## Supplementary Tables for "Satellite DNA fragility accompanies complex genome rearrangements and ecDNA oncogene amplification in canine osteosarcomas" (part 13 of 21)

### Sheet: S4 (continued)
Table of Contents
chr5	2439515	.	A	G	29.9	PASS	ANN=G|intron_variant|MODIFIER|OPCML|null.81820|transcript|XM_038535609.1|protein_coding|2/8|c.147-36849A>G||||||,G|intron_variant|MODIFIER|OPCML|null.81826|transcript|XM_038535607.1|protein_coding|1/7|c.168-36849A>G||||||,G|intron_variant|MODIFIER|OPCML|null.81827|transcript|XM_038535608.1|protein_coding|1/7|c.168-36849A>G||||||,G|intron_variant|MODIFIER|OPCML|null.81828|transcript|XM_038535611.1|protein_coding|1/6|c.168-36849A>G||||||,G|intron_variant|MODIFIER|OPCML|null.81829|transcript|XM_038535610.1|protein_coding|1/6|c.168-36849A>G||||||	GT:GQ:DP:AD:VAF:PL	1/1:30:98:76,22:0.22449:29,41,0	GD2044	SnpEff
chr5	6329531	.	G	T	18	PASS	ANN=T|intergenic_region|MODIFIER|LOC119872104-LOC119871990|null.81939-null.81940|intergenic_region|null.81939-null.81940|||n.6329531G>T||||||	GT:GQ:DP:AD:VAF:PL	1/1:18:134:122,12:0.0895522:17,46,0	GD2044	SnpEff
chr5	6405090	.	T	A	18.6	PASS	ANN=A|upstream_gene_variant|MODIFIER|LOC111096091|null.81942|transcript|XR_005358828.1|pseudogene||n.-1521T>A|||||1521|,A|intergenic_region|MODIFIER|LOC102153240-LOC111096091|null.81941-null.81942|intergenic_region|null.81941-null.81942|||n.6405090T>A||||||	GT:GQ:DP:AD:VAF:PL	1/1:19:131:116,15:0.114504:18,43,0	GD2044	SnpEff
chr5	6749107	.	T	A	9.6	PASS	ANN=A|intergenic_region|MODIFIER|LOC119871992-LOC111095786|null.81946-null.81947|intergenic_region|null.81946-null.81947|||n.6749107T>A||||||	GT:GQ:DP:AD:VAF:PL	1/1:10:116:109,7:0.0603448:9,42,0	GD2044	SnpEff
chr5	6758291	.	T	G	16.9	PASS	ANN=G|intergenic_region|MODIFIER|LOC119871992-LOC111095786|null.81946-null.81947|intergenic_region|null.81946-null.81947|||n.6758291T>G||||||	GT:GQ:DP:AD:VAF:PL	1/1:17:102:93,9:0.0882353:16,49,0	GD2044	SnpEff
chr5	7017240	.	A	C	22.1	PASS	ANN=C|intron_variant|MODIFIER|LOC111095786|null.81947|transcript|XR_005359058.1|pseudogene|2/4|n.242+6979T>G||||||	GT:GQ:DP:AD:VAF:PL	1/1:22:109:93,16:0.146789:22,45,0	GD2044	SnpEff
chr5	7479826	.	G	T	21.8	PASS	ANN=T|intergenic_region|MODIFIER|LOC102153283-LOC111095790|null.81958-null.81962|intergenic_region|null.81958-null.81962|||n.7479826G>T||||||	GT:GQ:DP:AD:VAF:PL	1/1:22:120:105,13:0.108333:21,48,0	GD2044	SnpEff
chr5	7529466	.	T	G	14.3	PASS	ANN=G|intergenic_region|MODIFIER|LOC111095790-KIRREL3|null.81962-null.81963|intergenic_region|null.81962-null.81963|||n.7529466T>G||||||	GT:GQ:DP:AD:VAF:PL	1/1:14:83:77,6:0.0722892:14,40,0	GD2044	SnpEff
chr5	8754930	.	C	T	8.3	PASS	ANN=T|upstream_gene_variant|MODIFIER|LOC100686078|null.82051|transcript|LOC100686078|pseudogene||n.-159G>A|||||159|,T|intergenic_region|MODIFIER|LOC100686078-LOC609703|null.82051-null.82052|intergenic_region|null.82051-null.82052|||n.8754930C>T||||||	GT:GQ:DP:AD:VAF:PL	1/1:8:78:73,5:0.0641026:7,39,0	GD2044	SnpEff
chr5	9245401	.	T	G	19.7	PASS	ANN=G|downstream_gene_variant|MODIFIER|LOC102156272|null.82089|transcript|XR_005359102.1|pseudogene||n.*1181T>G|||||1181|,G|intron_variant|MODIFIER|PKNOX2|null.82076|transcript|XM_038535747.1|protein_coding|2/13|c.-203+16014A>C||||||,G|intron_variant|MODIFIER|PKNOX2|null.82077|transcript|XM_038535745.1|protein_coding|2/12|c.-130+16014A>C||||||,G|intron_variant|MODIFIER|PKNOX2|null.82078|transcript|XM_038535753.1|protein_coding|2/11|c.-108+16014A>C||||||,G|intron_variant|MODIFIER|PKNOX2|null.82079|transcript|XM_038535755.1|protein_coding|2/11|c.-182+16014A>C||||||,G|intron_variant|MODIFIER|PKNOX2|null.82080|transcript|XM_038535756.1|protein_coding|2/12|c.-255+16014A>C||||||,G|intron_variant|MODIFIER|PKNOX2|null.82081|transcript|XM_038535744.1|protein_coding|2/13|c.-203+16014A>C||||||,G|intron_variant|MODIFIER|PKNOX2|null.82082|transcript|XM_038535748.1|protein_coding|2/14|c.-319+16014A>C||||||,G|intron_variant|MODIFIER|PKNOX2|null.82083|transcript|XM_038535749.1|protein_coding|3/14|c.-203+1008A>C||||||,G|intron_variant|MODIFIER|PKNOX2|null.82084|transcript|XM_038535751.1|protein_coding|2/13|c.-246+16014A>C||||||,G|intron_variant|MODIFIER|PKNOX2|null.82085|transcript|XM_038535752.1|protein_coding|3/13|c.-130+1008A>C||||||,G|intron_variant|MODIFIER|PKNOX2|null.82086|transcript|XM_038535757.1|protein_coding|2/10|c.-203+16014A>C||||||,G|intron_variant|MODIFIER|PKNOX2|null.82087|transcript|XM_038535746.1|protein_coding|3/14|c.-203+16014A>C||||||,G|intron_variant|MODIFIER|PKNOX2|null.82088|transcript|XM_038535750.1|protein_coding|4/15|c.-203+1008A>C||||||	GT:GQ:DP:AD:VAF:PL	1/1:20:87:69,12:0.137931:19,39,0	GD2044	SnpEff
chr5	9709030	.	T	C	31.5	PASS	ANN=C|intergenic_region|MODIFIER|NRGN-SPA17|null.82151-null.82152|intergenic_region|null.82151-null.82152|||n.9709030T>C||||||	GT:GQ:DP:AD:VAF:PL	1/1:31:84:74,10:0.119048:31,55,0	GD2044	SnpEff
chr5	9872609	.	T	A	20.9	PASS	ANN=A|intergenic_region|MODIFIER|OR8B12-LOC489315|null.82161-null.82162|intergenic_region|null.82161-null.82162|||n.9872609T>A||||||	GT:GQ:DP:AD:VAF:PL	1/1:21:128:106,22:0.171875:20,37,0	GD2044	SnpEff
chr5	9955143	.	G	T	25.9	PASS	ANN=T|upstream_gene_variant|MODIFIER|LOC111095799|null.82164|transcript|XR_005359114.1|pseudogene||n.-1904C>A|||||1904|,T|downstream_gene_variant|MODIFIER|OR8B8|null.82166|transcript|NM_001388784.1|protein_coding||c.*710G>T|||||710|,T|intron_variant|MODIFIER|LOC119871789|null.82165|transcript|XR_005359115.1|pseudogene|1/2|n.185+6578G>T||||||	GT:GQ:DP:AD:VAF:PL	1/1:26:107:90,17:0.158879:25,50,0	GD2044	SnpEff
chr5	12817074	.	A	T	35.7	PASS	ANN=T|intron_variant|MODIFIER|LOC102157382|null.82305|transcript|XR_005359138.1|pseudogene|1/2|n.2142+7753A>T||||||	GT:GQ:DP:AD:VAF:PL	1/1:36:102:77,25:0.245098:35,56,0	GD2044	SnpEff
chr5	13233639	.	C	T	36.2	PASS	ANN=T|intron_variant|MODIFIER|GRIK4|null.82315|transcript|XM_038535884.1|protein_coding|8/20|c.744+9777G>A||||||,T|intron_variant|MODIFIER|GRIK4|null.82316|transcript|XM_038535879.1|protein_coding|9/21|c.744+9777G>A||||||,T|intron_variant|MODIFIER|GRIK4|null.82317|transcript|XM_038535882.1|protein_coding|9/21|c.744+9777G>A||||||,T|intron_variant|MODIFIER|GRIK4|null.82318|transcript|XM_038535881.1|protein_coding|9/21|c.744+9777G>A||||||,T|intron_variant|MODIFIER|GRIK4|null.82319|transcript|XM_038535883.1|protein_coding|8/20|c.744+9777G>A||||||,T|intron_variant|MODIFIER|GRIK4|null.82320|transcript|XM_038535878.1|protein_coding|9/21|c.744+9777G>A||||||,T|intron_variant|MODIFIER|GRIK4|null.82321|transcript|XM_038535885.1|protein_coding|8/20|c.579+9777G>A||||||	GT:GQ:DP:AD:VAF:PL	1/1:36:88:69,19:0.215909:36,55,0	GD2044	SnpEff
chr5	13786011	.	G	A	27.3	PASS	ANN=A|upstream_gene_variant|MODIFIER|POU2F3|null.82342|transcript|XM_038535898.1|protein_coding||c.-4197C>T|||||4083|,A|intron_variant|MODIFIER|POU2F3|null.82343|transcript|XM_038535901.1|protein_coding|1/14|c.-420+1888C>T||||||,A|intron_variant|MODIFIER|POU2F3|null.82344|transcript|XM_038535897.1|protein_coding|1/12|c.28+1888C>T||||||	GT:GQ:DP:AD:VAF:PL	1/1:27:58:49,9:0.155172:27,45,0	GD2044	SnpEff
chr5	17029676	.	C	T	16.4	PASS	ANN=T|intergenic_region|MODIFIER|BUD13-LOC100682841|null.82584-null.82618|intergenic_region|null.82584-null.82618|||n.17029676C>T||||||	GT:GQ:DP:AD:VAF:PL	1/1:16:107:99,8:0.0747664:16,41,0	GD2044	SnpEff
chr5	18739021	.	T	C	21	PASS	ANN=C|intron_variant|MODIFIER|NXPE4|null.82659|transcript|XM_038536095.1|protein_coding|3/6|c.85-568T>C||||||,C|intron_variant|MODIFIER|NXPE4|null.82660|transcript|XM_038536084.1|protein_coding|3/6|c.142-568T>C||||||,C|intron_variant|MODIFIER|NXPE4|null.82661|transcript|XM_038536088.1|protein_coding|3/6|c.97-568T>C||||||,C|intron_variant|MODIFIER|NXPE4|null.82662|transcript|XM_038536091.1|protein_coding|3/6|c.97-568T>C||||||,C|intron_variant|MODIFIER|NXPE4|null.82663|transcript|XM_038536087.1|protein_coding|3/6|c.142-568T>C||||||,C|intron_variant|MODIFIER|NXPE4|null.82664|transcript|XM_038536085.1|protein_coding|3/6|c.142-568T>C||||||,C|intron_variant|MODIFIER|NXPE4|null.82665|transcript|XM_038536086.1|protein_coding|3/6|c.142-568T>C||||||,C|intron_variant|MODIFIER|NXPE4|null.82666|transcript|XM_038536089.1|protein_coding|3/6|c.97-568T>C||||||,C|intron_variant|MODIFIER|NXPE4|null.82667|transcript|XM_038536107.1|protein_coding|2/4|c.142-568T>C||||||,C|intron_variant|MODIFIER|NXPE4|null.82668|transcript|XM_038536092.1|protein_coding|3/6|c.85-568T>C||||||,C|intron_variant|MODIFIER|NXPE4|null.82669|transcript|XM_038536102.1|protein_coding|3/6|c.-51-568T>C||||||,C|intron_variant|MODIFIER|NXPE4|null.82670|transcript|XM_038536105.1|protein_coding|1/4|c.-51-568T>C||||||,C|intron_variant|MODIFIER|NXPE4|null.82671|transcript|XM_038536094.1|protein_coding|4/7|c.85-568T>C||||||,C|intron_variant|MODIFIER|NXPE4|null.82672|transcript|XM_038536096.1|protein_coding|3/6|c.85-568T>C||||||,C|intron_variant|MODIFIER|NXPE4|null.82673|transcript|XM_038536098.1|protein_coding|5/8|c.85-568T>C||||||,C|intron_variant|MODIFIER|NXPE4|null.82674|transcript|XM_038536099.1|protein_coding|3/6|c.85-568T>C||||||,C|intron_variant|MODIFIER|NXPE4|null.82675|transcript|XM_038536097.1|protein_coding|3/6|c.85-568T>C||||||,C|intron_variant|MODIFIER|NXPE4|null.82676|transcript|XM_038536101.1|protein_coding|2/5|c.85-568T>C||||||,C|intron_variant|MODIFIER|NXPE4|null.82677|transcript|XM_038536093.1|protein_coding|3/6|c.85-568T>C||||||,C|intron_variant|MODIFIER|NXPE4|null.82678|transcript|XM_038536103.1|protein_coding|2/5|c.-51-568T>C||||||,C|intron_variant|MODIFIER|NXPE4|null.82679|transcript|XM_038536106.1|protein_coding|1/4|c.-51-568T>C||||||,C|intron_variant|MODIFIER|NXPE4|null.82680|transcript|XM_038536100.1|protein_coding|3/6|c.85-568T>C||||||,C|intron_variant|MODIFIER|NXPE4|null.82681|transcript|XM_038536104.1|protein_coding|1/4|c.-51-568T>C||||||	GT:GQ:DP:AD:VAF:PL	1/1:21:99:90,9:0.0909091:20,38,0	GD2044	SnpEff
chr5	22050418	.	C	T	35.7	PASS	ANN=T|intergenic_region|MODIFIER|LOC100685611-LOC111096100|null.82867-null.82868|intergenic_region|null.82867-null.82868|||n.22050418C>T||||||	GT:GQ:DP:AD:VAF:PL	1/1:36:74:56,18:0.243243:35,66,0	GD2044	SnpEff
chr5	25633531	.	A	C	17.9	PASS	ANN=C|intron_variant|MODIFIER|GUCY1A2|null.83022|transcript|XM_038536322.1|protein_coding|8/8|c.1632-13179A>C||||||,C|intron_variant|MODIFIER|GUCY1A2|null.83023|transcript|XM_038536320.1|protein_coding|7/7|c.2037-13179A>C||||||,C|intron_variant|MODIFIER|GUCY1A2|null.83024|transcript|XM_038536321.1|protein_coding|7/8|c.2037-13179A>C||||||,C|intron_variant|MODIFIER|GUCY1A2|null.83025|transcript|XR_005359351.1|pseudogene|7/9|n.2037-13179A>C||||||	GT:GQ:DP:AD:VAF:PL	1/1:18:94:70,24:0.255319:17,32,0	GD2044	SnpEff
chr5	25656026	.	T	G	14.4	PASS	ANN=G|3_prime_UTR_variant|MODIFIER|GUCY1A2|null.83022|transcript|XM_038536322.1|protein_coding|9/9|c.*9109T>G|||||9109|,G|3_prime_UTR_variant|MODIFIER|GUCY1A2|null.83023|transcript|XM_038536320.1|protein_coding|8/8|c.*9109T>G|||||9109|,G|intron_variant|MODIFIER|GUCY1A2|null.83024|transcript|XM_038536321.1|protein_coding|8/8|c.2140-4789T>G||||||,G|intron_variant|MODIFIER|GUCY1A2|null.83025|transcript|XR_005359351.1|pseudogene|8/9|n.2139+9214T>G||||||	GT:GQ:DP:AD:VAF:PL	1/1:14:106:95,11:0.103774:14,45,0	GD2044	SnpEff
chr5	25694122	.	G	A	23.8	PASS	ANN=A|intron_variant|MODIFIER|GUCY1A2|null.83025|transcript|XR_005359351.1|pseudogene|8/9|n.2139+47310G>A||||||	GT:GQ:DP:AD:VAF:PL	1/1:24:92:79,13:0.141304:23,53,0	GD2044	SnpEff
chr5	26881069	.	G	A	17.2	PASS	ANN=A|intergenic_region|MODIFIER|GRIA4-CASP4|null.83040-null.83042|intergenic_region|null.83040-null.83042|||n.26881069G>A||||||	GT:GQ:DP:AD:VAF:PL	1/1:17:114:87,27:0.236842:17,32,0	GD2044	SnpEff
chr5	27086731	.	T	G	32.6	PASS	ANN=G|intergenic_region|MODIFIER|GRIA4-CASP4|null.83040-null.83042|intergenic_region|null.83040-null.83042|||n.27086731T>G||||||	GT:GQ:DP:AD:VAF:PL	1/1:33:93:72,21:0.225806:32,52,0	GD2044	SnpEff
chr5	29353532	.	G	A	35.7	PASS	ANN=A|intergenic_region|MODIFIER|MMP7-TMEM123|null.83125-null.83126|intergenic_region|null.83125-null.83126|||n.29353532G>A||||||	GT:GQ:DP:AD:VAF:PL	1/1:36:75:57,18:0.24:35,63,0	GD2044	SnpEff
chr5	30111226	.	A	G	31.2	PASS	ANN=G|intron_variant|MODIFIER|TRPC6|null.83163|transcript|XM_038536382.1|protein_coding|1/12|c.171-8412A>G||||||	GT:GQ:DP:AD:VAF:PL	1/1:31:77:60,17:0.220779:31,53,0	GD2044	SnpEff
chr5	30267627	.	T	A	14.9	PASS	ANN=A|intergenic_region|MODIFIER|TRPC6-ZZEF1|null.83163-null.83164|intergenic_region|null.83163-null.83164|||n.30267627T>A||||||	GT:GQ:DP:AD:VAF:PL	1/1:15:56:49,7:0.125:14,36,0	GD2044	SnpEff
chr5	30636751	.	A	G	9.1	PASS	ANN=G|intergenic_region|MODIFIER|UBE2G1-SPNS3|null.83179-null.83181|intergenic_region|null.83179-null.83181|||n.30636751A>G||||||	GT:GQ:DP:AD:VAF:PL	1/1:9:59:55,4:0.0677966:8,36,0	GD2044	SnpEff
chr5	31722416	.	T	A	19.7	PASS	ANN=A|intron_variant|MODIFIER|ZFP3|null.83293|transcript|XM_038536485.1|protein_coding|3/4|c.*1256-5418A>T||||||,A|intron_variant|MODIFIER|ZFP3|null.83294|transcript|XM_038536486.1|protein_coding|5/6|c.*1759-5418A>T||||||,A|intron_variant|MODIFIER|ZFP3|null.83295|transcript|XM_038536487.1|protein_coding|5/6|c.*1737-5418A>T||||||,A|intron_variant|MODIFIER|ZFP3|null.83296|transcript|XM_038536488.1|protein_coding|5/6|c.*1740-5418A>T||||||,A|intron_variant|MODIFIER|ZFP3|null.83297|transcript|XM_038536491.1|protein_coding|3/5|c.*1256-5418A>T||||||,A|intron_variant|MODIFIER|ZFP3|null.83298|transcript|XM_038536492.1|protein_coding|3/5|c.*1256-5418A>T||||||,A|intron_variant|MODIFIER|ZFP3|null.83299|transcript|XM_038536493.1|protein_coding|4/5|c.*1665-5418A>T||||||,A|intron_variant|MODIFIER|ZFP3|null.83300|transcript|XM_038536494.1|protein_coding|5/6|c.*2097-5418A>T||||||,A|intron_variant|MODIFIER|ZFP3|null.83301|transcript|XM_038536495.1|protein_coding|4/5|c.*1688-5418A>T||||||,A|intron_variant|MODIFIER|ZFP3|null.83302|transcript|XM_038536496.1|protein_coding|4/5|c.*1350-5418A>T||||||	GT:GQ:DP:AD:VAF:PL	1/1:20:65:51,14:0.215385:19,51,0	GD2044	SnpEff
chr5	32770030	.	A	G	37.1	PASS	ANN=G|missense_variant|MODERATE|TP53|null.83566|transcript|NM_001389218.1|protein_coding|10/11|c.1013T>C|p.Leu338Pro|1169/2111|1013/1146|338/381||	GT:GQ:DP:AD:VAF:PL	1/1:37:68:56,12:0.176471:37,51,0	GD2044	SnpEff
chr5	37286148	.	C	G	21.7	PASS	ANN=G|intergenic_region|MODIFIER|LOC102156372-LOC102155885|null.83873-null.83874|intergenic_region|null.83873-null.83874|||n.37286148C>G||||||	GT:GQ:DP:AD:VAF:PL	1/1:22:74:65,9:0.121622:21,45,0	GD2044	SnpEff
chr5	37611564	.	C	A	19.6	PASS	ANN=A|intergenic_region|MODIFIER|LOC111095899-HS3ST3A1|null.83926-null.83927|intergenic_region|null.83926-null.83927|||n.37611564C>A||||||	GT:GQ:DP:AD:VAF:PL	1/1:20:89:69,20:0.224719:19,40,0	GD2044	SnpEff
chr5	40856906	.	G	T	38.7	PASS	ANN=T|upstream_gene_variant|MODIFIER|ALDH3A2|null.84075|transcript|XM_038537035.1|protein_coding||c.-488C>A|||||377|,T|upstream_gene_variant|MODIFIER|ALDH3A2|null.84076|transcript|XM_038537036.1|protein_coding||c.-488C>A|||||377|,T|upstream_gene_variant|MODIFIER|ALDH3A2|null.84077|transcript|XM_038537037.1|protein_coding||c.-488C>A|||||377|,T|downstream_gene_variant|MODIFIER|SLC47A1|null.84079|transcript|XM_038537050.1|protein_coding||c.*1979C>A|||||1629|,T|downstream_gene_variant|MODIFIER|SLC47A1|null.84080|transcript|XR_005359584.1|pseudogene||n.*2096C>A|||||2096|,T|downstream_gene_variant|MODIFIER|SLC47A1|null.84081|transcript|XM_038537051.1|protein_coding||c.*4934C>A|||||4589|,T|intron_variant|MODIFIER|LOC119876296|null.84078|transcript|XR_005359585.1|pseudogene|1/1|n.126+72G>T||||||	GT:GQ:DP:AD:VAF:PL	1/1:38:45:35,10:0.222222:38,51,0	GD2044	SnpEff
chr5	41409308	.	A	T	30.5	PASS	ANN=T|intergenic_region|MODIFIER|PRPSAP2-LOC119876273|null.84112-null.84113|intergenic_region|null.84112-null.84113|||n.41409308A>T||||||	GT:GQ:DP:AD:VAF:PL	1/1:31:72:56,16:0.222222:30,54,0	GD2044	SnpEff
chr5	42372140	.	A	T	22.3	PASS	ANN=T|intron_variant|MODIFIER|COPS3|null.84172|transcript|XM_038537127.1|protein_coding|7/11|c.763-1009A>T||||||,T|intron_variant|MODIFIER|COPS3|null.84173|transcript|XM_038537128.1|protein_coding|5/9|c.373-1009A>T||||||	GT:GQ:DP:AD:VAF:PL	1/1:22:87:66,21:0.241379:22,50,0	GD2044	SnpEff
chr5	45732360	.	G	A	3.5	PASS	ANN=A|intron_variant|MODIFIER|JAK1|null.84369|transcript|NM_001287126.1|protein_coding|15/28|c.1645+121G>A||||||	GT:GQ:DP:AD:VAF:PL	1/1:3:82:77,5:0.0609756:0,28,0	GD2044	SnpEff
chr5	46240795	.	C	T	27.8	PASS	ANN=T|intergenic_region|MODIFIER|LOC100683944-LOC100686708|null.84382-null.84383|intergenic_region|null.84382-null.84383|||n.46240795C>T||||||	GT:GQ:DP:AD:VAF:PL	1/1:28:71:63,8:0.112676:27,52,0	GD2044	SnpEff
chr5	46354521	.	A	C	19.8	PASS	ANN=C|3_prime_UTR_variant|MODIFIER|ROR1|null.84431|transcript|XM_038537279.1|protein_coding|9/9|c.*1887T>G|||||1887|,C|downstream_gene_variant|MODIFIER|ROR1|null.84432|transcript|XM_038537283.1|protein_coding||c.*1887T>G|||||1887|,C|downstream_gene_variant|MODIFIER|ROR1|null.84433|transcript|XM_038537278.1|protein_coding||c.*1887T>G|||||1887|,C|downstream_gene_variant|MODIFIER|ROR1|null.84434|transcript|XM_038537280.1|protein_coding||c.*1887T>G|||||1887|,C|downstream_gene_variant|MODIFIER|ROR1|null.84435|transcript|XM_038537281.1|protein_coding||c.*1887T>G|||||1887|,C|downstream_gene_variant|MODIFIER|ROR1|null.84436|transcript|XM_038537282.1|protein_coding||c.*1887T>G|||||1887|	GT:GQ:DP:AD:VAF:PL	1/1:20:93:80,13:0.139785:19,40,0	GD2044	SnpEff
chr5	47420059	.	A	C	25.9	PASS	ANN=C|intron_variant|MODIFIER|LOC102152515|null.84470|transcript|XR_005359675.1|pseudogene|2/3|n.435-1431A>C||||||,C|intron_variant|MODIFIER|LOC102152515|null.84471|transcript|XR_005359674.1|pseudogene|2/4|n.434+4953A>C||||||,C|intron_variant|MODIFIER|LOC102152515|null.84472|transcript|XR_005359672.1|pseudogene|2/4|n.434+4953A>C||||||,C|intron_variant|MODIFIER|LOC102152515|null.84473|transcript|XR_005359673.1|pseudogene|2/3|n.434+4953A>C||||||	GT:GQ:DP:AD:VAF:PL	1/1:26:86:66,20:0.232558:25,48,0	GD2044	SnpEff
chr5	49115235	.	C	T	27.3	PASS	ANN=T|intron_variant|MODIFIER|NFIA|null.84530|transcript|XM_038537353.1|protein_coding|2/10|c.559+84776G>A||||||,T|intron_variant|MODIFIER|NFIA|null.84531|transcript|XM_038537350.1|protein_coding|2/11|c.559+84776G>A||||||,T|intron_variant|MODIFIER|NFIA|null.84532|transcript|XM_038537355.1|protein_coding|2/11|c.559+84776G>A||||||,T|intron_variant|MODIFIER|NFIA|null.84533|transcript|XM_038537352.1|protein_coding|2/11|c.418+84776G>A||||||,T|intron_variant|MODIFIER|NFIA|null.84534|transcript|XM_038537354.1|protein_coding|2/11|c.418+84776G>A||||||,T|intron_variant|MODIFIER|NFIA|null.84535|transcript|XM_038537349.1|protein_coding|2/10|c.613+84776G>A||||||,T|intron_variant|MODIFIER|NFIA|null.84536|transcript|XM_038537346.1|protein_coding|2/11|c.613+84776G>A||||||,T|intron_variant|MODIFIER|NFIA|null.84537|transcript|XM_038537348.1|protein_coding|2/10|c.613+84776G>A||||||,T|intron_variant|MODIFIER|NFIA|null.84538|transcript|XM_038537347.1|protein_coding|2/11|c.613+84776G>A||||||,T|intron_variant|MODIFIER|NFIA|null.84539|transcript|XM_038537351.1|protein_coding|2/9|c.559+84776G>A||||||	GT:GQ:DP:AD:VAF:PL	1/1:27:73:65,8:0.109589:27,44,0	GD2044	SnpEff
chr5	50713848	.	C	A	15.5	PASS	ANN=A|intron_variant|MODIFIER|FGGY|null.84580|transcript|XM_038537387.1|protein_coding|2/11|c.46+11097G>T||||||,A|intron_variant|MODIFIER|FGGY|null.84581|transcript|XM_038537388.1|protein_coding|2/11|c.46+11097G>T||||||,A|intron_variant|MODIFIER|FGGY|null.84582|transcript|XM_038537386.1|protein_coding|2/11|c.133+11097G>T||||||,A|intron_variant|MODIFIER|FGGY|null.84583|transcript|XM_038537372.1|protein_coding|5/13|c.673+11097G>T||||||,A|intron_variant|MODIFIER|FGGY|null.84584|transcript|XM_038537381.1|protein_coding|5/13|c.673+11097G>T||||||,A|intron_variant|MODIFIER|FGGY|null.84585|transcript|XM_038537382.1|protein_coding|5/13|c.673+11097G>T||||||,A|intron_variant|MODIFIER|FGGY|null.84586|transcript|XM_038537379.1|protein_coding|7/16|c.673+11097G>T||||||,A|intron_variant|MODIFIER|FGGY|null.84587|transcript|XM_038537377.1|protein_coding|8/17|c.673+11097G>T||||||,A|intron_variant|MODIFIER|FGGY|null.84588|transcript|XM_038537376.1|protein_coding|7/16|c.673+11097G>T||||||,A|intron_variant|MODIFIER|FGGY|null.84589|transcript|XM_038537380.1|protein_coding|6/15|c.673+11097G>T||||||,A|intron_variant|MODIFIER|FGGY|null.84590|transcript|XM_038537371.1|protein_coding|6/15|c.709+11097G>T||||||,A|intron_variant|MODIFIER|FGGY|null.84591|transcript|XM_038537383.1|protein_coding|5/14|c.472+11097G>T||||||,A|intron_variant|MODIFIER|FGGY|null.84592|transcript|XM_038537378.1|protein_coding|7/16|c.673+11097G>T||||||,A|intron_variant|MODIFIER|FGGY|null.84593|transcript|XM_038537375.1|protein_coding|7/16|c.673+11097G>T||||||,A|intron_variant|MODIFIER|FGGY|null.84594|transcript|XM_038537373.1|protein_coding|7/16|c.673+11097G>T||||||,A|intron_variant|MODIFIER|FGGY|null.84595|transcript|XM_038537385.1|protein_coding|6/15|c.334+11097G>T||||||,A|intron_variant|MODIFIER|FGGY|null.84596|transcript|XM_038537384.1|protein_coding|5/14|c.334+11097G>T||||||,A|intron_variant|MODIFIER|FGGY|null.84597|transcript|XM_038537374.1|protein_coding|6/15|c.673+11097G>T||||||,A|intron_variant|MODIFIER|FGGY|null.84599|transcript|XM_038537370.1|protein_coding|5/13|c.673+11097G>T||||||	GT:GQ:DP:AD:VAF:PL	1/1:16:84:75,9:0.107143:15,45,0	GD2044	SnpEff
chr5	51797486	.	A	T	33.3	PASS	ANN=T|intergenic_region|MODIFIER|LOC111095947-DAB1|null.84627-null.84634|intergenic_region|null.84627-null.84634|||n.51797486A>T||||||	GT:GQ:DP:AD:VAF:PL	1/1:33:92:69,23:0.25:33,41,0	GD2044	SnpEff
chr5	51797804	.	T	G	44	PASS	ANN=G|intergenic_region|MODIFIER|LOC111095947-DAB1|null.84627-null.84634|intergenic_region|null.84627-null.84634|||n.51797804T>G||||||	GT:GQ:DP:AD:VAF:PL	1/1:44:91:68,23:0.252747:43,56,0	GD2044	SnpEff
chr5	52422642	.	A	C	17.4	PASS	ANN=C|intron_variant|MODIFIER|DAB1|null.84634|transcript|XM_038537399.1|protein_coding|9/24|c.-137+139874A>C||||||,C|intron_variant|MODIFIER|DAB1|null.84635|transcript|XM_038537400.1|protein_coding|8/24|c.-249-107332A>C||||||,C|intron_variant|MODIFIER|DAB1|null.84636|transcript|XM_038537401.1|protein_coding|6/22|c.-249-107332A>C||||||,C|intron_variant|MODIFIER|DAB1|null.84637|transcript|XM_038537402.1|protein_coding|5/21|c.-249-107332A>C||||||,C|intron_variant|MODIFIER|DAB1|null.84638|transcript|XM_038537411.1|protein_coding|9/24|c.-249-107332A>C||||||,C|intron_variant|MODIFIER|DAB1|null.84639|transcript|XM_038537403.1|protein_coding|7/23|c.-249-107332A>C||||||,C|intron_variant|MODIFIER|DAB1|null.84640|transcript|XM_038537406.1|protein_coding|6/22|c.-249-107332A>C||||||,C|intron_variant|MODIFIER|DAB1|null.84641|transcript|XM_038537407.1|protein_coding|4/20|c.-249-107332A>C||||||,C|intron_variant|MODIFIER|DAB1|null.84642|transcript|XM_038537408.1|protein_coding|3/19|c.-249-107332A>C||||||,C|intron_variant|MODIFIER|DAB1|null.84645|transcript|XM_038537404.1|protein_coding|2/18|c.-249-107332A>C||||||,C|intron_variant|MODIFIER|DAB1|null.84646|transcript|XM_038537405.1|protein_coding|2/17|c.-137+139874A>C||||||	GT:GQ:DP:AD:VAF:PL	1/1:17:74:62,12:0.162162:17,41,0	GD2044	SnpEff
chr5	52613849	.	A	G	20	PASS	ANN=G|intron_variant|MODIFIER|DAB1|null.84634|transcript|XM_038537399.1|protein_coding|10/24|c.67+20498A>G||||||,G|intron_variant|MODIFIER|DAB1|null.84635|transcript|XM_038537400.1|protein_coding|10/24|c.67+20498A>G||||||,G|intron_variant|MODIFIER|DAB1|null.84636|transcript|XM_038537401.1|protein_coding|8/22|c.67+20498A>G||||||,G|intron_variant|MODIFIER|DAB1|null.84637|transcript|XM_038537402.1|protein_coding|7/21|c.67+20498A>G||||||,G|intron_variant|MODIFIER|DAB1|null.84638|transcript|XM_038537411.1|protein_coding|11/24|c.67+20498A>G||||||,G|intron_variant|MODIFIER|DAB1|null.84639|transcript|XM_038537403.1|protein_coding|9/23|c.67+20498A>G||||||,G|intron_variant|MODIFIER|DAB1|null.84640|transcript|XM_038537406.1|protein_coding|8/22|c.67+20498A>G||||||,G|intron_variant|MODIFIER|DAB1|null.84641|transcript|XM_038537407.1|protein_coding|6/20|c.67+20498A>G||||||,G|intron_variant|MODIFIER|DAB1|null.84642|transcript|XM_038537408.1|protein_coding|5/19|c.67+20498A>G||||||,G|intron_variant|MODIFIER|DAB1|null.84645|transcript|XM_038537404.1|protein_coding|4/18|c.67+20498A>G||||||,G|intron_variant|MODIFIER|DAB1|null.84646|transcript|XM_038537405.1|protein_coding|3/17|c.67+20498A>G||||||,G|intron_variant|MODIFIER|DAB1|null.84647|transcript|XM_038537409.1|protein_coding|2/16|c.67+20498A>G||||||,G|intron_variant|MODIFIER|DAB1|null.84648|transcript|XM_038537410.1|protein_coding|2/16|c.67+20498A>G||||||	GT:GQ:DP:AD:VAF:PL	1/1:20:91:78,13:0.142857:19,46,0	GD2044	SnpEff
chr5	52962458	.	T	G	28.3	PASS	ANN=G|intron_variant|MODIFIER|C8A|null.84652|transcript|XM_038537415.1|protein_coding|6/9|c.797-5117A>C||||||,G|intron_variant|MODIFIER|C8A|null.84653|transcript|XM_038537416.1|protein_coding|6/9|c.797-5117A>C||||||,G|intron_variant|MODIFIER|C8A|null.84654|transcript|XM_038537414.1|protein_coding|7/10|c.1106-5117A>C||||||	GT:GQ:DP:AD:VAF:PL	1/1:28:93:68,25:0.268817:28,44,0	GD2044	SnpEff
chr5	59523254	.	G	T	35.3	PASS	ANN=T|intergenic_region|MODIFIER|AJAP1-LOC111095968|null.85136-null.85139|intergenic_region|null.85136-null.85139|||n.59523254G>T||||||	GT:GQ:DP:AD:VAF:PL	1/1:35:92:73,19:0.206522:35,64,0	GD2044	SnpEff
chr5	68189886	.	G	A	24.3	PASS	ANN=A|intron_variant|MODIFIER|CRISPLD2|null.85685|transcript|XM_038538135.1|protein_coding|1/14|c.-72-507C>T||||||	GT:GQ:DP:AD:VAF:PL	1/1:24:73:65,7:0.0958904:24,46,0	GD2044	SnpEff
chr5	69012540	.	A	C	30.4	PASS	ANN=C|intron_variant|MODIFIER|CDH13|null.85752|transcript|XM_038538176.1|protein_coding|10/12|c.1568-6039T>G||||||,C|intron_variant|MODIFIER|CDH13|null.85753|transcript|XM_038538175.1|protein_coding|11/13|c.1682-6039T>G||||||	GT:GQ:DP:AD:VAF:PL	1/1:30:97:79,18:0.185567:30,49,0	GD2044	SnpEff
chr5	69346570	.	G	C	15.5	PASS	ANN=C|intron_variant|MODIFIER|CDH13|null.85752|transcript|XM_038538176.1|protein_coding|5/12|c.667+25109C>G||||||,C|intron_variant|MODIFIER|CDH13|null.85753|transcript|XM_038538175.1|protein_coding|6/13|c.781+25109C>G||||||	GT:GQ:DP:AD:VAF:PL	1/1:15:101:93,8:0.0792079:15,46,0	GD2044	SnpEff
chr5	69395011	.	T	C	12.2	PASS	ANN=C|intron_variant|MODIFIER|CDH13|null.85752|transcript|XM_038538176.1|protein_coding|4/12|c.523-23188A>G||||||,C|intron_variant|MODIFIER|CDH13|null.85753|transcript|XM_038538175.1|protein_coding|5/13|c.637-23188A>G||||||,C|intron_variant|MODIFIER|CDH13|null.85757|transcript|XM_038538177.1|protein_coding|5/6|c.637-23188A>G||||||	GT:GQ:DP:AD:VAF:PL	1/1:12:112:102,10:0.0892857:11,32,0	GD2044	SnpEff
chr5	70107314	.	A	T	20	PASS	ANN=T|intergenic_region|MODIFIER|CDH13-LOC111096123|null.85757-null.85762|intergenic_region|null.85757-null.85762|||n.70107314A>T||||||	GT:GQ:DP:AD:VAF:PL	1/1:20:98:87,11:0.112245:19,45,0	GD2044	SnpEff
chr5	72436224	.	T	C	42	PASS	ANN=C|intron_variant|MODIFIER|LOC102156069|null.85840|transcript|XR_005360048.1|pseudogene|5/6|n.529-102069T>C||||||,C|intron_variant|MODIFIER|LOC102156069|null.85841|transcript|XR_005360049.1|pseudogene|7/8|n.808-102069T>C||||||,C|intron_variant|MODIFIER|LOC102156069|null.85842|transcript|XR_005360050.1|pseudogene|4/5|n.448-102069T>C||||||,C|intron_variant|MODIFIER|LOC102156069|null.85843|transcript|XR_005360051.1|pseudogene|5/6|n.522-102069T>C||||||,C|intron_variant|MODIFIER|LOC102156069|null.85844|transcript|XR_005360052.1|pseudogene|8/9|n.903-102069T>C||||||,C|intron_variant|MODIFIER|LOC102156069|null.85845|transcript|XR_005360053.1|pseudogene|6/7|n.734-102069T>C||||||,C|intron_variant|MODIFIER|LOC102156069|null.85846|transcript|XR_005360054.1|pseudogene|5/6|n.570-102069T>C||||||,C|intron_variant|MODIFIER|LOC102156069|null.85851|transcript|XR_005360046.1|pseudogene|4/5|n.378-102069T>C||||||,C|intron_variant|MODIFIER|LOC102156069|null.85852|transcript|XR_005360047.1|pseudogene|5/6|n.452-102069T>C||||||,C|intron_variant|MODIFIER|LOC102156069|null.85853|transcript|XR_005360055.1|pseudogene|4/5|n.353-102069T>C||||||,C|intron_variant|MODIFIER|LOC102156069|null.85854|transcript|XR_005360056.1|pseudogene|3/4|n.297-102069T>C||||||,C|intron_variant|MODIFIER|LOC102156069|null.85855|transcript|XR_005360057.1|pseudogene|4/5|n.371-102069T>C||||||	GT:GQ:DP:AD:VAF:PL	1/1:42:72:58,14:0.194444:42,57,0	GD2044	SnpEff
chr5	73078356	.	G	T	9	PASS	ANN=T|intron_variant|MODIFIER|WWOX|null.85860|transcript|XM_038538231.1|protein_coding|8/9|c.1057-219634C>A||||||,T|intron_variant|MODIFIER|WWOX|null.85861|transcript|XM_038538236.1|protein_coding|7/7|c.934-219634C>A||||||,T|intron_variant|MODIFIER|WWOX|null.85862|transcript|XM_038538230.1|protein_coding|8/8|c.1057-219634C>A||||||,T|intron_variant|MODIFIER|WWOX|null.85863|transcript|XM_038538238.1|protein_coding|7/7|c.871-219634C>A||||||	GT:GQ:DP:AD:VAF:PL	1/1:9:90:85,5:0.0555556:8,38,0	GD2044	SnpEff
chr5	74149876	.	A	G	4	PASS	ANN=G|intergenic_region|MODIFIER|LOC111096124-LOC111096125|null.85896-null.85897|intergenic_region|null.85896-null.85897|||n.74149876A>G||||||	GT:GQ:DP:AD:VAF:PL	1/1:4:89:81,7:0.0786517:1,32,0	GD2044	SnpEff
chr5	74761028	.	C	A	16.3	PASS	ANN=A|intergenic_region|MODIFIER|LOC119871944-LOC106558849|null.85914-null.85915|intergenic_region|null.85914-null.85915|||n.74761028C>A||||||	GT:GQ:DP:AD:VAF:PL	1/1:16:87:77,10:0.114943:16,44,0	GD2044	SnpEff
chr5	76427525	.	G	A	23.8	PASS	ANN=A|intergenic_region|MODIFIER|WDR59-FA2H|null.86006-null.86009|intergenic_region|null.86006-null.86009|||n.76427525G>A||||||	GT:GQ:DP:AD:VAF:PL	1/1:24:133:108,25:0.18797:23,50,0	GD2044	SnpEff
chr5	76812138	.	C	T	7	PASS	ANN=T|downstream_gene_variant|MODIFIER|PDPR|null.86025|transcript|XM_038538336.1|protein_coding||c.*7792C>T|||||3701|,T|downstream_gene_variant|MODIFIER|PDPR|null.86026|transcript|XM_038538337.1|protein_coding||c.*7792C>T|||||3701|,T|intergenic_region|MODIFIER|PDPR-CLEC18C|null.86025-null.86027|intergenic_region|null.86025-null.86027|||n.76812138C>T||||||	GT:GQ:DP:AD:VAF:PL	1/1:7:44:40,4:0.0909091:6,31,0	GD2044	SnpEff
chr5	78172890	.	T	A	10.1	PASS	ANN=A|upstream_gene_variant|MODIFIER|AP1G1|null.86152|transcript|XM_038538429.1|protein_coding||c.-2542A>T|||||2183|,A|upstream_gene_variant|MODIFIER|AP1G1|null.86153|transcript|XM_038538430.1|protein_coding||c.-2542A>T|||||2183|,A|downstream_gene_variant|MODIFIER|LOC102155152|null.86155|transcript|LOC102155152|pseudogene||n.*2325A>T|||||2325|,A|intergenic_region|MODIFIER|AP1G1-LOC102155152|null.86152-null.86155|intergenic_region|null.86152-null.86155|||n.78172890T>A||||||	GT:GQ:DP:AD:VAF:PL	1/1:10:58:54,4:0.0689655:9,44,0	GD2044	SnpEff
chr5	78182311	.	T	A	32.2	PASS	ANN=A|intron_variant|MODIFIER|LOC102155152|null.86155|transcript|LOC102155152|pseudogene|6/6|n.1234+1911A>T||||||	GT:GQ:DP:AD:VAF:PL	1/1:32:71:54,17:0.239437:32,50,0	GD2044	SnpEff
chr5	79237035	.	G	T	42.5	PASS	ANN=T|intergenic_region|MODIFIER|ZFHX3-LOC111096045|null.86221-null.86224|intergenic_region|null.86221-null.86224|||n.79237035G>T||||||	GT:GQ:DP:AD:VAF:PL	1/1:42:72:54,18:0.25:42,54,0	GD2044	SnpEff
chr5	80084384	.	G	T	21.5	PASS	ANN=T|intergenic_region|MODIFIER|LOC102153541-LOC100682793|null.86268-null.86273|intergenic_region|null.86268-null.86273|||n.80084384G>T||||||	GT:GQ:DP:AD:VAF:PL	1/1:22:123:106,17:0.138211:21,47,0	GD2044	SnpEff
chr5	81424432	.	C	A	9.8	PASS	ANN=A|upstream_gene_variant|MODIFIER|CDH1|null.86324|transcript|NM_001287125.1|protein_coding||c.-3622G>T|||||3575|,A|upstream_gene_variant|MODIFIER|LOC100686190|null.86325|transcript|XM_038535554.1|protein_coding||c.-3225C>A|||||3225|,A|intergenic_region|MODIFIER|CDH1-LOC100686190|null.86324-null.86325|intergenic_region|null.86324-null.86325|||n.81424432C>A||||||	GT:GQ:DP:AD:VAF:PL	1/1:10:63:57,6:0.0952381:9,30,0	GD2044	SnpEff
chr5	84026215	.	G	A	13	PASS	ANN=A|intergenic_region|MODIFIER|LOC111096060-LOC111096130|null.86642-null.86647|intergenic_region|null.86642-null.86647|||n.84026215G>A||||||	GT:GQ:DP:AD:VAF:PL	1/1:13:88:81,7:0.0795455:12,39,0	GD2044	SnpEff
chr5	86122880	.	A	C	19.8	PASS	ANN=C|intergenic_region|MODIFIER|LOC111096133-LOC111096134|null.86657-null.86658|intergenic_region|null.86657-null.86658|||n.86122880A>C||||||	GT:GQ:DP:AD:VAF:PL	1/1:20:102:91,11:0.107843:19,53,0	GD2044	SnpEff
chr5	86334354	.	T	G	24.9	PASS	ANN=G|intergenic_region|MODIFIER|LOC111096133-LOC111096134|null.86657-null.86658|intergenic_region|null.86657-null.86658|||n.86334354T>G||||||	GT:GQ:DP:AD:VAF:PL	1/1:25:109:87,22:0.201835:24,44,0	GD2044	SnpEff
chr5	86382854	.	T	G	17.1	PASS	ANN=G|intergenic_region|MODIFIER|LOC111096133-LOC111096134|null.86657-null.86658|intergenic_region|null.86657-null.86658|||n.86382854T>G||||||	GT:GQ:DP:AD:VAF:PL	1/1:17:121:108,13:0.107438:17,45,0	GD2044	SnpEff
chr5	86803241	.	A	G	11.9	PASS	ANN=G|intergenic_region|MODIFIER|LOC111096134-LOC102153075|null.86658-null.86659|intergenic_region|null.86658-null.86659|||n.86803241A>G||||||	GT:GQ:DP:AD:VAF:PL	1/1:12:116:95,21:0.181034:11,31,0	GD2044	SnpEff
chr5	87016701	.	A	C	28.5	PASS	ANN=C|upstream_gene_variant|MODIFIER|LOC102153075|null.86660|transcript|XR_005358962.1|pseudogene||n.-4638T>G|||||4638|,C|intergenic_region|MODIFIER|LOC102153075-CDH8|null.86660-null.86661|intergenic_region|null.86660-null.86661|||n.87016701A>C||||||	GT:GQ:DP:AD:VAF:PL	1/1:28:35:28,7:0.2:28,46,0	GD2044	SnpEff
chr5	87058107	.	C	A	18.9	PASS	ANN=A|intron_variant|MODIFIER|CDH8|null.86661|transcript|XM_038538794.1|protein_coding|1/9|c.252+30401C>A||||||,A|intron_variant|MODIFIER|CDH8|null.86662|transcript|XM_038538793.1|protein_coding|1/10|c.252+30401C>A||||||,A|intron_variant|MODIFIER|CDH8|null.86663|transcript|XM_038538795.1|protein_coding|1/9|c.252+30401C>A||||||	GT:GQ:DP:AD:VAF:PL	1/1:19:82:70,12:0.146341:18,40,0	GD2044	SnpEff
chr5	87163665	.	T	G	18.7	PASS	ANN=G|intron_variant|MODIFIER|CDH8|null.86661|transcript|XM_038538794.1|protein_coding|2/9|c.547+31729T>G||||||,G|intron_variant|MODIFIER|CDH8|null.86662|transcript|XM_038538793.1|protein_coding|2/10|c.548-8459T>G||||||,G|intron_variant|MODIFIER|CDH8|null.86663|transcript|XM_038538795.1|protein_coding|2/9|c.548-8459T>G||||||	GT:GQ:DP:AD:VAF:PL	1/1:19:93:81,12:0.129032:18,41,0	GD2044	SnpEff
chr5	87255785	.	T	C	16.2	PASS	ANN=C|intron_variant|MODIFIER|CDH8|null.86661|transcript|XM_038538794.1|protein_coding|6/9|c.1294+21562T>C||||||,C|intron_variant|MODIFIER|CDH8|null.86662|transcript|XM_038538793.1|protein_coding|7/10|c.1414+21562T>C||||||,C|intron_variant|MODIFIER|CDH8|null.86663|transcript|XM_038538795.1|protein_coding|7/9|c.1414+21562T>C||||||,C|intron_variant|MODIFIER|CDH8|null.86664|transcript|XM_038538796.1|protein_coding|1/3|c.-22+21562T>C||||||	GT:GQ:DP:AD:VAF:PL	1/1:16:94:82,12:0.12766:16,38,0	GD2044	SnpEff
chr5	87255786	.	G	T	12.8	PASS	ANN=T|intron_variant|MODIFIER|CDH8|null.86661|transcript|XM_038538794.1|protein_coding|6/9|c.1294+21563G>T||||||,T|intron_variant|MODIFIER|CDH8|null.86662|transcript|XM_038538793.1|protein_coding|7/10|c.1414+21563G>T||||||,T|intron_variant|MODIFIER|CDH8|null.86663|transcript|XM_038538795.1|protein_coding|7/9|c.1414+21563G>T||||||,T|intron_variant|MODIFIER|CDH8|null.86664|transcript|XM_038538796.1|protein_coding|1/3|c.-22+21563G>T||||||	GT:GQ:DP:AD:VAF:PL	1/1:13:94:82,12:0.12766:12,29,0	GD2044	SnpEff
chr5	87297044	.	A	C	16	PASS	ANN=C|intron_variant|MODIFIER|CDH8|null.86661|transcript|XM_038538794.1|protein_coding|6/9|c.1295-5340A>C||||||,C|intron_variant|MODIFIER|CDH8|null.86662|transcript|XM_038538793.1|protein_coding|7/10|c.1415-5340A>C||||||,C|intron_variant|MODIFIER|CDH8|null.86663|transcript|XM_038538795.1|protein_coding|7/9|c.1415-5340A>C||||||,C|intron_variant|MODIFIER|CDH8|null.86664|transcript|XM_038538796.1|protein_coding|1/3|c.-21-18588A>C||||||	GT:GQ:DP:AD:VAF:PL	1/1:16:119:103,16:0.134454:15,39,0	GD2044	SnpEff
chr5	87334938	.	C	A	13.7	PASS	ANN=A|downstream_gene_variant|MODIFIER|CDH8|null.86663|transcript|XM_038538795.1|protein_coding||c.*4544C>A|||||4517|,A|intron_variant|MODIFIER|CDH8|null.86661|transcript|XM_038538794.1|protein_coding|8/9|c.1534+19189C>A||||||,A|intron_variant|MODIFIER|CDH8|null.86662|transcript|XM_038538793.1|protein_coding|9/10|c.1654+19189C>A||||||,A|intron_variant|MODIFIER|CDH8|null.86664|transcript|XM_038538796.1|protein_coding|2/3|c.97+19189C>A||||||	GT:GQ:DP:AD:VAF:PL	1/1:14:121:110,10:0.0826446:13,46,0	GD2044	SnpEff
chr5	87418749	.	A	G	14.5	PASS	ANN=G|intergenic_region|MODIFIER|CDH8-LOC111096064|null.86661-null.86665|intergenic_region|null.86661-null.86665|||n.87418749A>G||||||	GT:GQ:DP:AD:VAF:PL	1/1:14:128:115,13:0.101563:14,37,0	GD2044	SnpEff
chr5	87497225	.	C	T	4.4	PASS	ANN=T|intergenic_region|MODIFIER|CDH8-LOC111096064|null.86661-null.86665|intergenic_region|null.86661-null.86665|||n.87497225C>T||||||	GT:GQ:DP:AD:VAF:PL	1/1:4:130:123,7:0.0538462:2,21,0	GD2044	SnpEff
chr5	87531079	.	T	C	8.7	PASS	ANN=C|intergenic_region|MODIFIER|CDH8-LOC111096064|null.86661-null.86665|intergenic_region|null.86661-null.86665|||n.87531079T>C||||||	GT:GQ:DP:AD:VAF:PL	1/1:9:119:105,14:0.117647:8,37,0	GD2044	SnpEff
chr5	87583535	.	C	T	14.3	PASS	ANN=T|intergenic_region|MODIFIER|LOC111096064-LOC119872038|null.86665-null.86666|intergenic_region|null.86665-null.86666|||n.87583535C>T||||||	GT:GQ:DP:AD:VAF:PL	1/1:14:125:112,13:0.104:14,27,0	GD2044	SnpEff
chr5	87617288	.	T	A	12.2	PASS	ANN=A|intergenic_region|MODIFIER|LOC111096064-LOC119872038|null.86665-null.86666|intergenic_region|null.86665-null.86666|||n.87617288T>A||||||	GT:GQ:DP:AD:VAF:PL	1/1:12:106:99,7:0.0660377:11,45,0	GD2044	SnpEff
chr5	87699367	.	T	A	12.7	PASS	ANN=A|intergenic_region|MODIFIER|LOC111096064-LOC119872038|null.86665-null.86666|intergenic_region|null.86665-null.86666|||n.87699367T>A||||||	GT:GQ:DP:AD:VAF:PL	1/1:12:110:95,15:0.136364:12,25,0	GD2044	SnpEff
chr5	87733663	.	G	A	41.6	PASS	ANN=A|intergenic_region|MODIFIER|LOC111096064-LOC119872038|null.86665-null.86666|intergenic_region|null.86665-null.86666|||n.87733663G>A||||||	GT:GQ:DP:AD:VAF:PL	1/1:41:113:84,29:0.256637:41,53,0	GD2044	SnpEff
chr5	88366817	.	A	C	11.3	PASS	ANN=C|intergenic_region|MODIFIER|LOC100687393-LOC111096065|null.86668-null.86669|intergenic_region|null.86668-null.86669|||n.88366817A>C||||||	GT:GQ:DP:AD:VAF:PL	1/1:11:87:79,8:0.091954:10,31,0	GD2044	SnpEff
chr5	88379355	.	G	A	11.1	PASS	ANN=A|intergenic_region|MODIFIER|LOC100687393-LOC111096065|null.86668-null.86669|intergenic_region|null.86668-null.86669|||n.88379355G>A||||||	GT:GQ:DP:AD:VAF:PL	1/1:11:79:70,8:0.101266:10,33,0	GD2044	SnpEff
chr5	88894613	.	T	G	26.3	PASS	ANN=G|intergenic_region|MODIFIER|LOC119871972-LOC111096136|null.86672-null.86673|intergenic_region|null.86672-null.86673|||n.88894613T>G||||||	GT:GQ:DP:AD:VAF:PL	1/1:26:96:68,28:0.291667:26,46,0	GD2044	SnpEff
chr5	88913396	.	A	G	15.9	PASS	ANN=G|intergenic_region|MODIFIER|LOC119871972-LOC111096136|null.86672-null.86673|intergenic_region|null.86672-null.86673|||n.88913396A>G||||||	GT:GQ:DP:AD:VAF:PL	1/1:16:101:90,11:0.108911:15,45,0	GD2044	SnpEff
chr5	88945156	.	G	A	31.6	PASS	ANN=A|downstream_gene_variant|MODIFIER|LOC111096136|null.86673|transcript|XR_005358965.1|pseudogene||n.*2247C>T|||||2247|,A|intergenic_region|MODIFIER|LOC119871972-LOC111096136|null.86672-null.86673|intergenic_region|null.86672-null.86673|||n.88945156G>A||||||	GT:GQ:DP:AD:VAF:PL	1/1:32:70:59,11:0.157143:31,51,0	GD2044	SnpEff
chr5	89010077	.	C	T	30.5	PASS	ANN=T|intergenic_region|MODIFIER|LOC111096138-LOC111096139|null.86675-null.86676|intergenic_region|null.86675-null.86676|||n.89010077C>T||||||	GT:GQ:DP:AD:VAF:PL	1/1:30:101:84,15:0.148515:30,40,0	GD2044	SnpEff
chr5	89106971	.	C	A	25.3	PASS	ANN=A|intergenic_region|MODIFIER|LOC111096138-LOC111096139|null.86675-null.86676|intergenic_region|null.86675-null.86676|||n.89106971C>A||||||	GT:GQ:DP:AD:VAF:PL	1/1:25:117:97,20:0.17094:25,52,0	GD2044	SnpEff
chr5	89237485	.	C	A	22	PASS	ANN=A|intergenic_region|MODIFIER|LOC111096138-LOC111096139|null.86675-null.86676|intergenic_region|null.86675-null.86676|||n.89237485C>A||||||	GT:GQ:DP:AD:VAF:PL	1/1:22:117:107,10:0.0854701:21,52,0	GD2044	SnpEff
chr6	1008882	.	A	C	14.3	PASS	ANN=C|downstream_gene_variant|MODIFIER|KCTD7|null.77576|transcript|XM_038539003.1|protein_coding||c.*3624A>C|||||3418|,C|intron_variant|MODIFIER|RABGEF1|null.77578|transcript|XM_038538997.1|protein_coding|1/8|c.-11+3062A>C||||||,C|intron_variant|MODIFIER|RABGEF1|null.77579|transcript|XM_038538998.1|protein_coding|1/8|c.-8+3062A>C||||||	GT:GQ:DP:AD:VAF:PL	1/1:14:64:58,6:0.09375:14,42,0	GD2044	SnpEff
chr6	1603021	.	C	A	14.4	PASS	ANN=A|intron_variant|MODIFIER|CALN1|null.77594|transcript|XM_038539013.1|protein_coding|2/6|c.120-16547C>A||||||,A|intron_variant|MODIFIER|CALN1|null.77595|transcript|XM_038539022.1|protein_coding|2/5|c.120-16547C>A||||||,A|intron_variant|MODIFIER|CALN1|null.77596|transcript|XM_038539021.1|protein_coding|2/6|c.120-16547C>A||||||,A|intron_variant|MODIFIER|CALN1|null.77597|transcript|XM_038539012.1|protein_coding|2/6|c.120-16547C>A||||||,A|intron_variant|MODIFIER|CALN1|null.77598|transcript|XM_038539018.1|protein_coding|1/5|c.-7-16547C>A||||||,A|intron_variant|MODIFIER|CALN1|null.77601|transcript|XM_038539019.1|protein_coding|1/5|c.-7-16547C>A||||||,A|intron_variant|MODIFIER|CALN1|null.77602|transcript|XM_038539020.1|protein_coding|1/5|c.-7-16547C>A||||||,A|intron_variant|MODIFIER|CALN1|null.77603|transcript|XM_038539015.1|protein_coding|1/5|c.-7-16547C>A||||||,A|intron_variant|MODIFIER|CALN1|null.77604|transcript|XM_038539017.1|protein_coding|1/5|c.-7-16547C>A||||||,A|intron_variant|MODIFIER|CALN1|null.77605|transcript|XM_038539016.1|protein_coding|1/5|c.-7-16547C>A||||||	GT:GQ:DP:AD:VAF:PL	1/1:14:81:69,12:0.148148:14,43,0	GD2044	SnpEff
chr6	1926386	.	A	G	16.8	PASS	ANN=G|intron_variant|MODIFIER|CALN1|null.77594|transcript|XM_038539013.1|protein_coding|5/6|c.502-48833A>G||||||,G|intron_variant|MODIFIER|CALN1|null.77596|transcript|XM_038539021.1|protein_coding|6/6|c.575+45163A>G||||||,G|intron_variant|MODIFIER|CALN1|null.77597|transcript|XM_038539012.1|protein_coding|5/6|c.502-48833A>G||||||,G|intron_variant|MODIFIER|CALN1|null.77598|transcript|XM_038539018.1|protein_coding|4/5|c.376-48833A>G||||||,G|intron_variant|MODIFIER|CALN1|null.77601|transcript|XM_038539019.1|protein_coding|4/5|c.376-48833A>G||||||,G|intron_variant|MODIFIER|CALN1|null.77602|transcript|XM_038539020.1|protein_coding|4/5|c.376-48833A>G||||||,G|intron_variant|MODIFIER|CALN1|null.77603|transcript|XM_038539015.1|protein_coding|4/5|c.376-48833A>G||||||,G|intron_variant|MODIFIER|CALN1|null.77604|transcript|XM_038539017.1|protein_coding|4/5|c.376-48833A>G||||||,G|intron_variant|MODIFIER|CALN1|null.77605|transcript|XM_038539016.1|protein_coding|4/5|c.376-48833A>G||||||,G|intron_variant|MODIFIER|CALN1|null.77606|transcript|XM_038539014.1|protein_coding|4/5|c.385-48833A>G||||||	GT:GQ:DP:AD:VAF:PL	1/1:17:109:98,11:0.100917:16,41,0	GD2044	SnpEff
chr6	2018507	.	T	C	23.1	PASS	ANN=C|intergenic_region|MODIFIER|LOC119872133-GALNT17|null.77611-null.77612|intergenic_region|null.77611-null.77612|||n.2018507T>C||||||	GT:GQ:DP:AD:VAF:PL	1/1:23:93:82,11:0.11828:23,43,0	GD2044	SnpEff
chr6	2248923	.	T	G	24.1	PASS	ANN=G|intron_variant|MODIFIER|GALNT17|null.77613|transcript|XM_038539025.1|protein_coding|5/10|c.734+11702A>C||||||,G|intron_variant|MODIFIER|GALNT17|null.77614|transcript|XM_038539024.1|protein_coding|5/10|c.962+11702A>C||||||	GT:GQ:DP:AD:VAF:PL	1/1:24:85:75,10:0.117647:24,47,0	GD2044	SnpEff
chr6	3121253	.	T	G	9.8	PASS	ANN=G|intron_variant|MODIFIER|AUTS2|null.77618|transcript|XM_038539036.1|protein_coding|3/17|c.184-130383A>C||||||,G|intron_variant|MODIFIER|AUTS2|null.77619|transcript|XM_038539034.1|protein_coding|3/17|c.157-130383A>C||||||,G|intron_variant|MODIFIER|AUTS2|null.77620|transcript|XM_038539035.1|protein_coding|4/18|c.226-130383A>C||||||,G|intron_variant|MODIFIER|AUTS2|null.77621|transcript|XM_038539033.1|protein_coding|4/18|c.364-130383A>C||||||,G|intron_variant|MODIFIER|AUTS2|null.77622|transcript|XM_038539032.1|protein_coding|4/18|c.523-130383A>C||||||,G|intron_variant|MODIFIER|AUTS2|null.77623|transcript|XM_038539038.1|protein_coding|4/17|c.661-130383A>C||||||,G|intron_variant|MODIFIER|AUTS2|null.77624|transcript|XM_038539029.1|protein_coding|4/18|c.661-130383A>C||||||,G|intron_variant|MODIFIER|AUTS2|null.77625|transcript|XM_038539027.1|protein_coding|4/18|c.661-130383A>C||||||,G|intron_variant|MODIFIER|AUTS2|null.77626|transcript|XM_038539031.1|protein_coding|4/17|c.661-130383A>C||||||,G|intron_variant|MODIFIER|AUTS2|null.77627|transcript|XM_038539028.1|protein_coding|4/18|c.661-130383A>C||||||,G|intron_variant|MODIFIER|AUTS2|null.77628|transcript|XM_038539030.1|protein_coding|4/17|c.661-130383A>C||||||	GT:GQ:DP:AD:VAF:PL	1/1:10:102:95,7:0.0686275:9,38,0	GD2044	SnpEff
chr6	3506720	.	A	C	17	PASS	ANN=C|intron_variant|MODIFIER|AUTS2|null.77621|transcript|XM_038539033.1|protein_coding|2/18|c.225+4475T>G||||||,C|intron_variant|MODIFIER|AUTS2|null.77622|transcript|XM_038539032.1|protein_coding|2/18|c.384+4475T>G||||||,C|intron_variant|MODIFIER|AUTS2|null.77623|transcript|XM_038539038.1|protein_coding|2/17|c.522+4475T>G||||||,C|intron_variant|MODIFIER|AUTS2|null.77624|transcript|XM_038539029.1|protein_coding|2/18|c.522+4475T>G||||||,C|intron_variant|MODIFIER|AUTS2|null.77625|transcript|XM_038539027.1|protein_coding|2/18|c.522+4475T>G||||||,C|intron_variant|MODIFIER|AUTS2|null.77626|transcript|XM_038539031.1|protein_coding|2/17|c.522+4475T>G||||||,C|intron_variant|MODIFIER|AUTS2|null.77627|transcript|XM_038539028.1|protein_coding|2/18|c.522+4475T>G||||||,C|intron_variant|MODIFIER|AUTS2|null.77628|transcript|XM_038539030.1|protein_coding|2/17|c.522+4475T>G||||||	GT:GQ:DP:AD:VAF:PL	1/1:17:100:87,13:0.13:16,41,0	GD2044	SnpEff
chr6	6262525	.	A	G	5.5	PASS	ANN=G|intergenic_region|MODIFIER|LOC102157065-LOC119872321|null.77736-null.77738|intergenic_region|null.77736-null.77738|||n.6262525A>G||||||	GT:GQ:DP:AD:VAF:PL	1/1:5:82:63,19:0.231707:4,18,0	GD2044	SnpEff
chr6	8132681	.	C	T	14.6	PASS	ANN=T|intergenic_region|MODIFIER|CUX1-LOC111096486|null.77862-null.77873|intergenic_region|null.77862-null.77873|||n.8132681C>T||||||	GT:GQ:DP:AD:VAF:PL	1/1:15:63:58,5:0.0793651:14,37,0	GD2044	SnpEff
chr6	8301538	.	G	C	29	PASS	ANN=C|intron_variant|MODIFIER|COL26A1|null.77882|transcript|XM_038539198.1|protein_coding|9/11|c.994-191C>G||||||,C|intron_variant|MODIFIER|COL26A1|null.77883|transcript|XM_038539196.1|protein_coding|9/12|c.907-191C>G||||||,C|intron_variant|MODIFIER|COL26A1|null.77884|transcript|XM_038539197.1|protein_coding|9/12|c.844-191C>G||||||,C|intron_variant|MODIFIER|COL26A1|null.77885|transcript|XM_038539195.1|protein_coding|9/12|c.988-191C>G||||||,C|intron_variant|MODIFIER|COL26A1|null.77886|transcript|XM_038539194.1|protein_coding|9/12|c.994-191C>G||||||	GT:GQ:DP:AD:VAF:PL	1/1:29:67:58,9:0.134328:29,38,0	GD2044	SnpEff
chr6	8400564	.	C	T	13.8	PASS	ANN=T|intron_variant|MODIFIER|COL26A1|null.77882|transcript|XM_038539198.1|protein_coding|2/11|c.281+11281G>A||||||,T|intron_variant|MODIFIER|COL26A1|null.77883|transcript|XM_038539196.1|protein_coding|2/12|c.194+11281G>A||||||,T|intron_variant|MODIFIER|COL26A1|null.77884|transcript|XM_038539197.1|protein_coding|2/12|c.131+11281G>A||||||,T|intron_variant|MODIFIER|COL26A1|null.77885|transcript|XM_038539195.1|protein_coding|2/12|c.281+11281G>A||||||,T|intron_variant|MODIFIER|COL26A1|null.77886|transcript|XM_038539194.1|protein_coding|2/12|c.281+11281G>A||||||	GT:GQ:DP:AD:VAF:PL	1/1:14:72:65,7:0.0972222:13,39,0	GD2044	SnpEff
chr6	14193617	.	T	G	31	PASS	ANN=G|intergenic_region|MODIFIER|MIR8873A-LOC106558880|null.78437-null.78438|intergenic_region|null.78437-null.78438|||n.14193617T>G||||||	GT:GQ:DP:AD:VAF:PL	1/1:31:78:68,10:0.128205:31,47,0	GD2044	SnpEff
chr6	14925385	.	C	T	8.4	PASS	ANN=T|3_prime_UTR_variant|MODIFIER|EIF3B|null.78496|transcript|XM_038539644.1|protein_coding|19/19|c.*329G>A|||||958|,T|upstream_gene_variant|MODIFIER|LOC489893|null.78494|transcript|XM_038539642.1|protein_coding||c.-2251G>A|||||2221|,T|upstream_gene_variant|MODIFIER|LOC489893|null.78495|transcript|XM_038539643.1|protein_coding||c.-2251G>A|||||2221|,T|non_coding_transcript_exon_variant|MODIFIER|EIF3B|null.78497|transcript|XR_005360674.1|pseudogene|20/20|n.2809G>A||||||	GT:GQ:DP:AD:VAF:PL	1/1:8:69:65,4:0.057971:7,36,0	GD2044	SnpEff
chr6	15947823	.	C	T	12.2	PASS	ANN=T|upstream_gene_variant|MODIFIER|GPER1|null.78545|transcript|XM_038539684.1|protein_coding||c.-3556G>A|||||2438|,T|upstream_gene_variant|MODIFIER|GPER1|null.78546|transcript|XM_038539685.1|protein_coding||c.-3827G>A|||||2438|,T|upstream_gene_variant|MODIFIER|GPER1|null.78550|transcript|XR_005360675.1|pseudogene||n.-168G>A|||||168|,T|upstream_gene_variant|MODIFIER|LOC119872168|null.78551|transcript|XR_005360676.1|pseudogene||n.-185C>T|||||185|,T|downstream_gene_variant|MODIFIER|LOC102153193|null.78552|transcript|XM_038539690.1|protein_coding||c.*3490G>A|||||1949|,T|intron_variant|MODIFIER|C6H7orf50|null.78544|transcript|XM_038539693.1|protein_coding|2/8|c.129+40968C>T||||||,T|intron_variant|MODIFIER|GPER1|null.78547|transcript|XM_038539689.1|protein_coding|2/2|c.-263-5435G>A||||||,T|intron_variant|MODIFIER|GPER1|null.78548|transcript|XM_038539687.1|protein_coding|2/2|c.-263-5435G>A||||||,T|intron_variant|MODIFIER|GPER1|null.78549|transcript|XM_038539688.1|protein_coding|3/3|c.-263-5435G>A||||||	GT:GQ:DP:AD:VAF:PL	1/1:12:92:85,7:0.076087:11,26,0	GD2044	SnpEff
chr6	16436292	.	G	A	9.8	PASS	ANN=A|splice_region_variant&intron_variant|LOW|PDGFA|null.78616|transcript|NM_001190172.1|protein_coding|4/5|c.454-4G>A||||||	GT:GQ:DP:AD:VAF:PL	1/1:10:49:44,5:0.102041:9,31,0	GD2044	SnpEff
chr6	17047911	.	A	C	12.6	PASS	ANN=C|upstream_gene_variant|MODIFIER|LOC607096|null.78640|transcript|XM_038539730.1|protein_coding||c.-2313T>G|||||2237|,C|upstream_gene_variant|MODIFIER|LOC607096|null.78641|transcript|XM_038539731.1|protein_coding||c.-2313T>G|||||2237|,C|upstream_gene_variant|MODIFIER|LOC607096|null.78642|transcript|XM_038539732.1|protein_coding||c.-2313T>G|||||2237|,C|intergenic_region|MODIFIER|LOC607096-ITGAX|null.78640-null.78644|intergenic_region|null.78640-null.78644|||n.17047911A>C||||||	GT:GQ:DP:AD:VAF:PL	1/1:13:85:77,8:0.0941176:12,37,0	GD2044	SnpEff
chr6	19609382	.	G	C	8.1	PASS	ANN=C|upstream_gene_variant|MODIFIER|LOC102155732|null.78965|transcript|XR_005360350.1|pseudogene||n.-4647G>C|||||4647|,C|upstream_gene_variant|MODIFIER|LOC102155732|null.78966|transcript|XR_005360351.1|pseudogene||n.-4647G>C|||||4647|,C|intergenic_region|MODIFIER|KDM8-LOC102155732|null.78963-null.78965|intergenic_region|null.78963-null.78965|||n.19609382G>C||||||	GT:GQ:DP:AD:VAF:PL	1/1:8:73:68,5:0.0684932:7,36,0	GD2044	SnpEff
chr6	19957044	.	G	T	23.5	PASS	ANN=T|intergenic_region|MODIFIER|LOC119872439-LOC111096494|null.78976-null.78977|intergenic_region|null.78976-null.78977|||n.19957044G>T||||||	GT:GQ:DP:AD:VAF:PL	1/1:23:96:86,10:0.104167:23,42,0	GD2044	SnpEff
chr6	20036672	.	C	A	16.2	PASS	ANN=A|intergenic_region|MODIFIER|LOC119872439-LOC111096494|null.78976-null.78977|intergenic_region|null.78976-null.78977|||n.20036672C>A||||||	GT:GQ:DP:AD:VAF:PL	1/1:16:78:71,7:0.0897436:16,48,0	GD2044	SnpEff
chr6	20119420	.	A	T	17	PASS	ANN=T|intergenic_region|MODIFIER|LOC102155970-LOC111096496|null.78978-null.78980|intergenic_region|null.78978-null.78980|||n.20119420A>T||||||	GT:GQ:DP:AD:VAF:PL	1/1:17:90:83,7:0.0777778:16,47,0	GD2044	SnpEff
chr6	20249420	.	C	T	28.1	PASS	ANN=T|intergenic_region|MODIFIER|LOC102155970-LOC111096496|null.78978-null.78980|intergenic_region|null.78978-null.78980|||n.20249420C>T||||||	GT:GQ:DP:AD:VAF:PL	1/1:28:95:81,13:0.136842:28,52,0	GD2044	SnpEff
chr6	21592275	.	C	G	43.1	PASS	ANN=G|intron_variant|MODIFIER|TNRC6A|null.79013|transcript|XM_038540016.1|protein_coding|2/23|c.53+1949G>C||||||,G|intron_variant|MODIFIER|TNRC6A|null.79014|transcript|XM_038540014.1|protein_coding|2/24|c.53+1949G>C||||||,G|intron_variant|MODIFIER|TNRC6A|null.79015|transcript|XM_038540015.1|protein_coding|2/24|c.53+1949G>C||||||,G|intron_variant|MODIFIER|TNRC6A|null.79016|transcript|XM_038540017.1|protein_coding|2/23|c.53+1949G>C||||||,G|intron_variant|MODIFIER|TNRC6A|null.79017|transcript|XM_038540018.1|protein_coding|2/23|c.53+1949G>C||||||,G|intron_variant|MODIFIER|TNRC6A|null.79018|transcript|XM_038540020.1|protein_coding|2/24|c.-29+1949G>C||||||,G|intron_variant|MODIFIER|TNRC6A|null.79019|transcript|XR_005360787.1|pseudogene|2/24|n.223+1949G>C||||||,G|intron_variant|MODIFIER|TNRC6A|null.79020|transcript|XR_005360788.1|pseudogene|2/23|n.224+1949G>C||||||,G|intron_variant|MODIFIER|TNRC6A|null.79021|transcript|XM_038540019.1|protein_coding|2/23|c.53+1949G>C||||||,G|intron_variant|MODIFIER|TNRC6A|null.79022|transcript|XM_038540022.1|protein_coding|2/22|c.53+1949G>C||||||	GT:GQ:DP:AD:VAF:PL	1/1:43:75:60,15:0.2:43,62,0	GD2044	SnpEff
chr6	21852215	.	T	C	4.3	PASS	ANN=C|intron_variant|MODIFIER|LOC111096274|null.79034|transcript|XR_005360794.1|pseudogene|1/3|n.279-7627T>C||||||	GT:GQ:DP:AD:VAF:PL	1/1:4:62:57,4:0.0645161:2,26,0	GD2044	SnpEff
chr6	22036256	.	G	T	27.5	PASS	ANN=T|intron_variant|MODIFIER|PRKCB|null.79038|transcript|XM_038540027.1|protein_coding|10/16|c.1240-4434C>A||||||,T|intron_variant|MODIFIER|PRKCB|null.79039|transcript|XM_038540028.1|protein_coding|10/16|c.1240-4434C>A||||||	GT:GQ:DP:AD:VAF:PL	1/1:27:98:84,14:0.142857:27,38,0	GD2044	SnpEff
chr6	25054569	.	T	G	33.4	PASS	ANN=G|intron_variant|MODIFIER|LOC119872128|null.79282|transcript|XM_038541720.1|protein_coding|11/14|c.1102-176A>C||||||WARNING_TRANSCRIPT_MULTIPLE_STOP_CODONS	GT:GQ:DP:AD:VAF:PL	1/1:33:90:76,14:0.155556:33,48,0	GD2044	SnpEff
chr6	25418008	.	A	G	24.8	PASS	ANN=G|intergenic_region|MODIFIER|LOC111096498-GPR139|null.79303-null.79304|intergenic_region|null.79303-null.79304|||n.25418008A>G||||||	GT:GQ:DP:AD:VAF:PL	1/1:25:112:94,18:0.160714:24,41,0	GD2044	SnpEff
chr6	26073054	.	A	G	10.7	PASS	ANN=G|upstream_gene_variant|MODIFIER|TMC5|null.79339|transcript|XM_038540224.1|protein_coding||c.-2872T>C|||||2635|,G|upstream_gene_variant|MODIFIER|TMC5|null.79340|transcript|XM_038540231.1|protein_coding||c.-2872T>C|||||2627|,G|upstream_gene_variant|MODIFIER|TMC5|null.79341|transcript|XM_038540226.1|protein_coding||c.-2811T>C|||||2608|,G|upstream_gene_variant|MODIFIER|TMC5|null.79342|transcript|XM_038540229.1|protein_coding||c.-1412T>C|||||1150|,G|intergenic_region|MODIFIER|TMC5-TMC7|null.79342-null.79343|intergenic_region|null.79342-null.79343|||n.26073054A>G||||||	GT:GQ:DP:AD:VAF:PL	1/1:11:48:42,6:0.125:10,30,0	GD2044	SnpEff
chr6	26583666	.	T	A	9.1	PASS	ANN=A|intergenic_region|MODIFIER|RPS15A-LOC102154816|null.79375-null.79376|intergenic_region|null.79375-null.79376|||n.26583666T>A||||||	GT:GQ:DP:AD:VAF:PL	1/1:9:92:86,6:0.0652174:8,36,0	GD2044	SnpEff
chr6	26869342	.	A	G	11.4	PASS	ANN=G|intron_variant|MODIFIER|LOC102154816|null.79376|transcript|XR_005360886.1|pseudogene|4/9|n.1576-36913A>G||||||	GT:GQ:DP:AD:VAF:PL	1/1:11:102:95,7:0.0686275:11,41,0	GD2044	SnpEff
chr6	26973852	.	C	T	25.1	PASS	ANN=T|intron_variant|MODIFIER|LOC102154816|null.79376|transcript|XR_005360886.1|pseudogene|7/9|n.1924+687C>T||||||	GT:GQ:DP:AD:VAF:PL	1/1:25:105:91,14:0.133333:25,47,0	GD2044	SnpEff
chr6	27455281	.	T	G	29.9	PASS	ANN=G|intergenic_region|MODIFIER|LOC119872193-LOC119872194|null.79386-null.79387|intergenic_region|null.79386-null.79387|||n.27455281T>G||||||	GT:GQ:DP:AD:VAF:PL	1/1:30:110:94,16:0.145455:29,57,0	GD2044	SnpEff
chr6	27457421	.	C	T	31.5	PASS	ANN=T|intergenic_region|MODIFIER|LOC119872193-LOC119872194|null.79386-null.79387|intergenic_region|null.79386-null.79387|||n.27457421C>T||||||	GT:GQ:DP:AD:VAF:PL	1/1:32:118:99,19:0.161017:31,55,0	GD2044	SnpEff
chr6	27457422	.	T	C	27.5	PASS	ANN=C|intergenic_region|MODIFIER|LOC119872193-LOC119872194|null.79386-null.79387|intergenic_region|null.79386-null.79387|||n.27457422T>C||||||	GT:GQ:DP:AD:VAF:PL	1/1:27:118:99,19:0.161017:27,48,0	GD2044	SnpEff
chr6	27885700	.	T	G	19.9	PASS	ANN=G|intergenic_region|MODIFIER|LOC111096501-LOC102154922|null.79389-null.79390|intergenic_region|null.79389-null.79390|||n.27885700T>G||||||	GT:GQ:DP:AD:VAF:PL	1/1:20:103:88,15:0.145631:19,33,0	GD2044	SnpEff
chr6	29616387	.	A	G	30.2	PASS	ANN=G|intergenic_region|MODIFIER|LOC119876337-LOC111096502|null.79472-null.79473|intergenic_region|null.79472-null.79473|||n.29616387A>G||||||	GT:GQ:DP:AD:VAF:PL	1/1:30:85:64,21:0.247059:30,49,0	GD2044	SnpEff
chr6	29653900	.	T	G	4.8	PASS	ANN=G|intergenic_region|MODIFIER|LOC119876337-LOC111096502|null.79472-null.79473|intergenic_region|null.79472-null.79473|||n.29653900T>G||||||	GT:GQ:DP:AD:VAF:PL	1/1:5:92:87,5:0.0543478:3,42,0	GD2044	SnpEff
chr6	29786084	.	T	G	33.1	PASS	ANN=G|intergenic_region|MODIFIER|LOC111096502-LOC119872333|null.79473-null.79474|intergenic_region|null.79473-null.79474|||n.29786084T>G||||||	GT:GQ:DP:AD:VAF:PL	1/1:33:100:81,19:0.19:33,48,0	GD2044	SnpEff
chr6	29788323	.	T	C	12	PASS	ANN=C|intergenic_region|MODIFIER|LOC111096502-LOC119872333|null.79473-null.79474|intergenic_region|null.79473-null.79474|||n.29788323T>C||||||	GT:GQ:DP:AD:VAF:PL	1/1:12:107:100,7:0.0654206:11,40,0	GD2044	SnpEff
chr6	30170790	.	G	T	13.8	PASS	ANN=T|intron_variant|MODIFIER|SHISA9|null.79476|transcript|XM_038540318.1|protein_coding|2/4|c.692-61922C>A||||||,T|intron_variant|MODIFIER|SHISA9|null.79477|transcript|XM_038540319.1|protein_coding|2/3|c.692-61922C>A||||||	GT:GQ:DP:AD:VAF:PL	1/1:14:94:84,10:0.106383:13,39,0	GD2044	SnpEff
chr6	30383089	.	T	A	21.8	PASS	ANN=A|intergenic_region|MODIFIER|SHISA9-CPPED1|null.79476-null.79483|intergenic_region|null.79476-null.79483|||n.30383089T>A||||||	GT:GQ:DP:AD:VAF:PL	1/1:22:82:71,11:0.134146:21,48,0	GD2044	SnpEff
chr6	31816987	.	A	G	28	PASS	ANN=G|non_coding_transcript_exon_variant|MODIFIER|LOC102152339|null.79537|transcript|XR_005360378.1|pseudogene|3/3|n.1398A>G||||||	GT:GQ:DP:AD:VAF:PL	1/1:28:51:43,8:0.156863:27,53,0	GD2044	SnpEff
chr6	32680247	.	T	A	16.5	PASS	ANN=A|intron_variant|MODIFIER|GRIN2A|null.79575|transcript|XM_038540398.1|protein_coding|3/13|c.414+82559T>A||||||,A|intron_variant|MODIFIER|GRIN2A|null.79576|transcript|XM_038540400.1|protein_coding|3/13|c.414+82559T>A||||||,A|intron_variant|MODIFIER|GRIN2A|null.79577|transcript|XR_005360918.1|pseudogene|1/12|n.414+82559T>A||||||	GT:GQ:DP:AD:VAF:PL	1/1:16:93:85,8:0.0860215:16,47,0	GD2044	SnpEff
chr6	33905511	.	A	G	18.1	PASS	ANN=G|intergenic_region|MODIFIER|TMEM114-RBFOX1|null.79611-null.79614|intergenic_region|null.79611-null.79614|||n.33905511A>G||||||	GT:GQ:DP:AD:VAF:PL	1/1:18:71:63,8:0.112676:18,50,0	GD2044	SnpEff
chr6	34179725	.	T	G	36.5	PASS	ANN=G|intergenic_region|MODIFIER|TMEM114-RBFOX1|null.79611-null.79614|intergenic_region|null.79611-null.79614|||n.34179725T>G||||||	GT:GQ:DP:AD:VAF:PL	1/1:36:83:61,14:0.168675:36,63,0	GD2044	SnpEff
chr6	34973192	.	A	C	24.5	PASS	ANN=C|intron_variant|MODIFIER|RBFOX1|null.79615|transcript|XM_038540440.1|protein_coding|7/18|c.495+123071T>G||||||,C|intron_variant|MODIFIER|RBFOX1|null.79616|transcript|XM_038540439.1|protein_coding|7/18|c.495+123071T>G||||||,C|intron_variant|MODIFIER|RBFOX1|null.79617|transcript|XM_038540446.1|protein_coding|7/17|c.495+123071T>G||||||,C|intron_variant|MODIFIER|RBFOX1|null.79618|transcript|XM_038540445.1|protein_coding|7/19|c.495+123071T>G||||||,C|intron_variant|MODIFIER|RBFOX1|null.79621|transcript|XM_038540449.1|protein_coding|2/14|c.94-284032T>G||||||,C|intron_variant|MODIFIER|RBFOX1|null.79622|transcript|XM_038540448.1|protein_coding|3/15|c.135+123071T>G||||||,C|intron_variant|MODIFIER|RBFOX1|null.79623|transcript|XM_038540437.1|protein_coding|7/19|c.495+123071T>G||||||,C|intron_variant|MODIFIER|RBFOX1|null.79624|transcript|XM_038540435.1|protein_coding|7/19|c.495+123071T>G||||||,C|intron_variant|MODIFIER|RBFOX1|null.79625|transcript|XM_038540438.1|protein_coding|6/18|c.454-284032T>G||||||,C|intron_variant|MODIFIER|RBFOX1|null.79626|transcript|XM_038540441.1|protein_coding|7/18|c.495+123071T>G||||||,C|intron_variant|MODIFIER|RBFOX1|null.79627|transcript|XM_038540444.1|protein_coding|7/18|c.495+123071T>G||||||,C|intron_variant|MODIFIER|RBFOX1|null.79628|transcript|XM_038540443.1|protein_coding|7/18|c.495+123071T>G||||||	GT:GQ:DP:AD:VAF:PL	1/1:24:104:88,16:0.153846:24,47,0	GD2044	SnpEff
chr6	35211152	.	A	C	14.3	PASS	ANN=C|intron_variant|MODIFIER|RBFOX1|null.79615|transcript|XM_038540440.1|protein_coding|6/18|c.454-114848T>G||||||,C|intron_variant|MODIFIER|RBFOX1|null.79616|transcript|XM_038540439.1|protein_coding|6/18|c.454-114848T>G||||||,C|intron_variant|MODIFIER|RBFOX1|null.79617|transcript|XM_038540446.1|protein_coding|6/17|c.454-114848T>G||||||,C|intron_variant|MODIFIER|RBFOX1|null.79618|transcript|XM_038540445.1|protein_coding|6/19|c.454-114848T>G||||||,C|intron_variant|MODIFIER|RBFOX1|null.79621|transcript|XM_038540449.1|protein_coding|2/14|c.93+200105T>G||||||,C|intron_variant|MODIFIER|RBFOX1|null.79622|transcript|XM_038540448.1|protein_coding|2/15|c.94-114848T>G||||||,C|intron_variant|MODIFIER|RBFOX1|null.79623|transcript|XM_038540437.1|protein_coding|6/19|c.454-114848T>G||||||,C|intron_variant|MODIFIER|RBFOX1|null.79624|transcript|XM_038540435.1|protein_coding|6/19|c.454-114848T>G||||||,C|intron_variant|MODIFIER|RBFOX1|null.79625|transcript|XM_038540438.1|protein_coding|6/18|c.453+200105T>G||||||,C|intron_variant|MODIFIER|RBFOX1|null.79626|transcript|XM_038540441.1|protein_coding|6/18|c.454-114848T>G||||||,C|intron_variant|MODIFIER|RBFOX1|null.79627|transcript|XM_038540444.1|protein_coding|6/18|c.454-114848T>G||||||,C|intron_variant|MODIFIER|RBFOX1|null.79628|transcript|XM_038540443.1|protein_coding|6/18|c.454-114848T>G||||||	GT:GQ:DP:AD:VAF:PL	1/1:14:93:83,10:0.107527:14,40,0	GD2044	SnpEff
chr6	35387519	.	T	C	7.5	PASS	ANN=C|intron_variant|MODIFIER|RBFOX1|null.79615|transcript|XM_038540440.1|protein_coding|6/18|c.453+23738A>G||||||,C|intron_variant|MODIFIER|RBFOX1|null.79616|transcript|XM_038540439.1|protein_coding|6/18|c.453+23738A>G||||||,C|intron_variant|MODIFIER|RBFOX1|null.79617|transcript|XM_038540446.1|protein_coding|6/17|c.453+23738A>G||||||,C|intron_variant|MODIFIER|RBFOX1|null.79618|transcript|XM_038540445.1|protein_coding|6/19|c.453+23738A>G||||||,C|intron_variant|MODIFIER|RBFOX1|null.79621|transcript|XM_038540449.1|protein_coding|2/14|c.93+23738A>G||||||,C|intron_variant|MODIFIER|RBFOX1|null.79622|transcript|XM_038540448.1|protein_coding|2/15|c.93+23738A>G||||||,C|intron_variant|MODIFIER|RBFOX1|null.79623|transcript|XM_038540437.1|protein_coding|6/19|c.453+23738A>G||||||,C|intron_variant|MODIFIER|RBFOX1|null.79624|transcript|XM_038540435.1|protein_coding|6/19|c.453+23738A>G||||||,C|intron_variant|MODIFIER|RBFOX1|null.79625|transcript|XM_038540438.1|protein_coding|6/18|c.453+23738A>G||||||,C|intron_variant|MODIFIER|RBFOX1|null.79626|transcript|XM_038540441.1|protein_coding|6/18|c.453+23738A>G||||||,C|intron_variant|MODIFIER|RBFOX1|null.79627|transcript|XM_038540444.1|protein_coding|6/18|c.453+23738A>G||||||,C|intron_variant|MODIFIER|RBFOX1|null.79628|transcript|XM_038540443.1|protein_coding|6/18|c.453+23738A>G||||||	GT:GQ:DP:AD:VAF:PL	1/1:8:77:73,4:0.0519481:6,45,0	GD2044	SnpEff
chr6	35435562	.	A	C	18.6	PASS	ANN=C|intron_variant|MODIFIER|RBFOX1|null.79615|transcript|XM_038540440.1|protein_coding|5/18|c.406-24258T>G||||||,C|intron_variant|MODIFIER|RBFOX1|null.79616|transcript|XM_038540439.1|protein_coding|5/18|c.406-24258T>G||||||,C|intron_variant|MODIFIER|RBFOX1|null.79617|transcript|XM_038540446.1|protein_coding|5/17|c.406-24258T>G||||||,C|intron_variant|MODIFIER|RBFOX1|null.79618|transcript|XM_038540445.1|protein_coding|5/19|c.406-24258T>G||||||,C|intron_variant|MODIFIER|RBFOX1|null.79621|transcript|XM_038540449.1|protein_coding|1/14|c.46-24258T>G||||||,C|intron_variant|MODIFIER|RBFOX1|null.79622|transcript|XM_038540448.1|protein_coding|1/15|c.46-24258T>G||||||,C|intron_variant|MODIFIER|RBFOX1|null.79623|transcript|XM_038540437.1|protein_coding|5/19|c.406-24258T>G||||||,C|intron_variant|MODIFIER|RBFOX1|null.79624|transcript|XM_038540435.1|protein_coding|5/19|c.406-24258T>G||||||,C|intron_variant|MODIFIER|RBFOX1|null.79625|transcript|XM_038540438.1|protein_coding|5/18|c.406-24258T>G||||||,C|intron_variant|MODIFIER|RBFOX1|null.79626|transcript|XM_038540441.1|protein_coding|5/18|c.406-24258T>G||||||,C|intron_variant|MODIFIER|RBFOX1|null.79627|transcript|XM_038540444.1|protein_coding|5/18|c.406-24258T>G||||||,C|intron_variant|MODIFIER|RBFOX1|null.79628|transcript|XM_038540443.1|protein_coding|5/18|c.406-24258T>G||||||	GT:GQ:DP:AD:VAF:PL	1/1:19:64:56,8:0.125:18,37,0	GD2044	SnpEff
chr6	35579526	.	G	A	20.5	PASS	ANN=A|intron_variant|MODIFIER|RBFOX1|null.79615|transcript|XM_038540440.1|protein_coding|5/18|c.405+109451C>T||||||,A|intron_variant|MODIFIER|RBFOX1|null.79616|transcript|XM_038540439.1|protein_coding|5/18|c.405+109451C>T||||||,A|intron_variant|MODIFIER|RBFOX1|null.79617|transcript|XM_038540446.1|protein_coding|5/17|c.405+109451C>T||||||,A|intron_variant|MODIFIER|RBFOX1|null.79618|transcript|XM_038540445.1|protein_coding|5/19|c.405+109451C>T||||||,A|intron_variant|MODIFIER|RBFOX1|null.79623|transcript|XM_038540437.1|protein_coding|5/19|c.405+109451C>T||||||,A|intron_variant|MODIFIER|RBFOX1|null.79624|transcript|XM_038540435.1|protein_coding|5/19|c.405+109451C>T||||||,A|intron_variant|MODIFIER|RBFOX1|null.79625|transcript|XM_038540438.1|protein_coding|5/18|c.405+109451C>T||||||,A|intron_variant|MODIFIER|RBFOX1|null.79626|transcript|XM_038540441.1|protein_coding|5/18|c.405+109451C>T||||||,A|intron_variant|MODIFIER|RBFOX1|null.79627|transcript|XM_038540444.1|protein_coding|5/18|c.405+109451C>T||||||,A|intron_variant|MODIFIER|RBFOX1|null.79628|transcript|XM_038540443.1|protein_coding|5/18|c.405+109451C>T||||||	GT:GQ:DP:AD:VAF:PL	1/1:21:104:92,12:0.115385:20,49,0	GD2044	SnpEff
chr6	35966645	.	G	T	20.1	PASS	ANN=T|intron_variant|MODIFIER|RBFOX1|null.79615|transcript|XM_038540440.1|protein_coding|4/18|c.342+84002C>A||||||,T|intron_variant|MODIFIER|RBFOX1|null.79616|transcript|XM_038540439.1|protein_coding|4/18|c.342+84002C>A||||||,T|intron_variant|MODIFIER|RBFOX1|null.79617|transcript|XM_038540446.1|protein_coding|4/17|c.342+84002C>A||||||,T|intron_variant|MODIFIER|RBFOX1|null.79618|transcript|XM_038540445.1|protein_coding|4/19|c.342+84002C>A||||||,T|intron_variant|MODIFIER|RBFOX1|null.79623|transcript|XM_038540437.1|protein_coding|4/19|c.342+84002C>A||||||,T|intron_variant|MODIFIER|RBFOX1|null.79624|transcript|XM_038540435.1|protein_coding|4/19|c.342+84002C>A||||||,T|intron_variant|MODIFIER|RBFOX1|null.79625|transcript|XM_038540438.1|protein_coding|4/18|c.342+84002C>A||||||,T|intron_variant|MODIFIER|RBFOX1|null.79626|transcript|XM_038540441.1|protein_coding|4/18|c.342+84002C>A||||||,T|intron_variant|MODIFIER|RBFOX1|null.79627|transcript|XM_038540444.1|protein_coding|4/18|c.342+84002C>A||||||,T|intron_variant|MODIFIER|RBFOX1|null.79628|transcript|XM_038540443.1|protein_coding|4/18|c.342+84002C>A||||||	GT:GQ:DP:AD:VAF:PL	1/1:20:120:103,17:0.141667:20,45,0	GD2044	SnpEff
chr6	36109028	.	A	G	23.2	PASS	ANN=G|intron_variant|MODIFIER|RBFOX1|null.79615|transcript|XM_038540440.1|protein_coding|3/18|c.310-58349T>C||||||,G|intron_variant|MODIFIER|RBFOX1|null.79616|transcript|XM_038540439.1|protein_coding|3/18|c.310-58349T>C||||||,G|intron_variant|MODIFIER|RBFOX1|null.79617|transcript|XM_038540446.1|protein_coding|3/17|c.310-58349T>C||||||,G|intron_variant|MODIFIER|RBFOX1|null.79618|transcript|XM_038540445.1|protein_coding|3/19|c.310-58349T>C||||||,G|intron_variant|MODIFIER|RBFOX1|null.79623|transcript|XM_038540437.1|protein_coding|3/19|c.310-58349T>C||||||,G|intron_variant|MODIFIER|RBFOX1|null.79624|transcript|XM_038540435.1|protein_coding|3/19|c.310-58349T>C||||||,G|intron_variant|MODIFIER|RBFOX1|null.79625|transcript|XM_038540438.1|protein_coding|3/18|c.310-58349T>C||||||,G|intron_variant|MODIFIER|RBFOX1|null.79626|transcript|XM_038540441.1|protein_coding|3/18|c.310-58349T>C||||||,G|intron_variant|MODIFIER|RBFOX1|null.79627|transcript|XM_038540444.1|protein_coding|3/18|c.310-58349T>C||||||,G|intron_variant|MODIFIER|RBFOX1|null.79628|transcript|XM_038540443.1|protein_coding|3/18|c.310-58349T>C||||||	GT:GQ:DP:AD:VAF:PL	1/1:23:90:74,16:0.177778:23,41,0	GD2044	SnpEff
chr6	36228006	.	A	G	29.7	PASS	ANN=G|intron_variant|MODIFIER|RBFOX1|null.79615|transcript|XM_038540440.1|protein_coding|3/18|c.309+36276T>C||||||,G|intron_variant|MODIFIER|RBFOX1|null.79616|transcript|XM_038540439.1|protein_coding|3/18|c.309+36276T>C||||||,G|intron_variant|MODIFIER|RBFOX1|null.79617|transcript|XM_038540446.1|protein_coding|3/17|c.309+36276T>C||||||,G|intron_variant|MODIFIER|RBFOX1|null.79618|transcript|XM_038540445.1|protein_coding|3/19|c.309+36276T>C||||||,G|intron_variant|MODIFIER|RBFOX1|null.79623|transcript|XM_038540437.1|protein_coding|3/19|c.309+36276T>C||||||,G|intron_variant|MODIFIER|RBFOX1|null.79624|transcript|XM_038540435.1|protein_coding|3/19|c.309+36276T>C||||||,G|intron_variant|MODIFIER|RBFOX1|null.79625|transcript|XM_038540438.1|protein_coding|3/18|c.309+36276T>C||||||,G|intron_variant|MODIFIER|RBFOX1|null.79626|transcript|XM_038540441.1|protein_coding|3/18|c.309+36276T>C||||||,G|intron_variant|MODIFIER|RBFOX1|null.79627|transcript|XM_038540444.1|protein_coding|3/18|c.309+36276T>C||||||,G|intron_variant|MODIFIER|RBFOX1|null.79628|transcript|XM_038540443.1|protein_coding|3/18|c.309+36276T>C||||||	GT:GQ:DP:AD:VAF:PL	1/1:30:95:76,19:0.2:29,53,0	GD2044	SnpEff
chr6	36689085	.	G	A	25.8	PASS	ANN=A|synonymous_variant|LOW|C6H16orf89|null.79647|transcript|XM_038540467.1|protein_coding|5/8|c.657G>A|p.Gln219Gln|699/1359|657/1119|219/372||,A|synonymous_variant|LOW|C6H16orf89|null.79648|transcript|XM_038540466.1|protein_coding|5/8|c.660G>A|p.Gln220Gln|701/1361|660/1122|220/373||	GT:GQ:DP:AD:VAF:PL	1/1:26:76:62,14:0.184211:25,51,0	GD2044	SnpEff
chr6	37033484	.	G	A	16.2	PASS	ANN=A|intron_variant|MODIFIER|MGRN1|null.79700|transcript|XM_038540519.1|protein_coding|5/17|c.561+3031C>T||||||,A|intron_variant|MODIFIER|MGRN1|null.79701|transcript|XM_038540520.1|protein_coding|5/18|c.561+3031C>T||||||,A|intron_variant|MODIFIER|MGRN1|null.79702|transcript|XM_038540522.1|protein_coding|5/16|c.561+3031C>T||||||,A|intron_variant|MODIFIER|MGRN1|null.79703|transcript|XM_038540524.1|protein_coding|5/15|c.561+3031C>T||||||,A|intron_variant|MODIFIER|MGRN1|null.79704|transcript|XM_038540525.1|protein_coding|5/17|c.561+3031C>T||||||,A|intron_variant|MODIFIER|MGRN1|null.79705|transcript|XM_038540526.1|protein_coding|5/16|c.561+3031C>T||||||,A|intron_variant|MODIFIER|MGRN1|null.79706|transcript|XM_038540521.1|protein_coding|5/18|c.561+3031C>T||||||,A|intron_variant|MODIFIER|MGRN1|null.79707|transcript|XM_038540523.1|protein_coding|5/17|c.561+3031C>T||||||	GT:GQ:DP:AD:VAF:PL	1/1:16:67:61,6:0.0895522:16,43,0	GD2044	SnpEff
chr6	37124992	.	T	C	32.1	PASS	ANN=C|upstream_gene_variant|MODIFIER|C6H16orf96|null.79709|transcript|XM_038540530.1|protein_coding||c.-368A>G|||||210|,C|upstream_gene_variant|MODIFIER|LOC102151489|null.79713|transcript|XM_038540532.1|protein_coding||c.-4568A>G|||||4534|,C|intron_variant|MODIFIER|C6H16orf96|null.79710|transcript|XM_038540527.1|protein_coding|1/16|c.420+4638A>G||||||,C|intron_variant|MODIFIER|C6H16orf96|null.79711|transcript|XM_038540528.1|protein_coding|1/15|c.420+4638A>G||||||,C|intron_variant|MODIFIER|C6H16orf96|null.79712|transcript|XM_038540531.1|protein_coding|1/12|c.420+4638A>G||||||	GT:GQ:DP:AD:VAF:PL	1/1:32:74:61,13:0.175676:32,51,0	GD2044	SnpEff
chr6	37523893	.	G	T	13.6	PASS	ANN=T|intron_variant|MODIFIER|ADCY9|null.79754|transcript|XM_038540567.1|protein_coding|2/10|c.1693+15354G>T||||||,T|intron_variant|MODIFIER|ADCY9|null.79755|transcript|XM_038540568.1|protein_coding|2/10|c.1693+15354G>T||||||	GT:GQ:DP:AD:VAF:PL	1/1:14:92:82,9:0.0978261:13,44,0	GD2044	SnpEff
chr6	37876974	.	G	A	10.3	PASS	ANN=A|intron_variant|MODIFIER|TRAP1|null.79762|transcript|XM_038540571.1|protein_coding|2/17|c.241+81G>A||||||	GT:GQ:DP:AD:VAF:PL	1/1:10:62:56,4:0.0645161:9,38,0	GD2044	SnpEff
chr6	41477402	.	C	T	10.3	PASS	ANN=T|upstream_gene_variant|MODIFIER|LRIF1|null.80354|transcript|XM_038541023.1|protein_coding||c.-4389C>T|||||3986|,T|upstream_gene_variant|MODIFIER|LRIF1|null.80355|transcript|XM_038541024.1|protein_coding||c.-4462C>T|||||4148|,T|upstream_gene_variant|MODIFIER|LRIF1|null.80356|transcript|XM_038541025.1|protein_coding||c.-4469C>T|||||4161|,T|intergenic_region|MODIFIER|DRAM2-LRIF1|null.80337-null.80354|intergenic_region|null.80337-null.80354|||n.41477402C>T||||||	GT:GQ:DP:AD:VAF:PL	1/1:10:87:74,13:0.149425:9,31,0	GD2044	SnpEff
chr6	41567059	.	A	C	16.8	PASS	ANN=C|intergenic_region|MODIFIER|LOC102152052-OR11I1|null.80359-null.80360|intergenic_region|null.80359-null.80360|||n.41567059A>C||||||	GT:GQ:DP:AD:VAF:PL	1/1:17:80:70,10:0.125:16,33,0	GD2044	SnpEff
chr6	41649894	.	G	A	7.2	PASS	ANN=A|intergenic_region|MODIFIER|MIR8799E-2-LOC102152316|null.80362-null.80363|intergenic_region|null.80362-null.80363|||n.41649894G>A||||||	GT:GQ:DP:AD:VAF:PL	1/1:7:84:68,16:0.190476:6,24,0	GD2044	SnpEff
chr6	44285061	.	A	C	26.8	PASS	ANN=C|intron_variant|MODIFIER|VAV3|null.80571|transcript|XM_038541166.1|protein_coding|17/26|c.1705+1183A>C||||||,C|intron_variant|MODIFIER|VAV3|null.80572|transcript|XM_038541164.1|protein_coding|17/26|c.1705+1183A>C||||||,C|intron_variant|MODIFIER|VAV3|null.80573|transcript|XM_038541165.1|protein_coding|17/27|c.1705+1183A>C||||||,C|intron_variant|MODIFIER|VAV3|null.80574|transcript|XM_038541167.1|protein_coding|17/26|c.1546+1183A>C||||||,C|intron_variant|MODIFIER|LOC119872245|null.80575|transcript|XR_005361063.1|pseudogene|2/2|n.660-20T>G||||||	GT:GQ:DP:AD:VAF:PL	1/1:27:116:95,21:0.181034:26,42,0	GD2044	SnpEff
chr6	45117046	.	G	T	13.7	PASS	ANN=T|upstream_gene_variant|MODIFIER|LOC111096508|null.80587|transcript|XR_005360404.1|pseudogene||n.-3705G>T|||||3705|,T|intergenic_region|MODIFIER|LOC102152114-LOC111096508|null.80585-null.80587|intergenic_region|null.80585-null.80587|||n.45117046G>T||||||	GT:GQ:DP:AD:VAF:PL	1/1:14:120:109,11:0.0916667:13,43,0	GD2044	SnpEff
chr6	45246889	.	T	G	13.5	PASS	ANN=G|intron_variant|MODIFIER|LOC119872249|null.80590|transcript|XR_005361068.1|pseudogene|2/2|n.296-8374T>G||||||	GT:GQ:DP:AD:VAF:PL	1/1:13:72:64,8:0.111111:13,34,0	GD2044	SnpEff
chr6	46090947	.	C	A	24.2	PASS	ANN=A|intergenic_region|MODIFIER|LOC106558908-LOC111096363|null.80606-null.80607|intergenic_region|null.80606-null.80607|||n.46090947C>A||||||	GT:GQ:DP:AD:VAF:PL	1/1:24:112:95,17:0.151786:24,52,0	GD2044	SnpEff
chr6	46292183	.	A	T	15.7	PASS	ANN=T|intergenic_region|MODIFIER|LOC106558908-LOC111096363|null.80606-null.80607|intergenic_region|null.80606-null.80607|||n.46292183A>T||||||	GT:GQ:DP:AD:VAF:PL	1/1:16:100:83,17:0.17:15,40,0	GD2044	SnpEff
chr6	47094059	.	C	A	25.8	PASS	ANN=A|intergenic_region|MODIFIER|LOC100683118-LOC607460|null.80661-null.80662|intergenic_region|null.80661-null.80662|||n.47094059C>A||||||	GT:GQ:DP:AD:VAF:PL	1/1:26:118:109,9:0.0762712:25,56,0	GD2044	SnpEff
chr6	48106676	.	C	A	23.7	PASS	ANN=A|intergenic_region|MODIFIER|LOC119872351-LOC100686044|null.80678-null.80680|intergenic_region|null.80678-null.80680|||n.48106676C>A||||||	GT:GQ:DP:AD:VAF:PL	1/1:24:106:96,10:0.0943396:23,40,0	GD2044	SnpEff
chr6	48162938	.	C	A	14.7	PASS	ANN=A|intergenic_region|MODIFIER|LOC119872351-LOC100686044|null.80678-null.80680|intergenic_region|null.80678-null.80680|||n.48162938C>A||||||	GT:GQ:DP:AD:VAF:PL	1/1:15:113:92,20:0.176991:14,40,0	GD2044	SnpEff
chr6	48249211	.	T	A	10.3	PASS	ANN=A|intergenic_region|MODIFIER|LOC100686044-LOC119876380|null.80680-null.80681|intergenic_region|null.80680-null.80681|||n.48249211T>A||||||	GT:GQ:DP:AD:VAF:PL	1/1:10:94:82,12:0.12766:9,35,0	GD2044	SnpEff
chr6	48916474	.	T	C	10.3	PASS	ANN=C|intergenic_region|MODIFIER|OLFM3-LOC119872415|null.80684-null.80687|intergenic_region|null.80684-null.80687|||n.48916474T>C||||||	GT:GQ:DP:AD:VAF:PL	1/1:10:113:101,12:0.106195:9,34,0	GD2044	SnpEff
chr6	50691194	.	T	A	27.9	PASS	ANN=A|intron_variant|MODIFIER|PALMD|null.80757|transcript|XM_038541231.1|protein_coding|7/7|c.1610-969A>T||||||	GT:GQ:DP:AD:VAF:PL	1/1:27:106:90,16:0.150943:27,37,0	GD2044	SnpEff
chr6	54596790	.	A	G	14.8	PASS	ANN=G|intergenic_region|MODIFIER|RWDD3-LOC490151|null.80832-null.80837|intergenic_region|null.80832-null.80837|||n.54596790A>G||||||	GT:GQ:DP:AD:VAF:PL	1/1:15:92:80,11:0.119565:14,34,0	GD2044	SnpEff
chr6	54599855	.	C	A	15.5	PASS	ANN=A|intergenic_region|MODIFIER|RWDD3-LOC490151|null.80832-null.80837|intergenic_region|null.80832-null.80837|||n.54599855C>A||||||	GT:GQ:DP:AD:VAF:PL	1/1:15:86:76,10:0.116279:15,37,0	GD2044	SnpEff
chr6	58710902	.	C	T	10.2	PASS	ANN=T|intergenic_region|MODIFIER|LOC119876343-LOC102156495|null.81110-null.81111|intergenic_region|null.81110-null.81111|||n.58710902C>T||||||	GT:GQ:DP:AD:VAF:PL	1/1:10:89:82,7:0.0786517:9,33,0	GD2044	SnpEff
chr6	59627147	.	T	C	26.3	PASS	ANN=C|intergenic_region|MODIFIER|LRRC8B-LOC102157357|null.81155-null.81156|intergenic_region|null.81155-null.81156|||n.59627147T>C||||||	GT:GQ:DP:AD:VAF:PL	1/1:26:86:73,13:0.151163:26,51,0	GD2044	SnpEff
chr6	60724636	.	T	A	14.5	PASS	ANN=A|downstream_gene_variant|MODIFIER|LOC111096411|null.81189|transcript|XR_005361301.1|pseudogene||n.*3421A>T|||||3421|,A|intron_variant|MODIFIER|LOC111096411|null.81187|transcript|XR_005361302.1|pseudogene|1/3|n.479+5731A>T||||||,A|intron_variant|MODIFIER|LOC111096411|null.81188|transcript|XR_005361303.1|pseudogene|1/2|n.479+5731A>T||||||	GT:GQ:DP:AD:VAF:PL	1/1:14:110:103,7:0.0636364:14,37,0	GD2044	SnpEff
chr6	61329238	.	T	A	17.6	PASS	ANN=A|intergenic_region|MODIFIER|LOC119872363-LOC119872278|null.81195-null.81196|intergenic_region|null.81195-null.81196|||n.61329238T>A||||||	GT:GQ:DP:AD:VAF:PL	1/1:18:100:89,11:0.11:17,50,0	GD2044	SnpEff
chr6	66713022	.	G	A	32.7	PASS	ANN=A|intron_variant|MODIFIER|ADGRL2|null.81409|transcript|NM_001190488.1|protein_coding|1/20|c.-303+41120C>T||||||	GT:GQ:DP:AD:VAF:PL	1/1:32:135:115,20:0.148148:32,44,0	GD2044	SnpEff
chr6	66779313	.	G	T	19.1	PASS	ANN=T|intron_variant|MODIFIER|LOC119872368|null.81413|transcript|XR_005360453.1|pseudogene|2/5|n.397-11213G>T||||||,T|intron_variant|MODIFIER|LOC119872368|null.81414|transcript|XR_005360452.1|pseudogene|1/4|n.338-11225G>T||||||,T|intron_variant|MODIFIER|LOC119872368|null.81415|transcript|XR_005360450.1|pseudogene|1/4|n.83-11213G>T||||||,T|intron_variant|MODIFIER|LOC119872368|null.81416|transcript|XR_005360451.1|pseudogene|1/4|n.83-11213G>T||||||	GT:GQ:DP:AD:VAF:PL	1/1:19:135:122,13:0.0962963:19,50,0	GD2044	SnpEff
chr6	67412766	.	A	T	28	PASS	ANN=T|intergenic_region|MODIFIER|LOC119872369-LOC119872284|null.81423-null.81424|intergenic_region|null.81423-null.81424|||n.67412766A>T||||||	GT:GQ:DP:AD:VAF:PL	1/1:28:91:76,13:0.142857:27,56,0	GD2044	SnpEff
chr6	68297362	.	A	T	32.5	PASS	ANN=T|intergenic_region|MODIFIER|LOC111096530-LOC111096532|null.81434-null.81436|intergenic_region|null.81434-null.81436|||n.68297362A>T||||||	GT:GQ:DP:AD:VAF:PL	1/1:32:124:86,38:0.306452:32,43,0	GD2044	SnpEff
chr6	68684420	.	A	T	23.1	PASS	ANN=T|intron_variant|MODIFIER|ADGRL4|null.81439|transcript|XM_038541579.1|protein_coding|11/15|c.1612-355A>T||||||	GT:GQ:DP:AD:VAF:PL	1/1:23:80:68,12:0.15:23,48,0	GD2044	SnpEff
chr6	69974381	.	A	T	24.5	PASS	ANN=T|intron_variant|MODIFIER|AK5|null.81512|transcript|XM_038541632.1|protein_coding|6/13|c.891+19109T>A||||||,T|intron_variant|MODIFIER|AK5|null.81513|transcript|XM_038541633.1|protein_coding|6/13|c.819+19109T>A||||||	GT:GQ:DP:AD:VAF:PL	1/1:25:90:78,12:0.133333:24,55,0	GD2044	SnpEff
chr6	71250266	.	A	C	13.5	PASS	ANN=C|intron_variant|MODIFIER|ASB17|null.81532|transcript|NM_001003018.2|protein_coding|1/2|c.401+2008A>C||||||	GT:GQ:DP:AD:VAF:PL	1/1:14:121:107,14:0.115702:13,37,0	GD2044	SnpEff
chr6	72430029	.	C	T	13.7	PASS	ANN=T|synonymous_variant|LOW|LRRC53|null.81566|transcript|XM_038541705.1|protein_coding|8/11|c.2826C>T|p.Arg942Arg|2826/4753|2826/4275|942/1424||WARNING_TRANSCRIPT_MULTIPLE_STOP_CODONS,T|intron_variant|MODIFIER|TNNI3K|null.81565|transcript|XM_038541654.1|protein_coding|21/23|c.2121+6612G>A||||||	GT:GQ:DP:AD:VAF:PL	1/1:14:82:72,10:0.121951:13,40,0	GD2044	SnpEff
chr6	72621211	.	A	C	10.6	PASS	ANN=C|intron_variant|MODIFIER|TNNI3K|null.81565|transcript|XM_038541654.1|protein_coding|4/23|c.333+1409T>G||||||	GT:GQ:DP:AD:VAF:PL	1/1:11:111:103,8:0.0720721:10,38,0	GD2044	SnpEff
chr6	72747957	.	T	C	22.6	PASS	ANN=C|intron_variant|MODIFIER|LRRIQ3|null.81569|transcript|XM_038541657.1|protein_coding|4/7|c.708-12561T>C||||||,C|intron_variant|MODIFIER|LRRIQ3|null.81570|transcript|XM_038541655.1|protein_coding|4/8|c.708-12561T>C||||||,C|intron_variant|MODIFIER|LRRIQ3|null.81571|transcript|XM_038541656.1|protein_coding|4/8|c.708-12561T>C||||||	GT:GQ:DP:AD:VAF:PL	1/1:23:95:84,11:0.115789:22,50,0	GD2044	SnpEff
chr6	72877785	.	T	G	6.3	PASS	ANN=G|non_coding_transcript_exon_variant|MODIFIER|LOC102155529|null.81572|transcript|XR_005360474.1|pseudogene|6/8|n.922T>G||||||	GT:GQ:DP:AD:VAF:PL	1/1:6:106:99,7:0.0660377:5,23,0	GD2044	SnpEff
chr6	73359939	.	T	G	12.9	PASS	ANN=G|intron_variant|MODIFIER|LOC119872374|null.81576|transcript|XR_005360478.1|pseudogene|2/2|n.236+1416T>G||||||	GT:GQ:DP:AD:VAF:PL	1/1:13:98:88,10:0.102041:12,29,0	GD2044	SnpEff
chr6	73808316	.	T	A	7.1	PASS	ANN=A|intergenic_region|MODIFIER|LOC111096452-LOC111096453|null.81578-null.81579|intergenic_region|null.81578-null.81579|||n.73808316T>A||||||	GT:GQ:DP:AD:VAF:PL	1/1:7:127:116,11:0.0866142:6,28,0	GD2044	SnpEff
chr6	73808328	.	G	T	10.6	PASS	ANN=T|intergenic_region|MODIFIER|LOC111096452-LOC111096453|null.81578-null.81579|intergenic_region|null.81578-null.81579|||n.73808328G>T||||||	GT:GQ:DP:AD:VAF:PL	1/1:11:126:115,11:0.0873016:10,33,0	GD2044	SnpEff
chr6	74585917	.	A	C	15	PASS	ANN=C|intron_variant|MODIFIER|NEGR1|null.81583|transcript|XM_038541659.1|protein_coding|1/6|c.177-112192A>C||||||	GT:GQ:DP:AD:VAF:PL	1/1:15:113:104,9:0.079646:14,40,0	GD2044	SnpEff
chr6	74632340	.	T	C	16.8	PASS	ANN=C|intron_variant|MODIFIER|NEGR1|null.81583|transcript|XM_038541659.1|protein_coding|1/6|c.177-65769T>C||||||	GT:GQ:DP:AD:VAF:PL	1/1:17:94:83,11:0.117021:16,40,0	GD2044	SnpEff
chr6	74784563	.	C	A	18.1	PASS	ANN=A|intron_variant|MODIFIER|NEGR1|null.81583|transcript|XM_038541659.1|protein_coding|2/6|c.410-47183C>A||||||	GT:GQ:DP:AD:VAF:PL	1/1:18:103:90,13:0.126214:18,38,0	GD2044	SnpEff
chr6	74880366	.	G	C	26.9	PASS	ANN=C|intron_variant|MODIFIER|NEGR1|null.81583|transcript|XM_038541659.1|protein_coding|3/6|c.536-18442G>C||||||	GT:GQ:DP:AD:VAF:PL	1/1:27:112:99,13:0.116071:26,51,0	GD2044	SnpEff
chr6	74918668	.	A	T	20.8	PASS	ANN=T|intron_variant|MODIFIER|NEGR1|null.81583|transcript|XM_038541659.1|protein_coding|4/6|c.667+19729A>T||||||	GT:GQ:DP:AD:VAF:PL	1/1:21:139:112,27:0.194245:20,46,0	GD2044	SnpEff
chr6	75173294	.	A	C	25.4	PASS	ANN=C|downstream_gene_variant|MODIFIER|NEGR1|null.81583|transcript|XM_038541659.1|protein_coding||c.*4789A>C|||||952|,C|intergenic_region|MODIFIER|NEGR1-LOC111096457|null.81583-null.81597|intergenic_region|null.81583-null.81597|||n.75173294A>C||||||	GT:GQ:DP:AD:VAF:PL	1/1:25:104:86,18:0.173077:25,54,0	GD2044	SnpEff
chr6	75303687	.	A	G	25	PASS	ANN=G|intron_variant|MODIFIER|LOC102155681|null.81599|transcript|XR_005361419.1|pseudogene|4/13|n.732-13628T>C||||||,G|intron_variant|MODIFIER|LOC102155681|null.81600|transcript|XR_005361420.1|pseudogene|4/13|n.732-13628T>C||||||,G|intron_variant|MODIFIER|LOC102155681|null.81601|transcript|XR_005361421.1|pseudogene|4/14|n.732-13628T>C||||||,G|intron_variant|MODIFIER|LOC102155681|null.81602|transcript|XR_005361422.1|pseudogene|4/14|n.732-13628T>C||||||,G|intron_variant|MODIFIER|LOC102155681|null.81603|transcript|XR_005361423.1|pseudogene|3/12|n.665-13628T>C||||||,G|intron_variant|MODIFIER|LOC102155681|null.81604|transcript|XR_005361424.1|pseudogene|4/14|n.732-13628T>C||||||,G|intron_variant|MODIFIER|LOC102155681|null.81605|transcript|XR_005361425.1|pseudogene|4/12|n.732-13628T>C||||||,G|intron_variant|MODIFIER|LOC102155681|null.81606|transcript|XR_005361426.1|pseudogene|4/14|n.732-13628T>C||||||,G|intron_variant|MODIFIER|LOC102155681|null.81607|transcript|XR_005361427.1|pseudogene|4/12|n.732-13628T>C||||||,G|intron_variant|MODIFIER|LOC102155681|null.81608|transcript|XR_005361428.1|pseudogene|4/12|n.732-13628T>C||||||,G|intron_variant|MODIFIER|LOC102155681|null.81609|transcript|XR_005361429.1|pseudogene|4/14|n.732-13628T>C||||||,G|intron_variant|MODIFIER|LOC102155681|null.81610|transcript|XR_005361430.1|pseudogene|4/13|n.732-13628T>C||||||,G|intron_variant|MODIFIER|LOC102155681|null.81611|transcript|XR_005361431.1|pseudogene|4/13|n.732-13628T>C||||||,G|intron_variant|MODIFIER|LOC102155681|null.81612|transcript|XR_005361432.1|pseudogene|4/13|n.732-13628T>C||||||	GT:GQ:DP:AD:VAF:PL	1/1:25:80:67,13:0.1625:25,48,0	GD2044	SnpEff
chr6	76163400	.	A	G	8.4	PASS	ANN=G|downstream_gene_variant|MODIFIER|LOC102156099|null.81659|transcript|XR_005361443.1|pseudogene||n.*3866A>G|||||3866|,G|downstream_gene_variant|MODIFIER|LRRC7|null.81671|transcript|XR_005361438.1|pseudogene||n.*976T>C|||||976|,G|intron_variant|MODIFIER|LOC102156099|null.81649|transcript|XR_005361453.1|pseudogene|7/7|n.2028+15625A>G||||||,G|intron_variant|MODIFIER|LOC102156099|null.81650|transcript|XR_005361446.1|pseudogene|10/10|n.3482+15625A>G||||||,G|intron_variant|MODIFIER|LOC102156099|null.81651|transcript|XR_005361448.1|pseudogene|10/10|n.3505+15625A>G||||||,G|intron_variant|MODIFIER|LOC102156099|null.81652|transcript|XR_005361449.1|pseudogene|10/10|n.3458+15625A>G||||||,G|intron_variant|MODIFIER|LOC102156099|null.81653|transcript|XR_005361450.1|pseudogene|7/7|n.1927+15625A>G||||||,G|intron_variant|MODIFIER|LOC102156099|null.81660|transcript|XR_005361444.1|pseudogene|8/8|n.2589+20583A>G||||||,G|intron_variant|MODIFIER|LOC102156099|null.81661|transcript|XR_005361441.1|pseudogene|10/10|n.3163+15625A>G||||||,G|intron_variant|MODIFIER|LOC102156099|null.81662|transcript|XR_005361440.1|pseudogene|9/9|n.3633+15625A>G||||||,G|intron_variant|MODIFIER|LOC102156099|null.81663|transcript|XR_005361445.1|pseudogene|8/8|n.2645+15625A>G||||||,G|intron_variant|MODIFIER|LOC102156099|null.81664|transcript|XR_005361447.1|pseudogene|10/10|n.3750+15625A>G||||||,G|intron_variant|MODIFIER|LRRC7|null.81665|transcript|XM_038541683.1|protein_coding|24/26|c.4353+887T>C||||||,G|intron_variant|MODIFIER|LRRC7|null.81666|transcript|XM_038541682.1|protein_coding|24/26|c.4452+887T>C||||||,G|intron_variant|MODIFIER|LRRC7|null.81667|transcript|XM_038541684.1|protein_coding|23/25|c.4311+887T>C||||||,G|intron_variant|MODIFIER|LRRC7|null.81668|transcript|XM_038541686.1|protein_coding|23/25|c.4203+887T>C||||||,G|intron_variant|MODIFIER|LRRC7|null.81669|transcript|XM_038541687.1|protein_coding|22/24|c.4191+887T>C||||||,G|intron_variant|MODIFIER|LRRC7|null.81670|transcript|XM_038541685.1|protein_coding|24/26|c.4452+887T>C||||||	GT:GQ:DP:AD:VAF:PL	1/1:8:126:117,9:0.0714286:7,41,0	GD2044	SnpEff
chr6	76176954	.	A	G	22.4	PASS	ANN=G|intron_variant|MODIFIER|LOC102156099|null.81649|transcript|XR_005361453.1|pseudogene|7/7|n.2029-13170A>G||||||,G|intron_variant|MODIFIER|LOC102156099|null.81650|transcript|XR_005361446.1|pseudogene|10/10|n.3483-13170A>G||||||,G|intron_variant|MODIFIER|LOC102156099|null.81651|transcript|XR_005361448.1|pseudogene|10/10|n.3506-13170A>G||||||,G|intron_variant|MODIFIER|LOC102156099|null.81652|transcript|XR_005361449.1|pseudogene|10/10|n.3459-13170A>G||||||,G|intron_variant|MODIFIER|LOC102156099|null.81653|transcript|XR_005361450.1|pseudogene|7/7|n.1928-13170A>G||||||,G|intron_variant|MODIFIER|LOC102156099|null.81660|transcript|XR_005361444.1|pseudogene|8/8|n.2590-13170A>G||||||,G|intron_variant|MODIFIER|LOC102156099|null.81661|transcript|XR_005361441.1|pseudogene|10/10|n.3164-13170A>G||||||,G|intron_variant|MODIFIER|LOC102156099|null.81662|transcript|XR_005361440.1|pseudogene|9/9|n.3634-13170A>G||||||,G|intron_variant|MODIFIER|LOC102156099|null.81663|transcript|XR_005361445.1|pseudogene|8/8|n.2646-13170A>G||||||,G|intron_variant|MODIFIER|LOC102156099|null.81664|transcript|XR_005361447.1|pseudogene|10/10|n.3751-13170A>G||||||,G|intron_variant|MODIFIER|LRRC7|null.81665|transcript|XM_038541683.1|protein_coding|23/26|c.4131+8810T>C||||||,G|intron_variant|MODIFIER|LRRC7|null.81666|transcript|XM_038541682.1|protein_coding|23/26|c.4230+8810T>C||||||,G|intron_variant|MODIFIER|LRRC7|null.81667|transcript|XM_038541684.1|protein_coding|22/25|c.4089+8810T>C||||||,G|intron_variant|MODIFIER|LRRC7|null.81668|transcript|XM_038541686.1|protein_coding|22/25|c.3981+8810T>C||||||,G|intron_variant|MODIFIER|LRRC7|null.81669|transcript|XM_038541687.1|protein_coding|21/24|c.3970-12446T>C||||||,G|intron_variant|MODIFIER|LRRC7|null.81670|transcript|XM_038541685.1|protein_coding|23/26|c.4230+8810T>C||||||,G|intron_variant|MODIFIER|LRRC7|null.81671|transcript|XR_005361438.1|pseudogene|22/22|n.3851+8810T>C||||||	GT:GQ:DP:AD:VAF:PL	1/1:22:114:97,13:0.114035:22,45,0	GD2044	SnpEff
chr6	76424552	.	T	C	19.7	PASS	ANN=C|intron_variant|MODIFIER|LRRC7|null.81665|transcript|XM_038541683.1|protein_coding|2/26|c.2-825A>G||||||,C|intron_variant|MODIFIER|LRRC7|null.81666|transcript|XM_038541682.1|protein_coding|2/26|c.101-825A>G||||||,C|intron_variant|MODIFIER|LRRC7|null.81667|transcript|XM_038541684.1|protein_coding|2/25|c.101-825A>G||||||,C|intron_variant|MODIFIER|LRRC7|null.81668|transcript|XM_038541686.1|protein_coding|2/25|c.101-825A>G||||||,C|intron_variant|MODIFIER|LRRC7|null.81669|transcript|XM_038541687.1|protein_coding|2/24|c.101-825A>G||||||,C|intron_variant|MODIFIER|LRRC7|null.81670|transcript|XM_038541685.1|protein_coding|2/26|c.101-825A>G||||||,C|intron_variant|MODIFIER|LRRC7|null.81671|transcript|XR_005361438.1|pseudogene|2/22|n.206-825A>G||||||,C|intron_variant|MODIFIER|LRRC7|null.81673|transcript|XM_038541688.1|protein_coding|2/7|c.101-825A>G||||||	GT:GQ:DP:AD:VAF:PL	1/1:20:110:92,18:0.163636:19,44,0	GD2044	SnpEff
chr6	77582435	.	C	T	8.6	PASS	ANN=T|intergenic_region|MODIFIER|LOC119876336-WLS|null.81693-null.81694|intergenic_region|null.81693-null.81694|||n.77582435C>T||||||	GT:GQ:DP:AD:VAF:PL	1/1:9:61:56,5:0.0819672:7,33,0	GD2044	SnpEff
chr7	1051487	.	C	T	12.8	PASS	ANN=T|intergenic_region|MODIFIER|LOC100684738-LOC111096851|null.73943-null.73944|intergenic_region|null.73943-null.73944|||n.1051487C>T||||||	GT:GQ:DP:AD:VAF:PL	1/1:13:62:57,5:0.0806452:12,33,0	GD2044	SnpEff
chr7	3450221	.	A	T	5.5	PASS	ANN=T|intergenic_region|MODIFIER|LOC100683199-LOC111096596|null.74072-null.74073|intergenic_region|null.74072-null.74073|||n.3450221A>T||||||	GT:GQ:DP:AD:VAF:PL	1/1:6:141:134,7:0.0496454:4,34,0	GD2044	SnpEff
chr7	4232203	.	G	A	29.8	PASS	ANN=A|intron_variant|MODIFIER|LOC119872654|null.74086|transcript|XR_005361565.1|pseudogene|1/3|n.252-10868C>T||||||	GT:GQ:DP:AD:VAF:PL	1/1:30:103:82,21:0.203883:29,50,0	GD2044	SnpEff
chr7	5931776	.	C	T	25.9	PASS	ANN=T|synonymous_variant|LOW|C7H1orf116|null.74162|transcript|XM_038541997.1|protein_coding|2/5|c.39G>A|p.Ser13Ser|309/3157|39/1635|13/544||	GT:GQ:DP:AD:VAF:PL	1/1:26:81:72,9:0.111111:25,39,0	GD2044	SnpEff
chr7	5937874	.	C	T	31	PASS	ANN=T|upstream_gene_variant|MODIFIER|C7H1orf116|null.74162|transcript|XM_038541997.1|protein_coding||c.-1191G>A|||||921|,T|intergenic_region|MODIFIER|C7H1orf116-YOD1|null.74162-null.74163|intergenic_region|null.74162-null.74163|||n.5937874C>T||||||	GT:GQ:DP:AD:VAF:PL	1/1:31:96:78,18:0.1875:31,50,0	GD2044	SnpEff
chr7	6218137	.	A	T	9.6	PASS	ANN=T|intron_variant|MODIFIER|LOC490269|null.74193|transcript|XM_038542030.1|protein_coding|1/40|c.71-127A>T||||||	GT:GQ:DP:AD:VAF:PL	1/1:10:119:110,8:0.0672269:9,28,0	GD2044	SnpEff
chr7	6951670	.	T	C	19.2	PASS	ANN=C|downstream_gene_variant|MODIFIER|LOC111096606|null.74235|transcript|XR_005361875.1|pseudogene||n.*2994T>C|||||2994|,C|downstream_gene_variant|MODIFIER|LOC111096606|null.74236|transcript|XR_005361877.1|pseudogene||n.*2994T>C|||||2994|,C|downstream_gene_variant|MODIFIER|LOC111096606|null.74237|transcript|XR_005361876.1|pseudogene||n.*2994T>C|||||2994|,C|intergenic_region|MODIFIER|LOC111096606-LOC111096607|null.74235-null.74238|intergenic_region|null.74235-null.74238|||n.6951670T>C||||||	GT:GQ:DP:AD:VAF:PL	1/1:19:90:75,15:0.166667:19,44,0	GD2044	SnpEff
chr7	8708181	.	G	A	11.9	PASS	ANN=A|intergenic_region|MODIFIER|LOC111096615-SERTAD4|null.74292-null.74294|intergenic_region|null.74292-null.74294|||n.8708181G>A||||||	GT:GQ:DP:AD:VAF:PL	1/1:12:66:61,5:0.0757576:11,41,0	GD2044	SnpEff
chr7	9055515	.	C	T	23.1	PASS	ANN=T|intron_variant|MODIFIER|HHAT|null.74295|transcript|XR_005361891.1|pseudogene|11/11|n.1494-1385C>T||||||,T|intron_variant|MODIFIER|HHAT|null.74296|transcript|XM_038542060.1|protein_coding|10/11|c.1246-1385C>T||||||,T|intron_variant|MODIFIER|HHAT|null.74297|transcript|XM_038542059.1|protein_coding|10/11|c.1246-1385C>T||||||,T|intron_variant|MODIFIER|HHAT|null.74298|transcript|XM_038542063.1|protein_coding|8/9|c.835-1385C>T||||||,T|intron_variant|MODIFIER|HHAT|null.74299|transcript|XR_005361890.1|pseudogene|11/12|n.1497-1385C>T||||||,T|intron_variant|MODIFIER|HHAT|null.74300|transcript|XM_038542057.1|protein_coding|10/12|c.1246-1385C>T||||||,T|intron_variant|MODIFIER|HHAT|null.74301|transcript|XM_038542058.1|protein_coding|10/12|c.1243-1385C>T||||||,T|intron_variant|MODIFIER|HHAT|null.74302|transcript|XM_038542061.1|protein_coding|8/10|c.835-1385C>T||||||	GT:GQ:DP:AD:VAF:PL	1/1:23:104:89,15:0.144231:23,49,0	GD2044	SnpEff
chr7	11325164	.	A	C	43.6	PASS	ANN=C|intergenic_region|MODIFIER|LOC111096866-LOC111096867|null.74434-null.74435|intergenic_region|null.74434-null.74435|||n.11325164A>C||||||	GT:GQ:DP:AD:VAF:PL	1/1:43:83:55,28:0.337349:43,56,0	GD2044	SnpEff
chr7	11737516	.	A	T	9.7	PASS	ANN=T|intron_variant|MODIFIER|LOC119872500|null.74455|transcript|XR_005361950.1|pseudogene|5/7|n.965+15559T>A||||||,T|intron_variant|MODIFIER|LOC119872500|null.74456|transcript|XR_005361951.1|pseudogene|6/7|n.1181+58T>A||||||,T|intron_variant|MODIFIER|LOC119872500|null.74457|transcript|XR_005361948.1|pseudogene|6/8|n.1182+58T>A||||||,T|intron_variant|MODIFIER|LOC119872500|null.74458|transcript|XR_005361949.1|pseudogene|6/9|n.1185-56T>A||||||,T|intron_variant|MODIFIER|LOC119872500|null.74459|transcript|XR_005361952.1|pseudogene|6/8|n.1185-56T>A||||||	GT:GQ:DP:AD:VAF:PL	1/1:10:106:97,9:0.0849057:9,35,0	GD2044	SnpEff
chr7	12793677	.	G	A	31.7	PASS	ANN=A|downstream_gene_variant|MODIFIER|LOC119872504|null.74487|transcript|XR_005361958.1|pseudogene||n.*4862C>T|||||4862|,A|intron_variant|MODIFIER|KCNK2|null.74485|transcript|XM_038542148.1|protein_coding|1/6|c.34+33543G>A||||||,A|intron_variant|MODIFIER|KCNK2|null.74486|transcript|XM_038542145.1|protein_coding|1/6|c.151+19840G>A||||||	GT:GQ:DP:AD:VAF:PL	1/1:32:101:83,18:0.178218:31,56,0	GD2044	SnpEff
chr7	13662608	.	A	G	16.1	PASS	ANN=G|intergenic_region|MODIFIER|QSOX1-LHX4|null.74531-null.74533|intergenic_region|null.74531-null.74533|||n.13662608A>G||||||	GT:GQ:DP:AD:VAF:PL	1/1:16:58:53,5:0.0862069:16,31,0	GD2044	SnpEff
chr7	14872179	.	C	A	11.9	PASS	ANN=A|intron_variant|MODIFIER|CACNA1E|null.74577|transcript|XR_005361978.1|pseudogene|4/40|n.656+10901C>A||||||,A|intron_variant|MODIFIER|CACNA1E|null.74578|transcript|XM_038542209.1|protein_coding|4/46|c.617+10901C>A||||||,A|intron_variant|MODIFIER|CACNA1E|null.74579|transcript|XM_038542200.1|protein_coding|4/48|c.617+10901C>A||||||,A|intron_variant|MODIFIER|CACNA1E|null.74580|transcript|XM_038542202.1|protein_coding|4/48|c.617+10901C>A||||||,A|intron_variant|MODIFIER|CACNA1E|null.74581|transcript|XM_038542207.1|protein_coding|4/47|c.617+10901C>A||||||,A|intron_variant|MODIFIER|CACNA1E|null.74582|transcript|XM_038542208.1|protein_coding|4/46|c.617+10901C>A||||||,A|intron_variant|MODIFIER|CACNA1E|null.74583|transcript|XM_038542199.1|protein_coding|4/48|c.617+10901C>A||||||,A|intron_variant|MODIFIER|CACNA1E|null.74584|transcript|XM_038542201.1|protein_coding|4/47|c.617+10901C>A||||||,A|intron_variant|MODIFIER|CACNA1E|null.74585|transcript|XM_038542203.1|protein_coding|4/47|c.617+10901C>A||||||,A|intron_variant|MODIFIER|CACNA1E|null.74586|transcript|XM_038542204.1|protein_coding|4/47|c.617+10901C>A||||||,A|intron_variant|MODIFIER|CACNA1E|null.74587|transcript|XM_038542206.1|protein_coding|4/47|c.617+10901C>A||||||,A|intron_variant|MODIFIER|CACNA1E|null.74588|transcript|XM_038542210.1|protein_coding|4/47|c.617+10901C>A||||||,A|intron_variant|MODIFIER|CACNA1E|null.74589|transcript|XM_038542205.1|protein_coding|4/48|c.512+10901C>A||||||	GT:GQ:DP:AD:VAF:PL	1/1:12:83:76,7:0.0843373:11,32,0	GD2044	SnpEff
chr7	15713120	.	T	C	20.2	PASS	ANN=C|intron_variant|MODIFIER|RGSL1|null.74603|transcript|XM_038542213.1|protein_coding|12/24|c.2035+6226T>C||||||,C|intron_variant|MODIFIER|RGSL1|null.74604|transcript|XM_038542230.1|protein_coding|12/19|c.2035+6226T>C||||||,C|intron_variant|MODIFIER|RGSL1|null.74605|transcript|XM_038542212.1|protein_coding|12/24|c.2035+6226T>C||||||,C|intron_variant|MODIFIER|RGSL1|null.74606|transcript|XM_038542220.1|protein_coding|11/23|c.1960+6226T>C||||||,C|intron_variant|MODIFIER|RGSL1|null.74607|transcript|XM_038542222.1|protein_coding|12/23|c.2035+6226T>C||||||,C|intron_variant|MODIFIER|RGSL1|null.74608|transcript|XM_038542224.1|protein_coding|12/24|c.2035+6226T>C||||||,C|intron_variant|MODIFIER|RGSL1|null.74609|transcript|XM_038542225.1|protein_coding|11/23|c.1873+6226T>C||||||,C|intron_variant|MODIFIER|RGSL1|null.74610|transcript|XM_038542227.1|protein_coding|11/23|c.1840+6226T>C||||||,C|intron_variant|MODIFIER|RGSL1|null.74611|transcript|XM_038542228.1|protein_coding|12/24|c.1840+6226T>C||||||,C|intron_variant|MODIFIER|RGSL1|null.74612|transcript|XM_038542229.1|protein_coding|12/22|c.2035+6226T>C||||||,C|intron_variant|MODIFIER|RGSL1|null.74613|transcript|XM_038542231.1|protein_coding|9/21|c.1621+6226T>C||||||,C|intron_variant|MODIFIER|RGSL1|null.74614|transcript|XM_038542219.1|protein_coding|12/24|c.2035+6226T>C||||||,C|intron_variant|MODIFIER|RGSL1|null.74615|transcript|XM_038542218.1|protein_coding|12/29|c.2035+6226T>C||||||,C|intron_variant|MODIFIER|RGSL1|null.74616|transcript|XM_038542215.1|protein_coding|12/32|c.2035+6226T>C||||||,C|intron_variant|MODIFIER|RGSL1|null.74617|transcript|XM_038542214.1|protein_coding|12/31|c.2035+6226T>C||||||,C|intron_variant|MODIFIER|RGSL1|null.74618|transcript|XM_038542216.1|protein_coding|12/31|c.2035+6226T>C||||||,C|intron_variant|MODIFIER|RGSL1|null.74619|transcript|XM_038542217.1|protein_coding|12/31|c.2035+6226T>C||||||,C|intron_variant|MODIFIER|RGSL1|null.74621|transcript|XM_038542233.1|protein_coding|10/22|c.1621+6226T>C||||||,C|intron_variant|MODIFIER|RGSL1|null.74622|transcript|XM_038542234.1|protein_coding|9/21|c.1621+6226T>C||||||,C|intron_variant|MODIFIER|RGSL1|null.74626|transcript|XM_038542223.1|protein_coding|10/22|c.1927+6226T>C||||||,C|intron_variant|MODIFIER|RGSL1|null.74627|transcript|XM_038542226.1|protein_coding|9/21|c.1852+6226T>C||||||,C|intron_variant|MODIFIER|RGSL1|null.74628|transcript|XM_038542232.1|protein_coding|8/20|c.1621+6226T>C||||||	GT:GQ:DP:AD:VAF:PL	1/1:20:90:80,10:0.111111:20,44,0	GD2044	SnpEff
chr7	22296291	.	C	A	21.3	PASS	ANN=A|intron_variant|MODIFIER|BRINP2|null.74900|transcript|XM_038542418.1|protein_coding|1/7|c.-72-9695G>T||||||	GT:GQ:DP:AD:VAF:PL	1/1:21:99:87,12:0.121212:21,39,0	GD2044	SnpEff
chr7	25442213	.	T	G	12.9	PASS	ANN=G|intron_variant|MODIFIER|ANKRD45|null.75025|transcript|XM_038542497.1|protein_coding|3/5|c.515-5408T>G||||||,G|intron_variant|MODIFIER|ANKRD45|null.75026|transcript|XM_038542500.1|protein_coding|3/5|c.515-5408T>G||||||,G|intron_variant|MODIFIER|ANKRD45|null.75028|transcript|XM_038542496.1|protein_coding|3/5|c.515-5408T>G||||||,G|intron_variant|MODIFIER|ANKRD45|null.75029|transcript|XM_038542498.1|protein_coding|4/6|c.515-5408T>G||||||,G|intron_variant|MODIFIER|ANKRD45|null.75030|transcript|XM_038542499.1|protein_coding|3/5|c.515-5408T>G||||||,G|intron_variant|MODIFIER|ANKRD45|null.75031|transcript|XM_038542501.1|protein_coding|3/5|c.515-5408T>G||||||	GT:GQ:DP:AD:VAF:PL	1/1:13:116:105,11:0.0948276:12,40,0	GD2044	SnpEff
chr7	25821572	.	T	C	8.2	PASS	ANN=C|upstream_gene_variant|MODIFIER|LOC111096659|null.75052|transcript|XR_005361643.1|pseudogene||n.-659A>G|||||659|,C|intergenic_region|MODIFIER|LOC111096659-LOC100855899|null.75052-null.75053|intergenic_region|null.75052-null.75053|||n.25821572T>C||||||	GT:GQ:DP:AD:VAF:PL	1/1:8:125:109,16:0.128:7,22,0	GD2044	SnpEff
chr7	32458227	.	G	T	9.8	PASS	ANN=T|intron_variant|MODIFIER|RGS7|null.75348|transcript|XM_038542671.1|protein_coding|3/17|c.175+27374C>A||||||,T|intron_variant|MODIFIER|RGS7|null.75349|transcript|XM_038542672.1|protein_coding|3/17|c.175+27374C>A||||||,T|intron_variant|MODIFIER|RGS7|null.75350|transcript|XM_038542673.1|protein_coding|3/16|c.175+27374C>A||||||,T|intron_variant|MODIFIER|RGS7|null.75353|transcript|XM_038542674.1|protein_coding|3/16|c.175+27374C>A||||||	GT:GQ:DP:AD:VAF:PL	1/1:10:109:103,6:0.0550459:9,38,0	GD2044	SnpEff
chr7	32512349	.	G	A	20.6	PASS	ANN=A|intron_variant|MODIFIER|RGS7|null.75348|transcript|XM_038542671.1|protein_coding|2/17|c.79-26652C>T||||||,A|intron_variant|MODIFIER|RGS7|null.75349|transcript|XM_038542672.1|protein_coding|2/17|c.79-26652C>T||||||,A|intron_variant|MODIFIER|RGS7|null.75350|transcript|XM_038542673.1|protein_coding|2/16|c.79-26652C>T||||||,A|intron_variant|MODIFIER|RGS7|null.75353|transcript|XM_038542674.1|protein_coding|2/16|c.79-26652C>T||||||	GT:GQ:DP:AD:VAF:PL	1/1:21:111:95,16:0.144144:20,40,0	GD2044	SnpEff
chr7	34002304	.	A	C	16.4	PASS	ANN=C|downstream_gene_variant|MODIFIER|LOC119872676|null.75421|transcript|XR_005361659.1|pseudogene||n.*1838A>C|||||1838|,C|intergenic_region|MODIFIER|LOC119872676-LOC100688081|null.75421-null.75422|intergenic_region|null.75421-null.75422|||n.34002304A>C||||||	GT:GQ:DP:AD:VAF:PL	1/1:16:113:106,7:0.0619469:16,48,0	GD2044	SnpEff
chr7	34404877	.	A	C	18.5	PASS	ANN=C|intron_variant|MODIFIER|SDCCAG8|null.75444|transcript|XM_038542723.1|protein_coding|9/16|c.1081-4595A>C||||||,C|intron_variant|MODIFIER|SDCCAG8|null.75445|transcript|XM_038542719.1|protein_coding|9/16|c.1081-4595A>C||||||,C|intron_variant|MODIFIER|SDCCAG8|null.75446|transcript|XM_038542720.1|protein_coding|9/16|c.1081-4595A>C||||||,C|intron_variant|MODIFIER|SDCCAG8|null.75447|transcript|XM_038542722.1|protein_coding|9/16|c.1081-4595A>C||||||,C|intron_variant|MODIFIER|SDCCAG8|null.75448|transcript|XM_038542718.1|protein_coding|9/18|c.1081-4595A>C||||||,C|intron_variant|MODIFIER|SDCCAG8|null.75449|transcript|XM_038542721.1|protein_coding|9/16|c.1081-4595A>C||||||,C|intron_variant|MODIFIER|SDCCAG8|null.75450|transcript|XM_038542724.1|protein_coding|9/15|c.1081-4595A>C||||||,C|intron_variant|MODIFIER|SDCCAG8|null.75451|transcript|XM_038542727.1|protein_coding|9/14|c.1081-4595A>C||||||,C|intron_variant|MODIFIER|SDCCAG8|null.75452|transcript|XM_038542717.1|protein_coding|9/17|c.1078-4595A>C||||||,C|intron_variant|MODIFIER|SDCCAG8|null.75453|transcript|XM_038542716.1|protein_coding|9/17|c.1081-4595A>C||||||,C|intron_variant|MODIFIER|SDCCAG8|null.75454|transcript|XM_038542725.1|protein_coding|9/17|c.748-4595A>C||||||,C|intron_variant|MODIFIER|SDCCAG8|null.75455|transcript|XM_038542726.1|protein_coding|9/17|c.748-4595A>C||||||,C|intron_variant|MODIFIER|SDCCAG8|null.75456|transcript|XM_038542728.1|protein_coding|6/14|c.460-4595A>C||||||,C|intron_variant|MODIFIER|LOC106559039|null.75457|transcript|XR_005362206.1|pseudogene|3/4|n.298+1381T>G||||||,C|intron_variant|MODIFIER|LOC106559039|null.75458|transcript|XR_005362207.1|pseudogene|3/5|n.298+1381T>G||||||,C|intron_variant|MODIFIER|LOC106559039|null.75459|transcript|XR_005362208.1|pseudogene|3/4|n.298+1381T>G||||||,C|intron_variant|MODIFIER|LOC106559039|null.75460|transcript|XR_005362210.1|pseudogene|3/4|n.298+1381T>G||||||,C|intron_variant|MODIFIER|LOC106559039|null.75461|transcript|XR_005362205.1|pseudogene|3/4|n.298+1381T>G||||||,C|intron_variant|MODIFIER|LOC106559039|null.75462|transcript|XR_005362209.1|pseudogene|3/4|n.298+1381T>G||||||	GT:GQ:DP:AD:VAF:PL	1/1:18:104:92,12:0.115385:18,34,0	GD2044	SnpEff
chr7	36069671	.	C	A	20.5	PASS	ANN=A|intron_variant|MODIFIER|KIF26B|null.75540|transcript|XM_038542770.1|protein_coding|2/14|c.465+35111C>A||||||	GT:GQ:DP:AD:VAF:PL	1/1:21:97:88,9:0.0927835:20,44,0	GD2044	SnpEff
chr7	36691486	.	T	C	22.3	PASS	ANN=C|upstream_gene_variant|MODIFIER|LOC111096709|null.75551|transcript|XR_005362246.1|pseudogene||n.-97T>C|||||97|,C|upstream_gene_variant|MODIFIER|LOC111096709|null.75552|transcript|XR_005362249.1|pseudogene||n.-97T>C|||||97|,C|upstream_gene_variant|MODIFIER|LOC111096709|null.75553|transcript|XR_005362247.1|pseudogene||n.-97T>C|||||97|,C|upstream_gene_variant|MODIFIER|LOC111096709|null.75554|transcript|XR_005362250.1|pseudogene||n.-3311T>C|||||3311|,C|intron_variant|MODIFIER|SMYD3|null.75544|transcript|XM_038542774.1|protein_coding|1/7|c.115-24244A>G||||||,C|intron_variant|MODIFIER|SMYD3|null.75545|transcript|XM_038542775.1|protein_coding|1/7|c.-36-24244A>G||||||,C|intron_variant|MODIFIER|SMYD3|null.75546|transcript|XM_038542773.1|protein_coding|4/10|c.196-24244A>G||||||,C|intron_variant|MODIFIER|SMYD3|null.75547|transcript|XM_038542772.1|protein_coding|5/11|c.355-24244A>G||||||,C|intron_variant|MODIFIER|SMYD3|null.75548|transcript|XM_038542771.1|protein_coding|5/11|c.532-24244A>G||||||,C|intron_variant|MODIFIER|LOC111096709|null.75549|transcript|XR_005362245.1|pseudogene|1/4|n.142+37T>C||||||,C|intron_variant|MODIFIER|LOC111096709|null.75550|transcript|XR_005362248.1|pseudogene|1/3|n.136+37T>C||||||	GT:GQ:DP:AD:VAF:PL	1/1:22:79:68,11:0.139241:22,41,0	GD2044	SnpEff
chr7	39443058	.	G	A	21.6	PASS	ANN=A|intron_variant|MODIFIER|DNAH14|null.75696|transcript|XM_038542870.1|protein_coding|17/69|c.2382+237C>T||||||,A|intron_variant|MODIFIER|DNAH14|null.75697|transcript|XM_038542867.1|protein_coding|27/79|c.4362+237C>T||||||,A|intron_variant|MODIFIER|DNAH14|null.75698|transcript|XM_038542859.1|protein_coding|33/85|c.5166+237C>T||||||,A|intron_variant|MODIFIER|DNAH14|null.75699|transcript|XM_038542858.1|protein_coding|33/85|c.5166+237C>T||||||,A|intron_variant|MODIFIER|DNAH14|null.75700|transcript|XM_038542854.1|protein_coding|33/85|c.5166+237C>T||||||,A|intron_variant|MODIFIER|DNAH14|null.75701|transcript|XM_038542855.1|protein_coding|33/85|c.5166+237C>T||||||,A|intron_variant|MODIFIER|DNAH14|null.75702|transcript|XM_038542860.1|protein_coding|33/85|c.5166+237C>T||||||,A|intron_variant|MODIFIER|DNAH14|null.75703|transcript|XM_038542861.1|protein_coding|33/85|c.5166+237C>T||||||,A|intron_variant|MODIFIER|DNAH14|null.75704|transcript|XM_038542862.1|protein_coding|33/84|c.5166+237C>T||||||,A|intron_variant|MODIFIER|DNAH14|null.75705|transcript|XM_038542863.1|protein_coding|33/84|c.5166+237C>T||||||,A|intron_variant|MODIFIER|DNAH14|null.75706|transcript|XM_038542864.1|protein_coding|32/84|c.4920+237C>T||||||,A|intron_variant|MODIFIER|DNAH14|null.75707|transcript|XM_038542865.1|protein_coding|33/83|c.5166+237C>T||||||,A|intron_variant|MODIFIER|DNAH14|null.75708|transcript|XM_038542866.1|protein_coding|33/83|c.5166+237C>T||||||,A|intron_variant|MODIFIER|DNAH14|null.75709|transcript|XM_038542856.1|protein_coding|33/85|c.5166+237C>T||||||,A|intron_variant|MODIFIER|DNAH14|null.75710|transcript|XM_038542857.1|protein_coding|33/85|c.5166+237C>T||||||,A|intron_variant|MODIFIER|DNAH14|null.75711|transcript|XR_005362291.1|pseudogene|33/81|n.5428+237C>T||||||,A|intron_variant|MODIFIER|DNAH14|null.75712|transcript|XR_005362292.1|pseudogene|33/75|n.5428+237C>T||||||,A|intron_variant|MODIFIER|DNAH14|null.75713|transcript|XM_038542868.1|protein_coding|33/71|c.5166+237C>T||||||	GT:GQ:DP:AD:VAF:PL	1/1:22:94:83,11:0.117021:21,39,0	GD2044	SnpEff
chr7	44698006	.	T	G	10	PASS	ANN=G|intron_variant|MODIFIER|LOXHD1|null.76367|transcript|XM_038543364.1|protein_coding|6/40|c.759+2423T>G||||||,G|intron_variant|MODIFIER|LOC119876452|null.76368|transcript|XR_005362424.1|pseudogene|1/2|n.131-975A>C||||||	GT:GQ:DP:AD:VAF:PL	1/1:10:84:76,8:0.0952381:9,33,0	GD2044	SnpEff
chr7	45090462	.	G	A	20.4	PASS	ANN=A|downstream_gene_variant|MODIFIER|HAUS1|null.76381|transcript|XM_038543371.1|protein_coding||c.*1385C>T|||||1190|,A|intergenic_region|MODIFIER|LOC111096930-HAUS1|null.76380-null.76381|intergenic_region|null.76380-null.76381|||n.45090462G>A||||||	GT:GQ:DP:AD:VAF:PL	1/1:20:108:97,11:0.101852:20,35,0	GD2044	SnpEff
chr7	45973175	.	T	G	14.8	PASS	ANN=G|downstream_gene_variant|MODIFIER|LOC111096750|null.76409|transcript|XR_005362433.1|pseudogene||n.*3180T>G|||||3180|,G|intergenic_region|MODIFIER|LOC111096750-LOC111096751|null.76409-null.76410|intergenic_region|null.76409-null.76410|||n.45973175T>G||||||	GT:GQ:DP:AD:VAF:PL	1/1:15:129:103,26:0.20155:14,25,0	GD2044	SnpEff
chr7	46972902	.	A	G	17.4	PASS	ANN=G|intergenic_region|MODIFIER|LOC100683585-LOC102152974|null.76425-null.76426|intergenic_region|null.76425-null.76426|||n.46972902A>G||||||	GT:GQ:DP:AD:VAF:PL	1/1:17:123:100,23:0.186992:17,41,0	GD2044	SnpEff
chr7	47857491	.	G	A	17.8	PASS	ANN=A|intron_variant|MODIFIER|RIT2|null.76431|transcript|XM_038543397.1|protein_coding|3/4|c.166-442G>A||||||,A|intron_variant|MODIFIER|RIT2|null.76432|transcript|XM_038543398.1|protein_coding|4/5|c.130-442G>A||||||,A|intron_variant|MODIFIER|RIT2|null.76433|transcript|XM_038543399.1|protein_coding|5/6|c.130-442G>A||||||,A|intron_variant|MODIFIER|RIT2|null.76434|transcript|XM_038543396.1|protein_coding|3/4|c.235-442G>A||||||	GT:GQ:DP:AD:VAF:PL	1/1:18:104:90,14:0.134615:17,40,0	GD2044	SnpEff
chr7	49450503	.	T	A	29.3	PASS	ANN=A|intron_variant|MODIFIER|LOC106559006|null.76467|transcript|XR_005361694.1|pseudogene|4/7|n.1690-1189T>A||||||,A|intron_variant|MODIFIER|LOC106559006|null.76468|transcript|XR_005361697.1|pseudogene|4/6|n.1690-2289T>A||||||,A|intron_variant|MODIFIER|LOC106559006|null.76469|transcript|XR_005361696.1|pseudogene|4/8|n.1690-1189T>A||||||,A|intron_variant|MODIFIER|LOC106559006|null.76470|transcript|XR_005361695.1|pseudogene|4/8|n.1690-1189T>A||||||	GT:GQ:DP:AD:VAF:PL	1/1:29:117:93,24:0.205128:29,54,0	GD2044	SnpEff
chr7	50071585	.	G	T	29.6	PASS	ANN=T|intergenic_region|MODIFIER|LOC111096762-LOC100856349|null.76471-null.76473|intergenic_region|null.76471-null.76473|||n.50071585G>T||||||	GT:GQ:DP:AD:VAF:PL	1/1:30:119:94,24:0.201681:29,49,0	GD2044	SnpEff
chr7	52288088	.	A	C	18.2	PASS	ANN=C|intergenic_region|MODIFIER|LOC111096765-LOC111096770|null.76493-null.76496|intergenic_region|null.76493-null.76496|||n.52288088A>C||||||	GT:GQ:DP:AD:VAF:PL	1/1:18:132:117,15:0.113636:18,36,0	GD2044	SnpEff
chr7	52292881	.	G	T	5.6	PASS	ANN=T|intergenic_region|MODIFIER|LOC111096765-LOC111096770|null.76493-null.76496|intergenic_region|null.76493-null.76496|||n.52292881G>T||||||	GT:GQ:DP:AD:VAF:PL	1/1:6:120:107,13:0.108333:4,36,0	GD2044	SnpEff
chr7	52296938	.	C	G	19.9	PASS	ANN=G|intergenic_region|MODIFIER|LOC111096765-LOC111096770|null.76493-null.76496|intergenic_region|null.76493-null.76496|||n.52296938C>G||||||	GT:GQ:DP:AD:VAF:PL	1/1:20:124:96,28:0.225806:19,41,0	GD2044	SnpEff
chr7	52313873	.	A	G	23.6	PASS	ANN=G|downstream_gene_variant|MODIFIER|LOC111096770|null.76496|transcript|XR_005362479.1|pseudogene||n.*3928T>C|||||3928|,G|downstream_gene_variant|MODIFIER|LOC111096770|null.76497|transcript|XR_005362481.1|pseudogene||n.*3928T>C|||||3928|,G|downstream_gene_variant|MODIFIER|LOC111096770|null.76498|transcript|XR_005362483.1|pseudogene||n.*3928T>C|||||3928|,G|downstream_gene_variant|MODIFIER|LOC111096770|null.76499|transcript|XR_005362484.1|pseudogene||n.*3928T>C|||||3928|,G|downstream_gene_variant|MODIFIER|LOC111096770|null.76500|transcript|XR_005362480.1|pseudogene||n.*4508T>C|||||4508|,G|downstream_gene_variant|MODIFIER|LOC111096770|null.76501|transcript|XR_005362482.1|pseudogene||n.*4508T>C|||||4508|,G|intergenic_region|MODIFIER|LOC111096765-LOC111096770|null.76493-null.76496|intergenic_region|null.76493-null.76496|||n.52313873A>G||||||	GT:GQ:DP:AD:VAF:PL	1/1:24:105:83,22:0.209524:23,45,0	GD2044	SnpEff
chr7	52471706	.	T	G	25.1	PASS	ANN=G|upstream_gene_variant|MODIFIER|LOC111096767|null.76508|transcript|XR_005362495.1|pseudogene||n.-2236A>C|||||2236|,G|upstream_gene_variant|MODIFIER|LOC111096767|null.76509|transcript|XR_005362496.1|pseudogene||n.-2038A>C|||||2038|,G|intron_variant|MODIFIER|LOC111096770|null.76499|transcript|XR_005362484.1|pseudogene|2/5|n.385-94240A>C||||||,G|intron_variant|MODIFIER|LOC111096767|null.76510|transcript|XR_005362497.1|pseudogene|1/3|n.136-8545A>C||||||	GT:GQ:DP:AD:VAF:PL	1/1:25:123:96,27:0.219512:25,46,0	GD2044	SnpEff
chr7	53744645	.	A	G	9.8	PASS	ANN=G|intron_variant|MODIFIER|FHOD3|null.76595|transcript|XM_038543474.1|protein_coding|3/28|c.338-45424T>C||||||,G|intron_variant|MODIFIER|FHOD3|null.76596|transcript|XM_038543475.1|protein_coding|3/27|c.338-45424T>C||||||,G|intron_variant|MODIFIER|FHOD3|null.76597|transcript|XM_038543477.1|protein_coding|3/28|c.338-45424T>C||||||,G|intron_variant|MODIFIER|FHOD3|null.76598|transcript|XM_038543478.1|protein_coding|3/27|c.338-45424T>C||||||,G|intron_variant|MODIFIER|FHOD3|null.76599|transcript|XM_038543479.1|protein_coding|3/25|c.338-45424T>C||||||,G|intron_variant|MODIFIER|FHOD3|null.76600|transcript|XM_038543480.1|protein_coding|3/25|c.338-45424T>C||||||,G|intron_variant|MODIFIER|FHOD3|null.76601|transcript|XM_038543483.1|protein_coding|3/24|c.338-45424T>C||||||,G|intron_variant|MODIFIER|FHOD3|null.76602|transcript|XM_038543482.1|protein_coding|3/27|c.338-45424T>C||||||,G|intron_variant|MODIFIER|FHOD3|null.76603|transcript|XM_038543473.1|protein_coding|3/28|c.338-45424T>C||||||	GT:GQ:DP:AD:VAF:PL	1/1:10:88:76,12:0.136364:9,29,0	GD2044	SnpEff
chr7	55855805	.	T	C	33.5	PASS	ANN=C|upstream_gene_variant|MODIFIER|LOC100687547|null.76714|transcript|LOC100687547|pseudogene||n.-2189A>G|||||2189|,C|intron_variant|MODIFIER|NOL4|null.76697|transcript|XM_038543558.1|protein_coding|6/10|c.715-16893T>C||||||,C|intron_variant|MODIFIER|NOL4|null.76699|transcript|XM_038543556.1|protein_coding|6/11|c.1057-16893T>C||||||,C|intron_variant|MODIFIER|NOL4|null.76700|transcript|XM_038543559.1|protein_coding|6/8|c.1057-16893T>C||||||,C|intron_variant|MODIFIER|NOL4|null.76701|transcript|XM_038543553.1|protein_coding|6/10|c.1057-16893T>C||||||,C|intron_variant|MODIFIER|NOL4|null.76702|transcript|XM_038543554.1|protein_coding|7/11|c.1057-16893T>C||||||,C|intron_variant|MODIFIER|NOL4|null.76703|transcript|XM_038543555.1|protein_coding|7/11|c.1057-16893T>C||||||,C|intron_variant|MODIFIER|NOL4|null.76704|transcript|XM_038543568.1|protein_coding|7/10|c.1120-16893T>C||||||,C|intron_variant|MODIFIER|NOL4|null.76705|transcript|XM_038543557.1|protein_coding|6/9|c.1057-16893T>C||||||,C|intron_variant|MODIFIER|NOL4|null.76706|transcript|XM_038543560.1|protein_coding|6/10|c.715-16893T>C||||||,C|intron_variant|MODIFIER|NOL4|null.76707|transcript|XM_038543561.1|protein_coding|6/10|c.715-16893T>C||||||,C|intron_variant|MODIFIER|NOL4|null.76708|transcript|XM_038543564.1|protein_coding|6/10|c.715-16893T>C||||||,C|intron_variant|MODIFIER|NOL4|null.76709|transcript|XM_038543562.1|protein_coding|6/10|c.715-16893T>C||||||,C|intron_variant|MODIFIER|NOL4|null.76710|transcript|XM_038543563.1|protein_coding|6/10|c.592-16893T>C||||||,C|intron_variant|MODIFIER|NOL4|null.76711|transcript|XM_038543565.1|protein_coding|3/7|c.385-16893T>C||||||,C|intron_variant|MODIFIER|NOL4|null.76712|transcript|XM_038543566.1|protein_coding|2/6|c.304-16893T>C||||||,C|intron_variant|MODIFIER|NOL4|null.76713|transcript|XM_038543567.1|protein_coding|2/5|c.304-16893T>C||||||	GT:GQ:DP:AD:VAF:PL	1/1:34:123:105,18:0.146341:33,61,0	GD2044	SnpEff
chr7	56632946	.	A	C	25.9	PASS	ANN=C|intron_variant|MODIFIER|CCDC178|null.76718|transcript|XM_038543570.1|protein_coding|19/22|c.2242-37831A>C||||||,C|intron_variant|MODIFIER|CCDC178|null.76719|transcript|XM_038543574.1|protein_coding|18/21|c.2173-37831A>C||||||,C|intron_variant|MODIFIER|CCDC178|null.76720|transcript|XM_038543575.1|protein_coding|19/21|c.2242-37831A>C||||||,C|intron_variant|MODIFIER|CCDC178|null.76721|transcript|XM_038543576.1|protein_coding|18/20|c.2173-37831A>C||||||,C|intron_variant|MODIFIER|CCDC178|null.76722|transcript|XM_038543577.1|protein_coding|19/20|c.2241+75066A>C||||||,C|intron_variant|MODIFIER|CCDC178|null.76723|transcript|XM_038543571.1|protein_coding|20/23|c.2242-37831A>C||||||,C|intron_variant|MODIFIER|CCDC178|null.76724|transcript|XM_038543573.1|protein_coding|20/23|c.2242-37831A>C||||||,C|intron_variant|MODIFIER|CCDC178|null.76725|transcript|XM_038543572.1|protein_coding|19/22|c.2242-37831A>C||||||	GT:GQ:DP:AD:VAF:PL	1/1:26:96:73,23:0.239583:25,48,0	GD2044	SnpEff
chr7	56632967	.	T	C	22.2	PASS	ANN=C|intron_variant|MODIFIER|CCDC178|null.76718|transcript|XM_038543570.1|protein_coding|19/22|c.2242-37810T>C||||||,C|intron_variant|MODIFIER|CCDC178|null.76719|transcript|XM_038543574.1|protein_coding|18/21|c.2173-37810T>C||||||,C|intron_variant|MODIFIER|CCDC178|null.76720|transcript|XM_038543575.1|protein_coding|19/21|c.2242-37810T>C||||||,C|intron_variant|MODIFIER|CCDC178|null.76721|transcript|XM_038543576.1|protein_coding|18/20|c.2173-37810T>C||||||,C|intron_variant|MODIFIER|CCDC178|null.76722|transcript|XM_038543577.1|protein_coding|19/20|c.2241+75087T>C||||||,C|intron_variant|MODIFIER|CCDC178|null.76723|transcript|XM_038543571.1|protein_coding|20/23|c.2242-37810T>C||||||,C|intron_variant|MODIFIER|CCDC178|null.76724|transcript|XM_038543573.1|protein_coding|20/23|c.2242-37810T>C||||||,C|intron_variant|MODIFIER|CCDC178|null.76725|transcript|XM_038543572.1|protein_coding|19/22|c.2242-37810T>C||||||	GT:GQ:DP:AD:VAF:PL	1/1:22:95:72,23:0.242105:22,42,0	GD2044	SnpEff
chr7	56679278	.	C	T	5	PASS	ANN=T|intron_variant|MODIFIER|CCDC178|null.76718|transcript|XM_038543570.1|protein_coding|20/22|c.2391+8352C>T||||||,T|intron_variant|MODIFIER|CCDC178|null.76719|transcript|XM_038543574.1|protein_coding|19/21|c.2322+8352C>T||||||,T|intron_variant|MODIFIER|CCDC178|null.76720|transcript|XM_038543575.1|protein_coding|20/21|c.2391+8352C>T||||||,T|intron_variant|MODIFIER|CCDC178|null.76721|transcript|XM_038543576.1|protein_coding|19/20|c.2322+8352C>T||||||,T|intron_variant|MODIFIER|CCDC178|null.76722|transcript|XM_038543577.1|protein_coding|19/20|c.2242-86931C>T||||||,T|intron_variant|MODIFIER|CCDC178|null.76723|transcript|XM_038543571.1|protein_coding|21/23|c.2391+8352C>T||||||,T|intron_variant|MODIFIER|CCDC178|null.76724|transcript|XM_038543573.1|protein_coding|21/23|c.2391+8352C>T||||||,T|intron_variant|MODIFIER|CCDC178|null.76725|transcript|XM_038543572.1|protein_coding|20/22|c.2391+8352C>T||||||	GT:GQ:DP:AD:VAF:PL	1/1:5:115:107,7:0.0608696:3,35,0	GD2044	SnpEff
chr7	58409691	.	T	G	17.8	PASS	ANN=G|intron_variant|MODIFIER|DSC3|null.76782|transcript|XM_038543612.1|protein_coding|6/16|c.773-961T>G||||||,G|intron_variant|MODIFIER|DSC3|null.76783|transcript|XM_038543611.1|protein_coding|6/15|c.773-961T>G||||||	GT:GQ:DP:AD:VAF:PL	1/1:18:93:78,15:0.16129:17,46,0	GD2044	SnpEff
chr7	58442187	.	C	A	20.8	PASS	ANN=A|downstream_gene_variant|MODIFIER|DSC3|null.76783|transcript|XM_038543611.1|protein_coding||c.*7514C>A|||||3431|,A|intergenic_region|MODIFIER|DSC3-LOC100685526|null.76783-null.76784|intergenic_region|null.76783-null.76784|||n.58442187C>A||||||	GT:GQ:DP:AD:VAF:PL	1/1:21:106:88,18:0.169811:20,41,0	GD2044	SnpEff
chr7	58539693	.	G	T	15.8	PASS	ANN=T|intergenic_region|MODIFIER|DSC3-LOC100685526|null.76783-null.76784|intergenic_region|null.76783-null.76784|||n.58539693G>T||||||	GT:GQ:DP:AD:VAF:PL	1/1:16:111:87,24:0.216216:15,34,0	GD2044	SnpEff
chr7	58550689	.	C	A	25.1	PASS	ANN=A|intergenic_region|MODIFIER|DSC3-LOC100685526|null.76783-null.76784|intergenic_region|null.76783-null.76784|||n.58550689C>A||||||	GT:GQ:DP:AD:VAF:PL	1/1:25:100:78,22:0.22:25,44,0	GD2044	SnpEff
chr7	58813579	.	A	G	23.5	PASS	ANN=G|intergenic_region|MODIFIER|LOC100685526-LOC100685615|null.76784-null.76785|intergenic_region|null.76784-null.76785|||n.58813579A>G||||||	GT:GQ:DP:AD:VAF:PL	1/1:23:101:82,19:0.188119:23,40,0	GD2044	SnpEff
chr7	59290559	.	T	A	14.8	PASS	ANN=A|intergenic_region|MODIFIER|LOC100688415-LOC100685690|null.76786-null.76787|intergenic_region|null.76786-null.76787|||n.59290559T>A||||||	GT:GQ:DP:AD:VAF:PL	1/1:15:109:101,8:0.0733945:14,46,0	GD2044	SnpEff
chr7	59302178	.	T	C	8.2	PASS	ANN=C|intergenic_region|MODIFIER|LOC100688415-LOC100685690|null.76786-null.76787|intergenic_region|null.76786-null.76787|||n.59302178T>C||||||	GT:GQ:DP:AD:VAF:PL	1/1:8:81:73,8:0.0987654:7,30,0	GD2044	SnpEff
chr7	59696237	.	A	C	8.2	PASS	ANN=C|intergenic_region|MODIFIER|LOC119876421-LOC100855627|null.76789-null.76790|intergenic_region|null.76789-null.76790|||n.59696237A>C||||||	GT:GQ:DP:AD:VAF:PL	1/1:8:94:89,5:0.0531915:7,30,0	GD2044	SnpEff
chr7	59758616	.	T	G	11.9	PASS	ANN=G|intergenic_region|MODIFIER|LOC119876421-LOC100855627|null.76789-null.76790|intergenic_region|null.76789-null.76790|||n.59758616T>G||||||	GT:GQ:DP:AD:VAF:PL	1/1:12:49:45,4:0.0816327:11,36,0	GD2044	SnpEff
chr7	59763931	.	A	G	9.6	PASS	ANN=G|intergenic_region|MODIFIER|LOC119876421-LOC100855627|null.76789-null.76790|intergenic_region|null.76789-null.76790|||n.59763931A>G||||||	GT:GQ:DP:AD:VAF:PL	1/1:10:39:35,4:0.102564:9,40,0	GD2044	SnpEff
chr7	61739954	.	G	C	19.4	PASS	ANN=C|intron_variant|MODIFIER|CHST9|null.76799|transcript|XM_038543614.1|protein_coding|3/5|c.161-2955G>C||||||,C|intron_variant|MODIFIER|CHST9|null.76807|transcript|XM_038543613.1|protein_coding|3/5|c.305-2955G>C||||||,C|intron_variant|MODIFIER|CHST9|null.76810|transcript|XM_038543615.1|protein_coding|1/4|c.-58-2955G>C||||||	GT:GQ:DP:AD:VAF:PL	1/1:19:106:85,21:0.198113:19,47,0	GD2044	SnpEff
chr7	66073427	.	A	G	8.1	PASS	ANN=G|intron_variant|MODIFIER|LOC111096800|null.76924|transcript|XR_005362577.1|pseudogene|2/2|n.358+3647T>C||||||	GT:GQ:DP:AD:VAF:PL	1/1:8:86:73,13:0.151163:7,31,0	GD2044	SnpEff
chr7	68114340	.	T	G	32.5	PASS	ANN=G|intron_variant|MODIFIER|LOC111096804|null.76985|transcript|XR_005362588.1|pseudogene|7/7|n.881+5759T>G||||||,G|intron_variant|MODIFIER|LOC111096804|null.76986|transcript|XR_005362589.1|pseudogene|5/5|n.626+5759T>G||||||,G|intron_variant|MODIFIER|LOC111096804|null.76987|transcript|XR_005362590.1|pseudogene|5/5|n.612+5759T>G||||||,G|intron_variant|MODIFIER|LOC111096804|null.76988|transcript|XR_005362592.1|pseudogene|6/6|n.846+5759T>G||||||,G|intron_variant|MODIFIER|LOC111096804|null.76989|transcript|XR_005362591.1|pseudogene|6/6|n.922+5759T>G||||||	GT:GQ:DP:AD:VAF:PL	1/1:32:91:69,22:0.241758:32,51,0	GD2044	SnpEff
chr7	68165034	.	T	A	10.3	PASS	ANN=A|intergenic_region|MODIFIER|LOC480186-LOC119872735|null.76990-null.76991|intergenic_region|null.76990-null.76991|||n.68165034T>A||||||	GT:GQ:DP:AD:VAF:PL	1/1:10:97:87,9:0.0927835:9,34,0	GD2044	SnpEff
chr7	68548671	.	T	A	19.3	PASS	ANN=A|intergenic_region|MODIFIER|LOC480188-LOC100683484|null.76992-null.76993|intergenic_region|null.76992-null.76993|||n.68548671T>A||||||	GT:GQ:DP:AD:VAF:PL	1/1:19:103:94,9:0.0873786:19,39,0	GD2044	SnpEff
chr7	68832067	.	G	T	21.8	PASS	ANN=T|intergenic_region|MODIFIER|LOC102152548-LOC102152662|null.76995-null.76996|intergenic_region|null.76995-null.76996|||n.68832067G>T||||||	GT:GQ:DP:AD:VAF:PL	1/1:22:146:123,20:0.136986:21,52,0	GD2044	SnpEff
chr7	70435569	.	G	A	27.8	PASS	ANN=A|intron_variant|MODIFIER|DLGAP1|null.77043|transcript|XM_038543739.1|protein_coding|1/11|c.51+8234C>T||||||,A|intron_variant|MODIFIER|DLGAP1|null.77044|transcript|XM_038543744.1|protein_coding|1/10|c.51+8234C>T||||||,A|intron_variant|MODIFIER|DLGAP1|null.77045|transcript|XM_038543742.1|protein_coding|1/10|c.76-21875C>T||||||,A|intron_variant|MODIFIER|DLGAP1|null.77046|transcript|XM_038543745.1|protein_coding|1/9|c.76-21875C>T||||||,A|intron_variant|MODIFIER|DLGAP1|null.77047|transcript|XM_038543738.1|protein_coding|1/11|c.76-13673C>T||||||,A|intron_variant|MODIFIER|DLGAP1|null.77048|transcript|XM_038543741.1|protein_coding|1/10|c.82-21875C>T||||||,A|intron_variant|MODIFIER|DLGAP1|null.77049|transcript|XM_038543740.1|protein_coding|1/10|c.94-21875C>T||||||,A|intron_variant|MODIFIER|DLGAP1|null.77050|transcript|XM_038543746.1|protein_coding|1/9|c.94-21875C>T||||||,A|intron_variant|MODIFIER|DLGAP1|null.77051|transcript|XM_038543732.1|protein_coding|2/10|c.1066-21875C>T||||||,A|intron_variant|MODIFIER|DLGAP1|null.77052|transcript|XM_038543731.1|protein_coding|2/11|c.1066-21875C>T||||||,A|intron_variant|MODIFIER|DLGAP1|null.77053|transcript|XM_038543733.1|protein_coding|2/10|c.1066-21875C>T||||||,A|intron_variant|MODIFIER|DLGAP1|null.77054|transcript|XM_038543737.1|protein_coding|3/12|c.958-21875C>T||||||,A|intron_variant|MODIFIER|DLGAP1|null.77055|transcript|XM_038543735.1|protein_coding|5/14|c.958-21875C>T||||||,A|intron_variant|MODIFIER|DLGAP1|null.77056|transcript|XM_038543736.1|protein_coding|5/14|c.958-21875C>T||||||,A|intron_variant|MODIFIER|DLGAP1|null.77057|transcript|XM_038543734.1|protein_coding|5/14|c.958-21875C>T||||||	GT:GQ:DP:AD:VAF:PL	1/1:28:94:82,12:0.12766:27,47,0	GD2044	SnpEff
chr7	70746980	.	T	G	20.1	PASS	ANN=G|intron_variant|MODIFIER|DLGAP1|null.77054|transcript|XM_038543737.1|protein_coding|1/12|c.-152+7162A>C||||||,G|intron_variant|MODIFIER|DLGAP1|null.77055|transcript|XM_038543735.1|protein_coding|3/14|c.-151-12932A>C||||||,G|intron_variant|MODIFIER|DLGAP1|null.77056|transcript|XM_038543736.1|protein_coding|3/14|c.-151-12932A>C||||||,G|intron_variant|MODIFIER|DLGAP1|null.77057|transcript|XM_038543734.1|protein_coding|3/14|c.-151-12932A>C||||||	GT:GQ:DP:AD:VAF:PL	1/1:20:103:88,15:0.145631:20,37,0	GD2044	SnpEff
chr7	70949549	.	T	C	22.6	PASS	ANN=C|intron_variant|MODIFIER|DLGAP1|null.77057|transcript|XM_038543734.1|protein_coding|1/14|c.-447-47072A>G||||||	GT:GQ:DP:AD:VAF:PL	1/1:23:95:80,15:0.157895:22,41,0	GD2044	SnpEff
chr7	71242034	.	T	G	6.9	PASS	ANN=G|intergenic_region|MODIFIER|LOC490540-LOC119872718|null.77063-null.77064|intergenic_region|null.77063-null.77064|||n.71242034T>G||||||	GT:GQ:DP:AD:VAF:PL	1/1:7:89:84,5:0.0561798:5,31,0	GD2044	SnpEff
chr7	71431344	.	G	T	17.6	PASS	ANN=T|intergenic_region|MODIFIER|LOC119872718-AKAIN1|null.77064-null.77065|intergenic_region|null.77064-null.77065|||n.71431344G>T||||||	GT:GQ:DP:AD:VAF:PL	1/1:18:103:89,13:0.126214:17,49,0	GD2044	SnpEff
chr7	71839945	.	T	A	16.5	PASS	ANN=A|intergenic_region|MODIFIER|LOC119872609-LOC106559065|null.77083-null.77085|intergenic_region|null.77083-null.77085|||n.71839945T>A||||||	GT:GQ:DP:AD:VAF:PL	1/1:16:76:64,12:0.157895:16,38,0	GD2044	SnpEff
chr7	71919961	.	G	C	21.6	PASS	ANN=C|intron_variant|MODIFIER|EPB41L3|null.77086|transcript|XM_038543781.1|protein_coding|2/19|c.388-12408C>G||||||,C|intron_variant|MODIFIER|EPB41L3|null.77087|transcript|XM_038543783.1|protein_coding|2/19|c.388-12408C>G||||||,C|intron_variant|MODIFIER|EPB41L3|null.77088|transcript|XM_038543784.1|protein_coding|2/19|c.388-12408C>G||||||,C|intron_variant|MODIFIER|EPB41L3|null.77089|transcript|XM_038543785.1|protein_coding|2/18|c.388-12408C>G||||||,C|intron_variant|MODIFIER|EPB41L3|null.77090|transcript|XM_038543787.1|protein_coding|2/18|c.388-12408C>G||||||,C|intron_variant|MODIFIER|EPB41L3|null.77091|transcript|XM_038543758.1|protein_coding|3/26|c.388-12408C>G||||||,C|intron_variant|MODIFIER|EPB41L3|null.77092|transcript|XM_038543757.1|protein_coding|3/26|c.388-12408C>G||||||,C|intron_variant|MODIFIER|EPB41L3|null.77093|transcript|XM_038543756.1|protein_coding|3/26|c.388-12408C>G||||||,C|intron_variant|MODIFIER|EPB41L3|null.77094|transcript|XM_038543780.1|protein_coding|3/21|c.388-12408C>G||||||,C|intron_variant|MODIFIER|EPB41L3|null.77095|transcript|XM_038543786.1|protein_coding|3/20|c.388-12408C>G||||||,C|intron_variant|MODIFIER|EPB41L3|null.77096|transcript|XM_038543782.1|protein_coding|3/21|c.454-12408C>G||||||,C|intron_variant|MODIFIER|EPB41L3|null.77097|transcript|XM_038543778.1|protein_coding|3/19|c.454-12408C>G||||||,C|intron_variant|MODIFIER|EPB41L3|null.77098|transcript|XM_038543777.1|protein_coding|3/22|c.454-12408C>G||||||,C|intron_variant|MODIFIER|EPB41L3|null.77099|transcript|XM_038543775.1|protein_coding|3/22|c.454-12408C>G||||||,C|intron_variant|MODIFIER|EPB41L3|null.77100|transcript|XM_038543773.1|protein_coding|3/23|c.454-12408C>G||||||,C|intron_variant|MODIFIER|EPB41L3|null.77101|transcript|XM_038543769.1|protein_coding|3/23|c.454-12408C>G||||||,C|intron_variant|MODIFIER|EPB41L3|null.77102|transcript|XM_038543771.1|protein_coding|3/24|c.454-12408C>G||||||,C|intron_variant|MODIFIER|EPB41L3|null.77103|transcript|XM_038543772.1|protein_coding|3/24|c.454-12408C>G||||||,C|intron_variant|MODIFIER|EPB41L3|null.77104|transcript|XM_038543776.1|protein_coding|3/22|c.454-12408C>G||||||,C|intron_variant|MODIFIER|EPB41L3|null.77105|transcript|XM_038543768.1|protein_coding|3/24|c.454-12408C>G||||||,C|intron_variant|MODIFIER|EPB41L3|null.77106|transcript|XM_038543770.1|protein_coding|3/25|c.454-12408C>G||||||,C|intron_variant|MODIFIER|EPB41L3|null.77107|transcript|XM_038543767.1|protein_coding|3/24|c.454-12408C>G||||||,C|intron_variant|MODIFIER|EPB41L3|null.77108|transcript|XM_038543766.1|protein_coding|3/25|c.454-12408C>G||||||,C|intron_variant|MODIFIER|EPB41L3|null.77109|transcript|XM_038543779.1|protein_coding|3/22|c.454-12408C>G||||||,C|intron_variant|MODIFIER|EPB41L3|null.77110|transcript|XM_038543761.1|protein_coding|3/24|c.454-12408C>G||||||,C|intron_variant|MODIFIER|EPB41L3|null.77111|transcript|XM_038543763.1|protein_coding|3/24|c.454-12408C>G||||||,C|intron_variant|MODIFIER|EPB41L3|null.77112|transcript|XM_038543755.1|protein_coding|3/25|c.454-12408C>G||||||,C|intron_variant|MODIFIER|EPB41L3|null.77113|transcript|XM_038543760.1|protein_coding|3/25|c.454-12408C>G||||||,C|intron_variant|MODIFIER|EPB41L3|null.77114|transcript|XM_038543753.1|protein_coding|3/25|c.454-12408C>G||||||,C|intron_variant|MODIFIER|EPB41L3|null.77115|transcript|XM_038543759.1|protein_coding|3/25|c.454-12408C>G||||||,C|intron_variant|MODIFIER|EPB41L3|null.77116|transcript|XM_038543752.1|protein_coding|3/26|c.454-12408C>G||||||,C|intron_variant|MODIFIER|EPB41L3|null.77117|transcript|XM_038543762.1|protein_coding|3/25|c.454-12408C>G||||||,C|intron_variant|MODIFIER|EPB41L3|null.77118|transcript|XM_038543754.1|protein_coding|3/26|c.454-12408C>G||||||,C|intron_variant|MODIFIER|EPB41L3|null.77119|transcript|XM_038543764.1|protein_coding|3/26|c.454-12408C>G||||||,C|intron_variant|MODIFIER|EPB41L3|null.77120|transcript|XM_038543765.1|protein_coding|3/26|c.55-12408C>G||||||	GT:GQ:DP:AD:VAF:PL	1/1:22:118:102,16:0.135593:21,44,0	GD2044	SnpEff
chr7	72436654	.	T	C	10	PASS	ANN=C|intron_variant|MODIFIER|L3MBTL4|null.77128|transcript|XM_038543808.1|protein_coding|15/17|c.1289-32021A>G||||||,C|intron_variant|MODIFIER|L3MBTL4|null.77129|transcript|XM_038543802.1|protein_coding|16/18|c.1550-32021A>G||||||,C|intron_variant|MODIFIER|L3MBTL4|null.77130|transcript|XM_038543804.1|protein_coding|16/18|c.1550-32021A>G||||||,C|intron_variant|MODIFIER|L3MBTL4|null.77131|transcript|XM_038543803.1|protein_coding|20/22|c.1550-32021A>G||||||,C|intron_variant|MODIFIER|L3MBTL4|null.77132|transcript|XM_038543807.1|protein_coding|20/22|c.1445-32021A>G||||||,C|intron_variant|MODIFIER|L3MBTL4|null.77133|transcript|XM_038543806.1|protein_coding|20/22|c.1481-32021A>G||||||,C|intron_variant|MODIFIER|L3MBTL4|null.77134|transcript|XM_038543798.1|protein_coding|20/22|c.1550-32021A>G||||||,C|intron_variant|MODIFIER|L3MBTL4|null.77135|transcript|XM_038543801.1|protein_coding|18/20|c.1550-32021A>G||||||,C|intron_variant|MODIFIER|L3MBTL4|null.77136|transcript|XM_038543805.1|protein_coding|20/22|c.1550-32021A>G||||||,C|intron_variant|MODIFIER|L3MBTL4|null.77137|transcript|XM_038543800.1|protein_coding|20/22|c.1550-32021A>G||||||,C|intron_variant|MODIFIER|L3MBTL4|null.77138|transcript|XM_038543799.1|protein_coding|20/22|c.1550-32021A>G||||||,C|intron_variant|MODIFIER|L3MBTL4|null.77139|transcript|XM_038543809.1|protein_coding|19/19|c.1479-32021A>G||||||	GT:GQ:DP:AD:VAF:PL	1/1:10:94:80,14:0.148936:9,28,0	GD2044	SnpEff
chr7	78323654	.	T	C	40.4	PASS	ANN=C|intron_variant|MODIFIER|PTPN2|null.77384|transcript|XM_038543928.1|protein_coding|1/9|c.70-2024A>G||||||,C|intron_variant|MODIFIER|PTPN2|null.77385|transcript|XM_038543927.1|protein_coding|1/10|c.70-2024A>G||||||,C|intron_variant|MODIFIER|PTPN2|null.77386|transcript|XM_038543926.1|protein_coding|1/8|c.70-2024A>G||||||	GT:GQ:DP:AD:VAF:PL	1/1:40:67:54,13:0.19403:40,54,0	GD2044	SnpEff
chr7	79370446	.	T	C	11.9	PASS	ANN=C|3_prime_UTR_variant|MODIFIER|C7H18orf32|null.77456|transcript|XM_038543983.1|protein_coding|3/3|c.*325T>C|||||325|,C|3_prime_UTR_variant|MODIFIER|C7H18orf32|null.77457|transcript|XM_038543984.1|protein_coding|3/3|c.*325T>C|||||325|,C|3_prime_UTR_variant|MODIFIER|C7H18orf32|null.77458|transcript|XM_038543985.1|protein_coding|3/3|c.*325T>C|||||325|	GT:GQ:DP:AD:VAF:PL	1/1:12:71:66,5:0.0704225:11,45,0	GD2044	SnpEff
chr7	80298685	.	C	T	16.8	PASS	ANN=T|intron_variant|MODIFIER|LOC119872627|null.77483|transcript|XM_038543996.1|protein_coding|1/7|c.-539+33959C>T||||||,T|intron_variant|MODIFIER|LOC119872627|null.77484|transcript|XM_038543997.1|protein_coding|1/4|c.-308+33959C>T||||||,T|intron_variant|MODIFIER|LOC119872627|null.77485|transcript|XM_038543999.1|protein_coding|1/5|c.-428+33959C>T||||||	GT:GQ:DP:AD:VAF:PL	1/1:17:89:82,7:0.0786517:16,42,0	GD2044	SnpEff
chr7	80964947	.	C	T	27.6	PASS	ANN=T|intergenic_region|MODIFIER|MAPK4-LOC100688129|null.77502-null.77512|intergenic_region|null.77502-null.77512|||n.80964947C>T||||||	GT:GQ:DP:AD:VAF:PL	1/1:28:79:67,12:0.151899:27,49,0	GD2044	SnpEff
chr8	210696	.	T	C	22.1	PASS	ANN=C|downstream_gene_variant|MODIFIER|OR2BB11P|null.70484|transcript|OR2BB11P|pseudogene||n.*835A>G|||||835|,C|intergenic_region|MODIFIER|LOC119876475-OR2BB11P|null.70483-null.70484|intergenic_region|null.70483-null.70484|||n.210696T>C||||||	GT:GQ:DP:AD:VAF:PL	1/1:22:88:77,11:0.125:22,45,0	GD2044	SnpEff
chr8	391703	.	A	G	10.1	PASS	ANN=G|downstream_gene_variant|MODIFIER|NLRP3|null.70515|transcript|XM_038544093.1|protein_coding||c.*2847A>G|||||2401|,G|downstream_gene_variant|MODIFIER|NLRP3|null.70516|transcript|XM_038544096.1|protein_coding||c.*2847A>G|||||2401|,G|downstream_gene_variant|MODIFIER|NLRP3|null.70517|transcript|XM_038544097.1|protein_coding||c.*2847A>G|||||2401|,G|downstream_gene_variant|MODIFIER|NLRP3|null.70518|transcript|XM_038544098.1|protein_coding||c.*2847A>G|||||2401|,G|downstream_gene_variant|MODIFIER|NLRP3|null.70519|transcript|XM_038544099.1|protein_coding||c.*2847A>G|||||2401|,G|downstream_gene_variant|MODIFIER|NLRP3|null.70520|transcript|XM_038544102.1|protein_coding||c.*2847A>G|||||2401|,G|downstream_gene_variant|MODIFIER|NLRP3|null.70521|transcript|XM_038544103.1|protein_coding||c.*2847A>G|||||2401|,G|downstream_gene_variant|MODIFIER|NLRP3|null.70522|transcript|XM_038544095.1|protein_coding||c.*2847A>G|||||2401|,G|downstream_gene_variant|MODIFIER|NLRP3|null.70523|transcript|XM_038544094.1|protein_coding||c.*2847A>G|||||2401|,G|downstream_gene_variant|MODIFIER|NLRP3|null.70524|transcript|XM_038544101.1|protein_coding||c.*2847A>G|||||2401|,G|downstream_gene_variant|MODIFIER|NLRP3|null.70525|transcript|XM_038544100.1|protein_coding||c.*2847A>G|||||2401|,G|intergenic_region|MODIFIER|NLRP3-LOC100688456|null.70515-null.70526|intergenic_region|null.70515-null.70526|||n.391703A>G||||||	GT:GQ:DP:AD:VAF:PL	1/1:10:118:111,7:0.059322:9,36,0	GD2044	SnpEff
chr8	413494	.	A	T	33.6	PASS	ANN=T|upstream_gene_variant|MODIFIER|OR2H10|null.70527|transcript|NM_001388805.1|protein_coding||c.-3818T>A|||||3818|,T|intergenic_region|MODIFIER|OR2H10-OR2B11|null.70527-null.70528|intergenic_region|null.70527-null.70528|||n.413494A>T||||||	GT:GQ:DP:AD:VAF:PL	1/1:34:99:78,21:0.212121:33,57,0	GD2044	SnpEff
chr8	419049	.	C	A	36.3	PASS	ANN=A|intergenic_region|MODIFIER|OR2H10-OR2B11|null.70527-null.70528|intergenic_region|null.70527-null.70528|||n.419049C>A||||||	GT:GQ:DP:AD:VAF:PL	1/1:36:98:84,14:0.142857:36,54,0	GD2044	SnpEff
chr8	619950	.	T	G	9.4	PASS	ANN=G|intron_variant|MODIFIER|GCSAML|null.70531|transcript|XM_038544016.1|protein_coding|4/5|c.140-3224T>G||||||	GT:GQ:DP:AD:VAF:PL	1/1:9:126:115,11:0.0873016:8,39,0	GD2044	SnpEff
chr8	639655	.	A	C	30.2	PASS	ANN=C|downstream_gene_variant|MODIFIER|OR2G3P|null.70535|transcript|OR2G3P|pseudogene||n.*719T>G|||||719|,C|intergenic_region|MODIFIER|GCSAML-OR2G3P|null.70531-null.70535|intergenic_region|null.70531-null.70535|||n.639655A>C||||||	GT:GQ:DP:AD:VAF:PL	1/1:30:108:79,29:0.268519:30,56,0	GD2044	SnpEff
chr8	785258	.	A	G	10.8	PASS	ANN=G|downstream_gene_variant|MODIFIER|OR6C4|null.70538|transcript|NM_001313886.1|protein_coding||c.*3468A>G|||||3468|,G|intergenic_region|MODIFIER|OR6C4-LOC490585|null.70538-null.70539|intergenic_region|null.70538-null.70539|||n.785258A>G||||||	GT:GQ:DP:AD:VAF:PL	1/1:11:123:110,13:0.105691:10,31,0	GD2044	SnpEff
chr8	903912	.	G	A	15	PASS	ANN=A|upstream_gene_variant|MODIFIER|OR4K13CP|null.70541|transcript|OR4K13CP|pseudogene||n.-3494G>A|||||3494|,A|intergenic_region|MODIFIER|OR4L1-OR4K13CP|null.70540-null.70541|intergenic_region|null.70540-null.70541|||n.903912G>A||||||	GT:GQ:DP:AD:VAF:PL	1/1:15:84:78,6:0.0714286:14,40,0	GD2044	SnpEff
chr8	2489537	.	C	G	15.4	PASS	ANN=G|downstream_gene_variant|MODIFIER|LOC102156003|null.70622|transcript|id-LOC102156003|protein_coding||c.*3487C>G|||||3487|,G|intergenic_region|MODIFIER|LOC102156003-LOC119875844|null.70622-null.70623|intergenic_region|null.70622-null.70623|||n.2489537C>G||||||	GT:GQ:DP:AD:VAF:PL	1/1:15:118:100,18:0.152542:15,38,0	GD2044	SnpEff
chr8	2506501	.	T	G	6.7	PASS	ANN=G|upstream_gene_variant|MODIFIER|LOC119875844|null.70623|transcript|XM_038544072.1|protein_coding||c.-2301T>G|||||2301|,G|intergenic_region|MODIFIER|LOC102156003-LOC119875844|null.70622-null.70623|intergenic_region|null.70622-null.70623|||n.2506501T>G||||||	GT:GQ:DP:AD:VAF:PL	1/1:6:123:98,25:0.203252:5,17,0	GD2044	SnpEff
chr8	2982432	.	A	C	29.7	PASS	ANN=C|upstream_gene_variant|MODIFIER|LOC102155496|null.70646|transcript|id-LOC102155496|protein_coding||c.-825A>C|||||617|,C|intron_variant|MODIFIER|LOC607937|null.70627|transcript|XM_038544142.1|protein_coding|3/7|c.342-67664A>C||||||,C|intron_variant|MODIFIER|LOC607937|null.70628|transcript|XM_038544141.1|protein_coding|3/7|c.345-67664A>C||||||,C|intron_variant|MODIFIER|LOC607937|null.70629|transcript|XM_038544140.1|protein_coding|3/7|c.342-40613A>C||||||,C|intron_variant|MODIFIER|LOC607937|null.70630|transcript|XM_038544143.1|protein_coding|3/7|c.338-63033A>C||||||,C|intron_variant|MODIFIER|LOC102155413|null.70645|transcript|XR_005363032.1|pseudogene|3/3|n.548-10012T>G||||||	GT:GQ:DP:AD:VAF:PL	1/1:30:85:64,21:0.247059:29,51,0	GD2044	SnpEff
chr8	5837160	.	A	G	23.8	PASS	ANN=G|intergenic_region|MODIFIER|LOC102153196-LOC100687003|null.70934-null.70935|intergenic_region|null.70934-null.70935|||n.5837160A>G||||||	GT:GQ:DP:AD:VAF:PL	1/1:23:93:77,16:0.172043:23,35,0	GD2044	SnpEff
chr8	5876340	.	A	C	22.6	PASS	ANN=C|intergenic_region|MODIFIER|LOC100687003-LOC100687093|null.70935-null.70936|intergenic_region|null.70935-null.70936|||n.5876340A>C||||||	GT:GQ:DP:AD:VAF:PL	1/1:23:114:102,12:0.105263:22,51,0	GD2044	SnpEff
chr8	6140370	.	T	G	16.2	PASS	ANN=G|intergenic_region|MODIFIER|LOC119872815-LOC119872983|null.70939-null.70940|intergenic_region|null.70939-null.70940|||n.6140370T>G||||||	GT:GQ:DP:AD:VAF:PL	1/1:16:123:105,18:0.146341:16,31,0	GD2044	SnpEff
chr8	7085274	.	C	T	17	PASS	ANN=T|intergenic_region|MODIFIER|LOC119873044-LOC608853|null.70961-null.70962|intergenic_region|null.70961-null.70962|||n.7085274C>T||||||	GT:GQ:DP:AD:VAF:PL	1/1:17:127:115,12:0.0944882:16,45,0	GD2044	SnpEff
chr8	7123009	.	T	A	26.8	PASS	ANN=A|intergenic_region|MODIFIER|LOC119873044-LOC608853|null.70961-null.70962|intergenic_region|null.70961-null.70962|||n.7123009T>A||||||	GT:GQ:DP:AD:VAF:PL	1/1:27:113:80,33:0.292035:26,44,0	GD2044	SnpEff
chr8	7422183	.	G	T	11.5	PASS	ANN=T|intergenic_region|MODIFIER|LOC119873147-LOC111096973|null.70963-null.70964|intergenic_region|null.70963-null.70964|||n.7422183G>T||||||	GT:GQ:DP:AD:VAF:PL	1/1:11:109:102,7:0.0642202:11,42,0	GD2044	SnpEff
chr8	7592523	.	T	G	25.6	PASS	ANN=G|intergenic_region|MODIFIER|LOC111096973-LOC119876485|null.70964-null.70965|intergenic_region|null.70964-null.70965|||n.7592523T>G||||||	GT:GQ:DP:AD:VAF:PL	1/1:26:125:107,18:0.144:25,47,0	GD2044	SnpEff
chr8	8135830	.	T	C	14	PASS	ANN=C|intergenic_region|MODIFIER|LOC111096973-LOC119876485|null.70964-null.70965|intergenic_region|null.70964-null.70965|||n.8135830T>C||||||	GT:GQ:DP:AD:VAF:PL	1/1:14:109:86,23:0.211009:13,27,0	GD2044	SnpEff
chr8	8342676	.	G	T	14.3	PASS	ANN=T|intergenic_region|MODIFIER|LOC119876477-LOC100687872|null.70971-null.70972|intergenic_region|null.70971-null.70972|||n.8342676G>T||||||	GT:GQ:DP:AD:VAF:PL	1/1:14:125:112,13:0.104:14,37,0	GD2044	SnpEff
chr8	9669320	.	T	G	18.3	PASS	ANN=G|intergenic_region|MODIFIER|LOC111096976-LOC102154425|null.70998-null.71001|intergenic_region|null.70998-null.71001|||n.9669320T>G||||||	GT:GQ:DP:AD:VAF:PL	1/1:18:139:107,32:0.230216:18,46,0	GD2044	SnpEff
chr8	16179110	.	A	C	17.6	PASS	ANN=C|intron_variant|MODIFIER|MIPOL1|null.71261|transcript|XM_038544530.1|protein_coding|13/13|c.1247+17106A>C||||||,C|intron_variant|MODIFIER|MIPOL1|null.71263|transcript|XM_038544537.1|protein_coding|13/13|c.1139+17106A>C||||||,C|intron_variant|MODIFIER|MIPOL1|null.71264|transcript|XM_038544523.1|protein_coding|14/14|c.1247+17106A>C||||||,C|intron_variant|MODIFIER|MIPOL1|null.71265|transcript|XM_038544524.1|protein_coding|15/15|c.1247+17106A>C||||||,C|intron_variant|MODIFIER|MIPOL1|null.71266|transcript|XM_038544526.1|protein_coding|13/13|c.1247+17106A>C||||||,C|intron_variant|MODIFIER|MIPOL1|null.71267|transcript|XM_038544527.1|protein_coding|14/14|c.1247+17106A>C||||||,C|intron_variant|MODIFIER|MIPOL1|null.71268|transcript|XM_038544528.1|protein_coding|15/15|c.1247+17106A>C||||||,C|intron_variant|MODIFIER|MIPOL1|null.71269|transcript|XM_038544531.1|protein_coding|14/14|c.1247+17106A>C||||||,C|intron_variant|MODIFIER|MIPOL1|null.71270|transcript|XM_038544532.1|protein_coding|15/15|c.1247+17106A>C||||||,C|intron_variant|MODIFIER|MIPOL1|null.71271|transcript|XM_038544534.1|protein_coding|13/13|c.1247+17106A>C||||||,C|intron_variant|MODIFIER|MIPOL1|null.71272|transcript|XM_038544535.1|protein_coding|12/12|c.1247+17106A>C||||||,C|intron_variant|MODIFIER|MIPOL1|null.71273|transcript|XM_038544525.1|protein_coding|14/14|c.1247+17106A>C||||||,C|intron_variant|MODIFIER|MIPOL1|null.71274|transcript|XM_038544529.1|protein_coding|13/13|c.1247+17106A>C||||||,C|intron_variant|MODIFIER|MIPOL1|null.71275|transcript|XM_038544533.1|protein_coding|14/14|c.1247+17106A>C||||||,C|intron_variant|MODIFIER|MIPOL1|null.71278|transcript|XM_038544539.1|protein_coding|9/9|c.1004+17106A>C||||||,C|intron_variant|MODIFIER|MIPOL1|null.71279|transcript|XM_038544536.1|protein_coding|10/10|c.1148+17106A>C||||||,C|intron_variant|MODIFIER|MIPOL1|null.71280|transcript|XM_038544538.1|protein_coding|10/10|c.1004+17106A>C||||||	GT:GQ:DP:AD:VAF:PL	1/1:18:127:112,15:0.11811:17,34,0	GD2044	SnpEff
chr8	16236731	.	T	G	22.8	PASS	ANN=G|upstream_gene_variant|MODIFIER|LOC119872845|null.71283|transcript|XR_005363155.1|pseudogene||n.-3526T>G|||||3526|,G|downstream_gene_variant|MODIFIER|LOC111097004|null.71282|transcript|XR_005363159.1|pseudogene||n.*1216T>G|||||1216|,G|intergenic_region|MODIFIER|LOC111097004-LOC119872845|null.71282-null.71283|intergenic_region|null.71282-null.71283|||n.16236731T>G||||||	GT:GQ:DP:AD:VAF:PL	1/1:23:82:74,8:0.097561:22,40,0	GD2044	SnpEff
chr8	16800884	.	T	A	11.2	PASS	ANN=A|intergenic_region|MODIFIER|CLEC14A-LOC119872849|null.71294-null.71295|intergenic_region|null.71294-null.71295|||n.16800884T>A||||||	GT:GQ:DP:AD:VAF:PL	1/1:11:134:125,9:0.0671642:10,46,0	GD2044	SnpEff
chr8	16896963	.	T	C	23.5	PASS	ANN=C|intergenic_region|MODIFIER|CLEC14A-LOC119872849|null.71294-null.71295|intergenic_region|null.71294-null.71295|||n.16896963T>C||||||	GT:GQ:DP:AD:VAF:PL	1/1:23:153:119,34:0.222222:23,41,0	GD2044	SnpEff
chr8	17014558	.	C	G	9.7	PASS	ANN=G|intergenic_region|MODIFIER|LOC111097257-LOC100683064|null.71297-null.71298|intergenic_region|null.71297-null.71298|||n.17014558C>G||||||	GT:GQ:DP:AD:VAF:PL	1/1:10:132:125,7:0.0530303:9,36,0	GD2044	SnpEff
chr8	18915900	.	A	G	30.9	PASS	ANN=G|upstream_gene_variant|MODIFIER|LOC106559101|null.71375|transcript|LOC106559101|pseudogene||n.-2440T>C|||||2440|,G|intergenic_region|MODIFIER|LOC106559101-LOC111097208|null.71375-null.71376|intergenic_region|null.71375-null.71376|||n.18915900A>G||||||	GT:GQ:DP:AD:VAF:PL	1/1:31:116:82,34:0.293103:30,46,0	GD2044	SnpEff
chr8	19051447	.	T	C	30.1	PASS	ANN=C|intron_variant|MODIFIER|LOC111097208|null.71376|transcript|XR_005362844.1|pseudogene|1/4|n.61-597A>G||||||,C|intron_variant|MODIFIER|LOC111097208|null.71377|transcript|XR_005362843.1|pseudogene|1/3|n.61-597A>G||||||,C|intron_variant|MODIFIER|LOC111097208|null.71378|transcript|XR_005362842.1|pseudogene|1/3|n.61-597A>G||||||	GT:GQ:DP:AD:VAF:PL	1/1:30:138:102,36:0.26087:30,39,0	GD2044	SnpEff
chr8	19383868	.	G	T	28.2	PASS	ANN=T|intergenic_region|MODIFIER|LOC100683587-LRFN5|null.71379-null.71380|intergenic_region|null.71379-null.71380|||n.19383868G>T||||||	GT:GQ:DP:AD:VAF:PL	1/1:28:127:106,21:0.165354:28,45,0	GD2044	SnpEff
chr8	19841802	.	T	C	19.1	PASS	ANN=C|intron_variant|MODIFIER|LOC102156931|null.71385|transcript|XR_005363203.1|pseudogene|1/5|n.453+1649T>C||||||,C|intron_variant|MODIFIER|LOC102156931|null.71386|transcript|XR_005363205.1|pseudogene|1/4|n.453+1649T>C||||||,C|intron_variant|MODIFIER|LOC102156931|null.71387|transcript|XR_005363204.1|pseudogene|1/5|n.453+1649T>C||||||	GT:GQ:DP:AD:VAF:PL	1/1:19:144:128,16:0.111111:19,46,0	GD2044	SnpEff
chr8	19842776	.	C	A	11.5	PASS	ANN=A|intron_variant|MODIFIER|LOC102156931|null.71385|transcript|XR_005363203.1|pseudogene|1/5|n.453+2623C>A||||||,A|intron_variant|MODIFIER|LOC102156931|null.71386|transcript|XR_005363205.1|pseudogene|1/4|n.453+2623C>A||||||,A|intron_variant|MODIFIER|LOC102156931|null.71387|transcript|XR_005363204.1|pseudogene|1/5|n.453+2623C>A||||||	GT:GQ:DP:AD:VAF:PL	1/1:12:145:127,16:0.110345:11,38,0	GD2044	SnpEff
chr8	19844035	.	G	A	20.6	PASS	ANN=A|intron_variant|MODIFIER|LOC102156931|null.71385|transcript|XR_005363203.1|pseudogene|1/5|n.453+3882G>A||||||,A|intron_variant|MODIFIER|LOC102156931|null.71386|transcript|XR_005363205.1|pseudogene|1/4|n.453+3882G>A||||||,A|intron_variant|MODIFIER|LOC102156931|null.71387|transcript|XR_005363204.1|pseudogene|1/5|n.453+3882G>A||||||	GT:GQ:DP:AD:VAF:PL	1/1:21:144:128,16:0.111111:20,43,0	GD2044	SnpEff
chr8	19844242	.	A	T	22.6	PASS	ANN=T|intron_variant|MODIFIER|LOC102156931|null.71385|transcript|XR_005363203.1|pseudogene|1/5|n.454-3975A>T||||||,T|intron_variant|MODIFIER|LOC102156931|null.71386|transcript|XR_005363205.1|pseudogene|1/4|n.454-3975A>T||||||,T|intron_variant|MODIFIER|LOC102156931|null.71387|transcript|XR_005363204.1|pseudogene|1/5|n.454-3975A>T||||||	GT:GQ:DP:AD:VAF:PL	1/1:23:145:128,17:0.117241:22,53,0	GD2044	SnpEff
chr8	20323748	.	C	T	15.6	PASS	ANN=T|intergenic_region|MODIFIER|LOC111097011-LOC111097012|null.71390-null.71391|intergenic_region|null.71390-null.71391|||n.20323748C>T||||||	GT:GQ:DP:AD:VAF:PL	1/1:16:130:122,8:0.0615385:15,48,0	GD2044	SnpEff
chr8	20451861	.	A	T	7.9	PASS	ANN=T|intergenic_region|MODIFIER|LOC111097012-LOC119872987|null.71391-null.71393|intergenic_region|null.71391-null.71393|||n.20451861A>T||||||	GT:GQ:DP:AD:VAF:PL	1/1:8:124:111,7:0.0564516:7,36,0	GD2044	SnpEff
chr8	20506889	.	G	C	19.9	PASS	ANN=C|intron_variant|MODIFIER|LOC119872987|null.71393|transcript|XR_005362847.1|pseudogene|2/2|n.208+1624C>G||||||	GT:GQ:DP:AD:VAF:PL	1/1:20:118:88,30:0.254237:19,45,0	GD2044	SnpEff
chr8	20674903	.	A	G	18.9	PASS	ANN=G|intergenic_region|MODIFIER|LOC100688655-LOC100684027|null.71394-null.71395|intergenic_region|null.71394-null.71395|||n.20674903A>G||||||	GT:GQ:DP:AD:VAF:PL	1/1:19:139:114,24:0.172662:18,49,0	GD2044	SnpEff
chr8	20731440	.	T	C	26.6	PASS	ANN=C|intergenic_region|MODIFIER|LOC100684027-LOC119872988|null.71395-null.71396|intergenic_region|null.71395-null.71396|||n.20731440T>C||||||	GT:GQ:DP:AD:VAF:PL	1/1:27:113:88,25:0.221239:26,43,0	GD2044	SnpEff
chr8	20820282	.	A	G	4.4	PASS	ANN=G|intergenic_region|MODIFIER|LOC100684027-LOC119872988|null.71395-null.71396|intergenic_region|null.71395-null.71396|||n.20820282A>G||||||	GT:GQ:DP:AD:VAF:PL	1/1:4:124:117,7:0.0564516:2,33,0	GD2044	SnpEff
chr8	20960275	.	T	G	30.4	PASS	ANN=G|intergenic_region|MODIFIER|LOC100684027-LOC119872988|null.71395-null.71396|intergenic_region|null.71395-null.71396|||n.20960275T>G||||||	GT:GQ:DP:AD:VAF:PL	1/1:30:129:99,30:0.232558:30,54,0	GD2044	SnpEff
chr8	20969472	.	T	A	16.3	PASS	ANN=A|intergenic_region|MODIFIER|LOC100684027-LOC119872988|null.71395-null.71396|intergenic_region|null.71395-null.71396|||n.20969472T>A||||||	GT:GQ:DP:AD:VAF:PL	1/1:16:114:101,10:0.0877193:16,45,0	GD2044	SnpEff
chr8	21133418	.	A	C	23.5	PASS	ANN=C|intergenic_region|MODIFIER|LOC100684027-LOC119872988|null.71395-null.71396|intergenic_region|null.71395-null.71396|||n.21133418A>C||||||	GT:GQ:DP:AD:VAF:PL	1/1:23:129:107,22:0.170543:23,46,0	GD2044	SnpEff
chr8	21281409	.	A	C	20.6	PASS	ANN=C|intergenic_region|MODIFIER|LOC100684027-LOC119872988|null.71395-null.71396|intergenic_region|null.71395-null.71396|||n.21281409A>C||||||	GT:GQ:DP:AD:VAF:PL	1/1:21:139:115,24:0.172662:20,41,0	GD2044	SnpEff
chr8	22178058	.	C	A	20.3	PASS	ANN=A|upstream_gene_variant|MODIFIER|LOC119872816|null.71399|transcript|LOC119872816|pseudogene||n.-938G>T|||||938|,A|intergenic_region|MODIFIER|LOC119872816-LOC111097015|null.71399-null.71400|intergenic_region|null.71399-null.71400|||n.22178058C>A||||||	GT:GQ:DP:AD:VAF:PL	1/1:20:126:105,21:0.166667:20,36,0	GD2044	SnpEff
chr8	22184928	.	T	A	26.1	PASS	ANN=A|intergenic_region|MODIFIER|LOC119872816-LOC111097015|null.71399-null.71400|intergenic_region|null.71399-null.71400|||n.22184928T>A||||||	GT:GQ:DP:AD:VAF:PL	1/1:26:136:116,20:0.147059:26,49,0	GD2044	SnpEff
chr8	22989966	.	G	T	6.5	PASS	ANN=T|intron_variant|MODIFIER|LOC111097209|null.71445|transcript|XR_005363214.1|pseudogene|2/6|n.2021-6314G>T||||||	GT:GQ:DP:AD:VAF:PL	1/1:6:134:125,9:0.0671642:5,25,0	GD2044	SnpEff
chr8	23093601	.	C	A	9.4	PASS	ANN=A|upstream_gene_variant|MODIFIER|LOC111097258|null.71447|transcript|LOC111097258|pseudogene||n.-1317G>T|||||1317|,A|intergenic_region|MODIFIER|LOC111097258-LOC111097211|null.71447-null.71448|intergenic_region|null.71447-null.71448|||n.23093601C>A||||||	GT:GQ:DP:AD:VAF:PL	1/1:9:115:109,6:0.0521739:8,40,0	GD2044	SnpEff
chr8	23229915	.	C	A	4.4	PASS	ANN=A|intergenic_region|MODIFIER|LOC106559156-LOC119873048|null.71451-null.71452|intergenic_region|null.71451-null.71452|||n.23229915C>A||||||	GT:GQ:DP:AD:VAF:PL	1/1:4:128:119,9:0.0703125:2,29,0	GD2044	SnpEff
chr8	23247093	.	G	T	18.5	PASS	ANN=T|upstream_gene_variant|MODIFIER|LOC111097018|null.71453|transcript|XR_005363216.1|pseudogene||n.-4531G>T|||||4531|,T|upstream_gene_variant|MODIFIER|LOC111097018|null.71454|transcript|XR_005363215.1|pseudogene||n.-4611G>T|||||4611|,T|downstream_gene_variant|MODIFIER|LOC119873048|null.71452|transcript|XR_005363853.1|pseudogene||n.*4159C>A|||||4159|,T|intergenic_region|MODIFIER|LOC106559156-LOC119873048|null.71451-null.71452|intergenic_region|null.71451-null.71452|||n.23247093G>T||||||	GT:GQ:DP:AD:VAF:PL	1/1:18:137:125,12:0.0875912:18,48,0	GD2044	SnpEff
chr8	23251653	.	A	G	14.9	PASS	ANN=G|upstream_gene_variant|MODIFIER|LOC119873048|null.71452|transcript|XR_005363853.1|pseudogene||n.-295T>C|||||295|,G|upstream_gene_variant|MODIFIER|LOC111097018|null.71454|transcript|XR_005363215.1|pseudogene||n.-51A>G|||||51|,G|non_coding_transcript_exon_variant|MODIFIER|LOC111097018|null.71453|transcript|XR_005363216.1|pseudogene|1/5|n.30A>G||||||	GT:GQ:DP:AD:VAF:PL	1/1:15:126:115,11:0.0873016:14,45,0	GD2044	SnpEff
chr8	24459748	.	T	G	15.1	PASS	ANN=G|intron_variant|MODIFIER|MDGA2|null.71463|transcript|XM_038544626.1|protein_coding|2/16|c.421-39617A>C||||||,G|intron_variant|MODIFIER|MDGA2|null.71464|transcript|XR_005363219.1|pseudogene|2/17|n.479-39617A>C||||||,G|intron_variant|MODIFIER|MDGA2|null.71465|transcript|XR_005363220.1|pseudogene|2/17|n.479-39617A>C||||||	GT:GQ:DP:AD:VAF:PL	1/1:15:126:112,14:0.111111:14,37,0	GD2044	SnpEff
chr8	24602467	.	A	G	15.7	PASS	ANN=G|intron_variant|MODIFIER|MDGA2|null.71463|transcript|XM_038544626.1|protein_coding|1/16|c.281-101713T>C||||||,G|intron_variant|MODIFIER|MDGA2|null.71464|transcript|XR_005363219.1|pseudogene|1/17|n.339-101713T>C||||||,G|intron_variant|MODIFIER|MDGA2|null.71465|transcript|XR_005363220.1|pseudogene|1/17|n.339-101713T>C||||||	GT:GQ:DP:AD:VAF:PL	1/1:15:150:119,31:0.206667:15,25,0	GD2044	SnpEff
chr8	24875957	.	T	A	31.5	PASS	ANN=A|intron_variant|MODIFIER|LOC102152571|null.71467|transcript|XR_005362853.1|pseudogene|2/2|n.479-3165T>A||||||	GT:GQ:DP:AD:VAF:PL	1/1:31:121:95,26:0.214876:31,50,0	GD2044	SnpEff
chr8	24984404	.	G	C	14.5	PASS	ANN=C|intergenic_region|MODIFIER|LOC100684675-LOC100856017|null.71468-null.71469|intergenic_region|null.71468-null.71469|||n.24984404G>C||||||	GT:GQ:DP:AD:VAF:PL	1/1:14:125:94,31:0.248:14,32,0	GD2044	SnpEff
chr8	25229335	.	G	T	14	PASS	ANN=T|intron_variant|MODIFIER|LOC100684974|null.71470|transcript|LOC100684974|pseudogene|1/1|n.22+15569G>T||||||	GT:GQ:DP:AD:VAF:PL	1/1:14:150:132,18:0.12:13,37,0	GD2044	SnpEff
chr8	25264460	.	A	G	10.5	PASS	ANN=G|intron_variant|MODIFIER|LOC100684974|null.71470|transcript|LOC100684974|pseudogene|1/1|n.23-10158A>G||||||	GT:GQ:DP:AD:VAF:PL	1/1:10:131:124,7:0.0534351:10,44,0	GD2044	SnpEff
chr8	25922086	.	A	C	30.6	PASS	ANN=C|intergenic_region|MODIFIER|LOC119872855-LOC111097022|null.71477-null.71478|intergenic_region|null.71477-null.71478|||n.25922086A>C||||||	GT:GQ:DP:AD:VAF:PL	1/1:31:124:101,23:0.185484:30,55,0	GD2044	SnpEff
chr8	26327937	.	C	A	14.8	PASS	ANN=A|intergenic_region|MODIFIER|LOC111097022-RPS29|null.71478-null.71479|intergenic_region|null.71478-null.71479|||n.26327937C>A||||||	GT:GQ:DP:AD:VAF:PL	1/1:15:101:88,13:0.128713:14,41,0	GD2044	SnpEff
chr8	26623819	.	T	A	30.6	PASS	ANN=A|intron_variant|MODIFIER|NEMF|null.71511|transcript|XM_038544654.1|protein_coding|5/32|c.507-83A>T||||||,A|intron_variant|MODIFIER|NEMF|null.71512|transcript|XM_038544655.1|protein_coding|5/32|c.507-83A>T||||||	GT:GQ:DP:AD:VAF:PL	1/1:31:148:119,29:0.195946:30,51,0	GD2044	SnpEff
chr8	27849288	.	A	G	33.7	PASS	ANN=G|intergenic_region|MODIFIER|TMX1-LOC111097216|null.71583-null.71584|intergenic_region|null.71583-null.71584|||n.27849288A>G||||||	GT:GQ:DP:AD:VAF:PL	1/1:34:100:74,26:0.26:33,52,0	GD2044	SnpEff
chr8	29616800	.	G	A	19.4	PASS	ANN=A|intergenic_region|MODIFIER|DDHD1-LOC100686587|null.71651-null.71652|intergenic_region|null.71651-null.71652|||n.29616800G>A||||||	GT:GQ:DP:AD:VAF:PL	1/1:19:122:108,14:0.114754:19,48,0	GD2044	SnpEff
chr8	39957929	.	A	C	23.9	PASS	ANN=C|intergenic_region|MODIFIER|LOC102151445-LOC100687317|null.72048-null.72052|intergenic_region|null.72048-null.72052|||n.39957929A>C||||||	GT:GQ:DP:AD:VAF:PL	1/1:24:102:82,20:0.196078:23,53,0	GD2044	SnpEff
chr8	40725332	.	C	T	22.8	PASS	ANN=T|intron_variant|MODIFIER|LOC119872875|null.72075|transcript|XR_005363429.1|pseudogene|2/4|n.223+14015G>A||||||,T|intron_variant|MODIFIER|LOC119872875|null.72076|transcript|XR_005363428.1|pseudogene|2/3|n.223+14015G>A||||||	GT:GQ:DP:AD:VAF:PL	1/1:23:102:91,11:0.107843:22,44,0	GD2044	SnpEff
chr8	41770815	.	C	G	30.8	PASS	ANN=G|upstream_gene_variant|MODIFIER|TMEM229B|null.72133|transcript|XM_038544996.1|protein_coding||c.-6105G>C|||||4832|,G|upstream_gene_variant|MODIFIER|TMEM229B|null.72134|transcript|XM_038545001.1|protein_coding||c.-6025G>C|||||4832|,G|upstream_gene_variant|MODIFIER|TMEM229B|null.72135|transcript|XM_038545002.1|protein_coding||c.-6237G>C|||||4832|,G|upstream_gene_variant|MODIFIER|TMEM229B|null.72136|transcript|XM_038545005.1|protein_coding||c.-6340G>C|||||4832|,G|upstream_gene_variant|MODIFIER|TMEM229B|null.72137|transcript|XM_038545013.1|protein_coding||c.-5931G>C|||||4832|,G|upstream_gene_variant|MODIFIER|TMEM229B|null.72138|transcript|XM_038545019.1|protein_coding||c.-5930G>C|||||4830|,G|upstream_gene_variant|MODIFIER|TMEM229B|null.72139|transcript|XM_038545020.1|protein_coding||c.-5933G>C|||||4825|,G|upstream_gene_variant|MODIFIER|TMEM229B|null.72140|transcript|XM_038545017.1|protein_coding||c.-6108G>C|||||4824|,G|upstream_gene_variant|MODIFIER|TMEM229B|null.72141|transcript|XM_038545004.1|protein_coding||c.-2755G>C|||||2183|,G|upstream_gene_variant|MODIFIER|TMEM229B|null.72142|transcript|XM_038544997.1|protein_coding||c.-1682G>C|||||891|,G|upstream_gene_variant|MODIFIER|TMEM229B|null.72143|transcript|XM_038544999.1|protein_coding||c.-1602G>C|||||891|,G|upstream_gene_variant|MODIFIER|TMEM229B|null.72144|transcript|XM_038545012.1|protein_coding||c.-1428G>C|||||891|,G|upstream_gene_variant|MODIFIER|TMEM229B|null.72145|transcript|XM_038545015.1|protein_coding||c.-1508G>C|||||891|,G|upstream_gene_variant|MODIFIER|TMEM229B|null.72146|transcript|XM_038545003.1|protein_coding||c.-1389G>C|||||769|,G|upstream_gene_variant|MODIFIER|TMEM229B|null.72147|transcript|XM_038545016.1|protein_coding||c.-1215G>C|||||725|,G|upstream_gene_variant|MODIFIER|TMEM229B|null.72148|transcript|XM_038544998.1|protein_coding||c.-1115G>C|||||471|,G|upstream_gene_variant|MODIFIER|TMEM229B|null.72149|transcript|XM_038545000.1|protein_coding||c.-1035G>C|||||353|,G|upstream_gene_variant|MODIFIER|TMEM229B|null.72150|transcript|XM_038545009.1|protein_coding||c.-861G>C|||||353|,G|intergenic_region|MODIFIER|TMEM229B-PLEKHH1|null.72149-null.72152|intergenic_region|null.72149-null.72152|||n.41770815C>G||||||	GT:GQ:DP:AD:VAF:PL	1/1:31:95:82,13:0.136842:30,58,0	GD2044	SnpEff
chr8	42010668	.	T	A	20.7	PASS	ANN=A|intron_variant|MODIFIER|ZFYVE26|null.72171|transcript|XM_038545037.1|protein_coding|31/40|c.6032+291A>T||||||,A|intron_variant|MODIFIER|ZFYVE26|null.72172|transcript|XM_038545036.1|protein_coding|32/41|c.6032+291A>T||||||,A|intron_variant|MODIFIER|ZFYVE26|null.72173|transcript|XM_038545035.1|protein_coding|32/41|c.6032+291A>T||||||,A|intron_variant|MODIFIER|ZFYVE26|null.72174|transcript|XM_038545039.1|protein_coding|32/37|c.6032+291A>T||||||	GT:GQ:DP:AD:VAF:PL	1/1:21:116:95,21:0.181034:20,51,0	GD2044	SnpEff
chr8	43721862	.	T	A	33.1	PASS	ANN=A|intron_variant|MODIFIER|SUSD6|null.72238|transcript|XM_038545068.1|protein_coding|2/5|c.122-9672T>A||||||,A|intron_variant|MODIFIER|SUSD6|null.72239|transcript|XM_038545071.1|protein_coding|2/5|c.122-9672T>A||||||,A|intron_variant|MODIFIER|SUSD6|null.72240|transcript|XM_038545072.1|protein_coding|2/5|c.122-9672T>A||||||,A|intron_variant|MODIFIER|SUSD6|null.72242|transcript|XM_038545067.1|protein_coding|2/5|c.122-9672T>A||||||,A|intron_variant|MODIFIER|SUSD6|null.72243|transcript|XM_038545070.1|protein_coding|2/5|c.122-9672T>A||||||,A|intron_variant|MODIFIER|SUSD6|null.72244|transcript|XM_038545069.1|protein_coding|2/5|c.122-9672T>A||||||	GT:GQ:DP:AD:VAF:PL	1/1:33:83:70,13:0.156627:33,51,0	GD2044	SnpEff
chr8	44415073	.	G	A	30.3	PASS	ANN=A|intron_variant|MODIFIER|LOC611720|null.72277|transcript|XM_038545093.1|protein_coding|1/2|c.3+5817G>A||||||,A|intron_variant|MODIFIER|LOC611720|null.72278|transcript|XR_005363482.1|pseudogene|1/3|n.1179+5817G>A||||||	GT:GQ:DP:AD:VAF:PL	1/1:30:106:85,21:0.198113:30,47,0	GD2044	SnpEff
chr8	48053532	.	A	T	14.4	PASS	ANN=T|intron_variant|MODIFIER|LTBP2|null.72506|transcript|XM_038545265.1|protein_coding|2/35|c.566-924T>A||||||	GT:GQ:DP:AD:VAF:PL	1/1:14:89:82,7:0.0786517:14,41,0	GD2044	SnpEff
chr8	48093187	.	G	A	22.2	PASS	ANN=A|intergenic_region|MODIFIER|LTBP2-AREL1|null.72506-null.72508|intergenic_region|null.72506-null.72508|||n.48093187G>A||||||	GT:GQ:DP:AD:VAF:PL	1/1:22:78:68,10:0.128205:22,49,0	GD2044	SnpEff
chr8	49554890	.	A	G	31.6	PASS	ANN=G|intergenic_region|MODIFIER|LOC111097113-LOC111097114|null.72637-null.72638|intergenic_region|null.72637-null.72638|||n.49554890A>G||||||	GT:GQ:DP:AD:VAF:PL	1/1:32:110:87,23:0.209091:31,59,0	GD2044	SnpEff
chr8	52081822	.	C	A	17.6	PASS	ANN=A|intron_variant|MODIFIER|NRXN3|null.72766|transcript|XR_005363605.1|pseudogene|17/23|n.4305+161136C>A||||||,A|intron_variant|MODIFIER|NRXN3|null.72767|transcript|XR_005363606.1|pseudogene|15/21|n.4254+161136C>A||||||,A|intron_variant|MODIFIER|NRXN3|null.72768|transcript|XM_038545451.1|protein_coding|16/21|c.3274+161136C>A||||||,A|intron_variant|MODIFIER|NRXN3|null.72769|transcript|XM_038545435.1|protein_coding|17/22|c.3298+161136C>A||||||,A|intron_variant|MODIFIER|NRXN3|null.72770|transcript|XM_038545436.1|protein_coding|16/21|c.3286+161136C>A||||||,A|intron_variant|MODIFIER|NRXN3|null.72771|transcript|XM_038545437.1|protein_coding|16/21|c.3274+161136C>A||||||,A|intron_variant|MODIFIER|NRXN3|null.72772|transcript|XM_038545438.1|protein_coding|16/21|c.3271+161136C>A||||||,A|intron_variant|MODIFIER|NRXN3|null.72773|transcript|XM_038545439.1|protein_coding|15/20|c.3247+161136C>A||||||,A|intron_variant|MODIFIER|NRXN3|null.72774|transcript|XM_038545440.1|protein_coding|17/21|c.3298+161136C>A||||||,A|intron_variant|MODIFIER|NRXN3|null.72775|transcript|XM_038545441.1|protein_coding|16/20|c.3271+161136C>A||||||,A|intron_variant|MODIFIER|NRXN3|null.72776|transcript|XM_038545442.1|protein_coding|15/19|c.3262+161136C>A||||||,A|intron_variant|MODIFIER|NRXN3|null.72777|transcript|XM_038545443.1|protein_coding|14/18|c.3235+161136C>A||||||,A|intron_variant|MODIFIER|NRXN3|null.72778|transcript|XM_038545444.1|protein_coding|17/22|c.3298+161136C>A||||||,A|intron_variant|MODIFIER|NRXN3|null.72779|transcript|XM_038545445.1|protein_coding|17/22|c.3298+161136C>A||||||,A|intron_variant|MODIFIER|NRXN3|null.72780|transcript|XM_038545446.1|protein_coding|16/21|c.3274+161136C>A||||||,A|intron_variant|MODIFIER|NRXN3|null.72781|transcript|XM_038545447.1|protein_coding|15/20|c.3262+161136C>A||||||,A|intron_variant|MODIFIER|NRXN3|null.72782|transcript|XM_038545448.1|protein_coding|15/19|c.3262+161136C>A||||||,A|intron_variant|MODIFIER|NRXN3|null.72783|transcript|XM_038545449.1|protein_coding|17/22|c.3298+161136C>A||||||,A|intron_variant|MODIFIER|NRXN3|null.72784|transcript|XM_038545450.1|protein_coding|17/22|c.3298+161136C>A||||||,A|intron_variant|MODIFIER|NRXN3|null.72785|transcript|XM_038545452.1|protein_coding|17/21|c.3298+161136C>A||||||,A|intron_variant|MODIFIER|NRXN3|null.72786|transcript|XM_038545457.1|protein_coding|16/21|c.3286+161136C>A||||||,A|intron_variant|MODIFIER|NRXN3|null.72787|transcript|XM_038545458.1|protein_coding|12/16|c.3187+161136C>A||||||,A|intron_variant|MODIFIER|NRXN3|null.72788|transcript|XM_038545459.1|protein_coding|14/18|c.3235+161136C>A||||||	GT:GQ:DP:AD:VAF:PL	1/1:18:142:132,10:0.0704225:17,42,0	GD2044	SnpEff
chr8	53808710	.	G	A	26.1	PASS	ANN=A|intergenic_region|MODIFIER|TSHR-GTF2A1|null.72844-null.72846|intergenic_region|null.72844-null.72846|||n.53808710G>A||||||	GT:GQ:DP:AD:VAF:PL	1/1:26:146:119,27:0.184932:26,39,0	GD2044	SnpEff
chr8	54344415	.	C	T	17.9	PASS	ANN=T|intergenic_region|MODIFIER|LOC612107-LOC119873011|null.72861-null.72862|intergenic_region|null.72861-null.72862|||n.54344415C>T||||||	GT:GQ:DP:AD:VAF:PL	1/1:18:132:113,19:0.143939:17,44,0	GD2044	SnpEff
chr8	54402711	.	G	T	5.9	PASS	ANN=T|intergenic_region|MODIFIER|LOC612107-LOC119873011|null.72861-null.72862|intergenic_region|null.72861-null.72862|||n.54402711G>T||||||	GT:GQ:DP:AD:VAF:PL	1/1:6:116:109,7:0.0603448:4,37,0	GD2044	SnpEff
chr8	54757346	.	C	G	17.8	PASS	ANN=G|intergenic_region|MODIFIER|LOC100687221-LOC119873013|null.72867-null.72868|intergenic_region|null.72867-null.72868|||n.54757346C>G||||||	GT:GQ:DP:AD:VAF:PL	1/1:18:145:127,18:0.124138:17,43,0	GD2044	SnpEff
chr8	59276153	.	A	G	10.9	PASS	ANN=G|intergenic_region|MODIFIER|LOC111097237-LOC111097239|null.72905-null.72906|intergenic_region|null.72905-null.72906|||n.59276153A>G||||||	GT:GQ:DP:AD:VAF:PL	1/1:11:123:111,12:0.097561:10,44,0	GD2044	SnpEff
chr8	59521360	.	G	A	15.6	PASS	ANN=A|upstream_gene_variant|MODIFIER|LOC111097239|null.72906|transcript|XR_005362935.1|pseudogene||n.-2706G>A|||||2706|,A|intergenic_region|MODIFIER|LOC111097237-LOC111097239|null.72905-null.72906|intergenic_region|null.72905-null.72906|||n.59521360G>A||||||	GT:GQ:DP:AD:VAF:PL	1/1:16:114:102,12:0.105263:15,37,0	GD2044	SnpEff
chr8	59675242	.	A	C	26.2	PASS	ANN=C|upstream_gene_variant|MODIFIER|GPR65|null.72916|transcript|XM_038545493.1|protein_coding||c.-508A>C|||||3|,C|intron_variant|MODIFIER|GPR65|null.72912|transcript|XM_038545491.1|protein_coding|2/2|c.-455-1023A>C||||||,C|intron_variant|MODIFIER|GPR65|null.72913|transcript|XM_038545490.1|protein_coding|2/2|c.-455-1023A>C||||||,C|intron_variant|MODIFIER|GPR65|null.72914|transcript|XM_038545492.1|protein_coding|1/1|c.-455-1023A>C||||||,C|intron_variant|MODIFIER|GPR65|null.72915|transcript|XM_038545494.1|protein_coding|1/1|c.-455-1023A>C||||||	GT:GQ:DP:AD:VAF:PL	1/1:26:117:96,21:0.179487:26,44,0	GD2044	SnpEff
chr8	59675282	.	G	T	25.5	PASS	ANN=T|5_prime_UTR_variant|MODIFIER|GPR65|null.72916|transcript|XM_038545493.1|protein_coding|1/2|c.-468G>T|||||1438|,T|intron_variant|MODIFIER|GPR65|null.72912|transcript|XM_038545491.1|protein_coding|2/2|c.-455-983G>T||||||,T|intron_variant|MODIFIER|GPR65|null.72913|transcript|XM_038545490.1|protein_coding|2/2|c.-455-983G>T||||||,T|intron_variant|MODIFIER|GPR65|null.72914|transcript|XM_038545492.1|protein_coding|1/1|c.-455-983G>T||||||,T|intron_variant|MODIFIER|GPR65|null.72915|transcript|XM_038545494.1|protein_coding|1/1|c.-455-983G>T||||||	GT:GQ:DP:AD:VAF:PL	1/1:25:116:95,21:0.181034:25,47,0	GD2044	SnpEff
chr8	59741395	.	T	C	33.7	PASS	ANN=C|intron_variant|MODIFIER|LOC111097133|null.72921|transcript|XR_005363656.1|pseudogene|1/2|n.583+5122A>G||||||,C|intron_variant|MODIFIER|LOC111097133|null.72922|transcript|XR_005363655.1|pseudogene|1/1|n.583+5122A>G||||||	GT:GQ:DP:AD:VAF:PL	1/1:34:103:80,23:0.223301:33,50,0	GD2044	SnpEff
chr8	60137831	.	G	C	26.7	PASS	ANN=C|intron_variant|MODIFIER|ZC3H14|null.72936|transcript|XM_038545515.1|protein_coding|3/16|c.195-236G>C||||||,C|intron_variant|MODIFIER|ZC3H14|null.72937|transcript|XM_038545516.1|protein_coding|3/16|c.195-236G>C||||||,C|intron_variant|MODIFIER|ZC3H14|null.72938|transcript|XM_038545517.1|protein_coding|3/14|c.195-236G>C||||||	GT:GQ:DP:AD:VAF:PL	1/1:27:98:72,26:0.265306:26,50,0	GD2044	SnpEff
chr8	61676294	.	A	G	27	PASS	ANN=G|intergenic_region|MODIFIER|LOC119872918-LOC111097241|null.73019-null.73021|intergenic_region|null.73019-null.73021|||n.61676294A>G||||||	GT:GQ:DP:AD:VAF:PL	1/1:27:91:72,19:0.208791:27,43,0	GD2044	SnpEff
chr8	63704364	.	G	T	27.1	PASS	ANN=T|intron_variant|MODIFIER|LOC111097149|null.73151|transcript|XM_038544052.1|protein_coding|3/4|c.875+189C>A||||||	GT:GQ:DP:AD:VAF:PL	1/1:27:82:61,20:0.243902:27,48,0	GD2044	SnpEff
chr8	63741614	.	C	G	12.1	PASS	ANN=G|intergenic_region|MODIFIER|SERPINA1-SERPINA11|null.73152-null.73153|intergenic_region|null.73152-null.73153|||n.63741614C>G||||||	GT:GQ:DP:AD:VAF:PL	1/1:12:124:111,13:0.104839:11,34,0	GD2044	SnpEff
chr8	66436093	.	A	C	22.3	PASS	ANN=C|intergenic_region|MODIFIER|LOC119873024-LOC119872923|null.73250-null.73251|intergenic_region|null.73250-null.73251|||n.66436093A>C||||||	GT:GQ:DP:AD:VAF:PL	1/1:22:111:88,23:0.207207:22,43,0	GD2044	SnpEff
chr8	66452650	.	T	C	31.2	PASS	ANN=C|intergenic_region|MODIFIER|LOC119873024-LOC119872923|null.73250-null.73251|intergenic_region|null.73250-null.73251|||n.66452650T>C||||||	GT:GQ:DP:AD:VAF:PL	1/1:31:104:88,16:0.153846:31,52,0	GD2044	SnpEff
chr8	66834529	.	G	A	18	PASS	ANN=A|intergenic_region|MODIFIER|LOC119873025-LOC111097156|null.73253-null.73254|intergenic_region|null.73253-null.73254|||n.66834529G>A||||||	GT:GQ:DP:AD:VAF:PL	1/1:18:114:98,16:0.140351:17,35,0	GD2044	SnpEff
chr8	67053214	.	G	T	29	PASS	ANN=T|upstream_gene_variant|MODIFIER|LOC100687289|null.73267|transcript|LOC100687289|pseudogene||n.-4099C>A|||||4099|,T|intergenic_region|MODIFIER|LOC100687289-LOC119873026|null.73267-null.73268|intergenic_region|null.73267-null.73268|||n.67053214G>T||||||	GT:GQ:DP:AD:VAF:PL	1/1:29:130:108,22:0.169231:28,45,0	GD2044	SnpEff
chr8	67424543	.	T	A	12.4	PASS	ANN=A|intergenic_region|MODIFIER|LOC119873026-LOC111097245|null.73268-null.73269|intergenic_region|null.73268-null.73269|||n.67424543T>A||||||	GT:GQ:DP:AD:VAF:PL	1/1:12:91:84,7:0.0769231:12,35,0	GD2044	SnpEff
chr8	68387825	.	C	T	23.9	PASS	ANN=T|intron_variant|MODIFIER|CCDC85C|null.73284|transcript|XM_038545698.1|protein_coding|1/5|c.802+27842G>A||||||	GT:GQ:DP:AD:VAF:PL	1/1:24:70:61,9:0.128571:23,34,0	GD2044	SnpEff
chr8	69055173	.	A	T	39.2	PASS	ANN=T|upstream_gene_variant|MODIFIER|WARS1|null.73325|transcript|XM_038545725.1|protein_coding||c.-2292T>A|||||2032|,T|upstream_gene_variant|MODIFIER|WARS1|null.73326|transcript|XM_038545724.1|protein_coding||c.-1955T>A|||||1566|,T|upstream_gene_variant|MODIFIER|WARS1|null.73327|transcript|XM_038545726.1|protein_coding||c.-2088T>A|||||1566|,T|upstream_gene_variant|MODIFIER|WARS1|null.73328|transcript|XM_038545727.1|protein_coding||c.-2085T>A|||||1566|,T|upstream_gene_variant|MODIFIER|WARS1|null.73329|transcript|XM_038545728.1|protein_coding||c.-1955T>A|||||1566|,T|upstream_gene_variant|MODIFIER|WARS1|null.73330|transcript|XR_005363785.1|pseudogene||n.-1566T>A|||||1566|,T|intron_variant|MODIFIER|WDR25|null.73331|transcript|XM_038545717.1|protein_coding|3/8|c.471+421A>T||||||,T|intron_variant|MODIFIER|WDR25|null.73332|transcript|XM_038545718.1|protein_coding|3/8|c.462+421A>T||||||,T|intron_variant|MODIFIER|WDR25|null.73333|transcript|XM_038545719.1|protein_coding|2/7|c.270+421A>T||||||,T|intron_variant|MODIFIER|WDR25|null.73334|transcript|XM_038545720.1|protein_coding|2/7|c.261+421A>T||||||,T|intron_variant|MODIFIER|WDR25|null.73335|transcript|XM_038545722.1|protein_coding|2/7|c.3+522A>T||||||,T|intron_variant|MODIFIER|WDR25|null.73336|transcript|XM_038545723.1|protein_coding|2/7|c.3+522A>T||||||,T|intron_variant|MODIFIER|WDR25|null.73337|transcript|XM_038545721.1|protein_coding|2/7|c.3+522A>T||||||	GT:GQ:DP:AD:VAF:PL	1/1:39:60:44,16:0.266667:39,62,0	GD2044	SnpEff
chr8	69506256	.	G	C	38.9	PASS	ANN=C|upstream_gene_variant|MODIFIER|LOC111097167|null.73359|transcript|XR_005362966.1|pseudogene||n.-1049C>G|||||1049|,C|upstream_gene_variant|MODIFIER|MIR665|null.73360|transcript|NR_049522.1|pseudogene||n.-813G>C|||||813|,C|downstream_gene_variant|MODIFIER|MIR493|null.73358|transcript|NR_049356.1|pseudogene||n.*2685G>C|||||2685|,C|intergenic_region|MODIFIER|LOC111097167-MIR665|null.73359-null.73360|intergenic_region|null.73359-null.73360|||n.69506256G>C||||||	GT:GQ:DP:AD:VAF:PL	1/1:39:74:55,19:0.256757:38,51,0	GD2044	SnpEff
chr8	71375919	.	G	T	27.3	PASS	ANN=T|intron_variant|MODIFIER|TNFAIP2|null.73557|transcript|XM_038545803.1|protein_coding|3/11|c.1104-293G>T||||||,T|intron_variant|MODIFIER|TNFAIP2|null.73558|transcript|XM_038545806.1|protein_coding|4/12|c.990-293G>T||||||,T|intron_variant|MODIFIER|TNFAIP2|null.73559|transcript|XM_038545807.1|protein_coding|3/11|c.990-293G>T||||||,T|intron_variant|MODIFIER|TNFAIP2|null.73560|transcript|XM_038545805.1|protein_coding|4/12|c.990-293G>T||||||,T|intron_variant|MODIFIER|TNFAIP2|null.73561|transcript|XM_038545804.1|protein_coding|4/12|c.1083-293G>T||||||	GT:GQ:DP:AD:VAF:PL	1/1:27:77:67,10:0.12987:27,46,0	GD2044	SnpEff
chr8	71409491	.	A	T	23.8	PASS	ANN=T|intergenic_region|MODIFIER|TNFAIP2-LOC480441|null.73557-null.73562|intergenic_region|null.73557-null.73562|||n.71409491A>T||||||	GT:GQ:DP:AD:VAF:PL	1/1:24:81:73,8:0.0987654:23,45,0	GD2044	SnpEff
chr8	72338442	.	G	A	6.4	PASS	ANN=A|intergenic_region|MODIFIER|KIF26A-LOC102157361|null.73651-null.73652|intergenic_region|null.73651-null.73652|||n.72338442G>A||||||	GT:GQ:DP:AD:VAF:PL	1/1:6:66:55,11:0.166667:5,15,0	GD2044	SnpEff
chr8	72805740	.	G	A	23.8	PASS	ANN=A|upstream_gene_variant|MODIFIER|PLD4|null.73690|transcript|XM_038544064.1|protein_coding||c.-4276G>A|||||4047|,A|upstream_gene_variant|MODIFIER|PLD4|null.73691|transcript|XM_038544065.1|protein_coding||c.-4276G>A|||||4047|,A|intergenic_region|MODIFIER|CEP170B-PLD4|null.73686-null.73690|intergenic_region|null.73686-null.73690|||n.72805740G>A||||||	GT:GQ:DP:AD:VAF:PL	1/1:24:52:45,7:0.134615:23,48,0	GD2044	SnpEff
chr8	73727709	.	G	T	9.5	PASS	ANN=T|intergenic_region|MODIFIER|LOC106557516-LOC111097181|null.73756-null.73758|intergenic_region|null.73756-null.73758|||n.73727709G>T||||||	GT:GQ:DP:AD:VAF:PL	1/1:10:73:66,7:0.0958904:9,32,0	GD2044	SnpEff
chr8	73780085	.	T	G	25.3	PASS	ANN=G|intergenic_region|MODIFIER|LOC111097181-LOC119869025|null.73758-null.73759|intergenic_region|null.73758-null.73759|||n.73780085T>G||||||	GT:GQ:DP:AD:VAF:PL	1/1:25:110:89,21:0.190909:25,51,0	GD2044	SnpEff
chr8	75202500	.	A	C	31.2	PASS	ANN=C|downstream_gene_variant|MODIFIER|LOC119876550|null.73802|transcript|LOC119876550|pseudogene||n.*2394T>G|||||2394|,C|intergenic_region|MODIFIER|LOC119876549-LOC119876550|null.73801-null.73802|intergenic_region|null.73801-null.73802|||n.75202500A>C||||||	GT:GQ:DP:AD:VAF:PL	1/1:31:119:93,26:0.218487:31,48,0	GD2044	SnpEff
chr8	75522650	.	A	C	12.3	PASS	ANN=C|intergenic_region|MODIFIER|LOC119876560-LOC119876561|null.73817-null.73818|intergenic_region|null.73817-null.73818|||n.75522650A>C||||||	GT:GQ:DP:AD:VAF:PL	1/1:12:349:331,18:0.0515759:12,36,0	GD2044	SnpEff
chr8	76365031	.	G	T	14.4	PASS	ANN=T|intergenic_region|MODIFIER|LOC490896-LOC119869006|null.73846-null.73847|intergenic_region|null.73846-null.73847|||n.76365031G>T||||||	GT:GQ:DP:AD:VAF:PL	1/1:14:89:72,17:0.191011:14,44,0	GD2044	SnpEff
chr9	1873455	.	C	T	22.2	PASS	ANN=T|intron_variant|MODIFIER|RPTOR|null.65957|transcript|XM_038546353.1|protein_coding|24/33|c.2920-322G>A||||||,T|intron_variant|MODIFIER|RPTOR|null.65958|transcript|XM_038546354.1|protein_coding|23/32|c.2860-322G>A||||||,T|intron_variant|MODIFIER|RPTOR|null.65959|transcript|XM_038546355.1|protein_coding|24/33|c.2806-322G>A||||||,T|intron_variant|MODIFIER|RPTOR|null.65960|transcript|XM_038546356.1|protein_coding|24/28|c.2920-322G>A||||||	GT:GQ:DP:AD:VAF:PL	1/1:22:43:38,5:0.116279:22,48,0	GD2044	SnpEff
chr9	5601374	.	T	A	23.4	PASS	ANN=A|downstream_gene_variant|MODIFIER|TRIM65|null.66282|transcript|XM_038546567.1|protein_coding||c.*2653T>A|||||840|,A|downstream_gene_variant|MODIFIER|TRIM65|null.66283|transcript|XM_038546568.1|protein_coding||c.*2653T>A|||||840|,A|intergenic_region|MODIFIER|TRIM65-TRIM47|null.66282-null.66284|intergenic_region|null.66282-null.66284|||n.5601374T>A||||||	GT:GQ:DP:AD:VAF:PL	1/1:23:58:45,13:0.224138:23,43,0	GD2044	SnpEff
chr9	8912075	.	T	C	15.3	PASS	ANN=C|intergenic_region|MODIFIER|LOC111097525-LOC119876599|null.66536-null.66537|intergenic_region|null.66536-null.66537|||n.8912075T>C||||||	GT:GQ:DP:AD:VAF:PL	1/1:15:100:83,16:0.16:15,38,0	GD2044	SnpEff
chr9	9022112	.	T	C	23.9	PASS	ANN=C|intergenic_region|MODIFIER|LOC111097525-LOC119876599|null.66536-null.66537|intergenic_region|null.66536-null.66537|||n.9022112T>C||||||	GT:GQ:DP:AD:VAF:PL	1/1:24:113:97,16:0.141593:23,52,0	GD2044	SnpEff
chr9	9022196	.	A	T	19	PASS	ANN=T|intergenic_region|MODIFIER|LOC111097525-LOC119876599|null.66536-null.66537|intergenic_region|null.66536-null.66537|||n.9022196A>T||||||	GT:GQ:DP:AD:VAF:PL	1/1:19:113:97,16:0.141593:18,42,0	GD2044	SnpEff
chr9	14240202	.	G	T	11.9	PASS	ANN=T|intron_variant|MODIFIER|BPTF|null.66703|transcript|XM_038546826.1|protein_coding|3/31|c.1694-138G>T||||||,T|intron_variant|MODIFIER|BPTF|null.66704|transcript|XM_038546827.1|protein_coding|3/31|c.1694-138G>T||||||,T|intron_variant|MODIFIER|BPTF|null.66705|transcript|XM_038546828.1|protein_coding|3/31|c.1694-138G>T||||||,T|intron_variant|MODIFIER|BPTF|null.66706|transcript|XM_038546829.1|protein_coding|3/31|c.1694-138G>T||||||,T|intron_variant|MODIFIER|BPTF|null.66707|transcript|XM_038546830.1|protein_coding|3/30|c.1694-138G>T||||||,T|intron_variant|MODIFIER|BPTF|null.66708|transcript|XM_038546831.1|protein_coding|3/30|c.1694-138G>T||||||,T|intron_variant|MODIFIER|BPTF|null.66709|transcript|XM_038546833.1|protein_coding|3/30|c.1694-138G>T||||||,T|intron_variant|MODIFIER|BPTF|null.66710|transcript|XM_038546834.1|protein_coding|3/30|c.1694-138G>T||||||,T|intron_variant|MODIFIER|BPTF|null.66711|transcript|XM_038546835.1|protein_coding|3/29|c.1694-138G>T||||||,T|intron_variant|MODIFIER|BPTF|null.66712|transcript|XM_038546836.1|protein_coding|3/29|c.1694-138G>T||||||,T|intron_variant|MODIFIER|BPTF|null.66713|transcript|XM_038546837.1|protein_coding|3/31|c.1694-138G>T||||||,T|intron_variant|MODIFIER|BPTF|null.66714|transcript|XM_038546838.1|protein_coding|3/27|c.1694-138G>T||||||,T|intron_variant|MODIFIER|BPTF|null.66715|transcript|XM_038546839.1|protein_coding|3/29|c.1694-138G>T||||||	GT:GQ:DP:AD:VAF:PL	1/1:12:77:71,6:0.0779221:11,41,0	GD2044	SnpEff
chr9	21248632	.	A	C	32.8	PASS	ANN=C|downstream_gene_variant|MODIFIER|KRT31|null.67372|transcript|XM_038546104.1|protein_coding||c.*3455A>C|||||3175|,C|intergenic_region|MODIFIER|KRT31-KRT34|null.67372-null.67373|intergenic_region|null.67372-null.67373|||n.21248632A>C||||||	GT:GQ:DP:AD:VAF:PL	1/1:33:92:73,19:0.206522:32,52,0	GD2044	SnpEff
chr9	22404619	.	A	T	27.1	PASS	ANN=T|intergenic_region|MODIFIER|MSL1-NR1D1|null.67478-null.67479|intergenic_region|null.67478-null.67479|||n.22404619A>T||||||	GT:GQ:DP:AD:VAF:PL	1/1:27:68:57,11:0.161765:27,45,0	GD2044	SnpEff
chr9	22699663	.	C	G	16.8	PASS	ANN=G|intron_variant|MODIFIER|GRB7|null.67502|transcript|XM_038547419.1|protein_coding|3/14|c.307-54G>C||||||,G|intron_variant|MODIFIER|GRB7|null.67503|transcript|XM_038547420.1|protein_coding|3/14|c.307-54G>C||||||,G|intron_variant|MODIFIER|GRB7|null.67504|transcript|XM_038547416.1|protein_coding|3/14|c.307-54G>C||||||,G|intron_variant|MODIFIER|GRB7|null.67505|transcript|XM_038547421.1|protein_coding|3/13|c.307-54G>C||||||,G|intron_variant|MODIFIER|GRB7|null.67506|transcript|XM_038547418.1|protein_coding|3/14|c.307-54G>C||||||	GT:GQ:DP:AD:VAF:PL	1/1:17:56:49,7:0.125:16,43,0	GD2044	SnpEff
chr9	24635864	.	G	A	21	PASS	ANN=A|intron_variant|MODIFIER|SKAP1|null.67719|transcript|XM_038547555.1|protein_coding|1/12|c.46+15985C>T||||||,A|intron_variant|MODIFIER|SKAP1|null.67720|transcript|XR_005364446.1|pseudogene|1/13|n.209+15985C>T||||||	GT:GQ:DP:AD:VAF:PL	1/1:21:123:93,28:0.227642:20,31,0	GD2044	SnpEff
chr9	27732731	.	C	A	9.8	PASS	ANN=A|intron_variant|MODIFIER|CA10|null.68002|transcript|XM_038547751.1|protein_coding|1/8|c.62-7934G>T||||||,A|intron_variant|MODIFIER|CA10|null.68003|transcript|XM_038547750.1|protein_coding|2/9|c.62-7934G>T||||||,A|intron_variant|MODIFIER|CA10|null.68004|transcript|XM_038547753.1|protein_coding|2/9|c.62-7934G>T||||||,A|intron_variant|MODIFIER|CA10|null.68005|transcript|XM_038547752.1|protein_coding|2/9|c.62-7934G>T||||||	GT:GQ:DP:AD:VAF:PL	1/1:10:113:105,8:0.0707965:9,36,0	GD2044	SnpEff
chr9	27852477	.	G	A	23.3	PASS	ANN=A|intergenic_region|MODIFIER|CA10-LOC111097536|null.68005-null.68008|intergenic_region|null.68005-null.68008|||n.27852477G>A||||||	GT:GQ:DP:AD:VAF:PL	1/1:23:94:73,21:0.223404:23,45,0	GD2044	SnpEff
chr9	28124164	.	T	G	14.2	PASS	ANN=G|intron_variant|MODIFIER|LOC111097383|null.68012|transcript|XR_005364514.1|pseudogene|3/5|n.331+6033T>G||||||,G|intron_variant|MODIFIER|LOC111097383|null.68013|transcript|XR_005364515.1|pseudogene|3/5|n.358+6006T>G||||||,G|intron_variant|MODIFIER|LOC111097383|null.68014|transcript|XR_005364516.1|pseudogene|4/6|n.412+3249T>G||||||	GT:GQ:DP:AD:VAF:PL	1/1:14:122:111,11:0.0901639:14,41,0	GD2044	SnpEff
chr9	28615240	.	A	T	28.9	PASS	ANN=T|intergenic_region|MODIFIER|LOC106559279-LOC102151848|null.68017-null.68019|intergenic_region|null.68017-null.68019|||n.28615240A>T||||||	GT:GQ:DP:AD:VAF:PL	1/1:29:123:99,24:0.195122:28,57,0	GD2044	SnpEff
chr9	28755486	.	T	A	20.5	PASS	ANN=A|intergenic_region|MODIFIER|LOC106559279-LOC102151848|null.68017-null.68019|intergenic_region|null.68017-null.68019|||n.28755486T>A||||||	GT:GQ:DP:AD:VAF:PL	1/1:20:98:80,18:0.183673:20,38,0	GD2044	SnpEff
chr9	28755509	.	T	C	21.9	PASS	ANN=C|intergenic_region|MODIFIER|LOC106559279-LOC102151848|null.68017-null.68019|intergenic_region|null.68017-null.68019|||n.28755509T>C||||||	GT:GQ:DP:AD:VAF:PL	1/1:22:97:79,18:0.185567:21,45,0	GD2044	SnpEff
chr9	28755608	.	C	A	24.9	PASS	ANN=A|intergenic_region|MODIFIER|LOC106559279-LOC102151848|null.68017-null.68019|intergenic_region|null.68017-null.68019|||n.28755608C>A||||||	GT:GQ:DP:AD:VAF:PL	1/1:25:96:78,18:0.1875:24,50,0	GD2044	SnpEff
chr9	28755660	.	C	A	21.9	PASS	ANN=A|intergenic_region|MODIFIER|LOC106559279-LOC102151848|null.68017-null.68019|intergenic_region|null.68017-null.68019|||n.28755660C>A||||||	GT:GQ:DP:AD:VAF:PL	1/1:22:95:78,17:0.178947:21,47,0	GD2044	SnpEff
chr9	28980665	.	C	A	26.8	PASS	ANN=A|intron_variant|MODIFIER|LOC111097385|null.68026|transcript|XR_005364526.1|pseudogene|2/8|n.359+48058C>A||||||,A|intron_variant|MODIFIER|LOC111097385|null.68027|transcript|XR_005364527.1|pseudogene|2/8|n.237+48058C>A||||||	GT:GQ:DP:AD:VAF:PL	1/1:27:101:81,20:0.19802:26,57,0	GD2044	SnpEff
chr9	28980716	.	A	G	30.9	PASS	ANN=G|intron_variant|MODIFIER|LOC111097385|null.68026|transcript|XR_005364526.1|pseudogene|2/8|n.359+48109A>G||||||,G|intron_variant|MODIFIER|LOC111097385|null.68027|transcript|XR_005364527.1|pseudogene|2/8|n.237+48109A>G||||||	GT:GQ:DP:AD:VAF:PL	1/1:31:103:81,22:0.213592:30,59,0	GD2044	SnpEff
chr9	28981414	.	G	T	32.7	PASS	ANN=T|intron_variant|MODIFIER|LOC111097385|null.68026|transcript|XR_005364526.1|pseudogene|2/8|n.359+48807G>T||||||,T|intron_variant|MODIFIER|LOC111097385|null.68027|transcript|XR_005364527.1|pseudogene|2/8|n.237+48807G>T||||||	GT:GQ:DP:AD:VAF:PL	1/1:33:106:84,22:0.207547:32,61,0	GD2044	SnpEff
chr9	29180014	.	A	T	8.6	PASS	ANN=T|intergenic_region|MODIFIER|KIF2B-LOC609509|null.68031-null.68032|intergenic_region|null.68031-null.68032|||n.29180014A>T||||||	GT:GQ:DP:AD:VAF:PL	1/1:9:84:78,5:0.0595238:7,32,0	GD2044	SnpEff
chr9	29489349	.	T	G	20.4	PASS	ANN=G|intergenic_region|MODIFIER|LOC111097538-LOC119873543|null.68035-null.68036|intergenic_region|null.68035-null.68036|||n.29489349T>G||||||	GT:GQ:DP:AD:VAF:PL	1/1:20:105:91,14:0.133333:20,46,0	GD2044	SnpEff
chr9	33156228	.	C	T	10.7	PASS	ANN=T|intron_variant|MODIFIER|LOC119876650|null.68278|transcript|XM_038547926.1|protein_coding|24/30|c.3631+332G>A||||||,T|intron_variant|MODIFIER|LOC119876650|null.68279|transcript|XM_038547913.1|protein_coding|26/32|c.4048+332G>A||||||,T|intron_variant|MODIFIER|LOC119876650|null.68280|transcript|XM_038547912.1|protein_coding|26/32|c.4048+332G>A||||||,T|intron_variant|MODIFIER|LOC119876650|null.68281|transcript|XM_038547914.1|protein_coding|26/32|c.4048+332G>A||||||,T|intron_variant|MODIFIER|LOC119876650|null.68282|transcript|XM_038547915.1|protein_coding|26/31|c.4048+332G>A||||||,T|intron_variant|MODIFIER|LOC119876650|null.68283|transcript|XM_038547916.1|protein_coding|26/31|c.4048+332G>A||||||,T|intron_variant|MODIFIER|LOC119876650|null.68284|transcript|XM_038547917.1|protein_coding|25/31|c.3934+332G>A||||||,T|intron_variant|MODIFIER|LOC119876650|null.68285|transcript|XM_038547919.1|protein_coding|26/30|c.4048+332G>A||||||,T|intron_variant|MODIFIER|LOC119876650|null.68286|transcript|XM_038547920.1|protein_coding|26/30|c.4048+332G>A||||||,T|intron_variant|MODIFIER|LOC119876650|null.68287|transcript|XM_038547922.1|protein_coding|26/29|c.4048+332G>A||||||,T|intron_variant|MODIFIER|LOC119876650|null.68288|transcript|XM_038547924.1|protein_coding|26/28|c.4048+332G>A||||||,T|intron_variant|MODIFIER|LOC119876650|null.68289|transcript|XR_005364600.1|pseudogene|26/29|n.4195+332G>A||||||,T|intron_variant|MODIFIER|LOC119876650|null.68290|transcript|XR_005364601.1|pseudogene|26/28|n.4195+332G>A||||||,T|intron_variant|MODIFIER|LOC119876650|null.68291|transcript|XM_038547918.1|protein_coding|26/28|c.4048+332G>A||||||,T|intron_variant|MODIFIER|LOC119876650|null.68292|transcript|XM_038547921.1|protein_coding|26/27|c.4048+332G>A||||||,T|intron_variant|MODIFIER|LOC119876650|null.68293|transcript|XM_038547923.1|protein_coding|26/28|c.4048+332G>A||||||,T|intron_variant|MODIFIER|LOC119876650|null.68294|transcript|XM_038547925.1|protein_coding|26/27|c.4048+332G>A||||||	GT:GQ:DP:AD:VAF:PL	1/1:10:51:45,6:0.117647:10,22,0	GD2044	SnpEff
chr9	33156646	.	A	C	9.5	PASS	ANN=C|missense_variant|MODERATE|LOC119876650|null.68278|transcript|XM_038547926.1|protein_coding|24/31|c.3545T>G|p.Leu1182Trp|3677/4645|3545/4191|1182/1396||,C|missense_variant|MODERATE|LOC119876650|null.68279|transcript|XM_038547913.1|protein_coding|26/33|c.3962T>G|p.Leu1321Trp|4108/5058|3962/4590|1321/1529||,C|missense_variant|MODERATE|LOC119876650|null.68280|transcript|XM_038547912.1|protein_coding|26/33|c.3962T>G|p.Leu1321Trp|4109/5077|3962/4608|1321/1535||,C|missense_variant|MODERATE|LOC119876650|null.68281|transcript|XM_038547914.1|protein_coding|26/33|c.3962T>G|p.Leu1321Trp|4109/5088|3962/4539|1321/1512||,C|missense_variant|MODERATE|LOC119876650|null.68282|transcript|XM_038547915.1|protein_coding|26/32|c.3962T>G|p.Leu1321Trp|4109/5002|3962/4533|1321/1510||,C|missense_variant|MODERATE|LOC119876650|null.68283|transcript|XM_038547916.1|protein_coding|26/32|c.3962T>G|p.Leu1321Trp|4109/4984|3962/4515|1321/1504||,C|missense_variant|MODERATE|LOC119876650|null.68284|transcript|XM_038547917.1|protein_coding|25/32|c.3848T>G|p.Leu1283Trp|3995/4963|3848/4494|1283/1497||,C|missense_variant|MODERATE|LOC119876650|null.68285|transcript|XM_038547919.1|protein_coding|26/31|c.3962T>G|p.Leu1321Trp|4109/4874|3962/4359|1321/1452||,C|missense_variant|MODERATE|LOC119876650|null.68286|transcript|XM_038547920.1|protein_coding|26/31|c.3962T>G|p.Leu1321Trp|4109/4856|3962/4341|1321/1446||,C|missense_variant|MODERATE|LOC119876650|null.68287|transcript|XM_038547922.1|protein_coding|26/30|c.3962T>G|p.Leu1321Trp|4109/4756|3962/4287|1321/1428||,C|missense_variant|MODERATE|LOC119876650|null.68288|transcript|XM_038547924.1|protein_coding|26/29|c.3962T>G|p.Leu1321Trp|4109/4681|3962/4212|1321/1403||,C|missense_variant|MODERATE|LOC119876650|null.68291|transcript|XM_038547918.1|protein_coding|26/29|c.3962T>G|p.Leu1321Trp|4109/4568|3962/4380|1321/1459||,C|missense_variant|MODERATE|LOC119876650|null.68292|transcript|XM_038547921.1|protein_coding|26/28|c.3962T>G|p.Leu1321Trp|4109/4493|3962/4305|1321/1434||,C|missense_variant|MODERATE|LOC119876650|null.68293|transcript|XM_038547923.1|protein_coding|26/29|c.3962T>G|p.Leu1321Trp|4109/4557|3962/4287|1321/1428||,C|missense_variant|MODERATE|LOC119876650|null.68294|transcript|XM_038547925.1|protein_coding|26/28|c.3962T>G|p.Leu1321Trp|4109/4482|3962/4212|1321/1403||,C|non_coding_transcript_exon_variant|MODIFIER|LOC119876650|null.68289|transcript|XR_005364600.1|pseudogene|26/30|n.4109T>G||||||,C|non_coding_transcript_exon_variant|MODIFIER|LOC119876650|null.68290|transcript|XR_005364601.1|pseudogene|26/29|n.4109T>G||||||	GT:GQ:DP:AD:VAF:PL	1/1:9:54:49,5:0.0925926:9,25,0	GD2044	SnpEff
chr9	33157129	.	G	T	4.6	PASS	ANN=T|intron_variant|MODIFIER|LOC119876650|null.68278|transcript|XM_038547926.1|protein_coding|23/30|c.3538-476C>A||||||,T|intron_variant|MODIFIER|LOC119876650|null.68279|transcript|XM_038547913.1|protein_coding|25/32|c.3955-476C>A||||||,T|intron_variant|MODIFIER|LOC119876650|null.68280|transcript|XM_038547912.1|protein_coding|25/32|c.3955-476C>A||||||,T|intron_variant|MODIFIER|LOC119876650|null.68281|transcript|XM_038547914.1|protein_coding|25/32|c.3955-476C>A||||||,T|intron_variant|MODIFIER|LOC119876650|null.68282|transcript|XM_038547915.1|protein_coding|25/31|c.3955-476C>A||||||,T|intron_variant|MODIFIER|LOC119876650|null.68283|transcript|XM_038547916.1|protein_coding|25/31|c.3955-476C>A||||||,T|intron_variant|MODIFIER|LOC119876650|null.68284|transcript|XM_038547917.1|protein_coding|24/31|c.3841-476C>A||||||,T|intron_variant|MODIFIER|LOC119876650|null.68285|transcript|XM_038547919.1|protein_coding|25/30|c.3955-476C>A||||||,T|intron_variant|MODIFIER|LOC119876650|null.68286|transcript|XM_038547920.1|protein_coding|25/30|c.3955-476C>A||||||,T|intron_variant|MODIFIER|LOC119876650|null.68287|transcript|XM_038547922.1|protein_coding|25/29|c.3955-476C>A||||||,T|intron_variant|MODIFIER|LOC119876650|null.68288|transcript|XM_038547924.1|protein_coding|25/28|c.3955-476C>A||||||,T|intron_variant|MODIFIER|LOC119876650|null.68289|transcript|XR_005364600.1|pseudogene|25/29|n.4102-476C>A||||||,T|intron_variant|MODIFIER|LOC119876650|null.68290|transcript|XR_005364601.1|pseudogene|25/28|n.4102-476C>A||||||,T|intron_variant|MODIFIER|LOC119876650|null.68291|transcript|XM_038547918.1|protein_coding|25/28|c.3955-476C>A||||||,T|intron_variant|MODIFIER|LOC119876650|null.68292|transcript|XM_038547921.1|protein_coding|25/27|c.3955-476C>A||||||,T|intron_variant|MODIFIER|LOC119876650|null.68293|transcript|XM_038547923.1|protein_coding|25/28|c.3955-476C>A||||||,T|intron_variant|MODIFIER|LOC119876650|null.68294|transcript|XM_038547925.1|protein_coding|25/27|c.3955-476C>A||||||	GT:GQ:DP:AD:VAF:PL	1/1:4:54:49,5:0.0925926:2,20,0	GD2044	SnpEff
chr9	34572195	.	T	A	20.7	PASS	ANN=A|intron_variant|MODIFIER|LOC119873308|null.68363|transcript|XR_005364622.1|pseudogene|2/2|n.1270-18507A>T||||||,A|intron_variant|MODIFIER|LOC119873308|null.68364|transcript|XR_005364620.1|pseudogene|3/3|n.1371-18507A>T||||||,A|intron_variant|MODIFIER|LOC119873308|null.68365|transcript|XR_005364621.1|pseudogene|4/4|n.1447+16087A>T||||||	GT:GQ:DP:AD:VAF:PL	1/1:21:107:94,12:0.11215:20,40,0	GD2044	SnpEff
chr9	38434649	.	A	G	13.9	PASS	ANN=G|intergenic_region|MODIFIER|CCT6B-LOC111097425|null.68608-null.68610|intergenic_region|null.68608-null.68610|||n.38434649A>G||||||	GT:GQ:DP:AD:VAF:PL	1/1:14:88:79,7:0.0795455:13,44,0	GD2044	SnpEff
chr9	38745754	.	G	T	30.7	PASS	ANN=T|upstream_gene_variant|MODIFIER|LOC111097547|null.68614|transcript|XR_005364062.1|pseudogene||n.-3869G>T|||||3869|,T|intergenic_region|MODIFIER|TMEM132E-LOC111097547|null.68613-null.68614|intergenic_region|null.68613-null.68614|||n.38745754G>T||||||	GT:GQ:DP:AD:VAF:PL	1/1:31:72:59,13:0.180556:30,47,0	GD2044	SnpEff
chr9	40460747	.	A	G	18.8	PASS	ANN=G|downstream_gene_variant|MODIFIER|CDK5R1|null.68654|transcript|XM_038548144.1|protein_coding||c.*3479T>C|||||17|,G|intron_variant|MODIFIER|MYO1D|null.68651|transcript|XM_038548141.1|protein_coding|21/21|c.2865-5593A>G||||||,G|intron_variant|MODIFIER|CDK5R1|null.68653|transcript|XM_038548146.1|protein_coding|2/2|c.*1825-1470T>C||||||	GT:GQ:DP:AD:VAF:PL	1/1:19:55:42,12:0.218182:18,42,0	GD2044	SnpEff
chr9	43672343	.	T	G	25.8	PASS	ANN=G|intron_variant|MODIFIER|ANKRD13B|null.68929|transcript|XM_038548369.1|protein_coding|1/14|c.114+4516T>G||||||,G|intron_variant|MODIFIER|ANKRD13B|null.68930|transcript|XM_038548364.1|protein_coding|1/13|c.114+4516T>G||||||,G|intron_variant|MODIFIER|ANKRD13B|null.68931|transcript|XM_038548365.1|protein_coding|1/14|c.114+4516T>G||||||,G|intron_variant|MODIFIER|ANKRD13B|null.68932|transcript|XM_038548366.1|protein_coding|2/14|c.30+2830T>G||||||,G|intron_variant|MODIFIER|ANKRD13B|null.68933|transcript|XM_038548367.1|protein_coding|2/14|c.30+2830T>G||||||,G|intron_variant|MODIFIER|ANKRD13B|null.68934|transcript|XM_038548368.1|protein_coding|2/14|c.30+2830T>G||||||	GT:GQ:DP:AD:VAF:PL	1/1:26:48:33,12:0.25:25,43,0	GD2044	SnpEff
chr9	45506148	.	A	T	16.8	PASS	ANN=T|intron_variant|MODIFIER|YWHAE|null.69054|transcript|XM_038548454.1|protein_coding|1/6|c.-82-16T>A||||||,T|intron_variant|MODIFIER|YWHAE|null.69055|transcript|XM_038548452.1|protein_coding|1/6|c.65-93T>A||||||,T|intron_variant|MODIFIER|YWHAE|null.69056|transcript|XM_038548450.1|protein_coding|1/6|c.65-36T>A||||||,T|intron_variant|MODIFIER|YWHAE|null.69057|transcript|XM_038548451.1|protein_coding|1/7|c.65-36T>A||||||,T|intron_variant|MODIFIER|YWHAE|null.69058|transcript|XM_038548453.1|protein_coding|1/5|c.65-15562T>A||||||	GT:GQ:DP:AD:VAF:PL	1/1:17:83:69,14:0.168675:16,41,0	GD2044	SnpEff
chr9	45866003	.	A	C	23	PASS	ANN=C|intron_variant|MODIFIER|SMYD4|null.69108|transcript|XM_038548491.1|protein_coding|5/10|c.1363+3756T>G||||||,C|intron_variant|MODIFIER|SMYD4|null.69109|transcript|XM_038548488.1|protein_coding|5/10|c.1537+3756T>G||||||,C|intron_variant|MODIFIER|SMYD4|null.69110|transcript|XM_038548489.1|protein_coding|5/10|c.1510+3756T>G||||||,C|intron_variant|MODIFIER|SMYD4|null.69111|transcript|XM_038548490.1|protein_coding|5/10|c.1510+3756T>G||||||	GT:GQ:DP:AD:VAF:PL	1/1:23:90:81,9:0.1:22,47,0	GD2044	SnpEff
chr9	45902025	.	A	T	30.9	PASS	ANN=T|upstream_gene_variant|MODIFIER|RPA1|null.69112|transcript|XM_038548492.1|protein_coding||c.-2705A>T|||||2583|,T|intron_variant|MODIFIER|SMYD4|null.69108|transcript|XM_038548491.1|protein_coding|1/10|c.-127+1205T>A||||||,T|intron_variant|MODIFIER|SMYD4|null.69109|transcript|XM_038548488.1|protein_coding|1/10|c.-18+1205T>A||||||,T|intron_variant|MODIFIER|SMYD4|null.69110|transcript|XM_038548489.1|protein_coding|2/10|c.134+1205T>A||||||,T|intron_variant|MODIFIER|SMYD4|null.69111|transcript|XM_038548490.1|protein_coding|2/10|c.134+1205T>A||||||	GT:GQ:DP:AD:VAF:PL	1/1:31:66:54,12:0.181818:30,54,0	GD2044	SnpEff
chr9	45910528	.	C	A	32.8	PASS	ANN=A|intron_variant|MODIFIER|RPA1|null.69112|transcript|XM_038548492.1|protein_coding|1/16|c.33+5766C>A||||||	GT:GQ:DP:AD:VAF:PL	1/1:33:73:62,11:0.150685:32,55,0	GD2044	SnpEff
chr9	45910754	.	T	G	29.9	PASS	ANN=G|intron_variant|MODIFIER|RPA1|null.69112|transcript|XM_038548492.1|protein_coding|1/16|c.33+5992T>G||||||	GT:GQ:DP:AD:VAF:PL	1/1:30:72:61,11:0.152778:29,52,0	GD2044	SnpEff
chr9	46424721	.	A	G	6	PASS	ANN=G|upstream_gene_variant|MODIFIER|LOC106559318|null.69159|transcript|XR_005364776.1|pseudogene||n.-828A>G|||||828|,G|upstream_gene_variant|MODIFIER|LOC106559318|null.69160|transcript|XR_005364778.1|pseudogene||n.-828A>G|||||828|,G|upstream_gene_variant|MODIFIER|LOC106559318|null.69161|transcript|XR_005364779.1|pseudogene||n.-828A>G|||||828|,G|upstream_gene_variant|MODIFIER|LOC106559318|null.69162|transcript|XR_005364780.1|pseudogene||n.-828A>G|||||828|,G|upstream_gene_variant|MODIFIER|LOC106559318|null.69163|transcript|XR_005364781.1|pseudogene||n.-828A>G|||||828|,G|upstream_gene_variant|MODIFIER|LOC106559318|null.69164|transcript|XR_005364777.1|pseudogene||n.-828A>G|||||828|,G|intron_variant|MODIFIER|MNT|null.69156|transcript|XM_038548513.1|protein_coding|3/4|c.810+621T>C||||||,G|intron_variant|MODIFIER|MNT|null.69157|transcript|XM_038548514.1|protein_coding|4/5|c.792+621T>C||||||,G|intron_variant|MODIFIER|MNT|null.69158|transcript|XM_038548512.1|protein_coding|4/5|c.801+621T>C||||||	GT:GQ:DP:AD:VAF:PL	1/1:6:51:48,3:0.0588235:4,38,0	GD2044	SnpEff
chr9	51708178	.	C	T	33.4	PASS	ANN=T|upstream_gene_variant|MODIFIER|GTF3C4|null.69717|transcript|XM_038548926.1|protein_coding||c.-974G>A|||||959|,T|upstream_gene_variant|MODIFIER|GTF3C4|null.69718|transcript|XM_038548927.1|protein_coding||c.-974G>A|||||959|,T|upstream_gene_variant|MODIFIER|GTF3C4|null.69719|transcript|XM_038548925.1|protein_coding||c.-974G>A|||||959|,T|upstream_gene_variant|MODIFIER|DDX31|null.69720|transcript|XM_038548929.1|protein_coding||c.-631C>T|||||528|,T|upstream_gene_variant|MODIFIER|DDX31|null.69721|transcript|XM_038548928.1|protein_coding||c.-4031C>T|||||4016|,T|upstream_gene_variant|MODIFIER|DDX31|null.69722|transcript|XM_038548930.1|protein_coding||c.-4031C>T|||||4016|,T|upstream_gene_variant|MODIFIER|DDX31|null.69723|transcript|XM_038548931.1|protein_coding||c.-4031C>T|||||4016|,T|upstream_gene_variant|MODIFIER|DDX31|null.69724|transcript|XM_038548932.1|protein_coding||c.-4031C>T|||||4016|,T|intergenic_region|MODIFIER|GTF3C4-DDX31|null.69717-null.69720|intergenic_region|null.69717-null.69720|||n.51708178C>T||||||	GT:GQ:DP:AD:VAF:PL	1/1:33:68:53,15:0.220588:33,48,0	GD2044	SnpEff
chr9	52153434	.	T	C	25.5	PASS	ANN=C|intergenic_region|MODIFIER|NTNG2-MED27|null.69754-null.69766|intergenic_region|null.69754-null.69766|||n.52153434T>C||||||	GT:GQ:DP:AD:VAF:PL	1/1:25:70:60,10:0.142857:25,39,0	GD2044	SnpEff
chr9	52325071	.	C	T	38.6	PASS	ANN=T|intron_variant|MODIFIER|MED27|null.69766|transcript|XR_005364883.1|pseudogene|3/8|n.522-26371C>T||||||,T|intron_variant|MODIFIER|MED27|null.69767|transcript|XM_038548959.1|protein_coding|3/6|c.480-26371C>T||||||,T|intron_variant|MODIFIER|MED27|null.69768|transcript|XM_038548958.1|protein_coding|3/7|c.480-26371C>T||||||,T|intron_variant|MODIFIER|MED27|null.69769|transcript|XM_038548957.1|protein_coding|3/7|c.480-26371C>T||||||	GT:GQ:DP:AD:VAF:PL	1/1:39:98:78,20:0.204082:38,59,0	GD2044	SnpEff
chr9	52390589	.	A	G	22.5	PASS	ANN=G|intron_variant|MODIFIER|MED27|null.69766|transcript|XR_005364883.1|pseudogene|4/8|n.616-2861A>G||||||,G|intron_variant|MODIFIER|MED27|null.69767|transcript|XM_038548959.1|protein_coding|4/6|c.574-2861A>G||||||,G|intron_variant|MODIFIER|MED27|null.69768|transcript|XM_038548958.1|protein_coding|4/7|c.574-2861A>G||||||,G|intron_variant|MODIFIER|MED27|null.69769|transcript|XM_038548957.1|protein_coding|4/7|c.574-2861A>G||||||	GT:GQ:DP:AD:VAF:PL	1/1:22:58:50,8:0.137931:22,46,0	GD2044	SnpEff
chr9	52888300	.	C	T	7.2	PASS	ANN=T|5_prime_UTR_variant|MODIFIER|PLPP7|null.69820|transcript|XM_038548998.1|protein_coding|1/4|c.-2189G>A|||||2189|,T|upstream_gene_variant|MODIFIER|PLPP7|null.69819|transcript|XM_038549000.1|protein_coding||c.-2189G>A|||||1741|,T|intron_variant|MODIFIER|PLPP7|null.69821|transcript|XM_038548999.1|protein_coding|1/4|c.-1987-202G>A||||||,T|intron_variant|MODIFIER|PLPP7|null.69822|transcript|XM_038548997.1|protein_coding|2/5|c.-1987-202G>A||||||	GT:GQ:DP:AD:VAF:PL	1/1:7:67:63,4:0.0597015:6,37,0	GD2044	SnpEff
chr9	57301600	.	T	A	14.3	PASS	ANN=A|intron_variant|MODIFIER|PBX3|null.70269|transcript|XM_038549345.1|protein_coding|5/8|c.619-9966A>T||||||,A|intron_variant|MODIFIER|PBX3|null.70270|transcript|XM_038549346.1|protein_coding|5/7|c.844-9966A>T||||||,A|intron_variant|MODIFIER|PBX3|null.70271|transcript|XM_038549344.1|protein_coding|5/8|c.844-9966A>T||||||,A|intron_variant|MODIFIER|PBX3|null.70272|transcript|XM_038549347.1|protein_coding|5/8|c.619-9966A>T||||||	GT:GQ:DP:AD:VAF:PL	1/1:14:111:103,8:0.0720721:14,37,0	GD2044	SnpEff
chr9	57416856	.	T	G	33.5	PASS	ANN=G|intron_variant|MODIFIER|PBX3|null.70269|transcript|XM_038549345.1|protein_coding|2/8|c.50-78025A>C||||||,G|intron_variant|MODIFIER|PBX3|null.70270|transcript|XM_038549346.1|protein_coding|2/7|c.275-78025A>C||||||,G|intron_variant|MODIFIER|PBX3|null.70271|transcript|XM_038549344.1|protein_coding|2/8|c.275-78025A>C||||||,G|intron_variant|MODIFIER|PBX3|null.70272|transcript|XM_038549347.1|protein_coding|2/8|c.50-78025A>C||||||	GT:GQ:DP:AD:VAF:PL	1/1:33:103:85,18:0.174757:33,57,0	GD2044	SnpEff
chr9	57426159	.	T	G	22.2	PASS	ANN=G|intron_variant|MODIFIER|PBX3|null.70269|transcript|XM_038549345.1|protein_coding|2/8|c.49+74917A>C||||||,G|intron_variant|MODIFIER|PBX3|null.70270|transcript|XM_038549346.1|protein_coding|2/7|c.274+74917A>C||||||,G|intron_variant|MODIFIER|PBX3|null.70271|transcript|XM_038549344.1|protein_coding|2/8|c.274+74917A>C||||||,G|intron_variant|MODIFIER|PBX3|null.70272|transcript|XM_038549347.1|protein_coding|2/8|c.49+74917A>C||||||	GT:GQ:DP:AD:VAF:PL	1/1:22:124:99,25:0.201613:22,42,0	GD2044	SnpEff
chr9	59648989	.	G	A	18.1	PASS	ANN=A|intron_variant|MODIFIER|STRBP|null.70387|transcript|XM_038549431.1|protein_coding|1/17|c.-167+20368G>A||||||,A|intron_variant|MODIFIER|STRBP|null.70388|transcript|XM_038549429.1|protein_coding|1/18|c.-222+20368G>A||||||,A|intron_variant|MODIFIER|STRBP|null.70389|transcript|XM_038549433.1|protein_coding|1/18|c.-222+20368G>A||||||,A|intron_variant|MODIFIER|STRBP|null.70390|transcript|XR_005365014.1|pseudogene|1/19|n.31+20368G>A||||||,A|intron_variant|MODIFIER|STRBP|null.70391|transcript|XR_005365015.1|pseudogene|1/20|n.31+20368G>A||||||,A|intron_variant|MODIFIER|STRBP|null.70392|transcript|XR_005365016.1|pseudogene|1/21|n.31+20368G>A||||||,A|intron_variant|MODIFIER|STRBP|null.70393|transcript|XM_038549432.1|protein_coding|1/17|c.-167+19372G>A||||||,A|intron_variant|MODIFIER|STRBP|null.70394|transcript|XM_038549430.1|protein_coding|1/18|c.-222+19372G>A||||||	GT:GQ:DP:AD:VAF:PL	1/1:18:102:88,14:0.137255:17,40,0	GD2044	SnpEff
chrUn_JAAHUQ010000680v1	9052	.	C	T	16.7	PASS	ANN=T|intergenic_region|MODIFIER|||||||||||||	GT:GQ:DP:AD:VAF:PL	1/1:16:55:46,9:0.163636:16,27,0	GD2044	SnpEff
chrUn_JAAHUQ010000717v1	66372	.	A	G	12.2	PASS	ANN=G|intergenic_region|MODIFIER|CHR_START-LOC119878247|CHR_START-null.2095|intergenic_region|CHR_START-null.2095|||n.66372A>G||||||	GT:GQ:DP:AD:VAF:PL	1/1:12:70:63,7:0.1:11,37,0	GD2044	SnpEff
chrUn_JAAHUQ010000717v1	106263	.	G	T	11.7	PASS	ANN=T|intergenic_region|MODIFIER|CHR_START-LOC119878247|CHR_START-null.2095|intergenic_region|CHR_START-null.2095|||n.106263G>T||||||	GT:GQ:DP:AD:VAF:PL	1/1:12:80:66,14:0.175:11,31,0	GD2044	SnpEff
chrUn_JAAHUQ010001000v1	137861	.	A	T	10.6	PASS	ANN=T|upstream_gene_variant|MODIFIER|LOC119869124|null.1947|transcript|id-LOC119869124|protein_coding||c.-3570T>A|||||3505|,T|intergenic_region|MODIFIER|LOC119869124-LOC119878349|null.1947-null.1948|intergenic_region|null.1947-null.1948|||n.137861A>T||||||	GT:GQ:DP:AD:VAF:PL	1/1:11:79:72,7:0.0886076:10,36,0	GD2044	SnpEff
chrUn_JAAHUQ010001045v1	134310	.	A	G	4.3	PASS	ANN=G|intergenic_region|MODIFIER|||||||||||||	GT:GQ:DP:AD:VAF:PL	1/1:2:17:9,8:0.470588:0,2,0	GD2044	SnpEff
chrUn_JAAHUQ010001064v1	98879	.	C	T	13.1	PASS	ANN=T|intergenic_region|MODIFIER|||||||||||||	GT:GQ:DP:AD:VAF:PL	1/1:13:92:76,16:0.173913:12,30,0	GD2044	SnpEff
chrUn_JAAHUQ010001071v1	138141	.	G	A	17.2	PASS	ANN=A|intergenic_region|MODIFIER|||||||||||||	GT:GQ:DP:AD:VAF:PL	1/1:17:65:53,12:0.184615:17,38,0	GD2044	SnpEff
chrUn_JAAHUQ010001280v1	11556	.	T	A	14.4	PASS	ANN=A|intergenic_region|MODIFIER|CHR_START-LOC119878557|CHR_START-null.1484|intergenic_region|CHR_START-null.1484|||n.11556T>A||||||	GT:GQ:DP:AD:VAF:PL	1/1:14:40:26,14:0.35:14,28,0	GD2044	SnpEff
chrUn_JAAHUQ010001285v1	51338	.	T	A	17.3	PASS	ANN=A|intergenic_region|MODIFIER|||||||||||||	GT:GQ:DP:AD:VAF:PL	1/1:17:57:43,14:0.245614:17,36,0	GD2044	SnpEff
chrUn_JAAHUQ010001286v1	33295	.	A	C	9.7	PASS	ANN=C|intron_variant|MODIFIER|LOC119878561|null.1470|transcript|XM_038589187.1|protein_coding|9/15|c.670+259A>C||||||,C|intron_variant|MODIFIER|LOC119878561|null.1471|transcript|XM_038589186.1|protein_coding|9/16|c.670+259A>C||||||,C|intron_variant|MODIFIER|LOC119878561|null.1472|transcript|XM_038589185.1|protein_coding|9/17|c.670+259A>C||||||,C|intron_variant|MODIFIER|LOC119878561|null.1473|transcript|XM_038589177.1|protein_coding|9/19|c.670+259A>C||||||,C|intron_variant|MODIFIER|LOC119878561|null.1474|transcript|XM_038589178.1|protein_coding|9/18|c.670+259A>C||||||,C|intron_variant|MODIFIER|LOC119878561|null.1475|transcript|XM_038589176.1|protein_coding|9/19|c.670+259A>C||||||,C|intron_variant|MODIFIER|LOC119878561|null.1476|transcript|XM_038589179.1|protein_coding|9/20|c.670+259A>C||||||,C|intron_variant|MODIFIER|LOC119878561|null.1477|transcript|XM_038589180.1|protein_coding|9/18|c.670+259A>C||||||,C|intron_variant|MODIFIER|LOC119878561|null.1478|transcript|XM_038589184.1|protein_coding|9/18|c.670+259A>C||||||,C|intron_variant|MODIFIER|LOC119878561|null.1479|transcript|XM_038589183.1|protein_coding|9/18|c.670+259A>C||||||,C|intron_variant|MODIFIER|LOC119878561|null.1480|transcript|XM_038589181.1|protein_coding|4/14|c.202+259A>C||||||	GT:GQ:DP:AD:VAF:PL	1/1:10:116:105,10:0.0862069:9,30,0	GD2044	SnpEff
chrUn_JAAHUQ010001360v1	48474	.	A	C	4.5	PASS	ANN=C|intron_variant|MODIFIER|LOC111094739|null.1325|transcript|XR_005387039.1|pseudogene|2/2|n.327+11323A>C||||||	GT:GQ:DP:AD:VAF:PL	1/1:2:29:25,4:0.137931:0,2,0	GD2044	SnpEff
chrUn_JAAHUQ010001460v1	46242	.	A	T	7.3	PASS	ANN=T|intergenic_region|MODIFIER|||||||||||||	GT:GQ:DP:AD:VAF:PL	1/1:7:46:39,7:0.152174:6,26,0	GD2044	SnpEff
chrUn_JAAHUQ010001542v1	4897	.	A	G	9.9	PASS	ANN=G|intergenic_region|MODIFIER|||||||||||||	GT:GQ:DP:AD:VAF:PL	1/1:9:45:36,8:0.177778:9,16,0	GD2044	SnpEff
chrUn_JAAHUQ010001542v1	4975	.	C	T	12.8	PASS	ANN=T|intergenic_region|MODIFIER|||||||||||||	GT:GQ:DP:AD:VAF:PL	1/1:12:46:37,9:0.195652:12,23,0	GD2044	SnpEff
chrUn_JAAHUQ010001710v1	18841	.	G	A	9.4	PASS	ANN=A|intergenic_region|MODIFIER|||||||||||||	GT:GQ:DP:AD:VAF:PL	1/1:9:40:27,13:0.325:8,20,0	GD2044	SnpEff
chrUn_JAAHUQ010001989v1	90842	.	A	T	6.5	PASS	ANN=T|intergenic_region|MODIFIER|||||||||||||	GT:GQ:DP:AD:VAF:PL	1/1:6:46:34,12:0.26087:5,11,0	GD2044	SnpEff
chrUn_JAAHUQ010002058v1	32839	.	T	A	8.8	PASS	ANN=A|intergenic_region|MODIFIER|||||||||||||	GT:GQ:DP:AD:VAF:PL	1/1:9:34:30,4:0.117647:8,29,0	GD2044	SnpEff
chrUn_JAAHUQ010002159v1	14261	.	G	T	10.3	PASS	ANN=T|intergenic_region|MODIFIER|||||||||||||	GT:GQ:DP:AD:VAF:PL	1/1:10:76:70,6:0.0789474:9,30,0	GD2044	SnpEff
chrUn_JAAHUQ010002591v1	4831	.	T	A	8.5	PASS	ANN=A|intergenic_region|MODIFIER|||||||||||||	GT:GQ:DP:AD:VAF:PL	1/1:8:50:42,8:0.16:7,24,0	GD2044	SnpEff
chrUn_JAAHUQ010002638v1	63617	.	T	C	26.1	PASS	ANN=C|intergenic_region|MODIFIER|||||||||||||	GT:GQ:DP:AD:VAF:PL	1/1:26:77:55,22:0.285714:26,51,0	GD2044	SnpEff
chrUn_MU018703v1	37039	.	G	A	12.6	PASS	ANN=A|intergenic_region|MODIFIER|||||||||||||	GT:GQ:DP:AD:VAF:PL	1/1:13:51:40,11:0.215686:12,33,0	GD2044	SnpEff
chrUn_MU018716v1	71579	.	T	C	15.3	PASS	ANN=C|intergenic_region|MODIFIER|CHR_START-LOC119869222|CHR_START-null.1961|intergenic_region|CHR_START-null.1961|||n.71579T>C||||||	GT:GQ:DP:AD:VAF:PL	1/1:15:90:75,15:0.166667:15,35,0	GD2044	SnpEff
chrUn_MU018719v1	332870	.	T	G	21.7	PASS	ANN=G|intergenic_region|MODIFIER|LOC119875638-CHR_END|null.1940-CHR_END|intergenic_region|null.1940-CHR_END|||n.332870T>G||||||	GT:GQ:DP:AD:VAF:PL	1/1:22:35:26,9:0.257143:21,47,0	GD2044	SnpEff
chrUn_MU018725v1	377668	.	T	G	13.8	PASS	ANN=G|intergenic_region|MODIFIER|LOC119878369-CHR_END|null.1890-CHR_END|intergenic_region|null.1890-CHR_END|||n.377668T>G||||||	GT:GQ:DP:AD:VAF:PL	1/1:14:86:78,8:0.0930233:13,43,0	GD2044	SnpEff
chrUn_MU018728v1	483482	.	G	A	9.1	PASS	ANN=A|intergenic_region|MODIFIER|||||||||||||	GT:GQ:DP:AD:VAF:PL	1/1:9:77:64,13:0.168831:8,30,0	GD2044	SnpEff
chrUn_MU018737v1	124814	.	T	G	14.7	PASS	ANN=G|intergenic_region|MODIFIER|LOC119878394-CHR_END|null.1850-CHR_END|intergenic_region|null.1850-CHR_END|||n.124814T>G||||||	GT:GQ:DP:AD:VAF:PL	1/1:15:127:111,15:0.11811:14,44,0	GD2044	SnpEff
chrUn_MU018737v1	178428	.	A	G	10.9	PASS	ANN=G|intergenic_region|MODIFIER|LOC119878394-CHR_END|null.1850-CHR_END|intergenic_region|null.1850-CHR_END|||n.178428A>G||||||	GT:GQ:DP:AD:VAF:PL	1/1:11:91:75,16:0.175824:10,30,0	GD2044	SnpEff
chrUn_MU018737v1	199993	.	C	A	8.8	PASS	ANN=A|intergenic_region|MODIFIER|LOC119878394-CHR_END|null.1850-CHR_END|intergenic_region|null.1850-CHR_END|||n.199993C>A||||||	GT:GQ:DP:AD:VAF:PL	1/1:9:36:32,4:0.111111:8,29,0	GD2044	SnpEff
chrUn_MU018737v1	307536	.	T	G	26.8	PASS	ANN=G|intergenic_region|MODIFIER|LOC119878394-CHR_END|null.1850-CHR_END|intergenic_region|null.1850-CHR_END|||n.307536T>G||||||	GT:GQ:DP:AD:VAF:PL	1/1:27:74:61,13:0.175676:26,52,0	GD2044	SnpEff
chrUn_MU018770v1	154002	.	A	G	5.4	PASS	ANN=G|intergenic_region|MODIFIER|||||||||||||	GT:GQ:DP:AD:VAF:PL	1/1:2:25:14,11:0.44:1,0,0	GD2044	SnpEff
chrUn_MU018772v1	102023	.	C	A	16.6	PASS	ANN=A|intergenic_region|MODIFIER|CHR_START-LOC119878495|CHR_START-null.1597|intergenic_region|CHR_START-null.1597|||n.102023C>A||||||	GT:GQ:DP:AD:VAF:PL	1/1:17:82:71,11:0.134146:16,43,0	GD2044	SnpEff
chrUn_MU018775v1	38592	.	G	T	11.2	PASS	ANN=T|intergenic_region|MODIFIER|CHR_START-LOC119869005|CHR_START-null.1557|intergenic_region|CHR_START-null.1557|||n.38592G>T||||||	GT:GQ:DP:AD:VAF:PL	1/1:11:56:38,18:0.321429:10,30,0	GD2044	SnpEff
chrUn_MU018775v1	56174	.	A	C	26.8	PASS	ANN=C|intergenic_region|MODIFIER|CHR_START-LOC119869005|CHR_START-null.1557|intergenic_region|CHR_START-null.1557|||n.56174A>C||||||	GT:GQ:DP:AD:VAF:PL	1/1:27:64:41,23:0.359375:26,52,0	GD2044	SnpEff
chrUn_MU018782v1	14408	.	T	G	17.8	PASS	ANN=G|intergenic_region|MODIFIER|CHR_START-LOC119878563|CHR_START-null.1467|intergenic_region|CHR_START-null.1467|||n.14408T>G||||||	GT:GQ:DP:AD:VAF:PL	1/1:18:81:70,11:0.135802:17,37,0	GD2044	SnpEff
chrUn_MU018786v1	62550	.	C	A	8.3	PASS	ANN=A|intergenic_region|MODIFIER|||||||||||||	GT:GQ:DP:AD:VAF:PL	1/1:8:48:38,10:0.208333:7,28,0	GD2044	SnpEff
chrUn_MU018805v1	67110	.	G	A	4.5	PASS	ANN=A|intergenic_region|MODIFIER|||||||||||||	GT:GQ:DP:AD:VAF:PL	1/1:4:92:82,10:0.108696:2,19,0	GD2044	SnpEff
chrUn_MU018805v1	67542	.	C	A	12.4	PASS	ANN=A|intergenic_region|MODIFIER|||||||||||||	GT:GQ:DP:AD:VAF:PL	1/1:12:90:81,9:0.1:12,22,0	GD2044	SnpEff
chrUn_MU018809v1	26652	.	T	A	18.7	PASS	ANN=A|intergenic_region|MODIFIER|||||||||||||	GT:GQ:DP:AD:VAF:PL	1/1:19:97:84,12:0.123711:18,43,0	GD2044	SnpEff
chrUn_MU018809v1	264079	.	C	A	7.4	PASS	ANN=A|intergenic_region|MODIFIER|||||||||||||	GT:GQ:DP:AD:VAF:PL	1/1:7:32:24,7:0.21875:6,17,0	GD2044	SnpEff
chrUn_MU018828v1	48389	.	C	A	16.5	PASS	ANN=A|intergenic_region|MODIFIER|||||||||||||	GT:GQ:DP:AD:VAF:PL	1/1:16:44:33,11:0.25:16,38,0	GD2044	SnpEff
chrUn_MU018828v1	133545	.	T	G	7	PASS	ANN=G|intergenic_region|MODIFIER|||||||||||||	GT:GQ:DP:AD:VAF:PL	1/1:7:87:71,15:0.172414:6,23,0	GD2044	SnpEff
chrX	584075	.	G	T	21.7	PASS	ANN=T|intergenic_region|MODIFIER|SHOX-CRLF2|null.2253-null.2254|intergenic_region|null.2253-null.2254|||n.584075G>T||||||	GT:GQ:DP:AD:VAF:PL	1/1:22:59:54,5:0.0847458:21,47,0	GD2044	SnpEff
chrX	2173106	.	A	C	41.1	PASS	ANN=C|intergenic_region|MODIFIER|LOC111094850-LOC119868348|null.2309-null.2310|intergenic_region|null.2309-null.2310|||n.2173106A>C||||||	GT:GQ:DP:AD:VAF:PL	1/1:41:66:50,16:0.242424:41,58,0	GD2044	SnpEff
chrX	2290759	.	T	G	16.8	PASS	ANN=G|intron_variant|MODIFIER|LOC119868348|null.2311|transcript|XR_005386065.1|pseudogene|1/3|n.586+1089T>G||||||,G|intron_variant|MODIFIER|LOC119868348|null.2312|transcript|XR_005386059.1|pseudogene|1/5|n.586+1089T>G||||||,G|intron_variant|MODIFIER|LOC119868348|null.2313|transcript|XR_005386060.1|pseudogene|1/5|n.586+1089T>G||||||,G|intron_variant|MODIFIER|LOC119868348|null.2314|transcript|XR_005386061.1|pseudogene|1/5|n.586+1089T>G||||||,G|intron_variant|MODIFIER|LOC119868348|null.2315|transcript|XR_005386062.1|pseudogene|1/4|n.586+1089T>G||||||,G|intron_variant|MODIFIER|LOC119868348|null.2316|transcript|XR_005386063.1|pseudogene|1/5|n.586+1089T>G||||||,G|intron_variant|MODIFIER|LOC119868348|null.2317|transcript|XR_005386064.1|pseudogene|1/3|n.586+1089T>G||||||,G|non_coding_transcript_exon_variant|MODIFIER|LOC119868348|null.2310|transcript|XR_005386058.1|pseudogene|2/2|n.655T>G||||||	GT:GQ:DP:AD:VAF:PL	1/1:17:82:65,17:0.207317:16,35,0	GD2044	SnpEff
chrX	2517989	.	T	C	28.4	PASS	ANN=C|intron_variant|MODIFIER|LOC111094843|null.2320|transcript|XR_005386068.1|pseudogene|2/2|n.338+35147A>G||||||	GT:GQ:DP:AD:VAF:PL	1/1:28:97:82,15:0.154639:28,57,0	GD2044	SnpEff
chrX	4514476	.	T	G	9.8	PASS	ANN=G|intron_variant|MODIFIER|LOC111094878|null.2380|transcript|XR_005385890.1|pseudogene|1/2|n.780-2243T>G||||||,G|intron_variant|MODIFIER|LOC111094878|null.2381|transcript|XR_005385891.1|pseudogene|1/3|n.780-2243T>G||||||,G|intron_variant|MODIFIER|LOC111094878|null.2382|transcript|XR_005385892.1|pseudogene|1/3|n.780-2243T>G||||||	GT:GQ:DP:AD:VAF:PL	1/1:10:81:76,5:0.0617284:9,35,0	GD2044	SnpEff
chrX	4556305	.	A	T	16.7	PASS	ANN=T|intergenic_region|MODIFIER|LOC111094878-LOC119878047|null.2382-null.2383|intergenic_region|null.2382-null.2383|||n.4556305A>T||||||	GT:GQ:DP:AD:VAF:PL	1/1:17:69:56,13:0.188406:16,36,0	GD2044	SnpEff
chrX	4855788	.	T	C	25.8	PASS	ANN=C|intron_variant|MODIFIER|PNPLA4|null.2387|transcript|XM_038586779.1|protein_coding|6/6|c.669+7555A>G||||||	GT:GQ:DP:AD:VAF:PL	1/1:26:100:85,15:0.15:25,55,0	GD2044	SnpEff
chrX	5237564	.	G	A	22.3	PASS	ANN=A|intron_variant|MODIFIER|LOC111094756|null.2405|transcript|XR_005386102.1|pseudogene|3/5|n.470-35233G>A||||||,A|intron_variant|MODIFIER|LOC111094756|null.2406|transcript|XR_005386101.1|pseudogene|2/4|n.546-35233G>A||||||,A|intron_variant|MODIFIER|LOC111094756|null.2407|transcript|XR_005386100.1|pseudogene|2/4|n.546-35233G>A||||||	GT:GQ:DP:AD:VAF:PL	1/1:22:92:79,12:0.130435:22,39,0	GD2044	SnpEff
chrX	5237565	.	A	G	19.6	PASS	ANN=G|intron_variant|MODIFIER|LOC111094756|null.2405|transcript|XR_005386102.1|pseudogene|3/5|n.470-35232A>G||||||,G|intron_variant|MODIFIER|LOC111094756|null.2406|transcript|XR_005386101.1|pseudogene|2/4|n.546-35232A>G||||||,G|intron_variant|MODIFIER|LOC111094756|null.2407|transcript|XR_005386100.1|pseudogene|2/4|n.546-35232A>G||||||	GT:GQ:DP:AD:VAF:PL	1/1:20:92:79,12:0.130435:19,38,0	GD2044	SnpEff
chrX	5380280	.	C	G	23.9	PASS	ANN=G|intron_variant|MODIFIER|ANOS1|null.2409|transcript|XM_038586781.1|protein_coding|12/13|c.1836+737G>C||||||	GT:GQ:DP:AD:VAF:PL	1/1:24:55:47,8:0.145455:23,50,0	GD2044	SnpEff
chrX	7000196	.	G	T	8	PASS	ANN=T|intergenic_region|MODIFIER|LOC119868643-MID1|null.2442-null.2443|intergenic_region|null.2442-null.2443|||n.7000196G>T||||||	GT:GQ:DP:AD:VAF:PL	1/1:8:112:81,31:0.276786:7,16,0	GD2044	SnpEff
chrX	7000197	.	A	T	7.5	PASS	ANN=T|intergenic_region|MODIFIER|LOC119868643-MID1|null.2442-null.2443|intergenic_region|null.2442-null.2443|||n.7000197A>T||||||	GT:GQ:DP:AD:VAF:PL	1/1:7:113:81,31:0.274336:6,14,0	GD2044	SnpEff
chrX	9068635	.	A	C	12.6	PASS	ANN=C|intron_variant|MODIFIER|FRMPD4|null.2472|transcript|XM_038586821.1|protein_coding|2/16|c.150-35901A>C||||||,C|intron_variant|MODIFIER|FRMPD4|null.2473|transcript|XM_038586822.1|protein_coding|2/16|c.159-35901A>C||||||,C|intron_variant|MODIFIER|FRMPD4|null.2474|transcript|XM_038586820.1|protein_coding|2/16|c.159-35901A>C||||||	GT:GQ:DP:AD:VAF:PL	1/1:13:73:68,5:0.0684932:12,38,0	GD2044	SnpEff
chrX	11264306	.	A	T	17	PASS	ANN=T|intergenic_region|MODIFIER|MOSPD2-LOC119868154|null.2567-null.2568|intergenic_region|null.2567-null.2568|||n.11264306A>T||||||	GT:GQ:DP:AD:VAF:PL	1/1:17:81:73,8:0.0987654:16,37,0	GD2044	SnpEff
chrX	11307700	.	G	T	10.5	PASS	ANN=T|intergenic_region|MODIFIER|MOSPD2-LOC119868154|null.2567-null.2568|intergenic_region|null.2567-null.2568|||n.11307700G>T||||||	GT:GQ:DP:AD:VAF:PL	1/1:11:106:100,6:0.0566038:10,42,0	GD2044	SnpEff
chrX	12014722	.	G	A	11.6	PASS	ANN=A|intron_variant|MODIFIER|CA5B|null.2588|transcript|XM_038586881.1|protein_coding|5/11|c.115-21451G>A||||||,A|intron_variant|MODIFIER|CA5B|null.2589|transcript|XM_038586886.1|protein_coding|5/10|c.115-21451G>A||||||,A|intron_variant|MODIFIER|CA5B|null.2590|transcript|XM_038586880.1|protein_coding|5/11|c.115-21451G>A||||||,A|intron_variant|MODIFIER|CA5B|null.2592|transcript|XM_038586882.1|protein_coding|2/8|c.30+12226G>A||||||	GT:GQ:DP:AD:VAF:PL	1/1:12:60:54,6:0.1:11,33,0	GD2044	SnpEff
chrX	12108855	.	A	C	11.3	PASS	ANN=C|intron_variant|MODIFIER|ZRSR2|null.2598|transcript|XM_038586887.1|protein_coding|8/10|c.768+1069A>C||||||	GT:GQ:DP:AD:VAF:PL	1/1:11:80:75,5:0.0625:11,47,0	GD2044	SnpEff
chrX	13595086	.	G	T	14.5	PASS	ANN=T|intron_variant|MODIFIER|NHS|null.2653|transcript|XM_038586921.1|protein_coding|1/7|c.553+20411G>T||||||,T|intron_variant|MODIFIER|NHS|null.2654|transcript|XM_038586920.1|protein_coding|1/8|c.553+20411G>T||||||	GT:GQ:DP:AD:VAF:PL	1/1:14:91:81,10:0.10989:14,41,0	GD2044	SnpEff
chrX	14380667	.	C	T	11.1	PASS	ANN=T|intron_variant|MODIFIER|BEND2|null.2691|transcript|XM_038586951.1|protein_coding|10/17|c.1697-1251G>A||||||	GT:GQ:DP:AD:VAF:PL	1/1:11:90:84,6:0.0666667:10,37,0	GD2044	SnpEff
chrX	14952430	.	A	T	15.1	PASS	ANN=T|intron_variant|MODIFIER|PPEF1|null.2725|transcript|XM_038586981.1|protein_coding|16/18|c.1528+2681A>T||||||,T|intron_variant|MODIFIER|PPEF1|null.2726|transcript|XM_038586979.1|protein_coding|15/17|c.1528+2681A>T||||||,T|intron_variant|MODIFIER|PPEF1|null.2727|transcript|XM_038586980.1|protein_coding|14/16|c.1528+2681A>T||||||,T|intron_variant|MODIFIER|PPEF1|null.2728|transcript|XM_038586982.1|protein_coding|13/15|c.1306+2681A>T||||||	GT:GQ:DP:AD:VAF:PL	1/1:15:90:84,6:0.0666667:14,45,0	GD2044	SnpEff
chrX	15256697	.	T	C	4.4	PASS	ANN=C|intergenic_region|MODIFIER|LOC119868262-LOC119868609|null.2735-null.2736|intergenic_region|null.2735-null.2736|||n.15256697T>C||||||	GT:GQ:DP:AD:VAF:PL	1/1:4:65:61,4:0.0615385:2,36,0	GD2044	SnpEff
chrX	15846210	.	C	T	38.8	PASS	ANN=T|upstream_gene_variant|MODIFIER|SH3KBP1|null.2751|transcript|XM_038587001.1|protein_coding||c.-3032G>A|||||2951|,T|upstream_gene_variant|MODIFIER|SH3KBP1|null.2752|transcript|XM_038586996.1|protein_coding||c.-3112G>A|||||2939|,T|upstream_gene_variant|MODIFIER|SH3KBP1|null.2753|transcript|XM_038586999.1|protein_coding||c.-3112G>A|||||2939|,T|intron_variant|MODIFIER|SH3KBP1|null.2754|transcript|XM_038586993.1|protein_coding|1/18|c.-173-2939G>A||||||,T|intron_variant|MODIFIER|SH3KBP1|null.2755|transcript|XM_038586994.1|protein_coding|1/18|c.-173-2939G>A||||||,T|intron_variant|MODIFIER|SH3KBP1|null.2756|transcript|XM_038586992.1|protein_coding|1/19|c.-173-2939G>A||||||,T|intron_variant|MODIFIER|SH3KBP1|null.2757|transcript|XM_038586997.1|protein_coding|1/17|c.-173-2939G>A||||||,T|intron_variant|MODIFIER|SH3KBP1|null.2758|transcript|XM_038586995.1|protein_coding|1/18|c.-173-2939G>A||||||,T|intron_variant|MODIFIER|SH3KBP1|null.2759|transcript|XM_038586998.1|protein_coding|5/23|c.311-2939G>A||||||	GT:GQ:DP:AD:VAF:PL	1/1:39:93:72,21:0.225806:38,63,0	GD2044	SnpEff
chrX	16848832	.	T	C	31.1	PASS	ANN=C|intron_variant|MODIFIER|LOC119868168|null.2807|transcript|XR_005385916.1|pseudogene|3/3|n.385+40041A>G||||||	GT:GQ:DP:AD:VAF:PL	1/1:31:74:57,17:0.22973:31,51,0	GD2044	SnpEff
chrX	20843620	.	G	A	19.3	PASS	ANN=A|intergenic_region|MODIFIER|LOC119868178-LOC119868179|null.2917-null.2918|intergenic_region|null.2917-null.2918|||n.20843620G>A||||||	GT:GQ:DP:AD:VAF:PL	1/1:19:80:72,8:0.1:19,51,0	GD2044	SnpEff
chrX	22238098	.	A	C	19.5	PASS	ANN=C|intergenic_region|MODIFIER|LOC119868184-LOC119868185|null.2950-null.2951|intergenic_region|null.2950-null.2951|||n.22238098A>C||||||	GT:GQ:DP:AD:VAF:PL	1/1:20:105:92,13:0.12381:19,44,0	GD2044	SnpEff
chrX	22545403	.	C	T	8.6	PASS	ANN=T|intergenic_region|MODIFIER|LOC119878015-LOC100684698|null.2953-null.2954|intergenic_region|null.2953-null.2954|||n.22545403C>T||||||	GT:GQ:DP:AD:VAF:PL	1/1:9:102:96,6:0.0588235:7,28,0	GD2044	SnpEff
chrX	22881239	.	A	C	16.8	PASS	ANN=C|intergenic_region|MODIFIER|LOC111094847-LOC491793|null.2958-null.2960|intergenic_region|null.2958-null.2960|||n.22881239A>C||||||	GT:GQ:DP:AD:VAF:PL	1/1:17:86:76,10:0.116279:16,38,0	GD2044	SnpEff
chrX	23676840	.	A	C	25.1	PASS	ANN=C|intergenic_region|MODIFIER|LOC100685249-LOC111094930|null.2969-null.2970|intergenic_region|null.2969-null.2970|||n.23676840A>C||||||	GT:GQ:DP:AD:VAF:PL	1/1:25:111:89,22:0.198198:25,42,0	GD2044	SnpEff
chrX	23821140	.	A	C	6.5	PASS	ANN=C|intergenic_region|MODIFIER|LOC111094930-LOC111094971|null.2970-null.2971|intergenic_region|null.2970-null.2971|||n.23821140A>C||||||	GT:GQ:DP:AD:VAF:PL	1/1:6:107:97,8:0.0747664:5,36,0	GD2044	SnpEff
chrX	24512669	.	T	A	25.9	PASS	ANN=A|intron_variant|MODIFIER|IL1RAPL1|null.2974|transcript|XM_038587125.1|protein_coding|3/11|c.83-94116T>A||||||,A|intron_variant|MODIFIER|IL1RAPL1|null.2975|transcript|XM_038587126.1|protein_coding|2/10|c.83-94116T>A||||||	GT:GQ:DP:AD:VAF:PL	1/1:26:112:95,17:0.151786:25,47,0	GD2044	SnpEff
chrX	24532392	.	A	T	32.1	PASS	ANN=T|intron_variant|MODIFIER|IL1RAPL1|null.2974|transcript|XM_038587125.1|protein_coding|3/11|c.83-74393A>T||||||,T|intron_variant|MODIFIER|IL1RAPL1|null.2975|transcript|XM_038587126.1|protein_coding|2/10|c.83-74393A>T||||||	GT:GQ:DP:AD:VAF:PL	1/1:32:119:92,27:0.226891:32,49,0	GD2044	SnpEff
chrX	24582049	.	G	T	13.4	PASS	ANN=T|intron_variant|MODIFIER|IL1RAPL1|null.2974|transcript|XM_038587125.1|protein_coding|3/11|c.83-24736G>T||||||,T|intron_variant|MODIFIER|IL1RAPL1|null.2975|transcript|XM_038587126.1|protein_coding|2/10|c.83-24736G>T||||||	GT:GQ:DP:AD:VAF:PL	1/1:13:105:95,10:0.0952381:13,39,0	GD2044	SnpEff
chrX	24632448	.	C	G	16.9	PASS	ANN=G|intron_variant|MODIFIER|IL1RAPL1|null.2974|transcript|XM_038587125.1|protein_coding|4/11|c.362+25384C>G||||||,G|intron_variant|MODIFIER|IL1RAPL1|null.2975|transcript|XM_038587126.1|protein_coding|3/10|c.362+25384C>G||||||	GT:GQ:DP:AD:VAF:PL	1/1:17:87:79,8:0.091954:16,46,0	GD2044	SnpEff
chrX	25278946	.	A	G	10.6	PASS	ANN=G|intergenic_region|MODIFIER|IL1RAPL1-LOC612100|null.2974-null.3002|intergenic_region|null.2974-null.3002|||n.25278946A>G||||||	GT:GQ:DP:AD:VAF:PL	1/1:11:86:80,6:0.0697674:10,38,0	GD2044	SnpEff
chrX	27427026	.	A	G	14	PASS	ANN=G|intron_variant|MODIFIER|DMD|null.3055|transcript|NM_001003343.1|protein_coding|44/78|c.6444+109953T>C||||||	GT:GQ:DP:AD:VAF:PL	1/1:14:105:94,11:0.104762:13,37,0	GD2044	SnpEff
chrX	27719054	.	A	G	9.4	PASS	ANN=G|intron_variant|MODIFIER|DMD|null.3055|transcript|NM_001003343.1|protein_coding|29/78|c.4078-8952T>C||||||	GT:GQ:DP:AD:VAF:PL	1/1:9:103:96,7:0.0679612:8,31,0	GD2044	SnpEff
chrX	28045870	.	T	G	7.6	PASS	ANN=G|intron_variant|MODIFIER|DMD|null.3055|transcript|NM_001003343.1|protein_coding|7/78|c.650-14510A>C||||||	GT:GQ:DP:AD:VAF:PL	1/1:8:117:106,11:0.0940171:6,37,0	GD2044	SnpEff
chrX	28595483	.	T	A	18.2	PASS	ANN=A|intergenic_region|MODIFIER|DMD-LOC111094964|null.3055-null.3060|intergenic_region|null.3055-null.3060|||n.28595483T>A||||||	GT:GQ:DP:AD:VAF:PL	1/1:18:113:102,11:0.0973451:18,46,0	GD2044	SnpEff
chrX	28683536	.	G	T	11.8	PASS	ANN=T|downstream_gene_variant|MODIFIER|LOC111094964|null.3060|transcript|XR_005385937.1|pseudogene||n.*3527C>A|||||3527|,T|intergenic_region|MODIFIER|DMD-LOC111094964|null.3055-null.3060|intergenic_region|null.3055-null.3060|||n.28683536G>T||||||	GT:GQ:DP:AD:VAF:PL	1/1:12:134:122,11:0.0820896:11,40,0	GD2044	SnpEff
chrX	28794315	.	A	C	22.6	PASS	ANN=C|intergenic_region|MODIFIER|LOC111094964-LOC119868613|null.3060-null.3061|intergenic_region|null.3060-null.3061|||n.28794315A>C||||||	GT:GQ:DP:AD:VAF:PL	1/1:23:118:99,19:0.161017:22,50,0	GD2044	SnpEff
chrX	29350000	.	A	G	10	PASS	ANN=G|intergenic_region|MODIFIER|LOC100686537-LOC612174|null.3064-null.3065|intergenic_region|null.3064-null.3065|||n.29350000A>G||||||	GT:GQ:DP:AD:VAF:PL	1/1:10:94:87,7:0.0744681:9,41,0	GD2044	SnpEff
chrX	29482336	.	C	A	10	PASS	ANN=A|intergenic_region|MODIFIER|LOC612174-LOC491808|null.3065-null.3066|intergenic_region|null.3065-null.3066|||n.29482336C>A||||||	GT:GQ:DP:AD:VAF:PL	1/1:10:128:109,19:0.148438:9,26,0	GD2044	SnpEff
chrX	29482337	.	C	A	14.4	PASS	ANN=A|intergenic_region|MODIFIER|LOC612174-LOC491808|null.3065-null.3066|intergenic_region|null.3065-null.3066|||n.29482337C>A||||||	GT:GQ:DP:AD:VAF:PL	1/1:14:127:106,19:0.149606:14,31,0	GD2044	SnpEff
chrX	30148164	.	G	A	9.1	PASS	ANN=A|intergenic_region|MODIFIER|LOC119868590-LOC100856762|null.3075-null.3076|intergenic_region|null.3075-null.3076|||n.30148164G>A||||||	GT:GQ:DP:AD:VAF:PL	1/1:9:73:69,4:0.0547945:8,41,0	GD2044	SnpEff
chrX	30721111	.	T	G	17	PASS	ANN=G|downstream_gene_variant|MODIFIER|LOC100687125|null.3079|transcript|LOC100687125|pseudogene||n.*598T>G|||||598|,G|intergenic_region|MODIFIER|LOC100687125-LOC491813|null.3079-null.3080|intergenic_region|null.3079-null.3080|||n.30721111T>G||||||	GT:GQ:DP:AD:VAF:PL	1/1:17:84:77,7:0.0833333:16,48,0	GD2044	SnpEff
chrX	31448310	.	A	C	15	PASS	ANN=C|downstream_gene_variant|MODIFIER|CFAP47|null.3086|transcript|XR_005386243.1|pseudogene||n.*911A>C|||||911|,C|intron_variant|MODIFIER|CFAP47|null.3087|transcript|XR_005386242.1|pseudogene|53/56|n.7937+128A>C||||||,C|intron_variant|MODIFIER|CFAP47|null.3088|transcript|XM_038587158.1|protein_coding|53/63|c.7856+128A>C||||||,C|intron_variant|MODIFIER|CFAP47|null.3089|transcript|XM_038587159.1|protein_coding|52/62|c.7721+128A>C||||||,C|intron_variant|MODIFIER|CFAP47|null.3090|transcript|XM_038587160.1|protein_coding|51/61|c.7517+128A>C||||||	GT:GQ:DP:AD:VAF:PL	1/1:15:111:100,11:0.0990991:14,37,0	GD2044	SnpEff
chrX	32007336	.	T	G	32.6	PASS	ANN=G|intergenic_region|MODIFIER|LOC100687954-LOC612257|null.3099-null.3100|intergenic_region|null.3099-null.3100|||n.32007336T>G||||||	GT:GQ:DP:AD:VAF:PL	1/1:33:82:60,22:0.268293:32,54,0	GD2044	SnpEff
chrX	33854859	.	G	A	17.1	PASS	ANN=A|downstream_gene_variant|MODIFIER|LOC119868430|null.3144|transcript|XR_005386249.1|pseudogene||n.*2550G>A|||||2550|,A|intergenic_region|MODIFIER|LOC119868430-LOC119868429|null.3144-null.3145|intergenic_region|null.3144-null.3145|||n.33854859G>A||||||	GT:GQ:DP:AD:VAF:PL	1/1:17:93:84,9:0.0967742:17,40,0	GD2044	SnpEff
chrX	36611643	.	C	T	24.8	PASS	ANN=T|intergenic_region|MODIFIER|LOC119868634-LOC106558482|null.3223-null.3224|intergenic_region|null.3223-null.3224|||n.36611643C>T||||||	GT:GQ:DP:AD:VAF:PL	1/1:25:104:84,20:0.192308:24,52,0	GD2044	SnpEff
chrX	38945336	.	T	A	22.8	PASS	ANN=A|upstream_gene_variant|MODIFIER|KDM6A|null.3250|transcript|NM_001197185.1|protein_coding||c.-1759T>A|||||1389|,A|upstream_gene_variant|MODIFIER|KDM6A|null.3251|transcript|NM_001197186.1|protein_coding||c.-1759T>A|||||1389|,A|intergenic_region|MODIFIER|DUSP21-KDM6A|null.3249-null.3250|intergenic_region|null.3249-null.3250|||n.38945336T>A||||||	GT:GQ:DP:AD:VAF:PL	1/1:23:89:76,13:0.146067:22,49,0	GD2044	SnpEff
chrX	40163401	.	A	T	21.6	PASS	ANN=T|intergenic_region|MODIFIER|LOC100684191-LOC100684431|null.3266-null.3267|intergenic_region|null.3266-null.3267|||n.40163401A>T||||||	GT:GQ:DP:AD:VAF:PL	1/1:21:125:86,39:0.312:21,37,0	GD2044	SnpEff
chrX	40467901	.	G	A	29.2	PASS	ANN=A|intron_variant|MODIFIER|SLC9A7|null.3303|transcript|XM_038587260.1|protein_coding|14/16|c.1603-1134C>T||||||,A|intron_variant|MODIFIER|SLC9A7|null.3304|transcript|XM_038587258.1|protein_coding|14/16|c.1741-1134C>T||||||,A|intron_variant|MODIFIER|SLC9A7|null.3305|transcript|XM_038587259.1|protein_coding|13/15|c.1681-1134C>T||||||	GT:GQ:DP:AD:VAF:PL	1/1:29:154:103,51:0.331169:29,39,0	GD2044	SnpEff
chrX	41104462	.	C	G	13.7	PASS	ANN=G|intergenic_region|MODIFIER|LOC119868685-ZNF157|null.3338-null.3339|intergenic_region|null.3338-null.3339|||n.41104462C>G||||||	GT:GQ:DP:AD:VAF:PL	1/1:14:84:75,8:0.0952381:13,43,0	GD2044	SnpEff
chrX	41330239	.	A	G	28.2	PASS	ANN=G|intergenic_region|MODIFIER|ZNF41-ARAF|null.3354-null.3355|intergenic_region|null.3354-null.3355|||n.41330239A>G||||||	GT:GQ:DP:AD:VAF:PL	1/1:28:80:57,23:0.2875:28,52,0	GD2044	SnpEff
chrX	43166889	.	G	C	15.6	PASS	ANN=C|upstream_gene_variant|MODIFIER|CCNB3|null.3525|transcript|NM_001005763.1|protein_coding||c.-3649G>C|||||3478|,C|intergenic_region|MODIFIER|AKAP4-CCNB3|null.3524-null.3525|intergenic_region|null.3524-null.3525|||n.43166889G>C||||||	GT:GQ:DP:AD:VAF:PL	1/1:16:112:103,9:0.0803571:15,47,0	GD2044	SnpEff
chrX	43658052	.	T	G	9.9	PASS	ANN=G|intron_variant|MODIFIER|SHROOM4|null.3533|transcript|XM_038587454.1|protein_coding|2/9|c.270-42597A>C||||||,G|intron_variant|MODIFIER|LOC111094696|null.3535|transcript|XR_005386271.1|pseudogene|2/2|n.183+86A>C||||||	GT:GQ:DP:AD:VAF:PL	1/1:10:98:85,13:0.132653:9,31,0	GD2044	SnpEff
chrX	43773998	.	A	T	29.4	PASS	ANN=T|intron_variant|MODIFIER|SHROOM4|null.3533|transcript|XM_038587454.1|protein_coding|1/9|c.118-32537T>A||||||	GT:GQ:DP:AD:VAF:PL	1/1:29:103:86,17:0.165049:29,41,0	GD2044	SnpEff
chrX	44740726	.	T	C	10.1	PASS	ANN=C|downstream_gene_variant|MODIFIER|LOC111094872|null.3568|transcript|LOC111094872|pseudogene||n.*2757A>G|||||2757|,C|intergenic_region|MODIFIER|LOC119868285-LOC111094872|null.3567-null.3568|intergenic_region|null.3567-null.3568|||n.44740726T>C||||||	GT:GQ:DP:AD:VAF:PL	1/1:10:114:106,8:0.0701754:9,40,0	GD2044	SnpEff
chrX	46141672	.	T	C	19.8	PASS	ANN=C|intron_variant|MODIFIER|FAM120C|null.3638|transcript|XM_038587516.1|protein_coding|10/15|c.2310-6205A>G||||||,C|intron_variant|MODIFIER|FAM120C|null.3639|transcript|XM_038587517.1|protein_coding|10/15|c.2181-6205A>G||||||,C|intron_variant|MODIFIER|FAM120C|null.3640|transcript|XM_038587518.1|protein_coding|10/13|c.2310-6205A>G||||||	GT:GQ:DP:AD:VAF:PL	1/1:20:104:95,9:0.0865385:19,48,0	GD2044	SnpEff
chrX	48124763	.	G	C	15.1	PASS	ANN=C|intergenic_region|MODIFIER|NBDY-LOC119878023|null.3691-null.3692|intergenic_region|null.3691-null.3692|||n.48124763G>C||||||	GT:GQ:DP:AD:VAF:PL	1/1:15:63:56,7:0.111111:14,42,0	GD2044	SnpEff
chrX	50346162	.	G	T	20.9	PASS	ANN=T|intron_variant|MODIFIER|ZC3H12B|null.3749|transcript|XM_038587576.1|protein_coding|1/5|c.-155+255337G>T||||||	GT:GQ:DP:AD:VAF:PL	1/1:21:114:102,12:0.105263:20,43,0	GD2044	SnpEff
chrX	50992742	.	T	C	36.1	PASS	ANN=C|intergenic_region|MODIFIER|MSN-VSIG4|null.3765-null.3766|intergenic_region|null.3765-null.3766|||n.50992742T>C||||||	GT:GQ:DP:AD:VAF:PL	1/1:36:133:104,29:0.218045:36,60,0	GD2044	SnpEff
chrX	51225399	.	A	T	45.4	PASS	ANN=T|intron_variant|MODIFIER|HEPH|null.3774|transcript|XM_038587591.1|protein_coding|9/20|c.1510+1874A>T||||||,T|intron_variant|MODIFIER|HEPH|null.3775|transcript|XM_038587592.1|protein_coding|9/20|c.1510+1874A>T||||||,T|intron_variant|MODIFIER|HEPH|null.3776|transcript|XM_038587595.1|protein_coding|9/20|c.1540+1874A>T||||||,T|intron_variant|MODIFIER|HEPH|null.3777|transcript|XM_038587590.1|protein_coding|9/20|c.1540+1874A>T||||||,T|intron_variant|MODIFIER|HEPH|null.3778|transcript|XM_038587593.1|protein_coding|9/20|c.1510+1874A>T||||||,T|intron_variant|MODIFIER|HEPH|null.3779|transcript|XM_038587594.1|protein_coding|9/20|c.1540+1874A>T||||||	GT:GQ:DP:AD:VAF:PL	1/1:45:102:83,19:0.186275:45,70,0	GD2044	SnpEff
chrX	51294451	.	C	A	16	PASS	ANN=A|downstream_gene_variant|MODIFIER|HEPH|null.3774|transcript|XM_038587591.1|protein_coding||c.*3917C>A|||||3745|,A|downstream_gene_variant|MODIFIER|HEPH|null.3775|transcript|XM_038587592.1|protein_coding||c.*3917C>A|||||3745|,A|downstream_gene_variant|MODIFIER|HEPH|null.3776|transcript|XM_038587595.1|protein_coding||c.*4744C>A|||||4243|,A|downstream_gene_variant|MODIFIER|HEPH|null.3777|transcript|XM_038587590.1|protein_coding||c.*3917C>A|||||3745|,A|downstream_gene_variant|MODIFIER|HEPH|null.3778|transcript|XM_038587593.1|protein_coding||c.*3917C>A|||||3745|,A|downstream_gene_variant|MODIFIER|HEPH|null.3779|transcript|XM_038587594.1|protein_coding||c.*3513C>A|||||3387|,A|intergenic_region|MODIFIER|HEPH-LOC100683393|null.3779-null.3780|intergenic_region|null.3779-null.3780|||n.51294451C>A||||||	GT:GQ:DP:AD:VAF:PL	1/1:16:113:89,24:0.212389:15,31,0	GD2044	SnpEff
chrX	51409731	.	G	T	16.5	PASS	ANN=T|intergenic_region|MODIFIER|LOC100683393-LOC607189|null.3780-null.3781|intergenic_region|null.3780-null.3781|||n.51409731G>T||||||	GT:GQ:DP:AD:VAF:PL	1/1:16:91:83,8:0.0879121:16,44,0	GD2044	SnpEff
chrX	51819211	.	A	T	25.9	PASS	ANN=T|intergenic_region|MODIFIER|LOC100686113-LOC100686593|null.3786-null.3787|intergenic_region|null.3786-null.3787|||n.51819211A>T||||||	GT:GQ:DP:AD:VAF:PL	1/1:26:104:90,14:0.134615:25,45,0	GD2044	SnpEff
chrX	53399725	.	T	A	27.2	PASS	ANN=A|downstream_gene_variant|MODIFIER|STARD8|null.3805|transcript|XM_038587607.1|protein_coding||c.*3972T>A|||||2597|,A|downstream_gene_variant|MODIFIER|STARD8|null.3806|transcript|XM_038587605.1|protein_coding||c.*3972T>A|||||2597|,A|downstream_gene_variant|MODIFIER|STARD8|null.3807|transcript|XM_038587606.1|protein_coding||c.*3972T>A|||||2597|,A|downstream_gene_variant|MODIFIER|STARD8|null.3808|transcript|XM_038587608.1|protein_coding||c.*3972T>A|||||2597|,A|downstream_gene_variant|MODIFIER|STARD8|null.3809|transcript|XM_038587609.1|protein_coding||c.*3972T>A|||||2597|,A|downstream_gene_variant|MODIFIER|STARD8|null.3810|transcript|XM_038587610.1|protein_coding||c.*3972T>A|||||2597|,A|downstream_gene_variant|MODIFIER|STARD8|null.3811|transcript|XM_038587612.1|protein_coding||c.*3972T>A|||||2597|,A|downstream_gene_variant|MODIFIER|STARD8|null.3812|transcript|XM_038587613.1|protein_coding||c.*3972T>A|||||2597|,A|downstream_gene_variant|MODIFIER|STARD8|null.3813|transcript|XM_038587614.1|protein_coding||c.*3972T>A|||||2597|,A|downstream_gene_variant|MODIFIER|STARD8|null.3814|transcript|XM_038587611.1|protein_coding||c.*3972T>A|||||2597|,A|intergenic_region|MODIFIER|STARD8-LOC119868303|null.3805-null.3815|intergenic_region|null.3805-null.3815|||n.53399725T>A||||||	GT:GQ:DP:AD:VAF:PL	1/1:27:86:69,17:0.197674:27,55,0	GD2044	SnpEff
chrX	54184969	.	G	A	18.1	PASS	ANN=A|downstream_gene_variant|MODIFIER|FAM155B|null.3826|transcript|XM_038587620.1|protein_coding||c.*2931G>A|||||387|,A|intergenic_region|MODIFIER|FAM155B-LOC111094940|null.3826-null.3827|intergenic_region|null.3826-null.3827|||n.54184969G>A||||||	GT:GQ:DP:AD:VAF:PL	1/1:18:94:85,9:0.0957447:18,36,0	GD2044	SnpEff
chrX	54532556	.	T	G	6.5	PASS	ANN=G|intron_variant|MODIFIER|EDA|null.3828|transcript|NM_001014770.2|protein_coding|1/7|c.385-50508T>G||||||	GT:GQ:DP:AD:VAF:PL	1/1:7:96:91,5:0.0520833:5,36,0	GD2044	SnpEff
chrX	54815979	.	C	T	33.9	PASS	ANN=T|intron_variant|MODIFIER|DGAT2L6|null.3836|transcript|XM_038588800.1|protein_coding|1/6|c.85+279C>T||||||	GT:GQ:DP:AD:VAF:PL	1/1:34:113:82,31:0.274336:33,59,0	GD2044	SnpEff
chrX	54818464	.	A	T	28.7	PASS	ANN=T|intron_variant|MODIFIER|DGAT2L6|null.3836|transcript|XM_038588800.1|protein_coding|1/6|c.85+2764A>T||||||	GT:GQ:DP:AD:VAF:PL	1/1:29:121:86,35:0.289256:28,51,0	GD2044	SnpEff
chrX	54977687	.	T	G	21.4	PASS	ANN=G|intron_variant|MODIFIER|KIF4A|null.3843|transcript|XR_005386308.1|pseudogene|9/29|n.1256-1390T>G||||||,G|intron_variant|MODIFIER|KIF4A|null.3844|transcript|XM_038587623.1|protein_coding|9/30|c.1075-1390T>G||||||,G|intron_variant|MODIFIER|KIF4A|null.3845|transcript|XM_038587624.1|protein_coding|9/30|c.1075-1390T>G||||||	GT:GQ:DP:AD:VAF:PL	1/1:21:126:112,14:0.111111:21,43,0	GD2044	SnpEff
chrX	55051632	.	C	T	14.4	PASS	ANN=T|intron_variant|MODIFIER|KIF4A|null.3843|transcript|XR_005386308.1|pseudogene|29/29|n.3526-2911C>T||||||,T|intron_variant|MODIFIER|KIF4A|null.3844|transcript|XM_038587623.1|protein_coding|28/30|c.3262-2911C>T||||||,T|intron_variant|MODIFIER|KIF4A|null.3845|transcript|XM_038587624.1|protein_coding|28/30|c.3262-2911C>T||||||	GT:GQ:DP:AD:VAF:PL	1/1:14:97:89,8:0.0824742:14,48,0	GD2044	SnpEff
chrX	55469471	.	G	C	11	PASS	ANN=C|downstream_gene_variant|MODIFIER|LOC100688287|null.3868|transcript|LOC100688287|pseudogene||n.*2702G>C|||||2702|,C|intergenic_region|MODIFIER|LOC100688287-SLC7A3|null.3868-null.3869|intergenic_region|null.3868-null.3869|||n.55469471G>C||||||	GT:GQ:DP:AD:VAF:PL	1/1:11:90:82,8:0.0888889:10,38,0	GD2044	SnpEff
chrX	55956544	.	C	T	15.8	PASS	ANN=T|intron_variant|MODIFIER|TAF1|null.3915|transcript|XM_038587686.1|protein_coding|39/39|c.5567+906C>T||||||,T|intron_variant|MODIFIER|TAF1|null.3916|transcript|XM_038587687.1|protein_coding|39/39|c.5564+906C>T||||||,T|intron_variant|MODIFIER|TAF1|null.3917|transcript|XM_038587689.1|protein_coding|39/39|c.5504+906C>T||||||,T|intron_variant|MODIFIER|TAF1|null.3918|transcript|XM_038587690.1|protein_coding|39/39|c.5468+906C>T||||||,T|intron_variant|MODIFIER|TAF1|null.3919|transcript|XM_038587691.1|protein_coding|38/38|c.5465+906C>T||||||,T|intron_variant|MODIFIER|TAF1|null.3920|transcript|XM_038587692.1|protein_coding|37/37|c.5459+906C>T||||||,T|intron_variant|MODIFIER|TAF1|null.3921|transcript|XM_038587693.1|protein_coding|37/37|c.5396+906C>T||||||,T|intron_variant|MODIFIER|TAF1|null.3922|transcript|XM_038587688.1|protein_coding|38/38|c.5561+906C>T||||||	GT:GQ:DP:AD:VAF:PL	1/1:16:121:112,9:0.0743802:15,44,0	GD2044	SnpEff
chrX	56331585	.	C	T	26.3	PASS	ANN=T|intron_variant|MODIFIER|NHSL2|null.3930|transcript|XM_038587698.1|protein_coding|2/8|c.349+58366C>T||||||,T|intron_variant|MODIFIER|NHSL2|null.3931|transcript|XM_038587699.1|protein_coding|2/7|c.349+58366C>T||||||,T|intron_variant|MODIFIER|NHSL2|null.3932|transcript|XM_038587702.1|protein_coding|2/5|c.349+58366C>T||||||,T|intron_variant|MODIFIER|LOC102155092|null.3935|transcript|XR_005386334.1|pseudogene|2/6|n.96-7096G>A||||||,T|intron_variant|MODIFIER|LOC102155092|null.3936|transcript|XR_005386333.1|pseudogene|2/5|n.96-7096G>A||||||	GT:GQ:DP:AD:VAF:PL	1/1:26:76:65,11:0.144737:26,42,0	GD2044	SnpEff
chrX	56697233	.	T	G	30.8	PASS	ANN=G|3_prime_UTR_variant|MODIFIER|HDAC8|null.3955|transcript|XM_038587714.1|protein_coding|11/11|c.*905A>C|||||905|,G|3_prime_UTR_variant|MODIFIER|HDAC8|null.3956|transcript|XM_038587716.1|protein_coding|10/10|c.*905A>C|||||905|,G|intron_variant|MODIFIER|HDAC8|null.3951|transcript|XM_038587717.1|protein_coding|9/10|c.1119+1688A>C||||||,G|intron_variant|MODIFIER|HDAC8|null.3952|transcript|XM_038587715.1|protein_coding|10/11|c.1227+1688A>C||||||,G|intron_variant|MODIFIER|HDAC8|null.3953|transcript|XM_038587718.1|protein_coding|10/10|c.1227+1688A>C||||||,G|intron_variant|MODIFIER|HDAC8|null.3954|transcript|XM_038587719.1|protein_coding|10/10|c.1228-782A>C||||||	GT:GQ:DP:AD:VAF:PL	1/1:31:116:98,18:0.155172:30,48,0	GD2044	SnpEff
chrX	56976860	.	T	A	23	PASS	ANN=A|upstream_gene_variant|MODIFIER|PHKA1|null.3958|transcript|XM_038587720.1|protein_coding||c.-2332A>T|||||1925|,A|upstream_gene_variant|MODIFIER|PHKA1|null.3959|transcript|XM_038587721.1|protein_coding||c.-2332A>T|||||1925|,A|upstream_gene_variant|MODIFIER|PHKA1|null.3960|transcript|XM_038587722.1|protein_coding||c.-2332A>T|||||1925|,A|upstream_gene_variant|MODIFIER|PHKA1|null.3961|transcript|XM_038587723.1|protein_coding||c.-2332A>T|||||1925|,A|upstream_gene_variant|MODIFIER|PHKA1|null.3962|transcript|XM_038587725.1|protein_coding||c.-2332A>T|||||1925|,A|upstream_gene_variant|MODIFIER|PHKA1|null.3963|transcript|XR_005386338.1|pseudogene||n.-1925A>T|||||1925|,A|upstream_gene_variant|MODIFIER|PHKA1|null.3964|transcript|XM_038587724.1|protein_coding||c.-2332A>T|||||1924|,A|upstream_gene_variant|MODIFIER|PHKA1|null.3966|transcript|XR_005386340.1|pseudogene||n.-1925A>T|||||1925|,A|upstream_gene_variant|MODIFIER|PHKA1|null.3967|transcript|XR_005386339.1|pseudogene||n.-1924A>T|||||1924|,A|intergenic_region|MODIFIER|PHKA1-LOC491957|null.3964-null.3969|intergenic_region|null.3964-null.3969|||n.56976860T>A||||||	GT:GQ:DP:AD:VAF:PL	1/1:23:109:90,19:0.174312:23,49,0	GD2044	SnpEff
chrX	57474967	.	G	C	25	PASS	ANN=C|intron_variant|MODIFIER|LOC102156855|null.3988|transcript|XR_005386344.1|pseudogene|2/6|n.517-796C>G||||||,C|intron_variant|MODIFIER|LOC102156855|null.3989|transcript|XR_005386345.1|pseudogene|2/7|n.518-796C>G||||||	GT:GQ:DP:AD:VAF:PL	1/1:25:81:66,15:0.185185:24,46,0	GD2044	SnpEff
chrX	57506701	.	C	A	11.1	PASS	ANN=A|intergenic_region|MODIFIER|LOC102156855-LOC106558390|null.3989-null.3990|intergenic_region|null.3989-null.3990|||n.57506701C>A||||||	GT:GQ:DP:AD:VAF:PL	1/1:11:88:80,8:0.0909091:10,34,0	GD2044	SnpEff
chrX	57739584	.	C	T	21.8	PASS	ANN=T|upstream_gene_variant|MODIFIER|MIR545|null.4016|transcript|NR_049500.1|pseudogene||n.-3328G>A|||||3328|,T|upstream_gene_variant|MODIFIER|MIR374A|null.4017|transcript|NR_049405.1|pseudogene||n.-3189G>A|||||3189|,T|intron_variant|MODIFIER|LOC102157078|null.3996|transcript|XR_005386365.1|pseudogene|1/9|n.227+1902G>A||||||,T|intron_variant|MODIFIER|LOC102157078|null.3997|transcript|XR_005386364.1|pseudogene|1/9|n.227+1902G>A||||||,T|intron_variant|MODIFIER|LOC102157078|null.3998|transcript|XR_005386366.1|pseudogene|1/9|n.227+1902G>A||||||,T|intron_variant|MODIFIER|LOC102157078|null.4002|transcript|XR_005386358.1|pseudogene|1/7|n.19+950G>A||||||,T|intron_variant|MODIFIER|LOC102157078|null.4003|transcript|XR_005386351.1|pseudogene|1/8|n.47+946G>A||||||,T|intron_variant|MODIFIER|LOC102157078|null.4004|transcript|XR_005386355.1|pseudogene|1/7|n.92+946G>A||||||,T|intron_variant|MODIFIER|LOC102157078|null.4005|transcript|XR_005386350.1|pseudogene|1/7|n.227+1902G>A||||||,T|intron_variant|MODIFIER|LOC102157078|null.4006|transcript|XR_005386352.1|pseudogene|1/8|n.228-1886G>A||||||,T|intron_variant|MODIFIER|LOC102157078|null.4007|transcript|XR_005386353.1|pseudogene|1/8|n.227+1902G>A||||||,T|intron_variant|MODIFIER|LOC102157078|null.4008|transcript|XR_005386354.1|pseudogene|1/9|n.227+1902G>A||||||,T|intron_variant|MODIFIER|LOC102157078|null.4009|transcript|XR_005386356.1|pseudogene|1/8|n.227+1902G>A||||||,T|intron_variant|MODIFIER|LOC102157078|null.4010|transcript|XR_005386359.1|pseudogene|1/8|n.227+1902G>A||||||,T|intron_variant|MODIFIER|LOC102157078|null.4011|transcript|XR_005386360.1|pseudogene|1/6|n.227+1902G>A||||||,T|intron_variant|MODIFIER|LOC102157078|null.4012|transcript|XR_005386361.1|pseudogene|1/7|n.227+1902G>A||||||,T|intron_variant|MODIFIER|LOC102157078|null.4013|transcript|XR_005386362.1|pseudogene|1/8|n.227+1902G>A||||||	GT:GQ:DP:AD:VAF:PL	1/1:22:98:81,17:0.173469:21,40,0	GD2044	SnpEff
chrX	57759841	.	C	A	20.8	PASS	ANN=A|intergenic_region|MODIFIER|ZCCHC13-LOC491963|null.4018-null.4019|intergenic_region|null.4018-null.4019|||n.57759841C>A||||||	GT:GQ:DP:AD:VAF:PL	1/1:21:95:80,14:0.147368:20,35,0	GD2044	SnpEff
chrX	58466896	.	T	A	14.9	PASS	ANN=A|intron_variant|MODIFIER|ABCB7|null.4032|transcript|XM_038587747.1|protein_coding|15/15|c.1878+6166A>T||||||,A|intron_variant|MODIFIER|ABCB7|null.4033|transcript|XM_038587742.1|protein_coding|16/16|c.2166+6166A>T||||||,A|intron_variant|MODIFIER|ABCB7|null.4034|transcript|XM_038587743.1|protein_coding|15/15|c.2046+6166A>T||||||,A|intron_variant|MODIFIER|ABCB7|null.4035|transcript|XM_038587745.1|protein_coding|16/16|c.1983+6166A>T||||||,A|intron_variant|MODIFIER|ABCB7|null.4036|transcript|XM_038587744.1|protein_coding|15/15|c.2043+6166A>T||||||,A|intron_variant|MODIFIER|ABCB7|null.4037|transcript|XM_038587746.1|protein_coding|14/14|c.1923+6166A>T||||||	GT:GQ:DP:AD:VAF:PL	1/1:15:95:84,11:0.115789:14,40,0	GD2044	SnpEff
chrX	58988889	.	T	C	27.9	PASS	ANN=C|intron_variant|MODIFIER|LOC119868459|null.4043|transcript|XR_005386368.1|pseudogene|1/2|n.493-20889T>C||||||	GT:GQ:DP:AD:VAF:PL	1/1:28:92:77,15:0.163043:27,58,0	GD2044	SnpEff
chrX	59245076	.	T	G	19.8	PASS	ANN=G|intergenic_region|MODIFIER|LOC491970-LOC100683522|null.4049-null.4050|intergenic_region|null.4049-null.4050|||n.59245076T>G||||||	GT:GQ:DP:AD:VAF:PL	1/1:20:89:76,13:0.146067:19,42,0	GD2044	SnpEff
chrX	59356361	.	G	T	20	PASS	ANN=T|intergenic_region|MODIFIER|LOC100683522-LOC119868460|null.4050-null.4051|intergenic_region|null.4050-null.4051|||n.59356361G>T||||||	GT:GQ:DP:AD:VAF:PL	1/1:20:97:86,11:0.113402:19,44,0	GD2044	SnpEff
chrX	59478071	.	C	A	32.6	PASS	ANN=A|intergenic_region|MODIFIER|LOC100683522-LOC119868460|null.4050-null.4051|intergenic_region|null.4050-null.4051|||n.59478071C>A||||||	GT:GQ:DP:AD:VAF:PL	1/1:33:103:86,17:0.165049:32,52,0	GD2044	SnpEff
chrX	61305099	.	C	G	11.5	PASS	ANN=G|intergenic_region|MODIFIER|LOC491979-P2RY10|null.4091-null.4092|intergenic_region|null.4091-null.4092|||n.61305099C>G||||||	GT:GQ:DP:AD:VAF:PL	1/1:11:116:102,14:0.12069:11,37,0	GD2044	SnpEff
chrX	61448906	.	T	G	27.6	PASS	ANN=G|intergenic_region|MODIFIER|P2RY10-LOC100687750|null.4092-null.4094|intergenic_region|null.4092-null.4094|||n.61448906T>G||||||	GT:GQ:DP:AD:VAF:PL	1/1:28:100:82,18:0.18:27,51,0	GD2044	SnpEff
chrX	61822121	.	C	A	17.1	PASS	ANN=A|intergenic_region|MODIFIER|LOC111094941-LOC111094831|null.4097-null.4098|intergenic_region|null.4097-null.4098|||n.61822121C>A||||||	GT:GQ:DP:AD:VAF:PL	1/1:17:98:84,14:0.142857:16,45,0	GD2044	SnpEff
chrX	61993182	.	T	A	34.8	PASS	ANN=A|intron_variant|MODIFIER|TENT5D|null.4099|transcript|XM_038586548.1|protein_coding|1/1|c.-20+8045T>A||||||,A|intron_variant|MODIFIER|TENT5D|null.4100|transcript|XM_038586549.1|protein_coding|1/2|c.-141-7381T>A||||||,A|intron_variant|MODIFIER|TENT5D|null.4101|transcript|XM_038586550.1|protein_coding|1/1|c.-20+5468T>A||||||	GT:GQ:DP:AD:VAF:PL	1/1:35:100:79,21:0.21:34,51,0	GD2044	SnpEff
chrX	62047062	.	A	C	11.5	PASS	ANN=C|intergenic_region|MODIFIER|TENT5D-BRWD3|null.4099-null.4102|intergenic_region|null.4099-null.4102|||n.62047062A>C||||||	GT:GQ:DP:AD:VAF:PL	1/1:11:83:75,8:0.0963855:11,33,0	GD2044	SnpEff
chrX	62525836	.	G	T	13.5	PASS	ANN=T|intergenic_region|MODIFIER|LOC119868625-SH3BGRL|null.4108-null.4109|intergenic_region|null.4108-null.4109|||n.62525836G>T||||||	GT:GQ:DP:AD:VAF:PL	1/1:14:118:108,9:0.0762712:13,38,0	GD2044	SnpEff
chrX	62931064	.	C	A	16.1	PASS	ANN=A|intergenic_region|MODIFIER|LOC119868577-LOC100684316|null.4116-null.4117|intergenic_region|null.4116-null.4117|||n.62931064C>A||||||	GT:GQ:DP:AD:VAF:PL	1/1:16:113:100,13:0.115044:15,37,0	GD2044	SnpEff
chrX	62977918	.	T	C	21.4	PASS	ANN=C|downstream_gene_variant|MODIFIER|LOC111094860|null.4118|transcript|LOC111094860|pseudogene||n.*924A>G|||||924|,C|intergenic_region|MODIFIER|LOC100684316-LOC111094860|null.4117-null.4118|intergenic_region|null.4117-null.4118|||n.62977918T>C||||||	GT:GQ:DP:AD:VAF:PL	1/1:21:100:88,12:0.12:21,40,0	GD2044	SnpEff
chrX	63084168	.	C	T	22.4	PASS	ANN=T|intergenic_region|MODIFIER|LOC111094860-LOC100856614|null.4118-null.4119|intergenic_region|null.4118-null.4119|||n.63084168C>T||||||	GT:GQ:DP:AD:VAF:PL	1/1:22:89:72,15:0.168539:22,49,0	GD2044	SnpEff
chrX	63095601	.	T	G	25.2	PASS	ANN=G|intergenic_region|MODIFIER|LOC111094860-LOC100856614|null.4118-null.4119|intergenic_region|null.4118-null.4119|||n.63095601T>G||||||	GT:GQ:DP:AD:VAF:PL	1/1:25:83:75,8:0.0963855:25,53,0	GD2044	SnpEff
chrX	63246437	.	G	C	22.2	PASS	ANN=C|intergenic_region|MODIFIER|LOC100856614-LOC106558391|null.4119-null.4120|intergenic_region|null.4119-null.4120|||n.63246437G>C||||||	GT:GQ:DP:AD:VAF:PL	1/1:22:108:95,13:0.12037:22,45,0	GD2044	SnpEff
chrX	63318401	.	G	T	19.9	PASS	ANN=T|intergenic_region|MODIFIER|LOC100856614-LOC106558391|null.4119-null.4120|intergenic_region|null.4119-null.4120|||n.63318401G>T||||||	GT:GQ:DP:AD:VAF:PL	1/1:20:115:97,18:0.156522:19,37,0	GD2044	SnpEff
chrX	64466860	.	C	A	16.6	PASS	ANN=A|intergenic_region|MODIFIER|LOC106558392-POU3F4|null.4121-null.4122|intergenic_region|null.4121-null.4122|||n.64466860C>A||||||	GT:GQ:DP:AD:VAF:PL	1/1:17:106:92,13:0.122642:16,42,0	GD2044	SnpEff
chrX	64530190	.	T	G	6.1	PASS	ANN=G|intergenic_region|MODIFIER|LOC106558392-POU3F4|null.4121-null.4122|intergenic_region|null.4121-null.4122|||n.64530190T>G||||||	GT:GQ:DP:AD:VAF:PL	1/1:6:124:114,10:0.0806452:4,29,0	GD2044	SnpEff
chrX	64582639	.	T	A	11.5	PASS	ANN=A|intergenic_region|MODIFIER|LOC106558392-POU3F4|null.4121-null.4122|intergenic_region|null.4121-null.4122|||n.64582639T>A||||||	GT:GQ:DP:AD:VAF:PL	1/1:12:92:84,8:0.0869565:11,34,0	GD2044	SnpEff
chrX	64582705	.	T	G	12.8	PASS	ANN=G|intergenic_region|MODIFIER|LOC106558392-POU3F4|null.4121-null.4122|intergenic_region|null.4121-null.4122|||n.64582705T>G||||||	GT:GQ:DP:AD:VAF:PL	1/1:13:94:86,8:0.0851064:12,40,0	GD2044	SnpEff
chrX	64907573	.	A	T	12.2	PASS	ANN=T|intron_variant|MODIFIER|CYLC1|null.4124|transcript|XR_005385970.1|pseudogene|2/6|n.140-16166A>T||||||,T|intron_variant|MODIFIER|CYLC1|null.4125|transcript|XM_038586553.1|protein_coding|2/5|c.99-16166A>T||||||	GT:GQ:DP:AD:VAF:PL	1/1:12:113:105,8:0.0707965:11,44,0	GD2044	SnpEff
chrX	65331324	.	A	C	18.3	PASS	ANN=C|downstream_gene_variant|MODIFIER|HDX|null.4130|transcript|XR_005386374.1|pseudogene||n.*1260T>G|||||1260|,C|intergenic_region|MODIFIER|RPS6KA6-HDX|null.4126-null.4130|intergenic_region|null.4126-null.4130|||n.65331324A>C||||||	GT:GQ:DP:AD:VAF:PL	1/1:18:114:97,17:0.149123:18,45,0	GD2044	SnpEff
chrX	65415689	.	A	C	18.8	PASS	ANN=C|intron_variant|MODIFIER|HDX|null.4130|transcript|XR_005386374.1|pseudogene|8/11|n.1966+9470T>G||||||,C|intron_variant|MODIFIER|HDX|null.4131|transcript|XR_005386375.1|pseudogene|8/11|n.1966+9470T>G||||||,C|intron_variant|MODIFIER|HDX|null.4132|transcript|XR_005386373.1|pseudogene|8/11|n.1966+9470T>G||||||,C|intron_variant|MODIFIER|HDX|null.4133|transcript|XR_005386377.1|pseudogene|7/10|n.1882+12740T>G||||||,C|intron_variant|MODIFIER|HDX|null.4134|transcript|XM_038587792.1|protein_coding|8/9|c.1830+9470T>G||||||,C|intron_variant|MODIFIER|HDX|null.4135|transcript|XR_005386376.1|pseudogene|8/10|n.1966+9470T>G||||||	GT:GQ:DP:AD:VAF:PL	1/1:19:110:90,19:0.172727:18,33,0	GD2044	SnpEff
chrX	65577159	.	A	G	24.1	PASS	ANN=G|intron_variant|MODIFIER|HDX|null.4130|transcript|XR_005386374.1|pseudogene|1/11|n.137-5627T>C||||||,G|intron_variant|MODIFIER|HDX|null.4131|transcript|XR_005386375.1|pseudogene|1/11|n.137-5627T>C||||||,G|intron_variant|MODIFIER|HDX|null.4132|transcript|XR_005386373.1|pseudogene|1/11|n.137-5627T>C||||||,G|intron_variant|MODIFIER|HDX|null.4133|transcript|XR_005386377.1|pseudogene|1/10|n.137-5627T>C||||||,G|intron_variant|MODIFIER|HDX|null.4134|transcript|XM_038587792.1|protein_coding|1/9|c.1-5627T>C||||||,G|intron_variant|MODIFIER|HDX|null.4135|transcript|XR_005386376.1|pseudogene|1/10|n.137-5627T>C||||||,G|intron_variant|MODIFIER|HDX|null.4137|transcript|XM_038587793.1|protein_coding|1/5|c.1-5627T>C||||||	GT:GQ:DP:AD:VAF:PL	1/1:24:105:93,12:0.114286:24,49,0	GD2044	SnpEff
chrX	66545845	.	C	A	28.7	PASS	ANN=A|intron_variant|MODIFIER|POF1B|null.4169|transcript|XM_038587816.1|protein_coding|2/16|c.282+4370G>T||||||,A|intron_variant|MODIFIER|POF1B|null.4170|transcript|XM_038587818.1|protein_coding|2/15|c.282+4370G>T||||||,A|intron_variant|MODIFIER|POF1B|null.4171|transcript|XM_038587815.1|protein_coding|2/15|c.282+4370G>T||||||	GT:GQ:DP:AD:VAF:PL	1/1:29:115:96,18:0.156522:28,54,0	GD2044	SnpEff
chrX	66699251	.	A	G	25.4	PASS	ANN=G|intergenic_region|MODIFIER|POF1B-CHM|null.4169-null.4172|intergenic_region|null.4169-null.4172|||n.66699251A>G||||||	GT:GQ:DP:AD:VAF:PL	1/1:25:110:95,15:0.136364:25,49,0	GD2044	SnpEff
chrX	66926669	.	G	T	24.7	PASS	ANN=T|intron_variant|MODIFIER|CHM|null.4172|transcript|XM_038587819.1|protein_coding|8/14|c.1164-2977C>A||||||,T|intron_variant|MODIFIER|CHM|null.4173|transcript|XM_038587820.1|protein_coding|8/13|c.1164-21357C>A||||||,T|intron_variant|MODIFIER|CHM|null.4174|transcript|XM_038587821.1|protein_coding|8/13|c.1164-2977C>A||||||	GT:GQ:DP:AD:VAF:PL	1/1:25:101:82,19:0.188119:24,48,0	GD2044	SnpEff
chrX	66984143	.	A	C	25.3	PASS	ANN=C|intron_variant|MODIFIER|CHM|null.4172|transcript|XM_038587819.1|protein_coding|6/14|c.816+64T>G||||||,C|intron_variant|MODIFIER|CHM|null.4173|transcript|XM_038587820.1|protein_coding|6/13|c.816+64T>G||||||,C|intron_variant|MODIFIER|CHM|null.4174|transcript|XM_038587821.1|protein_coding|6/13|c.816+64T>G||||||	GT:GQ:DP:AD:VAF:PL	1/1:25:128:95,33:0.257813:25,41,0	GD2044	SnpEff
chrX	67244784	.	G	C	19.5	PASS	ANN=C|intergenic_region|MODIFIER|CHM-LOC111094784|null.4172-null.4177|intergenic_region|null.4172-null.4177|||n.67244784G>C||||||	GT:GQ:DP:AD:VAF:PL	1/1:20:136:116,20:0.147059:19,47,0	GD2044	SnpEff
chrX	67780941	.	C	T	16.6	PASS	ANN=T|intron_variant|MODIFIER|DACH2|null.4186|transcript|XM_038588811.1|protein_coding|3/8|c.484-4462C>T||||||	GT:GQ:DP:AD:VAF:PL	1/1:17:151:129,22:0.145695:16,40,0	GD2044	SnpEff
chrX	68254037	.	T	A	18.3	PASS	ANN=A|intron_variant|MODIFIER|KLHL4|null.4188|transcript|XM_038587824.1|protein_coding|4/10|c.540+40T>A||||||,A|intron_variant|MODIFIER|KLHL4|null.4189|transcript|XM_038587825.1|protein_coding|4/9|c.540+40T>A||||||,A|intron_variant|MODIFIER|KLHL4|null.4190|transcript|XM_038587826.1|protein_coding|2/8|c.240+40T>A||||||	GT:GQ:DP:AD:VAF:PL	1/1:18:126:111,15:0.119048:18,45,0	GD2044	SnpEff
chrX	68255271	.	A	T	17.8	PASS	ANN=T|intron_variant|MODIFIER|KLHL4|null.4188|transcript|XM_038587824.1|protein_coding|4/10|c.540+1274A>T||||||,T|intron_variant|MODIFIER|KLHL4|null.4189|transcript|XM_038587825.1|protein_coding|4/9|c.540+1274A>T||||||,T|intron_variant|MODIFIER|KLHL4|null.4190|transcript|XM_038587826.1|protein_coding|2/8|c.240+1274A>T||||||	GT:GQ:DP:AD:VAF:PL	1/1:18:136:119,16:0.117647:17,39,0	GD2044	SnpEff
chrX	68261049	.	G	C	18.3	PASS	ANN=C|intron_variant|MODIFIER|KLHL4|null.4188|transcript|XM_038587824.1|protein_coding|5/10|c.753+664G>C||||||,C|intron_variant|MODIFIER|KLHL4|null.4189|transcript|XM_038587825.1|protein_coding|5/9|c.753+664G>C||||||,C|intron_variant|MODIFIER|KLHL4|null.4190|transcript|XM_038587826.1|protein_coding|3/8|c.453+664G>C||||||	GT:GQ:DP:AD:VAF:PL	1/1:18:147:133,14:0.0952381:18,49,0	GD2044	SnpEff
chrX	68313467	.	T	C	7.1	PASS	ANN=C|intron_variant|MODIFIER|KLHL4|null.4188|transcript|XM_038587824.1|protein_coding|9/10|c.1542-8255T>C||||||,C|intron_variant|MODIFIER|KLHL4|null.4189|transcript|XM_038587825.1|protein_coding|8/9|c.1317-8255T>C||||||,C|intron_variant|MODIFIER|KLHL4|null.4190|transcript|XM_038587826.1|protein_coding|7/8|c.1242-8255T>C||||||	GT:GQ:DP:AD:VAF:PL	1/1:7:97:89,8:0.0824742:6,38,0	GD2044	SnpEff
chrX	68358344	.	A	C	38.2	PASS	ANN=C|intergenic_region|MODIFIER|LOC111094740-LOC102151481|null.4191-null.4192|intergenic_region|null.4191-null.4192|||n.68358344A>C||||||	GT:GQ:DP:AD:VAF:PL	1/1:38:103:79,24:0.23301:38,63,0	GD2044	SnpEff
chrX	68511415	.	C	G	26.6	PASS	ANN=G|intron_variant|MODIFIER|LOC119868210|null.4193|transcript|XR_005385975.1|pseudogene|2/4|n.312-20777G>C||||||	GT:GQ:DP:AD:VAF:PL	1/1:27:99:87,12:0.121212:26,51,0	GD2044	SnpEff
chrX	68684611	.	T	G	11.2	PASS	ANN=G|intergenic_region|MODIFIER|LOC119868622-PABPC5|null.4195-null.4196|intergenic_region|null.4195-null.4196|||n.68684611T>G||||||	GT:GQ:DP:AD:VAF:PL	1/1:11:72:61,9:0.125:10,35,0	GD2044	SnpEff
chrX	68827709	.	A	C	26.4	PASS	ANN=C|intron_variant|MODIFIER|LOC111094733|null.4199|transcript|XR_005386380.1|pseudogene|2/2|n.317+22779T>G||||||	GT:GQ:DP:AD:VAF:PL	1/1:26:112:93,19:0.169643:26,52,0	GD2044	SnpEff
chrX	68865385	.	T	C	16.6	PASS	ANN=C|intron_variant|MODIFIER|LOC608881|null.4201|transcript|XM_038587829.1|protein_coding|1/6|c.-45+8151T>C||||||	GT:GQ:DP:AD:VAF:PL	1/1:17:103:93,10:0.0970874:16,50,0	GD2044	SnpEff
chrX	68865488	.	A	T	14.9	PASS	ANN=T|intron_variant|MODIFIER|LOC608881|null.4201|transcript|XM_038587829.1|protein_coding|1/6|c.-45+8254A>T||||||	GT:GQ:DP:AD:VAF:PL	1/1:15:102:92,10:0.0980392:14,44,0	GD2044	SnpEff
chrX	68877732	.	G	T	18.4	PASS	ANN=T|intron_variant|MODIFIER|LOC608881|null.4201|transcript|XM_038587829.1|protein_coding|1/6|c.-45+20498G>T||||||	GT:GQ:DP:AD:VAF:PL	1/1:18:109:99,10:0.0917431:18,45,0	GD2044	SnpEff
chrX	69049817	.	T	G	14.7	PASS	ANN=G|intron_variant|MODIFIER|LOC608881|null.4201|transcript|XM_038587829.1|protein_coding|4/6|c.3139-8648T>G||||||	GT:GQ:DP:AD:VAF:PL	1/1:15:110:100,10:0.0909091:14,44,0	GD2044	SnpEff
chrX	69180491	.	A	T	13.8	PASS	ANN=T|intron_variant|MODIFIER|LOC608881|null.4201|transcript|XM_038587829.1|protein_coding|6/6|c.3364+1872A>T||||||	GT:GQ:DP:AD:VAF:PL	1/1:14:112:106,6:0.0535714:13,46,0	GD2044	SnpEff
chrX	69376379	.	A	G	20.5	PASS	ANN=G|intergenic_region|MODIFIER|LOC608881-LOC111094944|null.4201-null.4204|intergenic_region|null.4201-null.4204|||n.69376379A>G||||||	GT:GQ:DP:AD:VAF:PL	1/1:20:103:85,18:0.174757:20,42,0	GD2044	SnpEff
chrX	69603757	.	A	T	18.8	PASS	ANN=T|intergenic_region|MODIFIER|FAM133A-LOC608992|null.4206-null.4208|intergenic_region|null.4206-null.4208|||n.69603757A>T||||||	GT:GQ:DP:AD:VAF:PL	1/1:19:95:86,9:0.0947368:18,32,0	GD2044	SnpEff
chrX	70102176	.	A	G	32.2	PASS	ANN=G|upstream_gene_variant|MODIFIER|LOC119878116|null.4210|transcript|LOC119878116|pseudogene||n.-33T>C|||||33|,G|intergenic_region|MODIFIER|LOC119878116-LOC100686055|null.4210-null.4211|intergenic_region|null.4210-null.4211|||n.70102176A>G||||||	GT:GQ:DP:AD:VAF:PL	1/1:32:79:67,12:0.151899:32,56,0	GD2044	SnpEff
chrX	70314646	.	T	G	14.3	PASS	ANN=G|intron_variant|MODIFIER|DIAPH2|null.4215|transcript|XM_038587833.1|protein_coding|1/27|c.133-11033T>G||||||,G|intron_variant|MODIFIER|DIAPH2|null.4216|transcript|XM_038587834.1|protein_coding|1/26|c.133-11033T>G||||||,G|intron_variant|MODIFIER|DIAPH2|null.4217|transcript|XM_038587835.1|protein_coding|1/26|c.133-13645T>G||||||	GT:GQ:DP:AD:VAF:PL	1/1:14:101:91,10:0.0990099:14,48,0	GD2044	SnpEff
chrX	70314904	.	A	C	8.1	PASS	ANN=C|intron_variant|MODIFIER|DIAPH2|null.4215|transcript|XM_038587833.1|protein_coding|1/27|c.133-10775A>C||||||,C|intron_variant|MODIFIER|DIAPH2|null.4216|transcript|XM_038587834.1|protein_coding|1/26|c.133-10775A>C||||||,C|intron_variant|MODIFIER|DIAPH2|null.4217|transcript|XM_038587835.1|protein_coding|1/26|c.133-13387A>C||||||	GT:GQ:DP:AD:VAF:PL	1/1:8:100:89,11:0.11:7,34,0	GD2044	SnpEff
chrX	70351297	.	G	T	22.1	PASS	ANN=T|upstream_gene_variant|MODIFIER|LOC119868702|null.4218|transcript|LOC119868702|pseudogene||n.-3437G>T|||||3437|,T|intron_variant|MODIFIER|DIAPH2|null.4215|transcript|XM_038587833.1|protein_coding|4/27|c.447+6385G>T||||||,T|intron_variant|MODIFIER|DIAPH2|null.4216|transcript|XM_038587834.1|protein_coding|4/26|c.447+6385G>T||||||,T|intron_variant|MODIFIER|DIAPH2|null.4217|transcript|XM_038587835.1|protein_coding|3/26|c.414+6385G>T||||||	GT:GQ:DP:AD:VAF:PL	1/1:22:106:93,13:0.122642:22,50,0	GD2044	SnpEff
chrX	70474552	.	G	T	20.2	PASS	ANN=T|intron_variant|MODIFIER|DIAPH2|null.4215|transcript|XM_038587833.1|protein_coding|5/27|c.469-40975G>T||||||,T|intron_variant|MODIFIER|DIAPH2|null.4216|transcript|XM_038587834.1|protein_coding|4/26|c.448-40975G>T||||||,T|intron_variant|MODIFIER|DIAPH2|null.4217|transcript|XM_038587835.1|protein_coding|4/26|c.436-40975G>T||||||	GT:GQ:DP:AD:VAF:PL	1/1:20:89:72,17:0.191011:20,38,0	GD2044	SnpEff
chrX	70657498	.	T	C	24.2	PASS	ANN=C|intron_variant|MODIFIER|DIAPH2|null.4215|transcript|XM_038587833.1|protein_coding|18/27|c.2077+50898T>C||||||,C|intron_variant|MODIFIER|DIAPH2|null.4216|transcript|XM_038587834.1|protein_coding|17/26|c.2056+50898T>C||||||,C|intron_variant|MODIFIER|DIAPH2|null.4217|transcript|XM_038587835.1|protein_coding|17/26|c.2044+50898T>C||||||	GT:GQ:DP:AD:VAF:PL	1/1:24:122:106,16:0.131148:24,54,0	GD2044	SnpEff
chrX	70915042	.	C	A	13.9	PASS	ANN=A|intron_variant|MODIFIER|DIAPH2|null.4215|transcript|XM_038587833.1|protein_coding|23/27|c.2747-36131C>A||||||,A|intron_variant|MODIFIER|DIAPH2|null.4216|transcript|XM_038587834.1|protein_coding|22/26|c.2726-36131C>A||||||,A|intron_variant|MODIFIER|DIAPH2|null.4217|transcript|XM_038587835.1|protein_coding|22/26|c.2714-36131C>A||||||	GT:GQ:DP:AD:VAF:PL	1/1:14:92:82,10:0.108696:13,43,0	GD2044	SnpEff
chrX	70927746	.	C	T	14.5	PASS	ANN=T|intron_variant|MODIFIER|DIAPH2|null.4215|transcript|XM_038587833.1|protein_coding|23/27|c.2747-23427C>T||||||,T|intron_variant|MODIFIER|DIAPH2|null.4216|transcript|XM_038587834.1|protein_coding|22/26|c.2726-23427C>T||||||,T|intron_variant|MODIFIER|DIAPH2|null.4217|transcript|XM_038587835.1|protein_coding|22/26|c.2714-23427C>T||||||	GT:GQ:DP:AD:VAF:PL	1/1:14:94:86,8:0.0851064:14,41,0	GD2044	SnpEff
chrX	71219841	.	C	A	26.1	PASS	ANN=A|intron_variant|MODIFIER|DIAPH2|null.4215|transcript|XM_038587833.1|protein_coding|27/27|c.3269-83826C>A||||||,A|intron_variant|MODIFIER|DIAPH2|null.4216|transcript|XM_038587834.1|protein_coding|26/26|c.3248-83826C>A||||||,A|intron_variant|MODIFIER|DIAPH2|null.4217|transcript|XM_038587835.1|protein_coding|26/26|c.3236-83826C>A||||||	GT:GQ:DP:AD:VAF:PL	1/1:26:120:94,26:0.216667:26,41,0	GD2044	SnpEff
chrX	71820056	.	T	G	39	PASS	ANN=G|intergenic_region|MODIFIER|MIRLET7J-LOC119868705|null.4235-null.4236|intergenic_region|null.4235-null.4236|||n.71820056T>G||||||	GT:GQ:DP:AD:VAF:PL	1/1:39:120:95,25:0.208333:39,66,0	GD2044	SnpEff
chrX	71985817	.	G	C	11.9	PASS	ANN=C|intron_variant|MODIFIER|LOC119868307|null.4237|transcript|LOC119868307|pseudogene|1/1|n.75+5083G>C||||||	GT:GQ:DP:AD:VAF:PL	1/1:12:86:76,10:0.116279:11,38,0	GD2044	SnpEff
chrX	72003997	.	C	A	11.5	PASS	ANN=A|intron_variant|MODIFIER|LOC119868307|null.4237|transcript|LOC119868307|pseudogene|1/1|n.75+23263C>A||||||	GT:GQ:DP:AD:VAF:PL	1/1:12:90:81,9:0.1:11,36,0	GD2044	SnpEff
chrX	72182678	.	T	A	14.2	PASS	ANN=A|intergenic_region|MODIFIER|LOC119868307-LOC119868213|null.4237-null.4238|intergenic_region|null.4237-null.4238|||n.72182678T>A||||||	GT:GQ:DP:AD:VAF:PL	1/1:14:106:94,12:0.113208:14,35,0	GD2044	SnpEff
chrX	72250966	.	T	A	31	PASS	ANN=A|intergenic_region|MODIFIER|LOC119868307-LOC119868213|null.4237-null.4238|intergenic_region|null.4237-null.4238|||n.72250966T>A||||||	GT:GQ:DP:AD:VAF:PL	1/1:31:107:90,17:0.158879:30,44,0	GD2044	SnpEff
chrX	72257068	.	C	T	37.3	PASS	ANN=T|intergenic_region|MODIFIER|LOC119868307-LOC119868213|null.4237-null.4238|intergenic_region|null.4237-null.4238|||n.72257068C>T||||||	GT:GQ:DP:AD:VAF:PL	1/1:37:111:91,20:0.18018:37,47,0	GD2044	SnpEff
chrX	72417395	.	T	G	22.7	PASS	ANN=G|intergenic_region|MODIFIER|LOC119868307-LOC119868213|null.4237-null.4238|intergenic_region|null.4237-null.4238|||n.72417395T>G||||||	GT:GQ:DP:AD:VAF:PL	1/1:23:117:103,14:0.119658:22,46,0	GD2044	SnpEff
chrX	73059438	.	A	G	19.1	PASS	ANN=G|intergenic_region|MODIFIER|LOC119868311-LOC476309|null.4241-null.4242|intergenic_region|null.4241-null.4242|||n.73059438A>G||||||	GT:GQ:DP:AD:VAF:PL	1/1:19:99:83,15:0.151515:19,50,0	GD2044	SnpEff
chrX	73118901	.	A	G	27.2	PASS	ANN=G|intergenic_region|MODIFIER|LOC119868311-LOC476309|null.4241-null.4242|intergenic_region|null.4241-null.4242|||n.73118901A>G||||||	GT:GQ:DP:AD:VAF:PL	1/1:27:104:90,14:0.134615:27,48,0	GD2044	SnpEff
chrX	73235192	.	A	G	27.8	PASS	ANN=G|intergenic_region|MODIFIER|LOC119868311-LOC476309|null.4241-null.4242|intergenic_region|null.4241-null.4242|||n.73235192A>G||||||	GT:GQ:DP:AD:VAF:PL	1/1:28:113:94,19:0.168142:27,48,0	GD2044	SnpEff
chrX	73344880	.	G	T	21.9	PASS	ANN=T|intergenic_region|MODIFIER|LOC476309-LOC119868578|null.4242-null.4243|intergenic_region|null.4242-null.4243|||n.73344880G>T||||||	GT:GQ:DP:AD:VAF:PL	1/1:22:82:70,12:0.146341:21,43,0	GD2044	SnpEff
chrX	73445952	.	T	G	36	PASS	ANN=G|intergenic_region|MODIFIER|LOC476309-LOC119868578|null.4242-null.4243|intergenic_region|null.4242-null.4243|||n.73445952T>G||||||	GT:GQ:DP:AD:VAF:PL	1/1:36:101:81,20:0.19802:35,57,0	GD2044	SnpEff
chrX	73924292	.	T	C	24.2	PASS	ANN=C|intergenic_region|MODIFIER|LOC119868215-PCDH19|null.4246-null.4247|intergenic_region|null.4246-null.4247|||n.73924292T>C||||||	GT:GQ:DP:AD:VAF:PL	1/1:24:122:107,15:0.122951:24,54,0	GD2044	SnpEff
chrX	74087497	.	A	C	40.3	PASS	ANN=C|intergenic_region|MODIFIER|LOC119868215-PCDH19|null.4246-null.4247|intergenic_region|null.4246-null.4247|||n.74087497A>C||||||	GT:GQ:DP:AD:VAF:PL	1/1:40:96:77,19:0.197917:40,51,0	GD2044	SnpEff
chrX	74337069	.	A	G	25.4	PASS	ANN=G|intergenic_region|MODIFIER|LOC119868215-PCDH19|null.4246-null.4247|intergenic_region|null.4246-null.4247|||n.74337069A>G||||||	GT:GQ:DP:AD:VAF:PL	1/1:25:87:70,17:0.195402:25,46,0	GD2044	SnpEff
chrX	74416131	.	A	G	21.8	PASS	ANN=G|intergenic_region|MODIFIER|LOC119868215-PCDH19|null.4246-null.4247|intergenic_region|null.4246-null.4247|||n.74416131A>G||||||	GT:GQ:DP:AD:VAF:PL	1/1:22:84:67,17:0.202381:21,39,0	GD2044	SnpEff
chrX	74634840	.	G	T	17.1	PASS	ANN=T|intron_variant|MODIFIER|PCDH19|null.4247|transcript|XM_038587836.1|protein_coding|3/4|c.2535-1940C>A||||||,T|intron_variant|MODIFIER|PCDH19|null.4248|transcript|XM_038587837.1|protein_coding|3/4|c.2535-1943C>A||||||	GT:GQ:DP:AD:VAF:PL	1/1:17:114:102,12:0.105263:17,38,0	GD2044	SnpEff
chrX	74653815	.	G	A	24.1	PASS	ANN=A|intron_variant|MODIFIER|PCDH19|null.4247|transcript|XM_038587836.1|protein_coding|2/4|c.2476-10815C>T||||||,A|intron_variant|MODIFIER|PCDH19|null.4248|transcript|XM_038587837.1|protein_coding|2/4|c.2476-10815C>T||||||	GT:GQ:DP:AD:VAF:PL	1/1:24:79:70,9:0.113924:24,44,0	GD2044	SnpEff
chrX	74759025	.	A	G	7.2	PASS	ANN=G|intergenic_region|MODIFIER|PCDH19-LOC119868313|null.4247-null.4249|intergenic_region|null.4247-null.4249|||n.74759025A>G||||||	GT:GQ:DP:AD:VAF:PL	1/1:7:107:100,7:0.0654206:6,26,0	GD2044	SnpEff
chrX	75061656	.	G	A	13	PASS	ANN=A|intergenic_region|MODIFIER|SYTL4-CSTF2|null.4262-null.4265|intergenic_region|null.4262-null.4265|||n.75061656G>A||||||	GT:GQ:DP:AD:VAF:PL	1/1:13:89:81,8:0.0898876:12,40,0	GD2044	SnpEff
chrX	75106505	.	T	C	22.6	PASS	ANN=C|intergenic_region|MODIFIER|SYTL4-CSTF2|null.4262-null.4265|intergenic_region|null.4262-null.4265|||n.75106505T>C||||||	GT:GQ:DP:AD:VAF:PL	1/1:23:96:78,17:0.177083:22,52,0	GD2044	SnpEff
chrX	75587058	.	T	A	9.8	PASS	ANN=A|intron_variant|MODIFIER|DRP2|null.4283|transcript|XM_038587862.1|protein_coding|1/22|c.-60-3274T>A||||||,A|intron_variant|MODIFIER|DRP2|null.4284|transcript|XM_038587863.1|protein_coding|1/22|c.-60-3274T>A||||||	GT:GQ:DP:AD:VAF:PL	1/1:10:79:70,9:0.113924:9,37,0	GD2044	SnpEff
chrX	75663383	.	A	G	5.7	PASS	ANN=G|intergenic_region|MODIFIER|TAF7L-TIMM8A|null.4288-null.4289|intergenic_region|null.4288-null.4289|||n.75663383A>G||||||	GT:GQ:DP:AD:VAF:PL	1/1:6:82:76,6:0.0731707:4,31,0	GD2044	SnpEff
chrX	75663397	.	C	T	8.4	PASS	ANN=T|intergenic_region|MODIFIER|TAF7L-TIMM8A|null.4288-null.4289|intergenic_region|null.4288-null.4289|||n.75663397C>T||||||	GT:GQ:DP:AD:VAF:PL	1/1:8:83:77,6:0.0722892:7,32,0	GD2044	SnpEff
chrX	76127824	.	C	A	31	PASS	ANN=A|upstream_gene_variant|MODIFIER|LOC119878077|null.4327|transcript|XM_038587892.1|protein_coding||c.-2736G>T|||||2643|,A|upstream_gene_variant|MODIFIER|LOC119878077|null.4328|transcript|XM_038587893.1|protein_coding||c.-2736G>T|||||2643|,A|intergenic_region|MODIFIER|LOC119878077-LOC119868683|null.4327-null.4329|intergenic_region|null.4327-null.4329|||n.76127824C>A||||||	GT:GQ:DP:AD:VAF:PL	1/1:31:104:87,16:0.153846:31,56,0	GD2044	SnpEff
chrX	77598839	.	C	A	21.5	PASS	ANN=A|intergenic_region|MODIFIER|TCEAL3-TCEAL1|null.4424-null.4427|intergenic_region|null.4424-null.4427|||n.77598839C>A||||||	GT:GQ:DP:AD:VAF:PL	1/1:21:102:89,13:0.127451:21,43,0	GD2044	SnpEff
chrX	77967611	.	A	T	43.6	PASS	ANN=T|intergenic_region|MODIFIER|LOC610067-SLC25A53|null.4441-null.4442|intergenic_region|null.4441-null.4442|||n.77967611A>T||||||	GT:GQ:DP:AD:VAF:PL	1/1:44:113:90,23:0.20354:43,62,0	GD2044	SnpEff
chrX	78392355	.	C	A	20.4	PASS	ANN=A|intergenic_region|MODIFIER|ESX1-LOC100683569|null.4449-null.4450|intergenic_region|null.4449-null.4450|||n.78392355C>A||||||	GT:GQ:DP:AD:VAF:PL	1/1:20:92:79,11:0.119565:20,36,0	GD2044	SnpEff
chrX	78600437	.	A	C	22.5	PASS	ANN=C|intergenic_region|MODIFIER|LOC100683569-IL1RAPL2|null.4450-null.4451|intergenic_region|null.4450-null.4451|||n.78600437A>C||||||	GT:GQ:DP:AD:VAF:PL	1/1:22:106:89,17:0.160377:22,41,0	GD2044	SnpEff
chrX	78935598	.	A	T	7.3	PASS	ANN=T|intergenic_region|MODIFIER|LOC100683569-IL1RAPL2|null.4450-null.4451|intergenic_region|null.4450-null.4451|||n.78935598A>T||||||	GT:GQ:DP:AD:VAF:PL	1/1:7:110:103,6:0.0545455:6,35,0	GD2044	SnpEff
chrX	79360001	.	G	C	20.2	PASS	ANN=C|intron_variant|MODIFIER|IL1RAPL2|null.4451|transcript|XM_038588825.1|protein_coding|4/9|c.1078+52278G>C||||||	GT:GQ:DP:AD:VAF:PL	1/1:20:108:95,13:0.12037:20,46,0	GD2044	SnpEff
chrX	79455637	.	A	T	30.6	PASS	ANN=T|intron_variant|MODIFIER|IL1RAPL2|null.4451|transcript|XM_038588825.1|protein_coding|4/9|c.1079-83544A>T||||||	GT:GQ:DP:AD:VAF:PL	1/1:30:95:75,20:0.210526:30,38,0	GD2044	SnpEff
chrX	80007809	.	C	T	19.6	PASS	ANN=T|intron_variant|MODIFIER|NRK|null.4455|transcript|XM_038587977.1|protein_coding|4/27|c.252+1935C>T||||||,T|intron_variant|MODIFIER|NRK|null.4456|transcript|XM_038587978.1|protein_coding|4/27|c.252+1935C>T||||||	GT:GQ:DP:AD:VAF:PL	1/1:19:103:92,11:0.106796:19,35,0	GD2044	SnpEff
chrX	80042377	.	A	T	12	PASS	ANN=T|intron_variant|MODIFIER|NRK|null.4455|transcript|XM_038587977.1|protein_coding|15/27|c.2415-422A>T||||||,T|intron_variant|MODIFIER|NRK|null.4456|transcript|XM_038587978.1|protein_coding|15/27|c.2415-422A>T||||||	GT:GQ:DP:AD:VAF:PL	1/1:12:96:89,7:0.0729167:11,39,0	GD2044	SnpEff
chrX	80409460	.	C	G	27.3	PASS	ANN=G|intergenic_region|MODIFIER|PWWP3B-LOC492050|null.4464-null.4474|intergenic_region|null.4464-null.4474|||n.80409460C>G||||||	GT:GQ:DP:AD:VAF:PL	1/1:27:121:105,16:0.132231:27,49,0	GD2044	SnpEff
chrX	80907687	.	A	G	24.7	PASS	ANN=G|intron_variant|MODIFIER|RNF128|null.4482|transcript|XM_038587993.1|protein_coding|1/6|c.407-11066A>G||||||,G|intron_variant|MODIFIER|RNF128|null.4484|transcript|XM_038587992.1|protein_coding|1/5|c.494-11066A>G||||||,G|intron_variant|MODIFIER|RNF128|null.4485|transcript|XM_038587991.1|protein_coding|1/6|c.494-11066A>G||||||	GT:GQ:DP:AD:VAF:PL	1/1:25:102:89,13:0.127451:24,39,0	GD2044	SnpEff
chrX	81372517	.	A	G	14.5	PASS	ANN=G|intron_variant|MODIFIER|NUP62CL|null.4499|transcript|XM_038588005.1|protein_coding|1/9|c.-55-13588T>C||||||,G|intron_variant|MODIFIER|NUP62CL|null.4500|transcript|XM_038588003.1|protein_coding|1/9|c.27-13588T>C||||||,G|intron_variant|MODIFIER|NUP62CL|null.4501|transcript|XM_038588004.1|protein_coding|3/11|c.-55-13588T>C||||||,G|intron_variant|MODIFIER|NUP62CL|null.4502|transcript|XM_038588006.1|protein_coding|1/8|c.27-13588T>C||||||,G|intron_variant|MODIFIER|NUP62CL|null.4503|transcript|XM_038588007.1|protein_coding|1/8|c.27-13588T>C||||||	GT:GQ:DP:AD:VAF:PL	1/1:14:105:91,14:0.133333:14,39,0	GD2044	SnpEff
chrX	83120733	.	A	C	21	PASS	ANN=C|intergenic_region|MODIFIER|LOC100684874-GUCY2F|null.4556-null.4557|intergenic_region|null.4556-null.4557|||n.83120733A>C||||||	GT:GQ:DP:AD:VAF:PL	1/1:21:82:69,13:0.158537:20,48,0	GD2044	SnpEff
chrX	83211006	.	C	T	15.5	PASS	ANN=T|intergenic_region|MODIFIER|LOC100684874-GUCY2F|null.4556-null.4557|intergenic_region|null.4556-null.4557|||n.83211006C>T||||||	GT:GQ:DP:AD:VAF:PL	1/1:16:58:52,5:0.0862069:15,48,0	GD2044	SnpEff
chrX	83222105	.	T	A	10.4	PASS	ANN=A|intergenic_region|MODIFIER|LOC100684874-GUCY2F|null.4556-null.4557|intergenic_region|null.4556-null.4557|||n.83222105T>A||||||	GT:GQ:DP:AD:VAF:PL	1/1:10:44:28,16:0.363636:9,29,0	GD2044	SnpEff
chrX	83277472	.	T	A	13.5	PASS	ANN=A|intergenic_region|MODIFIER|LOC100684874-GUCY2F|null.4556-null.4557|intergenic_region|null.4556-null.4557|||n.83277472T>A||||||	GT:GQ:DP:AD:VAF:PL	1/1:14:84:77,7:0.0833333:13,40,0	GD2044	SnpEff
chrX	83612246	.	G	T	27.7	PASS	ANN=T|intergenic_region|MODIFIER|ACSL4-LOC100687127|null.4566-null.4569|intergenic_region|null.4566-null.4569|||n.83612246G>T||||||	GT:GQ:DP:AD:VAF:PL	1/1:27:92:83,9:0.0978261:27,37,0	GD2044	SnpEff
chrX	84067021	.	G	A	17.8	PASS	ANN=A|intron_variant|MODIFIER|AMMECR1|null.4585|transcript|XM_038588071.1|protein_coding|3/5|c.697-6391C>T||||||,A|intron_variant|MODIFIER|AMMECR1|null.4586|transcript|XM_038588072.1|protein_coding|6/8|c.331-6391C>T||||||	GT:GQ:DP:AD:VAF:PL	1/1:18:98:89,9:0.0918367:17,40,0	GD2044	SnpEff
chrX	84316673	.	C	A	15.8	PASS	ANN=A|intergenic_region|MODIFIER|RTL9-LOC100687461|null.4587-null.4588|intergenic_region|null.4587-null.4588|||n.84316673C>A||||||	GT:GQ:DP:AD:VAF:PL	1/1:16:117:106,11:0.0940171:15,42,0	GD2044	SnpEff
chrX	84317514	.	C	A	9.9	PASS	ANN=A|intergenic_region|MODIFIER|RTL9-LOC100687461|null.4587-null.4588|intergenic_region|null.4587-null.4588|||n.84317514C>A||||||	GT:GQ:DP:AD:VAF:PL	1/1:10:121:112,9:0.0743802:9,33,0	GD2044	SnpEff
chrX	84621909	.	A	G	15.6	PASS	ANN=G|intergenic_region|MODIFIER|CHRDL1-PAK3|null.4597-null.4599|intergenic_region|null.4597-null.4599|||n.84621909A>G||||||	GT:GQ:DP:AD:VAF:PL	1/1:16:103:88,15:0.145631:15,32,0	GD2044	SnpEff
chrX	84963509	.	T	C	22.7	PASS	ANN=C|intron_variant|MODIFIER|PAK3|null.4599|transcript|XM_038588082.1|protein_coding|18/20|c.1515+2134T>C||||||,C|intron_variant|MODIFIER|PAK3|null.4600|transcript|XM_038588084.1|protein_coding|16/18|c.1515+2134T>C||||||,C|intron_variant|MODIFIER|PAK3|null.4603|transcript|XM_038588085.1|protein_coding|15/17|c.1515+2134T>C||||||,C|intron_variant|MODIFIER|PAK3|null.4604|transcript|XM_038588081.1|protein_coding|17/19|c.1515+2134T>C||||||,C|intron_variant|MODIFIER|PAK3|null.4605|transcript|XM_038588083.1|protein_coding|16/18|c.1515+2134T>C||||||,C|intron_variant|MODIFIER|PAK3|null.4606|transcript|XM_038588079.1|protein_coding|18/20|c.1515+2134T>C||||||,C|intron_variant|MODIFIER|PAK3|null.4607|transcript|XM_038588080.1|protein_coding|17/19|c.1515+2134T>C||||||,C|intron_variant|MODIFIER|PAK3|null.4608|transcript|XM_038588088.1|protein_coding|17/19|c.1452+2134T>C||||||,C|intron_variant|MODIFIER|PAK3|null.4609|transcript|XM_038588087.1|protein_coding|18/19|c.1515+2134T>C||||||,C|intron_variant|MODIFIER|PAK3|null.4610|transcript|XM_038588089.1|protein_coding|17/18|c.1452+2134T>C||||||,C|intron_variant|MODIFIER|PAK3|null.4611|transcript|XM_038588090.1|protein_coding|16/18|c.1407+2134T>C||||||,C|intron_variant|MODIFIER|PAK3|null.4612|transcript|XM_038588091.1|protein_coding|16/17|c.1407+2134T>C||||||	GT:GQ:DP:AD:VAF:PL	1/1:23:98:84,14:0.142857:22,47,0	GD2044	SnpEff
chrX	85346840	.	T	G	23.1	PASS	ANN=G|intergenic_region|MODIFIER|SERTM2-LOC100685593|null.4627-null.4632|intergenic_region|null.4627-null.4632|||n.85346840T>G||||||	GT:GQ:DP:AD:VAF:PL	1/1:23:85:74,11:0.129412:23,41,0	GD2044	SnpEff
chrX	85698318	.	G	C	28.3	PASS	ANN=C|intergenic_region|MODIFIER|TRPC5-LOC119868227|null.4638-null.4642|intergenic_region|null.4638-null.4642|||n.85698318G>C||||||	GT:GQ:DP:AD:VAF:PL	1/1:28:107:92,15:0.140187:28,49,0	GD2044	SnpEff
chrX	86608958	.	C	A	31.7	PASS	ANN=A|intergenic_region|MODIFIER|LOC100685753-LOC111094949|null.4654-null.4655|intergenic_region|null.4654-null.4655|||n.86608958C>A||||||	GT:GQ:DP:AD:VAF:PL	1/1:32:99:77,22:0.222222:31,46,0	GD2044	SnpEff
chrX	87317460	.	A	T	13.6	PASS	ANN=T|intergenic_region|MODIFIER|LOC119868329-LOC100686008|null.4658-null.4659|intergenic_region|null.4658-null.4659|||n.87317460A>T||||||	GT:GQ:DP:AD:VAF:PL	1/1:14:97:83,14:0.14433:13,36,0	GD2044	SnpEff
chrX	87597228	.	G	T	17.3	PASS	ANN=T|intergenic_region|MODIFIER|LOC100686008-LOC100688815|null.4659-null.4660|intergenic_region|null.4659-null.4660|||n.87597228G>T||||||	GT:GQ:DP:AD:VAF:PL	1/1:17:91:82,9:0.0989011:17,42,0	GD2044	SnpEff
chrX	87681298	.	G	A	13	PASS	ANN=A|intergenic_region|MODIFIER|LOC100688815-LOC481024|null.4660-null.4661|intergenic_region|null.4660-null.4661|||n.87681298G>A||||||	GT:GQ:DP:AD:VAF:PL	1/1:13:127:114,13:0.102362:12,46,0	GD2044	SnpEff
chrX	87942697	.	T	G	16	PASS	ANN=G|intergenic_region|MODIFIER|LOC481024-TRNAR-CCU|null.4661-null.4662|intergenic_region|null.4661-null.4662|||n.87942697T>G||||||	GT:GQ:DP:AD:VAF:PL	1/1:16:89:73,16:0.179775:15,33,0	GD2044	SnpEff
chrX	87975649	.	T	A	5.1	PASS	ANN=A|intergenic_region|MODIFIER|LOC481024-TRNAR-CCU|null.4661-null.4662|intergenic_region|null.4661-null.4662|||n.87975649T>A||||||	GT:GQ:DP:AD:VAF:PL	1/1:5:109:100,9:0.0825688:3,23,0	GD2044	SnpEff
chrX	88387916	.	A	C	28.5	PASS	ANN=C|intergenic_region|MODIFIER|HTR2C-IL13RA2|null.4666-null.4669|intergenic_region|null.4666-null.4669|||n.88387916A>C||||||	GT:GQ:DP:AD:VAF:PL	1/1:28:102:87,15:0.147059:28,46,0	GD2044	SnpEff
chrX	89433255	.	T	G	4.9	PASS	ANN=G|intergenic_region|MODIFIER|AGTR2-SLC6A14|null.4698-null.4700|intergenic_region|null.4698-null.4700|||n.89433255T>G||||||	GT:GQ:DP:AD:VAF:PL	1/1:5:92:86,6:0.0652174:3,32,0	GD2044	SnpEff
chrX	89821602	.	A	T	14.4	PASS	ANN=T|intron_variant|MODIFIER|LOC111094837|null.4705|transcript|XM_038588127.1|protein_coding|1/2|c.-133+18857A>T||||||,T|intron_variant|MODIFIER|LOC111094837|null.4706|transcript|XM_038588129.1|protein_coding|1/1|c.-53+18857A>T||||||,T|intron_variant|MODIFIER|LOC111094837|null.4707|transcript|XM_038588128.1|protein_coding|2/2|c.-53+11482A>T||||||,T|intron_variant|MODIFIER|LOC111094837|null.4708|transcript|XM_038588126.1|protein_coding|2/3|c.-133+11482A>T||||||	GT:GQ:DP:AD:VAF:PL	1/1:14:108:95,13:0.12037:14,32,0	GD2044	SnpEff
chrX	90230987	.	C	A	35.2	PASS	ANN=A|intergenic_region|MODIFIER|LOC106558400-LOC111094911|null.4716-null.4717|intergenic_region|null.4716-null.4717|||n.90230987C>A||||||	GT:GQ:DP:AD:VAF:PL	1/1:35:94:77,17:0.180851:35,69,0	GD2044	SnpEff
chrX	91320293	.	A	G	8	PASS	ANN=G|intron_variant|MODIFIER|WDR44|null.4744|transcript|XM_038588148.1|protein_coding|13/19|c.1848+1882A>G||||||	GT:GQ:DP:AD:VAF:PL	1/1:8:113:103,10:0.0884956:7,31,0	GD2044	SnpEff
chrX	92807943	.	G	T	13.5	PASS	ANN=T|upstream_gene_variant|MODIFIER|LOC119868596|null.4820|transcript|XR_005386588.1|pseudogene||n.-3900C>A|||||3900|,T|downstream_gene_variant|MODIFIER|LOC119878125|null.4821|transcript|XM_038588834.1|protein_coding||c.*3149C>A|||||2617|,T|intergenic_region|MODIFIER|LOC119868596-LOC119878125|null.4820-null.4821|intergenic_region|null.4820-null.4821|||n.92807943G>T||||||	GT:GQ:DP:AD:VAF:PL	1/1:14:68:62,6:0.0882353:13,38,0	GD2044	SnpEff
chrX	92923860	.	A	T	10	PASS	ANN=T|intron_variant|MODIFIER|LOC106558431|null.4823|transcript|XR_005386414.1|pseudogene|1/4|n.197-2990A>T||||||	GT:GQ:DP:AD:VAF:PL	1/1:10:92:86,6:0.0652174:9,42,0	GD2044	SnpEff
chrX	94019959	.	C	T	15.9	PASS	ANN=T|intergenic_region|MODIFIER|LOC119878081-LOC106558401|null.4868-null.4869|intergenic_region|null.4868-null.4869|||n.94019959C>T||||||	GT:GQ:DP:AD:VAF:PL	1/1:16:117:105,12:0.102564:15,41,0	GD2044	SnpEff
chrX	94114977	.	T	G	13.5	PASS	ANN=G|intergenic_region|MODIFIER|LOC106558401-LOC100682597|null.4869-null.4870|intergenic_region|null.4869-null.4870|||n.94114977T>G||||||	GT:GQ:DP:AD:VAF:PL	1/1:13:93:85,8:0.0860215:13,43,0	GD2044	SnpEff
chrX	94173042	.	T	G	28.2	PASS	ANN=G|intergenic_region|MODIFIER|LOC100682597-LOC100682673|null.4870-null.4871|intergenic_region|null.4870-null.4871|||n.94173042T>G||||||	GT:GQ:DP:AD:VAF:PL	1/1:28:93:79,14:0.150538:28,54,0	GD2044	SnpEff
chrX	94253905	.	G	T	24.5	PASS	ANN=T|intergenic_region|MODIFIER|LOC100682597-LOC100682673|null.4870-null.4871|intergenic_region|null.4870-null.4871|||n.94253905G>T||||||	GT:GQ:DP:AD:VAF:PL	1/1:24:114:98,16:0.140351:24,49,0	GD2044	SnpEff
chrX	94712169	.	T	C	13.5	PASS	ANN=C|intergenic_region|MODIFIER|MIR8904B-LOC111094919|null.4873-null.4874|intergenic_region|null.4873-null.4874|||n.94712169T>C||||||	GT:GQ:DP:AD:VAF:PL	1/1:13:77:68,9:0.116883:13,39,0	GD2044	SnpEff
chrX	95845771	.	C	T	19.8	PASS	ANN=T|downstream_gene_variant|MODIFIER|THOC2|null.4884|transcript|XM_038588241.1|protein_coding||c.*6257G>A|||||3749|,T|downstream_gene_variant|MODIFIER|THOC2|null.4885|transcript|XM_038588242.1|protein_coding||c.*6257G>A|||||3749|,T|downstream_gene_variant|MODIFIER|THOC2|null.4886|transcript|XM_038588238.1|protein_coding||c.*6257G>A|||||3749|,T|downstream_gene_variant|MODIFIER|THOC2|null.4887|transcript|XM_038588239.1|protein_coding||c.*6257G>A|||||3749|,T|downstream_gene_variant|MODIFIER|THOC2|null.4888|transcript|XM_038588243.1|protein_coding||c.*6257G>A|||||3749|,T|intergenic_region|MODIFIER|GRIA3-THOC2|null.4876-null.4884|intergenic_region|null.4876-null.4884|||n.95845771C>T||||||	GT:GQ:DP:AD:VAF:PL	1/1:20:95:80,15:0.157895:19,43,0	GD2044	SnpEff
chrX	97185169	.	G	A	15.2	PASS	ANN=A|intron_variant|MODIFIER|TENM1|null.4916|transcript|XM_038588255.1|protein_coding|2/33|c.-64-91116C>T||||||	GT:GQ:DP:AD:VAF:PL	1/1:15:125:111,13:0.104:15,43,0	GD2044	SnpEff
chrX	97214914	.	T	G	17.4	PASS	ANN=G|intron_variant|MODIFIER|TENM1|null.4916|transcript|XM_038588255.1|protein_coding|2/33|c.-65+89800A>C||||||	GT:GQ:DP:AD:VAF:PL	1/1:17:104:93,11:0.105769:17,46,0	GD2044	SnpEff
chrX	97238810	.	C	G	12	PASS	ANN=G|intron_variant|MODIFIER|TENM1|null.4916|transcript|XM_038588255.1|protein_coding|2/33|c.-65+65904G>C||||||	GT:GQ:DP:AD:VAF:PL	1/1:12:142:128,14:0.0985916:11,36,0	GD2044	SnpEff
chrX	97409943	.	A	C	12.3	PASS	ANN=C|intergenic_region|MODIFIER|LOC100683094-LOC100683178|null.4918-null.4919|intergenic_region|null.4918-null.4919|||n.97409943A>C||||||	GT:GQ:DP:AD:VAF:PL	1/1:12:124:109,12:0.0967742:12,43,0	GD2044	SnpEff
chrX	97515920	.	G	A	16.5	PASS	ANN=A|intergenic_region|MODIFIER|LOC102157013-LOC119868620|null.4920-null.4922|intergenic_region|null.4920-null.4922|||n.97515920G>A||||||	GT:GQ:DP:AD:VAF:PL	1/1:16:105:88,17:0.161905:16,37,0	GD2044	SnpEff
chrX	97722735	.	A	C	9.9	PASS	ANN=C|intergenic_region|MODIFIER|LOC119868620-LOC100683322|null.4922-null.4923|intergenic_region|null.4922-null.4923|||n.97722735A>C||||||	GT:GQ:DP:AD:VAF:PL	1/1:10:110:94,16:0.145455:9,25,0	GD2044	SnpEff
chrX	97723150	.	A	C	16.5	PASS	ANN=C|intergenic_region|MODIFIER|LOC119868620-LOC100683322|null.4922-null.4923|intergenic_region|null.4922-null.4923|||n.97723150A>C||||||	GT:GQ:DP:AD:VAF:PL	1/1:16:113:98,15:0.132743:16,41,0	GD2044	SnpEff
chrX	97730118	.	G	T	5.2	PASS	ANN=T|intergenic_region|MODIFIER|LOC119868620-LOC100683322|null.4922-null.4923|intergenic_region|null.4922-null.4923|||n.97730118G>T||||||	GT:GQ:DP:AD:VAF:PL	1/1:5:106:98,8:0.0754717:3,20,0	GD2044	SnpEff
chrX	97879294	.	G	T	22.3	PASS	ANN=T|intergenic_region|MODIFIER|LOC119868620-LOC100683322|null.4922-null.4923|intergenic_region|null.4922-null.4923|||n.97879294G>T||||||	GT:GQ:DP:AD:VAF:PL	1/1:22:111:91,20:0.18018:22,46,0	GD2044	SnpEff
chrX	98317844	.	A	C	22.6	PASS	ANN=C|intergenic_region|MODIFIER|LOC492114-LOC492115|null.4924-null.4925|intergenic_region|null.4924-null.4925|||n.98317844A>C||||||	GT:GQ:DP:AD:VAF:PL	1/1:23:111:95,16:0.144144:22,42,0	GD2044	SnpEff
chrX	98431481	.	T	G	5.9	PASS	ANN=G|intergenic_region|MODIFIER|LOC492114-LOC492115|null.4924-null.4925|intergenic_region|null.4924-null.4925|||n.98431481T>G||||||	GT:GQ:DP:AD:VAF:PL	1/1:6:98:92,6:0.0612245:4,35,0	GD2044	SnpEff
chrX	98552767	.	A	G	26.5	PASS	ANN=G|intron_variant|MODIFIER|LOC100683622|null.4927|transcript|LOC100683622|pseudogene|1/2|n.71+29612A>G||||||	GT:GQ:DP:AD:VAF:PL	1/1:26:128:110,18:0.140625:26,51,0	GD2044	SnpEff
chrX	98877672	.	C	T	19.5	PASS	ANN=T|intergenic_region|MODIFIER|PRR32-LOC119868617|null.4930-null.4931|intergenic_region|null.4930-null.4931|||n.98877672C>T||||||	GT:GQ:DP:AD:VAF:PL	1/1:20:95:83,12:0.126316:19,49,0	GD2044	SnpEff
chrX	99006460	.	G	T	15.8	PASS	ANN=T|upstream_gene_variant|MODIFIER|LOC100687462|null.4933|transcript|LOC100687462|pseudogene||n.-4727G>T|||||4727|,T|intergenic_region|MODIFIER|LOC119868234-LOC100687462|null.4932-null.4933|intergenic_region|null.4932-null.4933|||n.99006460G>T||||||	GT:GQ:DP:AD:VAF:PL	1/1:16:111:97,14:0.126126:15,43,0	GD2044	SnpEff
chrX	99743475	.	T	C	20.3	PASS	ANN=C|intergenic_region|MODIFIER|LOC100683825-LOC119878127|null.4936-null.4937|intergenic_region|null.4936-null.4937|||n.99743475T>C||||||	GT:GQ:DP:AD:VAF:PL	1/1:20:59:50,9:0.152542:20,48,0	GD2044	SnpEff
chrX	99856725	.	T	C	24.5	PASS	ANN=C|intergenic_region|MODIFIER|LOC119878127-LOC111094957|null.4937-null.4938|intergenic_region|null.4937-null.4938|||n.99856725T>C||||||	GT:GQ:DP:AD:VAF:PL	1/1:24:101:83,18:0.178218:24,46,0	GD2044	SnpEff
chrX	99936097	.	A	T	5.8	PASS	ANN=T|intergenic_region|MODIFIER|LOC111094957-LOC119868648|null.4938-null.4939|intergenic_region|null.4938-null.4939|||n.99936097A>T||||||	GT:GQ:DP:AD:VAF:PL	1/1:6:85:76,9:0.105882:4,26,0	GD2044	SnpEff
chrX	100182544	.	C	T	19.6	PASS	ANN=T|intergenic_region|MODIFIER|LOC111094957-LOC119868648|null.4938-null.4939|intergenic_region|null.4938-null.4939|||n.100182544C>T||||||	GT:GQ:DP:AD:VAF:PL	1/1:20:123:102,21:0.170732:19,45,0	GD2044	SnpEff
chrX	101017631	.	C	A	22.3	PASS	ANN=A|intergenic_region|MODIFIER|LOC100684318-LOC100684388|null.4943-null.4944|intergenic_region|null.4943-null.4944|||n.101017631C>A||||||	GT:GQ:DP:AD:VAF:PL	1/1:22:112:94,18:0.160714:22,47,0	GD2044	SnpEff
chrX	101186729	.	T	G	19.2	PASS	ANN=G|intron_variant|MODIFIER|LOC106558464|null.4945|transcript|XR_005386433.1|pseudogene|2/4|n.505-10409A>C||||||	GT:GQ:DP:AD:VAF:PL	1/1:19:127:110,17:0.133858:19,47,0	GD2044	SnpEff
chrX	101190651	.	G	T	8.7	PASS	ANN=T|intron_variant|MODIFIER|LOC106558464|null.4945|transcript|XR_005386433.1|pseudogene|2/4|n.505-14331C>A||||||	GT:GQ:DP:AD:VAF:PL	1/1:9:115:109,6:0.0521739:8,34,0	GD2044	SnpEff
chrX	101665108	.	T	G	33.1	PASS	ANN=G|intron_variant|MODIFIER|OCRL|null.4954|transcript|XM_038588267.1|protein_coding|2/22|c.-269-213T>G||||||,G|intron_variant|MODIFIER|OCRL|null.4955|transcript|XM_038588264.1|protein_coding|3/23|c.203-213T>G||||||,G|intron_variant|MODIFIER|OCRL|null.4956|transcript|XM_038588265.1|protein_coding|3/23|c.200-213T>G||||||,G|intron_variant|MODIFIER|OCRL|null.4957|transcript|XM_038588266.1|protein_coding|3/22|c.203-213T>G||||||	GT:GQ:DP:AD:VAF:PL	1/1:33:100:77,23:0.23:33,42,0	GD2044	SnpEff
chrX	101885419	.	C	T	12.7	PASS	ANN=T|intron_variant|MODIFIER|SASH3|null.4960|transcript|XM_038588269.1|protein_coding|1/7|c.57+1799C>T||||||,T|intron_variant|MODIFIER|SASH3|null.4961|transcript|XM_038588270.1|protein_coding|1/7|c.57+1799C>T||||||	GT:GQ:DP:AD:VAF:PL	1/1:13:89:80,9:0.101124:12,37,0	GD2044	SnpEff
chrX	102385350	.	T	G	34.3	PASS	ANN=G|intron_variant|MODIFIER|SLC25A14|null.4995|transcript|NM_001284446.1|protein_coding|8/9|c.855+64T>G||||||	GT:GQ:DP:AD:VAF:PL	1/1:34:95:79,16:0.168421:34,50,0	GD2044	SnpEff
chrX	102477255	.	A	C	25.3	PASS	ANN=C|synonymous_variant|LOW|LOC611589|null.4998|transcript|XM_038588838.1|protein_coding|16/22|c.14028T>G|p.Thr4676Thr|14302/20775|14028/20481|4676/6826||	GT:GQ:DP:AD:VAF:PL	1/1:25:110:93,17:0.154545:25,41,0	GD2044	SnpEff
chrX	102542075	.	G	A	21.4	PASS	ANN=A|intergenic_region|MODIFIER|LOC611589-ENOX2|null.4998-null.4999|intergenic_region|null.4998-null.4999|||n.102542075G>A||||||	GT:GQ:DP:AD:VAF:PL	1/1:21:93:82,11:0.11828:21,52,0	GD2044	SnpEff
chrX	102553782	.	C	G	10.2	PASS	ANN=G|intergenic_region|MODIFIER|LOC611589-ENOX2|null.4998-null.4999|intergenic_region|null.4998-null.4999|||n.102553782C>G||||||	GT:GQ:DP:AD:VAF:PL	1/1:10:87:79,8:0.091954:9,35,0	GD2044	SnpEff
chrX	103151929	.	T	G	8.6	PASS	ANN=G|intergenic_region|MODIFIER|ARHGAP36-LOC119868710|null.5010-null.5013|intergenic_region|null.5010-null.5013|||n.103151929T>G||||||	GT:GQ:DP:AD:VAF:PL	1/1:9:96:91,5:0.0520833:7,39,0	GD2044	SnpEff
chrX	104406433	.	G	A	16.2	PASS	ANN=A|intergenic_region|MODIFIER|LOC111094836-HS6ST2|null.5049-null.5050|intergenic_region|null.5049-null.5050|||n.104406433G>A||||||	GT:GQ:DP:AD:VAF:PL	1/1:16:106:95,11:0.103774:16,38,0	GD2044	SnpEff
chrX	104442088	.	T	C	21.9	PASS	ANN=C|intergenic_region|MODIFIER|LOC111094836-HS6ST2|null.5049-null.5050|intergenic_region|null.5049-null.5050|||n.104442088T>C||||||	GT:GQ:DP:AD:VAF:PL	1/1:22:73:62,11:0.150685:21,48,0	GD2044	SnpEff
chrX	104565761	.	C	A	19.2	PASS	ANN=A|intron_variant|MODIFIER|HS6ST2|null.5050|transcript|XM_038588333.1|protein_coding|2/2|c.948-114806G>T||||||,A|intron_variant|MODIFIER|HS6ST2|null.5051|transcript|XM_038588332.1|protein_coding|2/3|c.948-31802G>T||||||,A|intron_variant|MODIFIER|HS6ST2|null.5052|transcript|XM_038588331.1|protein_coding|2/3|c.948-69905G>T||||||,A|intron_variant|MODIFIER|HS6ST2|null.5053|transcript|XM_038588330.1|protein_coding|2/4|c.948-31802G>T||||||	GT:GQ:DP:AD:VAF:PL	1/1:19:83:70,13:0.156627:19,47,0	GD2044	SnpEff
chrX	106623846	.	C	T	25	PASS	ANN=T|intergenic_region|MODIFIER|ZNF449-SMIM10L2A|null.5125-null.5128|intergenic_region|null.5125-null.5128|||n.106623846C>T||||||	GT:GQ:DP:AD:VAF:PL	1/1:25:88:75,13:0.147727:24,49,0	GD2044	SnpEff
chrX	107326737	.	C	A	31.7	PASS	ANN=A|intergenic_region|MODIFIER|LOC100687669-MMGT1|null.5160-null.5161|intergenic_region|null.5160-null.5161|||n.107326737C>A||||||	GT:GQ:DP:AD:VAF:PL	1/1:32:84:71,13:0.154762:31,53,0	GD2044	SnpEff
chrX	109019728	.	T	C	27.3	PASS	ANN=C|intron_variant|MODIFIER|LOC119868525|null.5213|transcript|XR_005386463.1|pseudogene|1/2|n.125-4526T>C||||||	GT:GQ:DP:AD:VAF:PL	1/1:27:75:63,12:0.16:27,49,0	GD2044	SnpEff
chrX	109070619	.	A	T	18.2	PASS	ANN=T|intergenic_region|MODIFIER|LOC100688780-LOC119868526|null.5214-null.5215|intergenic_region|null.5214-null.5215|||n.109070619A>T||||||	GT:GQ:DP:AD:VAF:PL	1/1:18:71:62,9:0.126761:18,46,0	GD2044	SnpEff
chrX	109228374	.	T	A	16.4	PASS	ANN=A|intergenic_region|MODIFIER|LOC119868526-ATP5ME|null.5215-null.5216|intergenic_region|null.5215-null.5216|||n.109228374T>A||||||	GT:GQ:DP:AD:VAF:PL	1/1:16:111:98,12:0.108108:16,42,0	GD2044	SnpEff
chrX	109413562	.	G	A	12.2	PASS	ANN=A|intergenic_region|MODIFIER|ATP5ME-LOC111094900|null.5216-null.5217|intergenic_region|null.5216-null.5217|||n.109413562G>A||||||	GT:GQ:DP:AD:VAF:PL	1/1:12:119:107,12:0.10084:11,38,0	GD2044	SnpEff
chrX	109481071	.	C	T	20.5	PASS	ANN=T|downstream_gene_variant|MODIFIER|LOC111094900|null.5217|transcript|XR_005386017.1|pseudogene||n.*3553G>A|||||3553|,T|intergenic_region|MODIFIER|ATP5ME-LOC111094900|null.5216-null.5217|intergenic_region|null.5216-null.5217|||n.109481071C>T||||||	GT:GQ:DP:AD:VAF:PL	1/1:20:92:80,9:0.0978261:20,46,0	GD2044	SnpEff
chrX	109809032	.	C	A	20.3	PASS	ANN=A|intron_variant|MODIFIER|FGF13|null.5223|transcript|XM_038588434.1|protein_coding|3/6|c.217+4304G>T||||||,A|intron_variant|MODIFIER|FGF13|null.5224|transcript|XM_038588437.1|protein_coding|2/5|c.50-127579G>T||||||,A|intron_variant|MODIFIER|FGF13|null.5225|transcript|XM_038588433.1|protein_coding|3/6|c.217+4304G>T||||||,A|intron_variant|MODIFIER|FGF13|null.5226|transcript|XM_038588435.1|protein_coding|3/6|c.217+4304G>T||||||	GT:GQ:DP:AD:VAF:PL	1/1:20:103:89,14:0.135922:20,54,0	GD2044	SnpEff
chrX	109892730	.	A	C	23.1	PASS	ANN=C|intron_variant|MODIFIER|FGF13|null.5223|transcript|XM_038588434.1|protein_coding|2/6|c.50-79227T>G||||||,C|intron_variant|MODIFIER|FGF13|null.5224|transcript|XM_038588437.1|protein_coding|2/5|c.50-211277T>G||||||,C|intron_variant|MODIFIER|FGF13|null.5225|transcript|XM_038588433.1|protein_coding|2/6|c.50-79227T>G||||||,C|intron_variant|MODIFIER|FGF13|null.5226|transcript|XM_038588435.1|protein_coding|2/6|c.50-79227T>G||||||	GT:GQ:DP:AD:VAF:PL	1/1:23:87:72,14:0.16092:23,49,0	GD2044	SnpEff
chrX	110224572	.	G	T	13.2	PASS	ANN=T|intergenic_region|MODIFIER|LOC100685140-LOC100685219|null.5228-null.5229|intergenic_region|null.5228-null.5229|||n.110224572G>T||||||	GT:GQ:DP:AD:VAF:PL	1/1:13:91:83,8:0.0879121:13,31,0	GD2044	SnpEff
chrX	110481543	.	C	A	31	PASS	ANN=A|upstream_gene_variant|MODIFIER|LOC100688844|null.5230|transcript|LOC100688844|pseudogene||n.-1191C>A|||||1191|,A|upstream_gene_variant|MODIFIER|F9|null.5231|transcript|NM_001003323.2|protein_coding||c.-4556C>A|||||4332|,A|intergenic_region|MODIFIER|LOC100685219-LOC100688844|null.5229-null.5230|intergenic_region|null.5229-null.5230|||n.110481543C>A||||||	GT:GQ:DP:AD:VAF:PL	1/1:31:92:78,14:0.152174:30,52,0	GD2044	SnpEff
chrX	110988038	.	G	T	25.4	PASS	ANN=T|intron_variant|MODIFIER|LOC102156336|null.5247|transcript|XR_005386466.1|pseudogene|2/7|n.1220-33445G>T||||||,T|intron_variant|MODIFIER|LOC102156336|null.5248|transcript|XR_005386467.1|pseudogene|2/8|n.1220-33445G>T||||||,T|intron_variant|MODIFIER|LOC102156336|null.5249|transcript|XR_005386468.1|pseudogene|2/6|n.1220-33445G>T||||||,T|intron_variant|MODIFIER|LOC102156336|null.5250|transcript|XR_005386469.1|pseudogene|2/6|n.1220-33445G>T||||||	GT:GQ:DP:AD:VAF:PL	1/1:25:87:71,16:0.183908:25,44,0	GD2044	SnpEff
chrX	110988083	.	G	T	26.6	PASS	ANN=T|intron_variant|MODIFIER|LOC102156336|null.5247|transcript|XR_005386466.1|pseudogene|2/7|n.1220-33400G>T||||||,T|intron_variant|MODIFIER|LOC102156336|null.5248|transcript|XR_005386467.1|pseudogene|2/8|n.1220-33400G>T||||||,T|intron_variant|MODIFIER|LOC102156336|null.5249|transcript|XR_005386468.1|pseudogene|2/6|n.1220-33400G>T||||||,T|intron_variant|MODIFIER|LOC102156336|null.5250|transcript|XR_005386469.1|pseudogene|2/6|n.1220-33400G>T||||||	GT:GQ:DP:AD:VAF:PL	1/1:27:89:73,16:0.179775:26,47,0	GD2044	SnpEff
chrX	111174352	.	G	A	15.5	PASS	ANN=A|intron_variant|MODIFIER|LOC102156336|null.5247|transcript|XR_005386466.1|pseudogene|4/7|n.1535-14106G>A||||||,A|intron_variant|MODIFIER|LOC102156336|null.5248|transcript|XR_005386467.1|pseudogene|5/8|n.1590-14106G>A||||||,A|intron_variant|MODIFIER|LOC102156336|null.5249|transcript|XR_005386468.1|pseudogene|4/6|n.1535-31175G>A||||||,A|intron_variant|MODIFIER|LOC102156336|null.5250|transcript|XR_005386469.1|pseudogene|4/6|n.1535-14106G>A||||||	GT:GQ:DP:AD:VAF:PL	1/1:15:95:86,8:0.0842105:15,45,0	GD2044	SnpEff
chrX	111368088	.	A	C	14.1	PASS	ANN=C|intergenic_region|MODIFIER|TRNAK-CUU-LOC100682674|null.5255-null.5256|intergenic_region|null.5255-null.5256|||n.111368088A>C||||||	GT:GQ:DP:AD:VAF:PL	1/1:14:106:96,10:0.0943396:13,43,0	GD2044	SnpEff
chrX	111694060	.	C	T	31.1	PASS	ANN=T|intergenic_region|MODIFIER|LOC100682826-LOC102156830|null.5259-null.5273|intergenic_region|null.5259-null.5273|||n.111694060C>T||||||	GT:GQ:DP:AD:VAF:PL	1/1:31:73:59,14:0.191781:31,56,0	GD2044	SnpEff
chrX	111700812	.	T	G	26.2	PASS	ANN=G|intergenic_region|MODIFIER|LOC100682826-LOC102156830|null.5259-null.5273|intergenic_region|null.5259-null.5273|||n.111700812T>G||||||	GT:GQ:DP:AD:VAF:PL	1/1:26:81:68,13:0.160494:26,53,0	GD2044	SnpEff
chrX	111744450	.	C	A	20.5	PASS	ANN=A|intergenic_region|MODIFIER|LOC100682826-LOC102156830|null.5259-null.5273|intergenic_region|null.5259-null.5273|||n.111744450C>A||||||	GT:GQ:DP:AD:VAF:PL	1/1:21:109:99,10:0.0917431:20,47,0	GD2044	SnpEff
chrX	112254978	.	A	C	25.5	PASS	ANN=C|intergenic_region|MODIFIER|LOC612108-LOC492181|null.5288-null.5289|intergenic_region|null.5288-null.5289|||n.112254978A>C||||||	GT:GQ:DP:AD:VAF:PL	1/1:25:121:101,20:0.165289:25,44,0	GD2044	SnpEff
chrX	112604681	.	C	A	25.1	PASS	ANN=A|intergenic_region|MODIFIER|LOC612108-LOC492181|null.5288-null.5289|intergenic_region|null.5288-null.5289|||n.112604681C>A||||||	GT:GQ:DP:AD:VAF:PL	1/1:25:114:100,14:0.122807:25,41,0	GD2044	SnpEff
chrX	112663336	.	C	A	26.5	PASS	ANN=A|intergenic_region|MODIFIER|LOC492181-LOC100856306|null.5289-null.5290|intergenic_region|null.5289-null.5290|||n.112663336C>A||||||	GT:GQ:DP:AD:VAF:PL	1/1:26:94:82,12:0.12766:26,56,0	GD2044	SnpEff
chrX	112663486	.	T	A	22.9	PASS	ANN=A|intergenic_region|MODIFIER|LOC492181-LOC100856306|null.5289-null.5290|intergenic_region|null.5289-null.5290|||n.112663486T>A||||||	GT:GQ:DP:AD:VAF:PL	1/1:23:92:81,11:0.119565:22,49,0	GD2044	SnpEff
chrX	112663515	.	A	T	14.4	PASS	ANN=T|intergenic_region|MODIFIER|LOC492181-LOC100856306|null.5289-null.5290|intergenic_region|null.5289-null.5290|||n.112663515A>T||||||	GT:GQ:DP:AD:VAF:PL	1/1:14:92:81,11:0.119565:14,43,0	GD2044	SnpEff
chrX	112795713	.	C	T	26.7	PASS	ANN=T|intergenic_region|MODIFIER|LOC492181-LOC100856306|null.5289-null.5290|intergenic_region|null.5289-null.5290|||n.112795713C>T||||||	GT:GQ:DP:AD:VAF:PL	1/1:27:84:73,11:0.130952:26,48,0	GD2044	SnpEff
chrX	113061971	.	T	C	14	PASS	ANN=C|downstream_gene_variant|MODIFIER|LOC492182|null.5291|transcript|LOC492182|pseudogene||n.*1442T>C|||||1442|,C|intergenic_region|MODIFIER|LOC492182-LOC119868240|null.5291-null.5292|intergenic_region|null.5291-null.5292|||n.113061971T>C||||||	GT:GQ:DP:AD:VAF:PL	1/1:14:117:103,13:0.111111:13,43,0	GD2044	SnpEff
chrX	113417922	.	A	C	25	PASS	ANN=C|intergenic_region|MODIFIER|LOC119868240-LOC119868618|null.5292-null.5293|intergenic_region|null.5292-null.5293|||n.113417922A>C||||||	GT:GQ:DP:AD:VAF:PL	1/1:25:81:71,10:0.123457:24,46,0	GD2044	SnpEff
chrX	113429620	.	G	C	32.7	PASS	ANN=C|intergenic_region|MODIFIER|LOC119868240-LOC119868618|null.5292-null.5293|intergenic_region|null.5292-null.5293|||n.113429620G>C||||||	GT:GQ:DP:AD:VAF:PL	1/1:33:66:56,10:0.151515:32,53,0	GD2044	SnpEff
chrX	114055494	.	G	T	15.1	PASS	ANN=T|intergenic_region|MODIFIER|LOC100856040-LOC100686054|null.5298-null.5299|intergenic_region|null.5298-null.5299|||n.114055494G>T||||||	GT:GQ:DP:AD:VAF:PL	1/1:15:101:84,17:0.168317:14,35,0	GD2044	SnpEff
chrX	114108953	.	T	A	41.6	PASS	ANN=A|intergenic_region|MODIFIER|LOC100856040-LOC100686054|null.5298-null.5299|intergenic_region|null.5298-null.5299|||n.114108953T>A||||||	GT:GQ:DP:AD:VAF:PL	1/1:41:114:91,23:0.201754:41,55,0	GD2044	SnpEff
chrX	114256812	.	A	G	14.6	PASS	ANN=G|intergenic_region|MODIFIER|LOC100856040-LOC100686054|null.5298-null.5299|intergenic_region|null.5298-null.5299|||n.114256812A>G||||||	GT:GQ:DP:AD:VAF:PL	1/1:15:107:98,9:0.0841122:14,48,0	GD2044	SnpEff
chrX	114520451	.	T	G	18.6	PASS	ANN=G|intergenic_region|MODIFIER|LOC100856040-LOC100686054|null.5298-null.5299|intergenic_region|null.5298-null.5299|||n.114520451T>G||||||	GT:GQ:DP:AD:VAF:PL	1/1:19:92:79,13:0.141304:18,35,0	GD2044	SnpEff
chrX	114583747	.	G	T	25.1	PASS	ANN=T|intergenic_region|MODIFIER|LOC100856040-LOC100686054|null.5298-null.5299|intergenic_region|null.5298-null.5299|||n.114583747G>T||||||	GT:GQ:DP:AD:VAF:PL	1/1:25:89:73,16:0.179775:25,46,0	GD2044	SnpEff
chrX	114900678	.	G	T	26	PASS	ANN=T|intron_variant|MODIFIER|LOC111094820|null.5303|transcript|XR_005386021.1|pseudogene|3/4|n.365-21407C>A||||||	GT:GQ:DP:AD:VAF:PL	1/1:26:128:106,22:0.171875:25,39,0	GD2044	SnpEff
chrX	115187920	.	A	C	7.4	PASS	ANN=C|downstream_gene_variant|MODIFIER|LOC100686375|null.5306|transcript|LOC100686375|pseudogene||n.*607A>C|||||607|,C|intergenic_region|MODIFIER|LOC100686375-LOC100856426|null.5306-null.5307|intergenic_region|null.5306-null.5307|||n.115187920A>C||||||	GT:GQ:DP:AD:VAF:PL	1/1:7:95:87,7:0.0736842:6,34,0	GD2044	SnpEff
chrX	115343360	.	G	A	21.5	PASS	ANN=A|intron_variant|MODIFIER|LOC111094678|null.5311|transcript|XR_005386025.1|pseudogene|1/2|n.120+8368G>A||||||	GT:GQ:DP:AD:VAF:PL	1/1:21:105:92,13:0.12381:21,44,0	GD2044	SnpEff
chrX	115396661	.	G	C	21.1	PASS	ANN=C|intergenic_region|MODIFIER|LOC111094678-LOC100683546|null.5311-null.5312|intergenic_region|null.5311-null.5312|||n.115396661G>C||||||	GT:GQ:DP:AD:VAF:PL	1/1:21:126:107,19:0.150794:21,43,0	GD2044	SnpEff
chrX	115856124	.	A	G	9.6	PASS	ANN=G|intergenic_region|MODIFIER|MIR8908F-LOC612200|null.5332-null.5333|intergenic_region|null.5332-null.5333|||n.115856124A>G||||||	GT:GQ:DP:AD:VAF:PL	1/1:10:65:61,4:0.0615385:9,37,0	GD2044	SnpEff
chrX	115907104	.	A	C	30	PASS	ANN=C|intron_variant|MODIFIER|LOC612200|null.5333|transcript|LOC612200|pseudogene|1/1|n.56-1204A>C||||||	GT:GQ:DP:AD:VAF:PL	1/1:30:32:23,8:0.25:30,41,0	GD2044	SnpEff
chrX	115990842	.	C	T	14.7	PASS	ANN=T|intergenic_region|MODIFIER|LOC612200-LOC102152097|null.5333-null.5334|intergenic_region|null.5333-null.5334|||n.115990842C>T||||||	GT:GQ:DP:AD:VAF:PL	1/1:15:84:78,6:0.0714286:14,46,0	GD2044	SnpEff
chrX	116000719	.	G	A	22.2	PASS	ANN=A|intergenic_region|MODIFIER|LOC612200-LOC102152097|null.5333-null.5334|intergenic_region|null.5333-null.5334|||n.116000719G>A||||||	GT:GQ:DP:AD:VAF:PL	1/1:22:76:68,8:0.105263:22,40,0	GD2044	SnpEff
chrX	116014414	.	C	T	17.5	PASS	ANN=T|intergenic_region|MODIFIER|LOC612200-LOC102152097|null.5333-null.5334|intergenic_region|null.5333-null.5334|||n.116014414C>T||||||	GT:GQ:DP:AD:VAF:PL	1/1:17:87:77,10:0.114943:17,36,0	GD2044	SnpEff
chrX	116505449	.	C	T	23	PASS	ANN=T|intergenic_region|MODIFIER|LOC119868241-LOC111094761|null.5337-null.5338|intergenic_region|null.5337-null.5338|||n.116505449C>T||||||	GT:GQ:DP:AD:VAF:PL	1/1:23:43:35,6:0.139535:22,41,0	GD2044	SnpEff
chrX	116532804	.	G	A	36.6	PASS	ANN=A|intergenic_region|MODIFIER|LOC119868241-LOC111094761|null.5337-null.5338|intergenic_region|null.5337-null.5338|||n.116532804G>A||||||	GT:GQ:DP:AD:VAF:PL	1/1:37:100:80,20:0.2:36,61,0	GD2044	SnpEff
chrX	116583520	.	A	G	21.4	PASS	ANN=G|intergenic_region|MODIFIER|LOC119868241-LOC111094761|null.5337-null.5338|intergenic_region|null.5337-null.5338|||n.116583520A>G||||||	GT:GQ:DP:AD:VAF:PL	1/1:21:103:80,23:0.223301:21,49,0	GD2044	SnpEff
chrX	116912254	.	C	G	27.9	PASS	ANN=G|intergenic_region|MODIFIER|LOC111094761-LOC100684056|null.5341-null.5349|intergenic_region|null.5341-null.5349|||n.116912254C>G||||||	GT:GQ:DP:AD:VAF:PL	1/1:28:81:70,11:0.135802:27,47,0	GD2044	SnpEff
chrX	117282270	.	T	C	26.6	PASS	ANN=C|intron_variant|MODIFIER|LOC100684056|null.5349|transcript|LOC100684056|pseudogene|2/5|n.223+3433T>C||||||	GT:GQ:DP:AD:VAF:PL	1/1:26:102:80,22:0.215686:26,43,0	GD2044	SnpEff
chrX	117650858	.	G	A	23.8	PASS	ANN=A|intergenic_region|MODIFIER|LOC119868652-LOC119868242|null.5367-null.5368|intergenic_region|null.5367-null.5368|||n.117650858G>A||||||	GT:GQ:DP:AD:VAF:PL	1/1:24:87:76,11:0.126437:23,48,0	GD2044	SnpEff
chrX	118159664	.	G	T	23.9	PASS	ANN=T|intron_variant|MODIFIER|AFF2|null.5369|transcript|XM_038588490.1|protein_coding|7/20|c.1245-10527G>T||||||,T|intron_variant|MODIFIER|AFF2|null.5370|transcript|XM_038588488.1|protein_coding|7/20|c.1278-10527G>T||||||,T|intron_variant|MODIFIER|AFF2|null.5371|transcript|XM_038588489.1|protein_coding|7/20|c.1266-10527G>T||||||,T|intron_variant|MODIFIER|AFF2|null.5372|transcript|XM_038588491.1|protein_coding|6/19|c.1191-10527G>T||||||,T|intron_variant|MODIFIER|AFF2|null.5373|transcript|XM_038588492.1|protein_coding|6/19|c.1179-10527G>T||||||,T|intron_variant|MODIFIER|AFF2|null.5374|transcript|XM_038588493.1|protein_coding|6/19|c.405-10527G>T||||||,T|intron_variant|MODIFIER|AFF2|null.5375|transcript|XM_038588494.1|protein_coding|5/18|c.318-10527G>T||||||	GT:GQ:DP:AD:VAF:PL	1/1:24:82:70,11:0.134146:23,51,0	GD2044	SnpEff
chrX	120839496	.	G	T	12.2	PASS	ANN=T|upstream_gene_variant|MODIFIER|PASD1|null.5521|transcript|XM_038588564.1|protein_coding||c.-3770G>T|||||3602|,T|upstream_gene_variant|MODIFIER|PASD1|null.5522|transcript|XM_038588568.1|protein_coding||c.-3770G>T|||||3603|,T|upstream_gene_variant|MODIFIER|PASD1|null.5523|transcript|XM_038588569.1|protein_coding||c.-3770G>T|||||3603|,T|upstream_gene_variant|MODIFIER|PASD1|null.5524|transcript|XM_038588566.1|protein_coding||c.-3968G>T|||||3827|,T|intergenic_region|MODIFIER|LOC119878093-PASD1|null.5519-null.5521|intergenic_region|null.5519-null.5521|||n.120839496G>T||||||	GT:GQ:DP:AD:VAF:PL	1/1:12:74:68,6:0.0810811:11,42,0	GD2044	SnpEff
chrX	121080594	.	A	T	12.9	PASS	ANN=T|intergenic_region|MODIFIER|LOC100685898-LOC102156856|null.5540-null.5541|intergenic_region|null.5540-null.5541|||n.121080594A>T||||||	GT:GQ:DP:AD:VAF:PL	1/1:13:87:81,6:0.0689655:12,41,0	GD2044	SnpEff
chrX	121374352	.	T	G	7.2	PASS	ANN=G|intron_variant|MODIFIER|LOC119868539|null.5545|transcript|XM_038588588.1|protein_coding|1/2|c.-116+187781T>G||||||	GT:GQ:DP:AD:VAF:PL	1/1:7:84:79,5:0.0595238:6,41,0	GD2044	SnpEff
chrX	121480699	.	A	G	10.3	PASS	ANN=G|intron_variant|MODIFIER|LOC119868539|null.5545|transcript|XM_038588588.1|protein_coding|1/2|c.-116+294128A>G||||||,G|intron_variant|MODIFIER|GABRA3|null.5572|transcript|XM_038588581.1|protein_coding|9/9|c.1143+394T>C||||||,G|intron_variant|MODIFIER|GABRA3|null.5573|transcript|XM_038588582.1|protein_coding|9/9|c.1143+394T>C||||||	GT:GQ:DP:AD:VAF:PL	1/1:10:98:93,5:0.0510204:9,43,0	GD2044	SnpEff
chrX	121554291	.	G	T	23.6	PASS	ANN=T|upstream_gene_variant|MODIFIER|LOC119868639|null.5574|transcript|XR_005386622.1|pseudogene||n.-3510C>A|||||3510|,T|intron_variant|MODIFIER|LOC119868539|null.5545|transcript|XM_038588588.1|protein_coding|1/2|c.-116+367720G>T||||||,T|intron_variant|MODIFIER|GABRA3|null.5572|transcript|XM_038588581.1|protein_coding|5/9|c.551+1676C>A||||||,T|intron_variant|MODIFIER|GABRA3|null.5573|transcript|XM_038588582.1|protein_coding|5/9|c.551+1676C>A||||||	GT:GQ:DP:AD:VAF:PL	1/1:24:103:89,14:0.135922:23,47,0	GD2044	SnpEff
chrX	121609261	.	T	C	30.5	PASS	ANN=C|intron_variant|MODIFIER|LOC119868539|null.5545|transcript|XM_038588588.1|protein_coding|1/2|c.-115-354165T>C||||||,C|intron_variant|MODIFIER|GABRA3|null.5572|transcript|XM_038588581.1|protein_coding|3/9|c.263-28419A>G||||||,C|intron_variant|MODIFIER|GABRA3|null.5573|transcript|XM_038588582.1|protein_coding|3/9|c.263-28419A>G||||||	GT:GQ:DP:AD:VAF:PL	1/1:30:98:85,13:0.132653:30,48,0	GD2044	SnpEff
chrX	121784906	.	G	A	23.1	PASS	ANN=A|intron_variant|MODIFIER|LOC119868539|null.5545|transcript|XM_038588588.1|protein_coding|1/2|c.-115-178520G>A||||||	GT:GQ:DP:AD:VAF:PL	1/1:23:90:76,14:0.155556:23,45,0	GD2044	SnpEff
chrX	122857712	.	A	T	15.4	PASS	ANN=T|intergenic_region|MODIFIER|PDZD4-L1CAM|null.5668-null.5669|intergenic_region|null.5668-null.5669|||n.122857712A>T||||||	GT:GQ:DP:AD:VAF:PL	1/1:15:69:62,7:0.101449:15,40,0	GD2044	SnpEff
chrX	123319243	.	C	G	29.8	PASS	ANN=G|upstream_gene_variant|MODIFIER|ATP6AP1|null.5726|transcript|XM_038588719.1|protein_coding||c.-1654C>G|||||1602|,G|downstream_gene_variant|MODIFIER|LOC119868254|null.5725|transcript|XR_005386039.1|pseudogene||n.*1207C>G|||||1207|,G|intergenic_region|MODIFIER|LOC119868254-ATP6AP1|null.5725-null.5726|intergenic_region|null.5725-null.5726|||n.123319243C>G||||||	GT:GQ:DP:AD:VAF:PL	1/1:30:54:44,10:0.185185:29,54,0	GD2044	SnpEff
chrX	123825851	.	G	A	23.5	PASS	ANN=A|downstream_gene_variant|MODIFIER|LOC100683646|null.5758|transcript|XM_038586666.1|protein_coding||c.*2421G>A|||||2235|,A|intergenic_region|MODIFIER|LOC100683646-LOC119868257|null.5758-null.5759|intergenic_region|null.5758-null.5759|||n.123825851G>A||||||	GT:GQ:DP:AD:VAF:PL	1/1:23:63:55,8:0.126984:23,41,0	GD2044	SnpEff
chrX	124204595	.	C	T	20.2	PASS	ANN=T|intron_variant|MODIFIER|BRCC3|null.5783|transcript|XM_038588745.1|protein_coding|3/11|c.195+3188C>T||||||,T|intron_variant|MODIFIER|BRCC3|null.5784|transcript|XM_038588746.1|protein_coding|3/11|c.195+3188C>T||||||,T|intron_variant|MODIFIER|BRCC3|null.5785|transcript|XM_038588748.1|protein_coding|3/10|c.195+3188C>T||||||,T|intron_variant|MODIFIER|BRCC3|null.5786|transcript|XM_038588750.1|protein_coding|3/10|c.195+3188C>T||||||,T|intron_variant|MODIFIER|BRCC3|null.5787|transcript|XM_038588751.1|protein_coding|3/10|c.195+3188C>T||||||,T|intron_variant|MODIFIER|BRCC3|null.5788|transcript|XM_038588747.1|protein_coding|1/9|c.124-3509C>T||||||,T|intron_variant|MODIFIER|BRCC3|null.5789|transcript|XM_038588749.1|protein_coding|3/11|c.120+3188C>T||||||	GT:GQ:DP:AD:VAF:PL	1/1:20:77:70,7:0.0909091:20,43,0	GD2044	SnpEff
chrX	124271615	.	A	G	6.7	PASS	ANN=G|intron_variant|MODIFIER|LOC111094963|null.5790|transcript|LOC111094963|pseudogene|1/2|n.62+1018A>G||||||	GT:GQ:DP:AD:VAF:PL	1/1:7:61:57,4:0.0655738:5,36,0	GD2044	SnpEff

### Sheet: S5
Table of Contents
Table S5. Somatic SNVs shared between samples.
var_id	chrom	pos	ref	alt	subs6	samples	features
chr29:15318489:T>G	chr29	15318489	T	G	T>G	1759;2044
chr30:22374870:G>T	chr30	22374870	G	T	C>A	1759;1899	intron
chr32:4885119:T>C	chr32	4885119	T	C	T>C	2023;2044

### Sheet: S6
Table of Contents
Table S6. Sample-specific mutation spectra broken down by trinucleotide context and chromosomal distribution statistics
sample_id	substitution	count
Ro1759	C>A	832
Ro1759	C>G	307
Ro1759	C>T	1268
Ro1759	T>A	802
Ro1759	T>C	1245
Ro1759	T>G	1435
GP1899	C>A	1357
GP1899	C>G	517
GP1899	C>T	1475
GP1899	T>A	1407
GP1899	T>C	1266
GP1899	T>G	981
GR2023	C>A	600
GR2023	C>G	251
GR2023	C>T	764
GR2023	T>A	408
GR2023	T>C	324
GR2023	T>G	221
GD2044	C>A	506
GD2044	C>G	164
GD2044	C>T	547
GD2044	T>A	459
GD2044	T>C	575
GD2044	T>G	616

### Sheet: S7
Table of Contents
Table S7. Coding variants detected in SNVs and indels
var_id	Type	sample	chrom	pos	gene	feature	transcript	strand	exon_number	ref	alt	indel_class	indel_type	length_bin	impact	consequence	subs6
chr1:37386178:T>A	SNV	Ro1759	chr1	37386178	SHPRH	CDS	XM_038526270.1	-	10	T	A	NA-SNV	NA-SNV	NA-SNV	NA	NA	T>A
chr1:37386178:T>A	SNV	Ro1759	chr1	37386178	SHPRH	CDS	XM_038526269.1	-	10	T	A	NA-SNV	NA-SNV	NA-SNV	NA	NA	T>A
chr1:37386178:T>A	SNV	Ro1759	chr1	37386178	SHPRH	CDS	XM_038526268.1	-	10	T	A	NA-SNV	NA-SNV	NA-SNV	NA	NA	T>A
chr1:37386179:C>A	SNV	Ro1759	chr1	37386179	SHPRH	CDS	XM_038526270.1	-	10	C	A	NA-SNV	NA-SNV	NA-SNV	NA	NA	C>A
chr1:37386179:C>A	SNV	Ro1759	chr1	37386179	SHPRH	CDS	XM_038526269.1	-	10	C	A	NA-SNV	NA-SNV	NA-SNV	NA	NA	C>A
chr1:37386179:C>A	SNV	Ro1759	chr1	37386179	SHPRH	CDS	XM_038526268.1	-	10	C	A	NA-SNV	NA-SNV	NA-SNV	NA	NA	C>A
chr1:79069108:C>A	SNV	Ro1759	chr1	79069108	LOC119875974	CDS	XM_038527015.1	-	1	C	A	NA-SNV	NA-SNV	NA-SNV	NA	NA	C>A
chr1:79069109:A>G	SNV	Ro1759	chr1	79069109	LOC119875974	CDS	XM_038527015.1	-	1	A	G	NA-SNV	NA-SNV	NA-SNV	NA	NA	T>C
chr1:79792346:C>A	SNV	Ro1759	chr1	79792346	TLE4	CDS	XM_038527021.1	-	13	C	A	NA-SNV	NA-SNV	NA-SNV	NA	NA	C>A
chr1:79792346:C>A	SNV	Ro1759	chr1	79792346	TLE4	CDS	XM_038527023.1	-	13	C	A	NA-SNV	NA-SNV	NA-SNV	NA	NA	C>A
chr1:79792346:C>A	SNV	Ro1759	chr1	79792346	TLE4	CDS	XM_038527026.1	-	12	C	A	NA-SNV	NA-SNV	NA-SNV	NA	NA	C>A
chr1:79792346:C>A	SNV	Ro1759	chr1	79792346	TLE4	CDS	XM_038527027.1	-	12	C	A	NA-SNV	NA-SNV	NA-SNV	NA	NA	C>A
chr1:79792346:C>A	SNV	Ro1759	chr1	79792346	TLE4	CDS	XM_038527024.1	-	12	C	A	NA-SNV	NA-SNV	NA-SNV	NA	NA	C>A
chr1:79792346:C>A	SNV	Ro1759	chr1	79792346	TLE4	CDS	XM_038527025.1	-	12	C	A	NA-SNV	NA-SNV	NA-SNV	NA	NA	C>A
chr1:79792346:C>A	SNV	Ro1759	chr1	79792346	TLE4	CDS	XM_038527028.1	-	11	C	A	NA-SNV	NA-SNV	NA-SNV	NA	NA	C>A
chr1:107603386:C>T	SNV	Ro1759	chr1	107603386	PRR12	CDS	XM_038528224.1	-	4	C	T	NA-SNV	NA-SNV	NA-SNV	NA	NA	C>T
chr1:117630985:A>C	SNV	Ro1759	chr1	117630985	KIRREL2	CDS	XM_038529250.1	-	15	A	C	NA-SNV	NA-SNV	NA-SNV	NA	NA	T>G
chr10:18043771:G>T	SNV	Ro1759	chr10	18043771	MOV10L1	CDS	XM_038550160.1	-	2	G	T	NA-SNV	NA-SNV	NA-SNV	NA	NA	C>A
chr10:18043771:G>T	SNV	Ro1759	chr10	18043771	MOV10L1	CDS	XM_038550158.1	-	2	G	T	NA-SNV	NA-SNV	NA-SNV	NA	NA	C>A
chr10:18043771:G>T	SNV	Ro1759	chr10	18043771	MOV10L1	CDS	XM_038550153.1	-	2	G	T	NA-SNV	NA-SNV	NA-SNV	NA	NA	C>A
chr10:18043771:G>T	SNV	Ro1759	chr10	18043771	MOV10L1	CDS	XM_038550154.1	-	2	G	T	NA-SNV	NA-SNV	NA-SNV	NA	NA	C>A
chr10:18043771:G>T	SNV	Ro1759	chr10	18043771	MOV10L1	CDS	XM_038550156.1	-	2	G	T	NA-SNV	NA-SNV	NA-SNV	NA	NA	C>A
chr10:18043771:G>T	SNV	Ro1759	chr10	18043771	MOV10L1	CDS	XM_038550159.1	-	2	G	T	NA-SNV	NA-SNV	NA-SNV	NA	NA	C>A
chr10:18043771:G>T	SNV	Ro1759	chr10	18043771	MOV10L1	CDS	XM_038550155.1	-	2	G	T	NA-SNV	NA-SNV	NA-SNV	NA	NA	C>A
chr10:18043771:G>T	SNV	Ro1759	chr10	18043771	MOV10L1	CDS	XM_038550157.1	-	2	G	T	NA-SNV	NA-SNV	NA-SNV	NA	NA	C>A
chr10:21022547:G>C	SNV	Ro1759	chr10	21022547	LOC119873719	CDS	XM_038551562.1	-	1	G	C	NA-SNV	NA-SNV	NA-SNV	NA	NA	C>G
chr10:23431959:C>A	SNV	Ro1759	chr10	23431959	TTLL1	CDS	XM_038550303.1	#ERROR!	5	C	A	NA-SNV	NA-SNV	NA-SNV	NA	NA	C>A
chr10:23431959:C>A	SNV	Ro1759	chr10	23431959	TTLL1	CDS	XM_038550304.1	#ERROR!	5	C	A	NA-SNV	NA-SNV	NA-SNV	NA	NA	C>A
chr10:23431959:C>A	SNV	Ro1759	chr10	23431959	TTLL1	CDS	XM_038550300.1	#ERROR!	5	C	A	NA-SNV	NA-SNV	NA-SNV	NA	NA	C>A
chr10:23431959:C>A	SNV	Ro1759	chr10	23431959	TTLL1	CDS	XM_038550299.1	#ERROR!	6	C	A	NA-SNV	NA-SNV	NA-SNV	NA	NA	C>A
chr10:23431959:C>A	SNV	Ro1759	chr10	23431959	TTLL1	CDS	XM_038550298.1	#ERROR!	7	C	A	NA-SNV	NA-SNV	NA-SNV	NA	NA	C>A
chr10:23431959:C>A	SNV	Ro1759	chr10	23431959	TTLL1	CDS	XM_038550301.1	#ERROR!	6	C	A	NA-SNV	NA-SNV	NA-SNV	NA	NA	C>A
chr11:26824402:T>G	SNV	Ro1759	chr11	26824402	MATR3	CDS	NM_001205258.1	#ERROR!	2	T	G	NA-SNV	NA-SNV	NA-SNV	NA	NA	T>G
chr14:10980777:G>A	SNV	Ro1759	chr14	10980777	GPR37	CDS	XM_038556636.1	#ERROR!	1	G	A	NA-SNV	NA-SNV	NA-SNV	NA	NA	C>T
chr16:36881767:C>G	SNV	Ro1759	chr16	36881767	PRAG1	CDS	XM_038560227.1	#ERROR!	3	C	G	NA-SNV	NA-SNV	NA-SNV	NA	NA	C>G
chr16:36881767:C>G	SNV	Ro1759	chr16	36881767	PRAG1	CDS	XM_038560226.1	#ERROR!	3	C	G	NA-SNV	NA-SNV	NA-SNV	NA	NA	C>G
chr16:36881767:C>G	SNV	Ro1759	chr16	36881767	PRAG1	CDS	XM_038560225.1	#ERROR!	4	C	G	NA-SNV	NA-SNV	NA-SNV	NA	NA	C>G
chr16:43850377:G>A	SNV	Ro1759	chr16	43850377	TRIML1	CDS	XM_038560317.1	-	1	G	A	NA-SNV	NA-SNV	NA-SNV	NA	NA	C>T
chr16:43850377:G>A	SNV	Ro1759	chr16	43850377	TRIML1	CDS	XM_038560318.1	-	1	G	A	NA-SNV	NA-SNV	NA-SNV	NA	NA	C>T
chr17:48990377:C>G	SNV	Ro1759	chr17	48990377	SEMA4F	CDS	XM_038561645.1	-	12	C	G	NA-SNV	NA-SNV	NA-SNV	NA	NA	C>G
chr17:48990377:C>G	SNV	Ro1759	chr17	48990377	SEMA4F	CDS	XM_038561647.1	-	12	C	G	NA-SNV	NA-SNV	NA-SNV	NA	NA	C>G
chr17:48990377:C>G	SNV	Ro1759	chr17	48990377	SEMA4F	CDS	XM_038561646.1	-	11	C	G	NA-SNV	NA-SNV	NA-SNV	NA	NA	C>G
chr17:48990377:C>G	SNV	Ro1759	chr17	48990377	SEMA4F	CDS	XM_038561648.1	-	11	C	G	NA-SNV	NA-SNV	NA-SNV	NA	NA	C>G
chr18:41226873:A>C	SNV	Ro1759	chr18	41226873	LOC119864298	CDS	XM_038563261.1	#ERROR!	1	A	C	NA-SNV	NA-SNV	NA-SNV	NA	NA	T>G
chr20:2481611:C>T	SNV	Ro1759	chr20	2481611	DNAJB8	CDS	XM_038565480.1	-	1	C	T	NA-SNV	NA-SNV	NA-SNV	NA	NA	C>T
chr20:18985410:G>A	SNV	Ro1759	chr20	18985410	PDZRN3	CDS	XM_038565838.1	#ERROR!	8	G	A	NA-SNV	NA-SNV	NA-SNV	NA	NA	C>T
chr20:18985410:G>A	SNV	Ro1759	chr20	18985410	PDZRN3	CDS	XM_038565839.1	#ERROR!	8	G	A	NA-SNV	NA-SNV	NA-SNV	NA	NA	C>T
chr20:18985410:G>A	SNV	Ro1759	chr20	18985410	PDZRN3	CDS	XM_038565840.1	#ERROR!	9	G	A	NA-SNV	NA-SNV	NA-SNV	NA	NA	C>T
chr20:18985410:G>A	SNV	Ro1759	chr20	18985410	PDZRN3	CDS	XM_038565837.1	#ERROR!	10	G	A	NA-SNV	NA-SNV	NA-SNV	NA	NA	C>T
chr20:44446629:C>T	SNV	Ro1759	chr20	44446629	TMEM161A	CDS	XM_038566757.1	#ERROR!	8	C	T	NA-SNV	NA-SNV	NA-SNV	NA	NA	C>T
chr20:44446629:C>T	SNV	Ro1759	chr20	44446629	TMEM161A	CDS	XM_038566754.1	#ERROR!	9	C	T	NA-SNV	NA-SNV	NA-SNV	NA	NA	C>T
chr20:44446629:C>T	SNV	Ro1759	chr20	44446629	TMEM161A	CDS	XM_038566755.1	#ERROR!	8	C	T	NA-SNV	NA-SNV	NA-SNV	NA	NA	C>T
chr20:45269508:G>A	SNV	Ro1759	chr20	45269508	MAST3	CDS	XM_038566847.1	-	4	G	A	NA-SNV	NA-SNV	NA-SNV	NA	NA	C>T
chr20:45269508:G>A	SNV	Ro1759	chr20	45269508	MAST3	CDS	XM_038566848.1	-	4	G	A	NA-SNV	NA-SNV	NA-SNV	NA	NA	C>T
chr20:45269508:G>A	SNV	Ro1759	chr20	45269508	MAST3	CDS	XM_038566850.1	-	4	G	A	NA-SNV	NA-SNV	NA-SNV	NA	NA	C>T
chr20:45269508:G>A	SNV	Ro1759	chr20	45269508	MAST3	CDS	XM_038566845.1	-	5	G	A	NA-SNV	NA-SNV	NA-SNV	NA	NA	C>T
chr20:45269508:G>A	SNV	Ro1759	chr20	45269508	MAST3	CDS	XM_038566842.1	-	6	G	A	NA-SNV	NA-SNV	NA-SNV	NA	NA	C>T
chr20:45269508:G>A	SNV	Ro1759	chr20	45269508	MAST3	CDS	XM_038566855.1	-	6	G	A	NA-SNV	NA-SNV	NA-SNV	NA	NA	C>T
chr20:45269508:G>A	SNV	Ro1759	chr20	45269508	MAST3	CDS	XM_038566843.1	-	6	G	A	NA-SNV	NA-SNV	NA-SNV	NA	NA	C>T
chr20:45269508:G>A	SNV	Ro1759	chr20	45269508	MAST3	CDS	XM_038566851.1	-	5	G	A	NA-SNV	NA-SNV	NA-SNV	NA	NA	C>T
chr20:45269508:G>A	SNV	Ro1759	chr20	45269508	MAST3	CDS	XM_038566852.1	-	5	G	A	NA-SNV	NA-SNV	NA-SNV	NA	NA	C>T
chr20:52687374:C>T	SNV	Ro1759	chr20	52687374	ARHGEF18	CDS	XM_038567398.1	#ERROR!	18	C	T	NA-SNV	NA-SNV	NA-SNV	NA	NA	C>T
chr20:52687374:C>T	SNV	Ro1759	chr20	52687374	ARHGEF18	CDS	XM_038567397.1	#ERROR!	19	C	T	NA-SNV	NA-SNV	NA-SNV	NA	NA	C>T
chr20:52687374:C>T	SNV	Ro1759	chr20	52687374	ARHGEF18	CDS	XM_038567396.1	#ERROR!	18	C	T	NA-SNV	NA-SNV	NA-SNV	NA	NA	C>T
chr20:52687374:C>T	SNV	Ro1759	chr20	52687374	ARHGEF18	CDS	XM_038567394.1	#ERROR!	27	C	T	NA-SNV	NA-SNV	NA-SNV	NA	NA	C>T
chr20:52687374:C>T	SNV	Ro1759	chr20	52687374	ARHGEF18	CDS	XM_038567395.1	#ERROR!	27	C	T	NA-SNV	NA-SNV	NA-SNV	NA	NA	C>T
chr21:26923479:T>C	SNV	Ro1759	chr21	26923479	OR51R1	CDS	XM_038568146.1	#ERROR!	1	T	C	NA-SNV	NA-SNV	NA-SNV	NA	NA	T>C
chr21:28882346:G>A	SNV	Ro1759	chr21	28882346	OR52H1	CDS	NM_001388704.1	#ERROR!	1	G	A	NA-SNV	NA-SNV	NA-SNV	NA	NA	C>T
chr27:20222508:G>T	SNV	Ro1759	chr27	20222508	LOC119866413	CDS	XM_038577002.1	-	5	G	T	NA-SNV	NA-SNV	NA-SNV	NA	NA	C>A
chr28:1663575:A>G	SNV	Ro1759	chr28	1663575	CHAT	CDS	XM_038579224.1	#ERROR!	18	A	G	NA-SNV	NA-SNV	NA-SNV	NA	NA	T>C
chr28:6522490:T>C	SNV	Ro1759	chr28	6522490	TNKS2	CDS	XM_038578184.1	#ERROR!	24	T	C	NA-SNV	NA-SNV	NA-SNV	NA	NA	T>C
chr3:64720071:A>T	SNV	Ro1759	chr3	64720071	TAPT1	CDS	XM_038533323.1	#ERROR!	14	A	T	NA-SNV	NA-SNV	NA-SNV	NA	NA	T>A
chr3:71747094:C>T	SNV	Ro1759	chr3	71747094	C3H4orf50	CDS	XM_038533409.1	-	6	C	T	NA-SNV	NA-SNV	NA-SNV	NA	NA	C>T
chr3:71747094:C>T	SNV	Ro1759	chr3	71747094	C3H4orf50	CDS	XM_038533410.1	-	6	C	T	NA-SNV	NA-SNV	NA-SNV	NA	NA	C>T
chr33:23307255:A>G	SNV	Ro1759	chr33	23307255	IGSF11	CDS	XM_038582921.1	-	4	A	G	NA-SNV	NA-SNV	NA-SNV	NA	NA	T>C
chr33:23307255:A>G	SNV	Ro1759	chr33	23307255	IGSF11	CDS	XM_038582917.1	-	4	A	G	NA-SNV	NA-SNV	NA-SNV	NA	NA	T>C
chr33:23307255:A>G	SNV	Ro1759	chr33	23307255	IGSF11	CDS	XM_038582924.1	-	4	A	G	NA-SNV	NA-SNV	NA-SNV	NA	NA	T>C
chr33:23307255:A>G	SNV	Ro1759	chr33	23307255	IGSF11	CDS	XM_038582923.1	-	4	A	G	NA-SNV	NA-SNV	NA-SNV	NA	NA	T>C
chr33:23307255:A>G	SNV	Ro1759	chr33	23307255	IGSF11	CDS	XM_038582919.1	-	4	A	G	NA-SNV	NA-SNV	NA-SNV	NA	NA	T>C
chr33:23307255:A>G	SNV	Ro1759	chr33	23307255	IGSF11	CDS	XM_038582915.1	-	4	A	G	NA-SNV	NA-SNV	NA-SNV	NA	NA	T>C
chr33:23307255:A>G	SNV	Ro1759	chr33	23307255	IGSF11	CDS	XM_038582916.1	-	4	A	G	NA-SNV	NA-SNV	NA-SNV	NA	NA	T>C
chr33:23307255:A>G	SNV	Ro1759	chr33	23307255	IGSF11	CDS	XM_038582920.1	-	4	A	G	NA-SNV	NA-SNV	NA-SNV	NA	NA	T>C
chr34:11478663:G>A	SNV	Ro1759	chr34	11478663	SLC6A19	CDS	XM_038583360.1	-	5	G	A	NA-SNV	NA-SNV	NA-SNV	NA	NA	C>T
chr36:2767682:C>A	SNV	Ro1759	chr36	2767682	NR4A2	CDS	XM_038584538.1	-	4	C	A	NA-SNV	NA-SNV	NA-SNV	NA	NA	C>A
chr36:2767682:C>A	SNV	Ro1759	chr36	2767682	NR4A2	CDS	XM_038584534.1	-	4	C	A	NA-SNV	NA-SNV	NA-SNV	NA	NA	C>A
chr36:2767682:C>A	SNV	Ro1759	chr36	2767682	NR4A2	CDS	XM_038584535.1	-	4	C	A	NA-SNV	NA-SNV	NA-SNV	NA	NA	C>A
chr36:2767682:C>A	SNV	Ro1759	chr36	2767682	NR4A2	CDS	XM_038584532.1	-	4	C	A	NA-SNV	NA-SNV	NA-SNV	NA	NA	C>A
chr36:2767682:C>A	SNV	Ro1759	chr36	2767682	NR4A2	CDS	XM_038584536.1	-	4	C	A	NA-SNV	NA-SNV	NA-SNV	NA	NA	C>A
chr36:2767682:C>A	SNV	Ro1759	chr36	2767682	NR4A2	CDS	XM_038584537.1	-	4	C	A	NA-SNV	NA-SNV	NA-SNV	NA	NA	C>A
chr36:2767682:C>A	SNV	Ro1759	chr36	2767682	NR4A2	CDS	XM_038584533.1	-	4	C	A	NA-SNV	NA-SNV	NA-SNV	NA	NA	C>A
chr37:15161589:A>T	SNV	Ro1759	chr37	15161589	FASTKD2	CDS	XM_038585543.1	#ERROR!	12	A	T	NA-SNV	NA-SNV	NA-SNV	NA	NA	T>A
chr37:15161589:A>T	SNV	Ro1759	chr37	15161589	FASTKD2	CDS	XM_038585545.1	#ERROR!	12	A	T	NA-SNV	NA-SNV	NA-SNV	NA	NA	T>A
chr37:15161589:A>T	SNV	Ro1759	chr37	15161589	FASTKD2	CDS	XM_038585541.1	#ERROR!	11	A	T	NA-SNV	NA-SNV	NA-SNV	NA	NA	T>A
chr37:15161589:A>T	SNV	Ro1759	chr37	15161589	FASTKD2	CDS	XM_038585542.1	#ERROR!	11	A	T	NA-SNV	NA-SNV	NA-SNV	NA	NA	T>A
chr4:10928785:T>A	SNV	Ro1759	chr4	10928785	LOC119876179	CDS	XM_038533768.1	#ERROR!	3	T	A	NA-SNV	NA-SNV	NA-SNV	NA	NA	T>A
chr4:44224568:A>G	SNV	Ro1759	chr4	44224568	WWC1	CDS	XM_038534804.1	-	7	A	G	NA-SNV	NA-SNV	NA-SNV	NA	NA	T>C
chr4:44224568:A>G	SNV	Ro1759	chr4	44224568	WWC1	CDS	XM_038534800.1	-	7	A	G	NA-SNV	NA-SNV	NA-SNV	NA	NA	T>C
chr4:44224568:A>G	SNV	Ro1759	chr4	44224568	WWC1	CDS	XM_038534801.1	-	7	A	G	NA-SNV	NA-SNV	NA-SNV	NA	NA	T>C
chr4:44224568:A>G	SNV	Ro1759	chr4	44224568	WWC1	CDS	XM_038534802.1	-	7	A	G	NA-SNV	NA-SNV	NA-SNV	NA	NA	T>C
chr4:44224568:A>G	SNV	Ro1759	chr4	44224568	WWC1	CDS	XM_038534803.1	-	7	A	G	NA-SNV	NA-SNV	NA-SNV	NA	NA	T>C
chr4:44224568:A>G	SNV	Ro1759	chr4	44224568	WWC1	CDS	XM_038534805.1	-	7	A	G	NA-SNV	NA-SNV	NA-SNV	NA	NA	T>C
chr4:73692423:C>T	SNV	Ro1759	chr4	73692423	SPEF2	CDS	XM_038535344.1	-	16	C	T	NA-SNV	NA-SNV	NA-SNV	NA	NA	C>T
chr4:73692423:C>T	SNV	Ro1759	chr4	73692423	SPEF2	CDS	XM_038535341.1	-	17	C	T	NA-SNV	NA-SNV	NA-SNV	NA	NA	C>T
chr4:73692423:C>T	SNV	Ro1759	chr4	73692423	SPEF2	CDS	XM_038535339.1	-	19	C	T	NA-SNV	NA-SNV	NA-SNV	NA	NA	C>T
chr4:73692423:C>T	SNV	Ro1759	chr4	73692423	SPEF2	CDS	XM_038535336.1	-	19	C	T	NA-SNV	NA-SNV	NA-SNV	NA	NA	C>T
chr4:73692423:C>T	SNV	Ro1759	chr4	73692423	SPEF2	CDS	XM_038535340.1	-	18	C	T	NA-SNV	NA-SNV	NA-SNV	NA	NA	C>T
chr4:73692423:C>T	SNV	Ro1759	chr4	73692423	SPEF2	CDS	XM_038535342.1	-	17	C	T	NA-SNV	NA-SNV	NA-SNV	NA	NA	C>T
chr4:73692423:C>T	SNV	Ro1759	chr4	73692423	SPEF2	CDS	XM_038535335.1	-	18	C	T	NA-SNV	NA-SNV	NA-SNV	NA	NA	C>T
chr4:73692423:C>T	SNV	Ro1759	chr4	73692423	SPEF2	CDS	XM_038535334.1	-	17	C	T	NA-SNV	NA-SNV	NA-SNV	NA	NA	C>T
chr4:73692423:C>T	SNV	Ro1759	chr4	73692423	SPEF2	CDS	XM_038535337.1	-	18	C	T	NA-SNV	NA-SNV	NA-SNV	NA	NA	C>T
chr4:73692423:C>T	SNV	Ro1759	chr4	73692423	SPEF2	CDS	XM_038535343.1	-	16	C	T	NA-SNV	NA-SNV	NA-SNV	NA	NA	C>T
chr4:73692423:C>T	SNV	Ro1759	chr4	73692423	SPEF2	CDS	XM_038535345.1	-	17	C	T	NA-SNV	NA-SNV	NA-SNV	NA	NA	C>T
chr4:80941594:T>G	SNV	Ro1759	chr4	80941594	LOC100685159	CDS	XM_038535474.1	#ERROR!	4	T	G	NA-SNV	NA-SNV	NA-SNV	NA	NA	T>G
chr5:18165080:C>T	SNV	Ro1759	chr5	18165080	CADM1	CDS	XM_038536076.1	#ERROR!	4	C	T	NA-SNV	NA-SNV	NA-SNV	NA	NA	C>T
chr5:18165080:C>T	SNV	Ro1759	chr5	18165080	CADM1	CDS	XM_038536077.1	#ERROR!	5	C	T	NA-SNV	NA-SNV	NA-SNV	NA	NA	C>T
chr5:18165080:C>T	SNV	Ro1759	chr5	18165080	CADM1	CDS	XM_038536072.1	#ERROR!	6	C	T	NA-SNV	NA-SNV	NA-SNV	NA	NA	C>T
chr5:18165080:C>T	SNV	Ro1759	chr5	18165080	CADM1	CDS	XM_038536070.1	#ERROR!	6	C	T	NA-SNV	NA-SNV	NA-SNV	NA	NA	C>T
chr5:18165080:C>T	SNV	Ro1759	chr5	18165080	CADM1	CDS	XM_038536069.1	#ERROR!	5	C	T	NA-SNV	NA-SNV	NA-SNV	NA	NA	C>T
chr5:18165080:C>T	SNV	Ro1759	chr5	18165080	CADM1	CDS	XM_038536068.1	#ERROR!	6	C	T	NA-SNV	NA-SNV	NA-SNV	NA	NA	C>T
chr5:18165080:C>T	SNV	Ro1759	chr5	18165080	CADM1	CDS	XM_038536066.1	#ERROR!	6	C	T	NA-SNV	NA-SNV	NA-SNV	NA	NA	C>T
chr5:18165080:C>T	SNV	Ro1759	chr5	18165080	CADM1	CDS	XM_038536067.1	#ERROR!	6	C	T	NA-SNV	NA-SNV	NA-SNV	NA	NA	C>T
chr5:18165080:C>T	SNV	Ro1759	chr5	18165080	CADM1	CDS	XM_038536081.1	#ERROR!	6	C	T	NA-SNV	NA-SNV	NA-SNV	NA	NA	C>T
chr5:18165080:C>T	SNV	Ro1759	chr5	18165080	CADM1	CDS	XM_038536075.1	#ERROR!	6	C	T	NA-SNV	NA-SNV	NA-SNV	NA	NA	C>T
chr5:18165080:C>T	SNV	Ro1759	chr5	18165080	CADM1	CDS	XM_038536065.1	#ERROR!	6	C	T	NA-SNV	NA-SNV	NA-SNV	NA	NA	C>T
chr5:18165080:C>T	SNV	Ro1759	chr5	18165080	CADM1	CDS	XM_038536082.1	#ERROR!	4	C	T	NA-SNV	NA-SNV	NA-SNV	NA	NA	C>T
chr5:18165080:C>T	SNV	Ro1759	chr5	18165080	CADM1	CDS	XM_038536080.1	#ERROR!	4	C	T	NA-SNV	NA-SNV	NA-SNV	NA	NA	C>T
chr5:18165080:C>T	SNV	Ro1759	chr5	18165080	CADM1	CDS	XM_038536078.1	#ERROR!	4	C	T	NA-SNV	NA-SNV	NA-SNV	NA	NA	C>T
chr5:18165080:C>T	SNV	Ro1759	chr5	18165080	CADM1	CDS	XM_038536079.1	#ERROR!	4	C	T	NA-SNV	NA-SNV	NA-SNV	NA	NA	C>T
chr5:18165080:C>T	SNV	Ro1759	chr5	18165080	CADM1	CDS	XM_038536073.1	#ERROR!	4	C	T	NA-SNV	NA-SNV	NA-SNV	NA	NA	C>T
chr5:18165080:C>T	SNV	Ro1759	chr5	18165080	CADM1	CDS	XM_038536071.1	#ERROR!	4	C	T	NA-SNV	NA-SNV	NA-SNV	NA	NA	C>T
chr5:32772455:T>C	SNV	Ro1759	chr5	32772455	TP53	CDS	NM_001389218.1	-	4	T	C	NA-SNV	NA-SNV	NA-SNV	NA	NA	T>C
chr5:35911123:A>G	SNV	Ro1759	chr5	35911123	SHISA6	CDS	XM_038536891.1	#ERROR!	5	A	G	NA-SNV	NA-SNV	NA-SNV	NA	NA	T>C
chr5:41530873:A>G	SNV	Ro1759	chr5	41530873	LLGL1	CDS	XM_038537084.1	-	20	A	G	NA-SNV	NA-SNV	NA-SNV	NA	NA	T>C
chr6:24430445:C>T	SNV	Ro1759	chr6	24430445	CRYM	CDS	XM_038540134.1	#ERROR!	5	C	T	NA-SNV	NA-SNV	NA-SNV	NA	NA	C>T
chr6:38124196:G>A	SNV	Ro1759	chr6	38124196	ZNF174	CDS	XM_038540605.1	-	3	G	A	NA-SNV	NA-SNV	NA-SNV	NA	NA	C>T
chr7:6278187:G>A	SNV	Ro1759	chr7	6278187	LOC490269	CDS	XM_038542030.1	#ERROR!	27	G	A	NA-SNV	NA-SNV	NA-SNV	NA	NA	C>T
chr7:12459123:C>T	SNV	Ro1759	chr7	12459123	CENPF	CDS	XM_038542140.1	#ERROR!	11	C	T	NA-SNV	NA-SNV	NA-SNV	NA	NA	C>T
chr7:54014896:G>A	SNV	Ro1759	chr7	54014896	ELP2	CDS	XM_038543491.1	-	6	G	A	NA-SNV	NA-SNV	NA-SNV	NA	NA	C>T
chr7:54014896:G>A	SNV	Ro1759	chr7	54014896	ELP2	CDS	XM_038543487.1	-	6	G	A	NA-SNV	NA-SNV	NA-SNV	NA	NA	C>T
chr7:54014896:G>A	SNV	Ro1759	chr7	54014896	ELP2	CDS	XM_038543488.1	-	6	G	A	NA-SNV	NA-SNV	NA-SNV	NA	NA	C>T
chr7:54014896:G>A	SNV	Ro1759	chr7	54014896	ELP2	CDS	XM_038543489.1	-	6	G	A	NA-SNV	NA-SNV	NA-SNV	NA	NA	C>T
chr7:54014896:G>A	SNV	Ro1759	chr7	54014896	ELP2	CDS	XM_038543490.1	-	6	G	A	NA-SNV	NA-SNV	NA-SNV	NA	NA	C>T
chr9:5134472:G>A	SNV	Ro1759	chr9	5134472	RHBDF2	CDS	NM_001077438.1	#ERROR!	6	G	A	NA-SNV	NA-SNV	NA-SNV	NA	NA	C>T
chr9:20695908:C>T	SNV	Ro1759	chr9	20695908	LOC490972	CDS	XM_038547318.1	#ERROR!	2	C	T	NA-SNV	NA-SNV	NA-SNV	NA	NA	C>T
chr9:20695908:C>T	SNV	Ro1759	chr9	20695908	LOC490972	CDS	XM_038547316.1	#ERROR!	2	C	T	NA-SNV	NA-SNV	NA-SNV	NA	NA	C>T
chr9:20695908:C>T	SNV	Ro1759	chr9	20695908	LOC490972	CDS	XM_038547314.1	#ERROR!	2	C	T	NA-SNV	NA-SNV	NA-SNV	NA	NA	C>T
chr9:20695908:C>T	SNV	Ro1759	chr9	20695908	LOC490972	CDS	XM_038547315.1	#ERROR!	2	C	T	NA-SNV	NA-SNV	NA-SNV	NA	NA	C>T
chr9:20695908:C>T	SNV	Ro1759	chr9	20695908	LOC490972	CDS	XM_038547317.1	#ERROR!	2	C	T	NA-SNV	NA-SNV	NA-SNV	NA	NA	C>T
chr9:20695908:C>T	SNV	Ro1759	chr9	20695908	LOC490972	CDS	XM_038547313.1	#ERROR!	2	C	T	NA-SNV	NA-SNV	NA-SNV	NA	NA	C>T
chr9:20695908:C>T	SNV	Ro1759	chr9	20695908	LOC490972	CDS	XM_038547319.1	#ERROR!	2	C	T	NA-SNV	NA-SNV	NA-SNV	NA	NA	C>T
chrX:21681864:C>T	SNV	Ro1759	chrX	21681864	LOC119868267	CDS	XM_038588775.1	#ERROR!	2	C	T	NA-SNV	NA-SNV	NA-SNV	NA	NA	C>T
chrX:32371668:A>C	SNV	Ro1759	chrX	32371668	LOC100688166	CDS	XM_038587161.1	#ERROR!	2	A	C	NA-SNV	NA-SNV	NA-SNV	NA	NA	T>G
chrX:79854772:C>T	SNV	Ro1759	chrX	79854772	IL1RAPL2	CDS	XM_038588825.1	#ERROR!	8	C	T	NA-SNV	NA-SNV	NA-SNV	NA	NA	C>T
chrX:110573087:G>A	SNV	Ro1759	chrX	110573087	MCF2	CDS	XM_038588443.1	-	12	G	A	NA-SNV	NA-SNV	NA-SNV	NA	NA	C>T
chrX:110573087:G>A	SNV	Ro1759	chrX	110573087	MCF2	CDS	XM_038588440.1	-	12	G	A	NA-SNV	NA-SNV	NA-SNV	NA	NA	C>T
chrX:110573087:G>A	SNV	Ro1759	chrX	110573087	MCF2	CDS	XM_038588442.1	-	10	G	A	NA-SNV	NA-SNV	NA-SNV	NA	NA	C>T
chrX:110573087:G>A	SNV	Ro1759	chrX	110573087	MCF2	CDS	XM_038588439.1	-	12	G	A	NA-SNV	NA-SNV	NA-SNV	NA	NA	C>T
chrX:110573087:G>A	SNV	Ro1759	chrX	110573087	MCF2	CDS	XM_038588441.1	-	12	G	A	NA-SNV	NA-SNV	NA-SNV	NA	NA	C>T
chr1:15276783:A>T	SNV	GP1899	chr1	15276783	CDH20	CDS	NM_001286988.1	-	8	A	T	NA-SNV	NA-SNV	NA-SNV	NA	NA	T>A
chr1:118548737:C>T	SNV	GP1899	chr1	118548737	LOC100685413	CDS	XM_038529406.1	#ERROR!	2	C	T	NA-SNV	NA-SNV	NA-SNV	NA	NA	C>T
chr1:118548737:C>T	SNV	GP1899	chr1	118548737	LOC100685413	CDS	XM_038529405.1	#ERROR!	2	C	T	NA-SNV	NA-SNV	NA-SNV	NA	NA	C>T
chr1:118548737:C>T	SNV	GP1899	chr1	118548737	LOC100685413	CDS	XM_038529398.1	#ERROR!	5	C	T	NA-SNV	NA-SNV	NA-SNV	NA	NA	C>T
chr1:118548737:C>T	SNV	GP1899	chr1	118548737	LOC100685413	CDS	XM_038529403.1	#ERROR!	5	C	T	NA-SNV	NA-SNV	NA-SNV	NA	NA	C>T
chr1:118548737:C>T	SNV	GP1899	chr1	118548737	LOC100685413	CDS	XM_038529404.1	#ERROR!	5	C	T	NA-SNV	NA-SNV	NA-SNV	NA	NA	C>T
chr1:118548737:C>T	SNV	GP1899	chr1	118548737	LOC100685413	CDS	XM_038529402.1	#ERROR!	6	C	T	NA-SNV	NA-SNV	NA-SNV	NA	NA	C>T
chr1:118548737:C>T	SNV	GP1899	chr1	118548737	LOC100685413	CDS	XM_038529401.1	#ERROR!	6	C	T	NA-SNV	NA-SNV	NA-SNV	NA	NA	C>T
chr1:118548737:C>T	SNV	GP1899	chr1	118548737	LOC100685413	CDS	XM_038529399.1	#ERROR!	6	C	T	NA-SNV	NA-SNV	NA-SNV	NA	NA	C>T
chr1:118548737:C>T	SNV	GP1899	chr1	118548737	LOC100685413	CDS	XM_038529400.1	#ERROR!	6	C	T	NA-SNV	NA-SNV	NA-SNV	NA	NA	C>T
chr1:118548737:C>T	SNV	GP1899	chr1	118548737	LOC100685413	CDS	XM_038529396.1	#ERROR!	6	C	T	NA-SNV	NA-SNV	NA-SNV	NA	NA	C>T
chr1:118548737:C>T	SNV	GP1899	chr1	118548737	LOC100685413	CDS	XM_038529397.1	#ERROR!	6	C	T	NA-SNV	NA-SNV	NA-SNV	NA	NA	C>T
chr1:118548737:C>T	SNV	GP1899	chr1	118548737	LOC100685413	CDS	XM_038529407.1	#ERROR!	7	C	T	NA-SNV	NA-SNV	NA-SNV	NA	NA	C>T
chr10:17255520:A>C	SNV	GP1899	chr10	17255520	LOC119873754	CDS	XM_038549521.1	-	1	A	C	NA-SNV	NA-SNV	NA-SNV	NA	NA	T>G
chr11:21485906:T>A	SNV	GP1899	chr11	21485906	FSTL4	CDS	XM_038552154.1	-	11	T	A	NA-SNV	NA-SNV	NA-SNV	NA	NA	T>A
chr11:21485906:T>A	SNV	GP1899	chr11	21485906	FSTL4	CDS	XM_038552153.1	-	11	T	A	NA-SNV	NA-SNV	NA-SNV	NA	NA	T>A
chr11:21485906:T>A	SNV	GP1899	chr11	21485906	FSTL4	CDS	XM_038552155.1	-	10	T	A	NA-SNV	NA-SNV	NA-SNV	NA	NA	T>A
chr11:21485906:T>A	SNV	GP1899	chr11	21485906	FSTL4	CDS	XM_038552156.1	-	10	T	A	NA-SNV	NA-SNV	NA-SNV	NA	NA	T>A
chr11:47820831:C>A	SNV	GP1899	chr11	47820831	LOC611718	CDS	XM_038553284.1	#ERROR!	2	C	A	NA-SNV	NA-SNV	NA-SNV	NA	NA	C>A
chr12:7344021:G>A	SNV	GP1899	chr12	7344021	BTBD9	CDS	XM_038553944.1	-	12	G	A	NA-SNV	NA-SNV	NA-SNV	NA	NA	C>T
chr12:10661958:C>T	SNV	GP1899	chr12	10661958	TOMM6	CDS	XM_038554045.1	#ERROR!	1	C	T	NA-SNV	NA-SNV	NA-SNV	NA	NA	C>T
chr12:10661958:C>T	SNV	GP1899	chr12	10661958	TOMM6	CDS	XM_038554046.1	#ERROR!	1	C	T	NA-SNV	NA-SNV	NA-SNV	NA	NA	C>T
chr12:15101026:C>T	SNV	GP1899	chr12	15101026	TDRD6	CDS	XM_038554255.1	#ERROR!	1	C	T	NA-SNV	NA-SNV	NA-SNV	NA	NA	C>T
chr12:15101026:C>T	SNV	GP1899	chr12	15101026	TDRD6	CDS	XM_038554254.1	#ERROR!	1	C	T	NA-SNV	NA-SNV	NA-SNV	NA	NA	C>T
chr12:15101026:C>T	SNV	GP1899	chr12	15101026	TDRD6	CDS	XM_038554253.1	#ERROR!	1	C	T	NA-SNV	NA-SNV	NA-SNV	NA	NA	C>T
chr12:15101026:C>T	SNV	GP1899	chr12	15101026	TDRD6	CDS	XM_038554252.1	#ERROR!	1	C	T	NA-SNV	NA-SNV	NA-SNV	NA	NA	C>T
chr12:15101026:C>T	SNV	GP1899	chr12	15101026	TDRD6	CDS	XM_038554251.1	#ERROR!	1	C	T	NA-SNV	NA-SNV	NA-SNV	NA	NA	C>T
chr12:64197832:G>C	SNV	GP1899	chr12	64197832	CRYBG1	CDS	XM_038555056.1	#ERROR!	3	G	C	NA-SNV	NA-SNV	NA-SNV	NA	NA	C>G
chr12:72431838:G>A	SNV	GP1899	chr12	72431838	PHF10	CDS	XM_038555019.1	-	6	G	A	NA-SNV	NA-SNV	NA-SNV	NA	NA	C>T
chr12:72431838:G>A	SNV	GP1899	chr12	72431838	PHF10	CDS	XM_038555014.1	-	7	G	A	NA-SNV	NA-SNV	NA-SNV	NA	NA	C>T
chr12:72431838:G>A	SNV	GP1899	chr12	72431838	PHF10	CDS	XM_038555015.1	-	7	G	A	NA-SNV	NA-SNV	NA-SNV	NA	NA	C>T
chr12:72431838:G>A	SNV	GP1899	chr12	72431838	PHF10	CDS	XM_038555018.1	-	7	G	A	NA-SNV	NA-SNV	NA-SNV	NA	NA	C>T
chr12:72431838:G>A	SNV	GP1899	chr12	72431838	PHF10	CDS	XM_038555016.1	-	7	G	A	NA-SNV	NA-SNV	NA-SNV	NA	NA	C>T
chr12:72431838:G>A	SNV	GP1899	chr12	72431838	PHF10	CDS	XM_038555017.1	-	7	G	A	NA-SNV	NA-SNV	NA-SNV	NA	NA	C>T
chr12:72449489:C>T	SNV	GP1899	chr12	72449489	DYNLT2	CDS	XM_038555020.1	-	4	C	T	NA-SNV	NA-SNV	NA-SNV	NA	NA	C>T
chr14:978299:T>C	SNV	GP1899	chr14	978299	OR2AK3	CDS	XM_038557525.1	#ERROR!	1	T	C	NA-SNV	NA-SNV	NA-SNV	NA	NA	T>C
chr14:18006294:A>G	SNV	GP1899	chr14	18006294	GATAD1	CDS	XM_038556799.1	#ERROR!	5	A	G	NA-SNV	NA-SNV	NA-SNV	NA	NA	T>C
chr14:18006294:A>G	SNV	GP1899	chr14	18006294	GATAD1	CDS	XM_038556800.1	#ERROR!	4	A	G	NA-SNV	NA-SNV	NA-SNV	NA	NA	T>C
chr14:18006294:A>G	SNV	GP1899	chr14	18006294	GATAD1	CDS	XM_038556798.1	#ERROR!	7	A	G	NA-SNV	NA-SNV	NA-SNV	NA	NA	T>C
chr14:38353680:A>G	SNV	GP1899	chr14	38353680	GSDME	CDS	XM_038557133.1	-	3	A	G	NA-SNV	NA-SNV	NA-SNV	NA	NA	T>C
chr14:38353680:A>G	SNV	GP1899	chr14	38353680	GSDME	CDS	XM_038557134.1	-	3	A	G	NA-SNV	NA-SNV	NA-SNV	NA	NA	T>C
chr14:60084778:T>A	SNV	GP1899	chr14	60084778	AASS	CDS	XM_038557486.1	-	23	T	A	NA-SNV	NA-SNV	NA-SNV	NA	NA	T>A
chr14:60084778:T>A	SNV	GP1899	chr14	60084778	AASS	CDS	XM_038557487.1	-	23	T	A	NA-SNV	NA-SNV	NA-SNV	NA	NA	T>A
chr15:3531163:C>T	SNV	GP1899	chr15	3531163	MACF1	CDS	XM_038557818.1	-	53	C	T	NA-SNV	NA-SNV	NA-SNV	NA	NA	C>T
chr15:3531163:C>T	SNV	GP1899	chr15	3531163	MACF1	CDS	XM_038557819.1	-	51	C	T	NA-SNV	NA-SNV	NA-SNV	NA	NA	C>T
chr15:3531163:C>T	SNV	GP1899	chr15	3531163	MACF1	CDS	XM_038557820.1	-	46	C	T	NA-SNV	NA-SNV	NA-SNV	NA	NA	C>T
chr15:3531163:C>T	SNV	GP1899	chr15	3531163	MACF1	CDS	XM_038557821.1	-	46	C	T	NA-SNV	NA-SNV	NA-SNV	NA	NA	C>T
chr15:3531163:C>T	SNV	GP1899	chr15	3531163	MACF1	CDS	XM_038557816.1	-	52	C	T	NA-SNV	NA-SNV	NA-SNV	NA	NA	C>T
chr15:3531163:C>T	SNV	GP1899	chr15	3531163	MACF1	CDS	XM_038557823.1	-	52	C	T	NA-SNV	NA-SNV	NA-SNV	NA	NA	C>T
chr15:3531163:C>T	SNV	GP1899	chr15	3531163	MACF1	CDS	XM_038557824.1	-	52	C	T	NA-SNV	NA-SNV	NA-SNV	NA	NA	C>T
chr15:3531163:C>T	SNV	GP1899	chr15	3531163	MACF1	CDS	XM_038557817.1	-	52	C	T	NA-SNV	NA-SNV	NA-SNV	NA	NA	C>T
chr15:3531163:C>T	SNV	GP1899	chr15	3531163	MACF1	CDS	XM_038557826.1	-	51	C	T	NA-SNV	NA-SNV	NA-SNV	NA	NA	C>T
chr15:3531163:C>T	SNV	GP1899	chr15	3531163	MACF1	CDS	XM_038557827.1	-	51	C	T	NA-SNV	NA-SNV	NA-SNV	NA	NA	C>T
chr15:3531163:C>T	SNV	GP1899	chr15	3531163	MACF1	CDS	XM_038557825.1	-	51	C	T	NA-SNV	NA-SNV	NA-SNV	NA	NA	C>T
chr16:59225508:G>T	SNV	GP1899	chr16	59225508	CSMD1	CDS	XM_038560546.1	#ERROR!	54	G	T	NA-SNV	NA-SNV	NA-SNV	NA	NA	C>A
chr17:52439103:C>A	SNV	GP1899	chr17	52439103	SYT6	CDS	XM_038561826.1	-	2	C	A	NA-SNV	NA-SNV	NA-SNV	NA	NA	C>A
chr18:26082980:G>A	SNV	GP1899	chr18	26082980	DRD4	CDS	XM_038562962.1	#ERROR!	3	G	A	NA-SNV	NA-SNV	NA-SNV	NA	NA	C>T
chr18:39831966:G>T	SNV	GP1899	chr18	39831966	OR5M13C	CDS	NM_001388938.1	#ERROR!	1	G	T	NA-SNV	NA-SNV	NA-SNV	NA	NA	C>A
chr2:72518521:C>T	SNV	GP1899	chr2	72518521	LOC111093311	CDS	XM_038531422.1	#ERROR!	2	C	T	NA-SNV	NA-SNV	NA-SNV	NA	NA	C>T
chr2:84762197:C>T	SNV	GP1899	chr2	84762197	LOC119870026	CDS	XM_038529603.1	#ERROR!	3	C	T	NA-SNV	NA-SNV	NA-SNV	NA	NA	C>T
chr20:22750988:C>T	SNV	GP1899	chr20	22750988	LMOD3	CDS	XM_038565877.1	#ERROR!	2	C	T	NA-SNV	NA-SNV	NA-SNV	NA	NA	C>T
chr20:22750988:C>T	SNV	GP1899	chr20	22750988	LMOD3	CDS	XM_038565876.1	#ERROR!	2	C	T	NA-SNV	NA-SNV	NA-SNV	NA	NA	C>T
chr21:28937249:G>T	SNV	GP1899	chr21	28937249	LOC485275	CDS	XM_038568854.1	-	1	G	T	NA-SNV	NA-SNV	NA-SNV	NA	NA	C>A
chr21:29873899:T>C	SNV	GP1899	chr21	29873899	OR52L2	CDS	NM_001388908.1	-	1	T	C	NA-SNV	NA-SNV	NA-SNV	NA	NA	T>C
chr23:8799542:T>C	SNV	GP1899	chr23	8799542	SCN11A	CDS	XM_038570473.1	-	27	T	C	NA-SNV	NA-SNV	NA-SNV	NA	NA	T>C
chr23:8799542:T>C	SNV	GP1899	chr23	8799542	SCN11A	CDS	XM_038570474.1	-	27	T	C	NA-SNV	NA-SNV	NA-SNV	NA	NA	T>C
chr23:8799542:T>C	SNV	GP1899	chr23	8799542	SCN11A	CDS	XM_038570472.1	-	27	T	C	NA-SNV	NA-SNV	NA-SNV	NA	NA	T>C
chr23:42176744:C>A	SNV	GP1899	chr23	42176744	PLSCR1	CDS	XM_038571146.1	-	5	C	A	NA-SNV	NA-SNV	NA-SNV	NA	NA	C>A
chr23:42176744:C>A	SNV	GP1899	chr23	42176744	PLSCR1	CDS	XM_038571143.1	-	6	C	A	NA-SNV	NA-SNV	NA-SNV	NA	NA	C>A
chr23:42176744:C>A	SNV	GP1899	chr23	42176744	PLSCR1	CDS	XM_038571147.1	-	5	C	A	NA-SNV	NA-SNV	NA-SNV	NA	NA	C>A
chr23:42176744:C>A	SNV	GP1899	chr23	42176744	PLSCR1	CDS	XM_038571142.1	-	6	C	A	NA-SNV	NA-SNV	NA-SNV	NA	NA	C>A
chr23:42176744:C>A	SNV	GP1899	chr23	42176744	PLSCR1	CDS	XM_038571144.1	-	6	C	A	NA-SNV	NA-SNV	NA-SNV	NA	NA	C>A
chr24:525809:A>T	SNV	GP1899	chr24	525809	LOC102156375	CDS	XM_038571350.1	-	1	A	T	NA-SNV	NA-SNV	NA-SNV	NA	NA	T>A
chr24:45279674:C>T	SNV	GP1899	chr24	45279674	SYCP2	CDS	XM_038572761.1	-	3	C	T	NA-SNV	NA-SNV	NA-SNV	NA	NA	C>T
chr24:45279674:C>T	SNV	GP1899	chr24	45279674	SYCP2	CDS	XM_038572768.1	-	3	C	T	NA-SNV	NA-SNV	NA-SNV	NA	NA	C>T
chr24:45279674:C>T	SNV	GP1899	chr24	45279674	SYCP2	CDS	XM_038572769.1	-	3	C	T	NA-SNV	NA-SNV	NA-SNV	NA	NA	C>T
chr24:45279674:C>T	SNV	GP1899	chr24	45279674	SYCP2	CDS	XM_038572767.1	-	3	C	T	NA-SNV	NA-SNV	NA-SNV	NA	NA	C>T
chr24:45279674:C>T	SNV	GP1899	chr24	45279674	SYCP2	CDS	XM_038572766.1	-	3	C	T	NA-SNV	NA-SNV	NA-SNV	NA	NA	C>T
chr24:45279674:C>T	SNV	GP1899	chr24	45279674	SYCP2	CDS	XM_038572770.1	-	3	C	T	NA-SNV	NA-SNV	NA-SNV	NA	NA	C>T
chr24:45279674:C>T	SNV	GP1899	chr24	45279674	SYCP2	CDS	XM_038572764.1	-	3	C	T	NA-SNV	NA-SNV	NA-SNV	NA	NA	C>T
chr24:45279674:C>T	SNV	GP1899	chr24	45279674	SYCP2	CDS	XM_038572765.1	-	3	C	T	NA-SNV	NA-SNV	NA-SNV	NA	NA	C>T
chr24:45279674:C>T	SNV	GP1899	chr24	45279674	SYCP2	CDS	XM_038572763.1	-	3	C	T	NA-SNV	NA-SNV	NA-SNV	NA	NA	C>T
chr26:7384872:C>T	SNV	GP1899	chr26	7384872	LRRC43	CDS	XM_038574943.1	-	9	C	T	NA-SNV	NA-SNV	NA-SNV	NA	NA	C>T
chr26:7384872:C>T	SNV	GP1899	chr26	7384872	LRRC43	CDS	XM_038574944.1	-	9	C	T	NA-SNV	NA-SNV	NA-SNV	NA	NA	C>T
chr26:7384872:C>T	SNV	GP1899	chr26	7384872	LRRC43	CDS	XM_038574942.1	-	9	C	T	NA-SNV	NA-SNV	NA-SNV	NA	NA	C>T
chr26:7384872:C>T	SNV	GP1899	chr26	7384872	LRRC43	CDS	XM_038574941.1	-	9	C	T	NA-SNV	NA-SNV	NA-SNV	NA	NA	C>T
chr26:24640664:C>T	SNV	GP1899	chr26	24640664	LIMK2	CDS	XM_038575686.1	#ERROR!	7	C	T	NA-SNV	NA-SNV	NA-SNV	NA	NA	C>T
chr26:24640664:C>T	SNV	GP1899	chr26	24640664	LIMK2	CDS	XM_038575685.1	#ERROR!	8	C	T	NA-SNV	NA-SNV	NA-SNV	NA	NA	C>T
chr26:24640664:C>T	SNV	GP1899	chr26	24640664	LIMK2	CDS	XM_038575684.1	#ERROR!	9	C	T	NA-SNV	NA-SNV	NA-SNV	NA	NA	C>T
chr27:46261126:A>G	SNV	GP1899	chr27	46261126	NEUROD4	CDS	XM_038577884.1	#ERROR!	2	A	G	NA-SNV	NA-SNV	NA-SNV	NA	NA	T>C
chr27:46261126:A>G	SNV	GP1899	chr27	46261126	NEUROD4	CDS	XM_038577883.1	#ERROR!	2	A	G	NA-SNV	NA-SNV	NA-SNV	NA	NA	T>C
chr3:32375974:G>A	SNV	GP1899	chr3	32375974	HERC2	CDS	XM_038532568.1	#ERROR!	25	G	A	NA-SNV	NA-SNV	NA-SNV	NA	NA	C>T
chr3:36668062:A>T	SNV	GP1899	chr3	36668062	MAGEL2	CDS	XM_038532088.1	#ERROR!	1	A	T	NA-SNV	NA-SNV	NA-SNV	NA	NA	T>A
chr31:24583241:C>A	SNV	GP1899	chr31	24583241	USP16	CDS	XM_038581292.1	#ERROR!	8	C	A	NA-SNV	NA-SNV	NA-SNV	NA	NA	C>A
chr31:24583241:C>A	SNV	GP1899	chr31	24583241	USP16	CDS	XM_038581296.1	#ERROR!	7	C	A	NA-SNV	NA-SNV	NA-SNV	NA	NA	C>A
chr31:24583241:C>A	SNV	GP1899	chr31	24583241	USP16	CDS	XM_038581291.1	#ERROR!	8	C	A	NA-SNV	NA-SNV	NA-SNV	NA	NA	C>A
chr31:24583241:C>A	SNV	GP1899	chr31	24583241	USP16	CDS	XM_038581293.1	#ERROR!	8	C	A	NA-SNV	NA-SNV	NA-SNV	NA	NA	C>A
chr31:24583241:C>A	SNV	GP1899	chr31	24583241	USP16	CDS	XM_038581290.1	#ERROR!	8	C	A	NA-SNV	NA-SNV	NA-SNV	NA	NA	C>A
chr31:24583241:C>A	SNV	GP1899	chr31	24583241	USP16	CDS	XM_038581295.1	#ERROR!	7	C	A	NA-SNV	NA-SNV	NA-SNV	NA	NA	C>A
chr31:24583241:C>A	SNV	GP1899	chr31	24583241	USP16	CDS	XM_038581294.1	#ERROR!	7	C	A	NA-SNV	NA-SNV	NA-SNV	NA	NA	C>A
chr32:3725553:G>T	SNV	GP1899	chr32	3725553	LOC100687509	CDS	XM_038582450.1	#ERROR!	6	G	T	NA-SNV	NA-SNV	NA-SNV	NA	NA	C>A
chr32:28790760:C>G	SNV	GP1899	chr32	28790760	IBSP	CDS	XM_038581742.1	-	7	C	G	NA-SNV	NA-SNV	NA-SNV	NA	NA	C>G
chr32:31499586:C>T	SNV	GP1899	chr32	31499586	WDFY3	CDS	XM_038582237.1	#ERROR!	38	C	T	NA-SNV	NA-SNV	NA-SNV	NA	NA	C>T
chr32:31499586:C>T	SNV	GP1899	chr32	31499586	WDFY3	CDS	XM_038582236.1	#ERROR!	38	C	T	NA-SNV	NA-SNV	NA-SNV	NA	NA	C>T
chr32:31499586:C>T	SNV	GP1899	chr32	31499586	WDFY3	CDS	XM_038582233.1	#ERROR!	38	C	T	NA-SNV	NA-SNV	NA-SNV	NA	NA	C>T
chr32:31499586:C>T	SNV	GP1899	chr32	31499586	WDFY3	CDS	XM_038582235.1	#ERROR!	38	C	T	NA-SNV	NA-SNV	NA-SNV	NA	NA	C>T
chr32:31499586:C>T	SNV	GP1899	chr32	31499586	WDFY3	CDS	XM_038582231.1	#ERROR!	39	C	T	NA-SNV	NA-SNV	NA-SNV	NA	NA	C>T
chr32:31499586:C>T	SNV	GP1899	chr32	31499586	WDFY3	CDS	XM_038582232.1	#ERROR!	39	C	T	NA-SNV	NA-SNV	NA-SNV	NA	NA	C>T
chr32:31499586:C>T	SNV	GP1899	chr32	31499586	WDFY3	CDS	XM_038582234.1	#ERROR!	39	C	T	NA-SNV	NA-SNV	NA-SNV	NA	NA	C>T
chr32:31499586:C>T	SNV	GP1899	chr32	31499586	WDFY3	CDS	XM_038582230.1	#ERROR!	39	C	T	NA-SNV	NA-SNV	NA-SNV	NA	NA	C>T
chr32:37307111:T>C	SNV	GP1899	chr32	37307111	FRAS1	CDS	XM_038582341.1	-	44	T	C	NA-SNV	NA-SNV	NA-SNV	NA	NA	T>C
chr33:1899290:T>A	SNV	GP1899	chr33	1899290	PROS1	CDS	XM_038582503.1	-	14	T	A	NA-SNV	NA-SNV	NA-SNV	NA	NA	T>A
chr35:16019876:C>T	SNV	GP1899	chr35	16019876	JARID2	CDS	XM_038584208.1	#ERROR!	7	C	T	NA-SNV	NA-SNV	NA-SNV	NA	NA	C>T
chr35:16019876:C>T	SNV	GP1899	chr35	16019876	JARID2	CDS	XM_038584209.1	#ERROR!	6	C	T	NA-SNV	NA-SNV	NA-SNV	NA	NA	C>T
chr35:16019876:C>T	SNV	GP1899	chr35	16019876	JARID2	CDS	XM_038584207.1	#ERROR!	8	C	T	NA-SNV	NA-SNV	NA-SNV	NA	NA	C>T
chr37:14262915:G>A	SNV	GP1899	chr37	14262915	NRP2	CDS	XM_038585498.1	#ERROR!	17	G	A	NA-SNV	NA-SNV	NA-SNV	NA	NA	C>T
chr37:14262915:G>A	SNV	GP1899	chr37	14262915	NRP2	CDS	XM_038585497.1	#ERROR!	17	G	A	NA-SNV	NA-SNV	NA-SNV	NA	NA	C>T
chr4:4825294:G>T	SNV	GP1899	chr4	4825294	B3GALNT2	CDS	XM_038533859.1	#ERROR!	3	G	T	NA-SNV	NA-SNV	NA-SNV	NA	NA	C>A
chr4:4825294:G>T	SNV	GP1899	chr4	4825294	B3GALNT2	CDS	XM_038533858.1	#ERROR!	3	G	T	NA-SNV	NA-SNV	NA-SNV	NA	NA	C>A
chr5:32771260:C>G	SNV	GP1899	chr5	32771260	TP53	CDS	NM_001389218.1	-	7	C	G	NA-SNV	NA-SNV	NA-SNV	NA	NA	C>G
chr6:496133:A>C	SNV	GP1899	chr6	496133	CHCHD2	CDS	XM_038538984.1	-	2	A	C	NA-SNV	NA-SNV	NA-SNV	NA	NA	T>G
chr6:21210688:G>A	SNV	GP1899	chr6	21210688	ZKSCAN2	CDS	XM_038540004.1	#ERROR!	6	G	A	NA-SNV	NA-SNV	NA-SNV	NA	NA	C>T
chr6:39575950:G>C	SNV	GP1899	chr6	39575950	NME3	CDS	XM_038538939.1	#ERROR!	2	G	C	NA-SNV	NA-SNV	NA-SNV	NA	NA	C>G
chr7:1785577:G>C	SNV	GP1899	chr7	1785577	IGFN1	CDS	XM_038541735.1	-	12	G	C	NA-SNV	NA-SNV	NA-SNV	NA	NA	C>G
chr7:1965549:G>A	SNV	GP1899	chr7	1965549	KIF21B	CDS	XM_038541924.1	#ERROR!	8	G	A	NA-SNV	NA-SNV	NA-SNV	NA	NA	C>T
chr7:1965549:G>A	SNV	GP1899	chr7	1965549	KIF21B	CDS	XM_038541922.1	#ERROR!	8	G	A	NA-SNV	NA-SNV	NA-SNV	NA	NA	C>T
chr7:1965549:G>A	SNV	GP1899	chr7	1965549	KIF21B	CDS	XM_038541923.1	#ERROR!	8	G	A	NA-SNV	NA-SNV	NA-SNV	NA	NA	C>T
chr7:12463210:T>G	SNV	GP1899	chr7	12463210	CENPF	CDS	XM_038542140.1	#ERROR!	13	T	G	NA-SNV	NA-SNV	NA-SNV	NA	NA	T>G
chr7:25489707:C>A	SNV	GP1899	chr7	25489707	SLC9C2	CDS	XM_038542493.1	#ERROR!	7	C	A	NA-SNV	NA-SNV	NA-SNV	NA	NA	C>A
chr7:25489707:C>A	SNV	GP1899	chr7	25489707	SLC9C2	CDS	XM_038542486.1	#ERROR!	8	C	A	NA-SNV	NA-SNV	NA-SNV	NA	NA	C>A
chr7:25489707:C>A	SNV	GP1899	chr7	25489707	SLC9C2	CDS	XM_038542485.1	#ERROR!	8	C	A	NA-SNV	NA-SNV	NA-SNV	NA	NA	C>A
chr7:25489707:C>A	SNV	GP1899	chr7	25489707	SLC9C2	CDS	XM_038542495.1	#ERROR!	8	C	A	NA-SNV	NA-SNV	NA-SNV	NA	NA	C>A
chr7:25489707:C>A	SNV	GP1899	chr7	25489707	SLC9C2	CDS	XM_038542494.1	#ERROR!	8	C	A	NA-SNV	NA-SNV	NA-SNV	NA	NA	C>A
chr7:25489707:C>A	SNV	GP1899	chr7	25489707	SLC9C2	CDS	XM_038542492.1	#ERROR!	8	C	A	NA-SNV	NA-SNV	NA-SNV	NA	NA	C>A
chr7:25489707:C>A	SNV	GP1899	chr7	25489707	SLC9C2	CDS	XM_038542488.1	#ERROR!	8	C	A	NA-SNV	NA-SNV	NA-SNV	NA	NA	C>A
chr7:25489707:C>A	SNV	GP1899	chr7	25489707	SLC9C2	CDS	XM_038542489.1	#ERROR!	8	C	A	NA-SNV	NA-SNV	NA-SNV	NA	NA	C>A
chr7:25489707:C>A	SNV	GP1899	chr7	25489707	SLC9C2	CDS	XM_038542491.1	#ERROR!	8	C	A	NA-SNV	NA-SNV	NA-SNV	NA	NA	C>A
chr7:25489707:C>A	SNV	GP1899	chr7	25489707	SLC9C2	CDS	XM_038542487.1	#ERROR!	8	C	A	NA-SNV	NA-SNV	NA-SNV	NA	NA	C>A
chr7:25489707:C>A	SNV	GP1899	chr7	25489707	SLC9C2	CDS	XM_038542490.1	#ERROR!	8	C	A	NA-SNV	NA-SNV	NA-SNV	NA	NA	C>A
chr7:25489707:C>A	SNV	GP1899	chr7	25489707	SLC9C2	CDS	XM_038542483.1	#ERROR!	8	C	A	NA-SNV	NA-SNV	NA-SNV	NA	NA	C>A
chr7:25489707:C>A	SNV	GP1899	chr7	25489707	SLC9C2	CDS	XM_038542484.1	#ERROR!	8	C	A	NA-SNV	NA-SNV	NA-SNV	NA	NA	C>A
chr7:41395781:G>A	SNV	GP1899	chr7	41395781	IQGAP3	CDS	XM_038543009.1	#ERROR!	29	G	A	NA-SNV	NA-SNV	NA-SNV	NA	NA	C>T
chr7:41395781:G>A	SNV	GP1899	chr7	41395781	IQGAP3	CDS	XM_038543010.1	#ERROR!	30	G	A	NA-SNV	NA-SNV	NA-SNV	NA	NA	C>T
chr7:41395781:G>A	SNV	GP1899	chr7	41395781	IQGAP3	CDS	XM_038543012.1	#ERROR!	28	G	A	NA-SNV	NA-SNV	NA-SNV	NA	NA	C>T
chr7:41395781:G>A	SNV	GP1899	chr7	41395781	IQGAP3	CDS	XM_038543006.1	#ERROR!	29	G	A	NA-SNV	NA-SNV	NA-SNV	NA	NA	C>T
chr7:41395781:G>A	SNV	GP1899	chr7	41395781	IQGAP3	CDS	XM_038543007.1	#ERROR!	29	G	A	NA-SNV	NA-SNV	NA-SNV	NA	NA	C>T
chr7:41395781:G>A	SNV	GP1899	chr7	41395781	IQGAP3	CDS	XM_038543008.1	#ERROR!	29	G	A	NA-SNV	NA-SNV	NA-SNV	NA	NA	C>T
chr7:44244591:G>T	SNV	GP1899	chr7	44244591	SKOR2	CDS	XM_038541785.1	#ERROR!	1	G	T	NA-SNV	NA-SNV	NA-SNV	NA	NA	C>A
chr7:69327922:G>T	SNV	GP1899	chr7	69327922	METTL4	CDS	XM_038543709.1	-	2	G	T	NA-SNV	NA-SNV	NA-SNV	NA	NA	C>A
chr7:69327922:G>T	SNV	GP1899	chr7	69327922	METTL4	CDS	XM_038543710.1	-	3	G	T	NA-SNV	NA-SNV	NA-SNV	NA	NA	C>A
chr7:69327922:G>T	SNV	GP1899	chr7	69327922	METTL4	CDS	XM_038543708.1	-	2	G	T	NA-SNV	NA-SNV	NA-SNV	NA	NA	C>A
chr7:69327922:G>T	SNV	GP1899	chr7	69327922	METTL4	CDS	XM_038543707.1	-	2	G	T	NA-SNV	NA-SNV	NA-SNV	NA	NA	C>A
chr7:69327922:G>T	SNV	GP1899	chr7	69327922	METTL4	CDS	XM_038543711.1	-	2	G	T	NA-SNV	NA-SNV	NA-SNV	NA	NA	C>A
chr7:77704550:C>T	SNV	GP1899	chr7	77704550	IMPA2	CDS	XM_038543903.1	#ERROR!	1	C	T	NA-SNV	NA-SNV	NA-SNV	NA	NA	C>T
chr8:15389916:G>A	SNV	GP1899	chr8	15389916	PAX9	CDS	XM_038544541.1	#ERROR!	3	G	A	NA-SNV	NA-SNV	NA-SNV	NA	NA	C>T
chr8:15389916:G>A	SNV	GP1899	chr8	15389916	PAX9	CDS	XM_038544543.1	#ERROR!	3	G	A	NA-SNV	NA-SNV	NA-SNV	NA	NA	C>T
chr8:15389916:G>A	SNV	GP1899	chr8	15389916	PAX9	CDS	XM_038544540.1	#ERROR!	3	G	A	NA-SNV	NA-SNV	NA-SNV	NA	NA	C>T
chr8:15389916:G>A	SNV	GP1899	chr8	15389916	PAX9	CDS	XM_038544542.1	#ERROR!	3	G	A	NA-SNV	NA-SNV	NA-SNV	NA	NA	C>T
chr8:74147861:A>G	SNV	GP1899	chr8	74147861	LOC119876534	CDS	id-LOC119876534	-	2	A	G	NA-SNV	NA-SNV	NA-SNV	NA	NA	T>C
chr9:23397020:A>G	SNV	GP1899	chr9	23397020	CWC25	CDS	XM_038547465.1	#ERROR!	10	A	G	NA-SNV	NA-SNV	NA-SNV	NA	NA	T>C
chr9:40977709:C>A	SNV	GP1899	chr9	40977709	SUZ12	CDS	XM_038548185.1	-	10	C	A	NA-SNV	NA-SNV	NA-SNV	NA	NA	C>A
chr9:40977709:C>A	SNV	GP1899	chr9	40977709	SUZ12	CDS	XM_038548184.1	-	10	C	A	NA-SNV	NA-SNV	NA-SNV	NA	NA	C>A
chr9:40977709:C>A	SNV	GP1899	chr9	40977709	SUZ12	CDS	XM_038548186.1	-	9	C	A	NA-SNV	NA-SNV	NA-SNV	NA	NA	C>A
chr9:40977709:C>A	SNV	GP1899	chr9	40977709	SUZ12	CDS	XM_038548181.1	-	10	C	A	NA-SNV	NA-SNV	NA-SNV	NA	NA	C>A
chr9:40977709:C>A	SNV	GP1899	chr9	40977709	SUZ12	CDS	XM_038548182.1	-	9	C	A	NA-SNV	NA-SNV	NA-SNV	NA	NA	C>A
chr9:40977709:C>A	SNV	GP1899	chr9	40977709	SUZ12	CDS	XM_038548183.1	-	11	C	A	NA-SNV	NA-SNV	NA-SNV	NA	NA	C>A
chrX:22172434:T>A	SNV	GP1899	chrX	22172434	LOC119868184	CDS	XM_038586476.1	-	1	T	A	NA-SNV	NA-SNV	NA-SNV	NA	NA	T>A
chrX:31279465:A>T	SNV	GP1899	chrX	31279465	CFAP47	CDS	XM_038587159.1	#ERROR!	33	A	T	NA-SNV	NA-SNV	NA-SNV	NA	NA	T>A
chrX:31279465:A>T	SNV	GP1899	chrX	31279465	CFAP47	CDS	XM_038587160.1	#ERROR!	33	A	T	NA-SNV	NA-SNV	NA-SNV	NA	NA	T>A
chrX:31279465:A>T	SNV	GP1899	chrX	31279465	CFAP47	CDS	XM_038587158.1	#ERROR!	33	A	T	NA-SNV	NA-SNV	NA-SNV	NA	NA	T>A
chrX:32395111:T>G	SNV	GP1899	chrX	32395111	FTHL18	CDS	XM_038588783.1	#ERROR!	1	T	G	NA-SNV	NA-SNV	NA-SNV	NA	NA	T>G
chrX:36087988:A>G	SNV	GP1899	chrX	36087988	CASK	CDS	XM_038587213.1	-	26	A	G	NA-SNV	NA-SNV	NA-SNV	NA	NA	T>C
chrX:36087988:A>G	SNV	GP1899	chrX	36087988	CASK	CDS	XM_038587218.1	-	25	A	G	NA-SNV	NA-SNV	NA-SNV	NA	NA	T>C
chrX:36087988:A>G	SNV	GP1899	chrX	36087988	CASK	CDS	XM_038587219.1	-	24	A	G	NA-SNV	NA-SNV	NA-SNV	NA	NA	T>C
chrX:36087988:A>G	SNV	GP1899	chrX	36087988	CASK	CDS	XM_038587214.1	-	25	A	G	NA-SNV	NA-SNV	NA-SNV	NA	NA	T>C
chrX:36087988:A>G	SNV	GP1899	chrX	36087988	CASK	CDS	XM_038587221.1	-	23	A	G	NA-SNV	NA-SNV	NA-SNV	NA	NA	T>C
chrX:36087988:A>G	SNV	GP1899	chrX	36087988	CASK	CDS	XM_038587211.1	-	26	A	G	NA-SNV	NA-SNV	NA-SNV	NA	NA	T>C
chrX:36087988:A>G	SNV	GP1899	chrX	36087988	CASK	CDS	XM_038587212.1	-	25	A	G	NA-SNV	NA-SNV	NA-SNV	NA	NA	T>C
chrX:36087988:A>G	SNV	GP1899	chrX	36087988	CASK	CDS	XM_038587209.1	-	26	A	G	NA-SNV	NA-SNV	NA-SNV	NA	NA	T>C
chrX:36087988:A>G	SNV	GP1899	chrX	36087988	CASK	CDS	XM_038587215.1	-	25	A	G	NA-SNV	NA-SNV	NA-SNV	NA	NA	T>C
chrX:36087988:A>G	SNV	GP1899	chrX	36087988	CASK	CDS	XM_038587216.1	-	25	A	G	NA-SNV	NA-SNV	NA-SNV	NA	NA	T>C
chrX:36087988:A>G	SNV	GP1899	chrX	36087988	CASK	CDS	XM_038587220.1	-	24	A	G	NA-SNV	NA-SNV	NA-SNV	NA	NA	T>C
chrX:36087988:A>G	SNV	GP1899	chrX	36087988	CASK	CDS	XM_038587210.1	-	26	A	G	NA-SNV	NA-SNV	NA-SNV	NA	NA	T>C
chrX:42457074:C>T	SNV	GP1899	chrX	42457074	LOC119878063	CDS	XM_038587422.1	-	7	C	T	NA-SNV	NA-SNV	NA-SNV	NA	NA	C>T
chrX:42457074:C>T	SNV	GP1899	chrX	42457074	LOC119878063	CDS	XM_038587421.1	-	7	C	T	NA-SNV	NA-SNV	NA-SNV	NA	NA	C>T
chrX:48453113:T>G	SNV	GP1899	chrX	48453113	LOC119878027	CDS	XM_038586515.1	-	1	T	G	NA-SNV	NA-SNV	NA-SNV	NA	NA	T>G
chrX:50689182:T>G	SNV	GP1899	chrX	50689182	ZC3H12B	CDS	XM_038587575.1	#ERROR!	6	T	G	NA-SNV	NA-SNV	NA-SNV	NA	NA	T>G
chrX:50689182:T>G	SNV	GP1899	chrX	50689182	ZC3H12B	CDS	XM_038587576.1	#ERROR!	6	T	G	NA-SNV	NA-SNV	NA-SNV	NA	NA	T>G
chrX:60148451:C>G	SNV	GP1899	chrX	60148451	ATRX	CDS	XM_038587758.1	-	3	C	G	NA-SNV	NA-SNV	NA-SNV	NA	NA	C>G
chrX:60148451:C>G	SNV	GP1899	chrX	60148451	ATRX	CDS	XM_038587759.1	-	4	C	G	NA-SNV	NA-SNV	NA-SNV	NA	NA	C>G
chrX:60148451:C>G	SNV	GP1899	chrX	60148451	ATRX	CDS	XM_038587756.1	-	4	C	G	NA-SNV	NA-SNV	NA-SNV	NA	NA	C>G
chrX:60148451:C>G	SNV	GP1899	chrX	60148451	ATRX	CDS	XM_038587757.1	-	4	C	G	NA-SNV	NA-SNV	NA-SNV	NA	NA	C>G
chrX:60148451:C>G	SNV	GP1899	chrX	60148451	ATRX	CDS	XM_038587760.1	-	4	C	G	NA-SNV	NA-SNV	NA-SNV	NA	NA	C>G
chrX:82333247:T>C	SNV	GP1899	chrX	82333247	COL4A6	CDS	XM_038588046.1	-	22	T	C	NA-SNV	NA-SNV	NA-SNV	NA	NA	T>C
chrX:82333247:T>C	SNV	GP1899	chrX	82333247	COL4A6	CDS	XM_038588049.1	-	21	T	C	NA-SNV	NA-SNV	NA-SNV	NA	NA	T>C
chrX:82333247:T>C	SNV	GP1899	chrX	82333247	COL4A6	CDS	XM_038588048.1	-	22	T	C	NA-SNV	NA-SNV	NA-SNV	NA	NA	T>C
chrX:82333247:T>C	SNV	GP1899	chrX	82333247	COL4A6	CDS	XM_038588047.1	-	21	T	C	NA-SNV	NA-SNV	NA-SNV	NA	NA	T>C
chrX:110885528:C>T	SNV	GP1899	chrX	110885528	CXHXorf66	CDS	XM_038588451.1	-	2	C	T	NA-SNV	NA-SNV	NA-SNV	NA	NA	C>T
chr13:29859336:G>C	SNV	GR2023	chr13	29859336	TG	CDS	NM_001048104.1	#ERROR!	8	G	C	NA-SNV	NA-SNV	NA-SNV	NA	NA	C>G
chr13:48224039:G>T	SNV	GR2023	chr13	48224039	KDR	CDS	NM_001048024.1	-	17	G	T	NA-SNV	NA-SNV	NA-SNV	NA	NA	C>A
chr15:40212069:G>A	SNV	GR2023	chr15	40212069	ANO4	CDS	XM_038558800.1	#ERROR!	2	G	A	NA-SNV	NA-SNV	NA-SNV	NA	NA	C>T
chr15:40212069:G>A	SNV	GR2023	chr15	40212069	ANO4	CDS	XM_038558799.1	#ERROR!	2	G	A	NA-SNV	NA-SNV	NA-SNV	NA	NA	C>T
chr15:52602436:C>A	SNV	GR2023	chr15	52602436	FGA	CDS	XM_038559074.1	-	5	C	A	NA-SNV	NA-SNV	NA-SNV	NA	NA	C>A
chr16:221163:C>T	SNV	GR2023	chr16	221163	IGFBP1	CDS	XM_038559250.1	#ERROR!	1	C	T	NA-SNV	NA-SNV	NA-SNV	NA	NA	C>T
chr16:222397:G>A	SNV	GR2023	chr16	222397	IGFBP1	CDS	XM_038559250.1	#ERROR!	2	G	A	NA-SNV	NA-SNV	NA-SNV	NA	NA	C>T
chr16:51644667:A>T	SNV	GR2023	chr16	51644667	LOC119869158	CDS	XM_038560468.1	-	6	A	T	NA-SNV	NA-SNV	NA-SNV	NA	NA	T>A
chr16:51644667:A>T	SNV	GR2023	chr16	51644667	LOC119869158	CDS	XM_038560469.1	-	7	A	T	NA-SNV	NA-SNV	NA-SNV	NA	NA	T>A
chr16:51644721:C>A	SNV	GR2023	chr16	51644721	LOC119869158	CDS	XM_038560468.1	-	6	C	A	NA-SNV	NA-SNV	NA-SNV	NA	NA	C>A
chr16:51644721:C>A	SNV	GR2023	chr16	51644721	LOC119869158	CDS	XM_038560469.1	-	7	C	A	NA-SNV	NA-SNV	NA-SNV	NA	NA	C>A
chr17:51653111:C>T	SNV	GR2023	chr17	51653111	DYSF	CDS	XM_038561780.1	-	20	C	T	NA-SNV	NA-SNV	NA-SNV	NA	NA	C>T
chr17:59452192:C>A	SNV	GR2023	chr17	59452192	HJV	CDS	XM_038560618.1	-	4	C	A	NA-SNV	NA-SNV	NA-SNV	NA	NA	C>A
chr18:41437975:G>A	SNV	GR2023	chr18	41437975	OR4C59	CDS	NM_001388633.1	-	1	G	A	NA-SNV	NA-SNV	NA-SNV	NA	NA	C>T
chr2:35306242:C>T	SNV	GR2023	chr2	35306242	LOC106557817	CDS	XM_038530377.1	#ERROR!	1	C	T	NA-SNV	NA-SNV	NA-SNV	NA	NA	C>T
chr20:50212434:T>A	SNV	GR2023	chr20	50212434	ACP5	CDS	NM_001284443.1	#ERROR!	3	T	A	NA-SNV	NA-SNV	NA-SNV	NA	NA	T>A
chr26:7389213:G>A	SNV	GR2023	chr26	7389213	LRRC43	CDS	XM_038574943.1	-	5	G	A	NA-SNV	NA-SNV	NA-SNV	NA	NA	C>T
chr26:7389213:G>A	SNV	GR2023	chr26	7389213	LRRC43	CDS	XM_038574944.1	-	5	G	A	NA-SNV	NA-SNV	NA-SNV	NA	NA	C>T
chr26:7389213:G>A	SNV	GR2023	chr26	7389213	LRRC43	CDS	XM_038574942.1	-	5	G	A	NA-SNV	NA-SNV	NA-SNV	NA	NA	C>T
chr26:7389213:G>A	SNV	GR2023	chr26	7389213	LRRC43	CDS	XM_038574941.1	-	5	G	A	NA-SNV	NA-SNV	NA-SNV	NA	NA	C>T
chr28:806515:A>G	SNV	GR2023	chr28	806515	WDFY4	CDS	XM_038578031.1	#ERROR!	2	A	G	NA-SNV	NA-SNV	NA-SNV	NA	NA	T>C
chr28:806515:A>G	SNV	GR2023	chr28	806515	WDFY4	CDS	XM_038578029.1	#ERROR!	6	A	G	NA-SNV	NA-SNV	NA-SNV	NA	NA	T>C
chr28:806515:A>G	SNV	GR2023	chr28	806515	WDFY4	CDS	XM_038578026.1	#ERROR!	12	A	G	NA-SNV	NA-SNV	NA-SNV	NA	NA	T>C
chr28:806515:A>G	SNV	GR2023	chr28	806515	WDFY4	CDS	XM_038578025.1	#ERROR!	12	A	G	NA-SNV	NA-SNV	NA-SNV	NA	NA	T>C
chr28:806515:A>G	SNV	GR2023	chr28	806515	WDFY4	CDS	XM_038578027.1	#ERROR!	12	A	G	NA-SNV	NA-SNV	NA-SNV	NA	NA	T>C
chr28:806515:A>G	SNV	GR2023	chr28	806515	WDFY4	CDS	XM_038578028.1	#ERROR!	12	A	G	NA-SNV	NA-SNV	NA-SNV	NA	NA	T>C
chr28:806515:A>G	SNV	GR2023	chr28	806515	WDFY4	CDS	XM_038578030.1	#ERROR!	12	A	G	NA-SNV	NA-SNV	NA-SNV	NA	NA	T>C
chr3:27342802:T>G	SNV	GR2023	chr3	27342802	CMYA5	CDS	XM_038532132.1	-	2	T	G	NA-SNV	NA-SNV	NA-SNV	NA	NA	T>G
chr30:234050:C>T	SNV	GR2023	chr30	234050	OR4K2	CDS	NM_001388941.1	#ERROR!	1	C	T	NA-SNV	NA-SNV	NA-SNV	NA	NA	C>T
chr30:21621934:T>C	SNV	GR2023	chr30	21621934	RFX7	CDS	XM_038580492.1	-	10	T	C	NA-SNV	NA-SNV	NA-SNV	NA	NA	T>C
chr30:21621934:T>C	SNV	GR2023	chr30	21621934	RFX7	CDS	XM_038580490.1	-	10	T	C	NA-SNV	NA-SNV	NA-SNV	NA	NA	T>C
chr30:21621934:T>C	SNV	GR2023	chr30	21621934	RFX7	CDS	XM_038580491.1	-	10	T	C	NA-SNV	NA-SNV	NA-SNV	NA	NA	T>C
chr5:56646075:C>T	SNV	GR2023	chr5	56646075	SAMD11	CDS	XM_038537523.1	#ERROR!	9	C	T	NA-SNV	NA-SNV	NA-SNV	NA	NA	C>T
chr5:56646075:C>T	SNV	GR2023	chr5	56646075	SAMD11	CDS	XM_038537524.1	#ERROR!	8	C	T	NA-SNV	NA-SNV	NA-SNV	NA	NA	C>T
chr5:56646075:C>T	SNV	GR2023	chr5	56646075	SAMD11	CDS	XM_038537525.1	#ERROR!	9	C	T	NA-SNV	NA-SNV	NA-SNV	NA	NA	C>T
chr5:56646075:C>T	SNV	GR2023	chr5	56646075	SAMD11	CDS	XM_038537529.1	#ERROR!	9	C	T	NA-SNV	NA-SNV	NA-SNV	NA	NA	C>T
chr5:56646075:C>T	SNV	GR2023	chr5	56646075	SAMD11	CDS	XM_038537528.1	#ERROR!	9	C	T	NA-SNV	NA-SNV	NA-SNV	NA	NA	C>T
chr5:56646075:C>T	SNV	GR2023	chr5	56646075	SAMD11	CDS	XM_038537527.1	#ERROR!	11	C	T	NA-SNV	NA-SNV	NA-SNV	NA	NA	C>T
chr5:56646075:C>T	SNV	GR2023	chr5	56646075	SAMD11	CDS	XM_038537526.1	#ERROR!	13	C	T	NA-SNV	NA-SNV	NA-SNV	NA	NA	C>T
chr6:62299203:T>C	SNV	GR2023	chr6	62299203	ODF2L	CDS	XM_038541477.1	#ERROR!	17	T	C	NA-SNV	NA-SNV	NA-SNV	NA	NA	T>C
chr6:62299203:T>C	SNV	GR2023	chr6	62299203	ODF2L	CDS	XM_038541483.1	#ERROR!	15	T	C	NA-SNV	NA-SNV	NA-SNV	NA	NA	T>C
chr6:62299203:T>C	SNV	GR2023	chr6	62299203	ODF2L	CDS	XM_038541482.1	#ERROR!	16	T	C	NA-SNV	NA-SNV	NA-SNV	NA	NA	T>C
chr6:62299203:T>C	SNV	GR2023	chr6	62299203	ODF2L	CDS	XM_038541476.1	#ERROR!	17	T	C	NA-SNV	NA-SNV	NA-SNV	NA	NA	T>C
chr6:62299203:T>C	SNV	GR2023	chr6	62299203	ODF2L	CDS	XM_038541481.1	#ERROR!	16	T	C	NA-SNV	NA-SNV	NA-SNV	NA	NA	T>C
chr6:62299203:T>C	SNV	GR2023	chr6	62299203	ODF2L	CDS	XM_038541484.1	#ERROR!	14	T	C	NA-SNV	NA-SNV	NA-SNV	NA	NA	T>C
chr6:62299203:T>C	SNV	GR2023	chr6	62299203	ODF2L	CDS	XM_038541480.1	#ERROR!	18	T	C	NA-SNV	NA-SNV	NA-SNV	NA	NA	T>C
chr6:62299203:T>C	SNV	GR2023	chr6	62299203	ODF2L	CDS	XM_038541479.1	#ERROR!	18	T	C	NA-SNV	NA-SNV	NA-SNV	NA	NA	T>C
chr6:62299203:T>C	SNV	GR2023	chr6	62299203	ODF2L	CDS	XM_038541478.1	#ERROR!	18	T	C	NA-SNV	NA-SNV	NA-SNV	NA	NA	T>C
chr9:20918427:G>A	SNV	GR2023	chr9	20918427	JUP	CDS	NM_001286943.1	#ERROR!	3	G	A	NA-SNV	NA-SNV	NA-SNV	NA	NA	C>T
chr1:94975081:T>G	SNV	GD2044	chr1	94975081	LOC100687983	CDS	XM_038525510.1	#ERROR!	4	T	G	NA-SNV	NA-SNV	NA-SNV	NA	NA	T>G
chr1:117694005:G>T	SNV	GD2044	chr1	117694005	LOC100684931	CDS	XM_038529260.1	#ERROR!	8	G	T	NA-SNV	NA-SNV	NA-SNV	NA	NA	C>A
chr1:117694005:G>T	SNV	GD2044	chr1	117694005	LOC100684931	CDS	XM_038529258.1	#ERROR!	7	G	T	NA-SNV	NA-SNV	NA-SNV	NA	NA	C>A
chr1:117694005:G>T	SNV	GD2044	chr1	117694005	LOC100684931	CDS	XM_038529255.1	#ERROR!	7	G	T	NA-SNV	NA-SNV	NA-SNV	NA	NA	C>A
chr1:117694005:G>T	SNV	GD2044	chr1	117694005	LOC100684931	CDS	XM_038529257.1	#ERROR!	7	G	T	NA-SNV	NA-SNV	NA-SNV	NA	NA	C>A
chr1:117694005:G>T	SNV	GD2044	chr1	117694005	LOC100684931	CDS	XM_038529256.1	#ERROR!	7	G	T	NA-SNV	NA-SNV	NA-SNV	NA	NA	C>A
chr1:117694005:G>T	SNV	GD2044	chr1	117694005	LOC100684931	CDS	XM_038529261.1	#ERROR!	7	G	T	NA-SNV	NA-SNV	NA-SNV	NA	NA	C>A
chr1:117694005:G>T	SNV	GD2044	chr1	117694005	LOC100684931	CDS	XM_038529259.1	#ERROR!	7	G	T	NA-SNV	NA-SNV	NA-SNV	NA	NA	C>A
chr11:69080135:G>A	SNV	GD2044	chr11	69080135	WHRN	CDS	XM_038553209.1	-	3	G	A	NA-SNV	NA-SNV	NA-SNV	NA	NA	C>T
chr11:69080135:G>A	SNV	GD2044	chr11	69080135	WHRN	CDS	XM_038553210.1	-	3	G	A	NA-SNV	NA-SNV	NA-SNV	NA	NA	C>T
chr11:69080135:G>A	SNV	GD2044	chr11	69080135	WHRN	CDS	XM_038553211.1	-	3	G	A	NA-SNV	NA-SNV	NA-SNV	NA	NA	C>T
chr11:69080135:G>A	SNV	GD2044	chr11	69080135	WHRN	CDS	XM_038553212.1	-	3	G	A	NA-SNV	NA-SNV	NA-SNV	NA	NA	C>T
chr12:1419073:G>A	SNV	GD2044	chr12	1419073	HSP70	CDS	NM_001003067.2	#ERROR!	1	G	A	NA-SNV	NA-SNV	NA-SNV	NA	NA	C>T
chr12:5602858:C>G	SNV	GD2044	chr12	5602858	PNPLA1	CDS	NM_001290109.1	#ERROR!	9	C	G	NA-SNV	NA-SNV	NA-SNV	NA	NA	C>G
chr14:1962916:A>G	SNV	GD2044	chr14	1962916	OR2T20	CDS	XM_038556362.1	#ERROR!	1	A	G	NA-SNV	NA-SNV	NA-SNV	NA	NA	T>C
chr14:2202748:A>C	SNV	GD2044	chr14	2202748	OR2T2	CDS	XM_038557533.1	-	1	A	C	NA-SNV	NA-SNV	NA-SNV	NA	NA	T>G
chr18:334436:C>T	SNV	GD2044	chr18	334436	ABCA13	CDS	XM_038562528.1	#ERROR!	10	C	T	NA-SNV	NA-SNV	NA-SNV	NA	NA	C>T
chr18:38493682:T>C	SNV	GD2044	chr18	38493682	OR5B31	CDS	NM_001389181.1	#ERROR!	1	T	C	NA-SNV	NA-SNV	NA-SNV	NA	NA	T>C
chr18:45934599:C>T	SNV	GD2044	chr18	45934599	MUC5AC	CDS	XM_038563538.1	#ERROR!	31	C	T	NA-SNV	NA-SNV	NA-SNV	NA	NA	C>T
chr18:45934668:A>C	SNV	GD2044	chr18	45934668	MUC5AC	CDS	XM_038563538.1	#ERROR!	31	A	C	NA-SNV	NA-SNV	NA-SNV	NA	NA	T>G
chr2:76042980:G>A	SNV	GD2044	chr2	76042980	C1QB	CDS	XM_038531660.1	-	3	G	A	NA-SNV	NA-SNV	NA-SNV	NA	NA	C>T
chr20:54151968:C>T	SNV	GD2044	chr20	54151968	KHSRP	CDS	XM_038567552.1	#ERROR!	14	C	T	NA-SNV	NA-SNV	NA-SNV	NA	NA	C>T
chr20:54151968:C>T	SNV	GD2044	chr20	54151968	KHSRP	CDS	XM_038567551.1	#ERROR!	14	C	T	NA-SNV	NA-SNV	NA-SNV	NA	NA	C>T
chr20:54151968:C>T	SNV	GD2044	chr20	54151968	KHSRP	CDS	XM_038567554.1	#ERROR!	15	C	T	NA-SNV	NA-SNV	NA-SNV	NA	NA	C>T
chr20:54151968:C>T	SNV	GD2044	chr20	54151968	KHSRP	CDS	XM_038567553.1	#ERROR!	15	C	T	NA-SNV	NA-SNV	NA-SNV	NA	NA	C>T
chr21:1365692:T>G	SNV	GD2044	chr21	1365692	LOC119864939	CDS	XM_038568217.1	#ERROR!	2	T	G	NA-SNV	NA-SNV	NA-SNV	NA	NA	T>G
chr27:6282696:G>A	SNV	GD2044	chr27	6282696	KCNA5	CDS	NM_001006645.2	#ERROR!	1	G	A	NA-SNV	NA-SNV	NA-SNV	NA	NA	C>T
chr28:32632622:G>A	SNV	GD2044	chr28	32632622	DMBT1	CDS	XM_038579001.1	#ERROR!	74	G	A	NA-SNV	NA-SNV	NA-SNV	NA	NA	C>T
chr5:32770030:A>G	SNV	GD2044	chr5	32770030	TP53	CDS	NM_001389218.1	-	10	A	G	NA-SNV	NA-SNV	NA-SNV	NA	NA	T>C
chr6:36689085:G>A	SNV	GD2044	chr6	36689085	C6H16orf89	CDS	XM_038540466.1	#ERROR!	5	G	A	NA-SNV	NA-SNV	NA-SNV	NA	NA	C>T
chr6:36689085:G>A	SNV	GD2044	chr6	36689085	C6H16orf89	CDS	XM_038540467.1	#ERROR!	5	G	A	NA-SNV	NA-SNV	NA-SNV	NA	NA	C>T
chr6:72430029:C>T	SNV	GD2044	chr6	72430029	LRRC53	CDS	XM_038541705.1	#ERROR!	8	C	T	NA-SNV	NA-SNV	NA-SNV	NA	NA	C>T
chr7:5931776:C>T	SNV	GD2044	chr7	5931776	C7H1orf116	CDS	XM_038541997.1	-	2	C	T	NA-SNV	NA-SNV	NA-SNV	NA	NA	C>T
chr9:33156646:A>C	SNV	GD2044	chr9	33156646	LOC119876650	CDS	XM_038547918.1	-	26	A	C	NA-SNV	NA-SNV	NA-SNV	NA	NA	T>G
chr9:33156646:A>C	SNV	GD2044	chr9	33156646	LOC119876650	CDS	XM_038547923.1	-	26	A	C	NA-SNV	NA-SNV	NA-SNV	NA	NA	T>G
chr9:33156646:A>C	SNV	GD2044	chr9	33156646	LOC119876650	CDS	XM_038547921.1	-	26	A	C	NA-SNV	NA-SNV	NA-SNV	NA	NA	T>G
chr9:33156646:A>C	SNV	GD2044	chr9	33156646	LOC119876650	CDS	XM_038547925.1	-	26	A	C	NA-SNV	NA-SNV	NA-SNV	NA	NA	T>G
chr9:33156646:A>C	SNV	GD2044	chr9	33156646	LOC119876650	CDS	XM_038547926.1	-	24	A	C	NA-SNV	NA-SNV	NA-SNV	NA	NA	T>G
chr9:33156646:A>C	SNV	GD2044	chr9	33156646	LOC119876650	CDS	XM_038547913.1	-	26	A	C	NA-SNV	NA-SNV	NA-SNV	NA	NA	T>G
chr9:33156646:A>C	SNV	GD2044	chr9	33156646	LOC119876650	CDS	XM_038547914.1	-	26	A	C	NA-SNV	NA-SNV	NA-SNV	NA	NA	T>G
chr9:33156646:A>C	SNV	GD2044	chr9	33156646	LOC119876650	CDS	XM_038547912.1	-	26	A	C	NA-SNV	NA-SNV	NA-SNV	NA	NA	T>G
chr9:33156646:A>C	SNV	GD2044	chr9	33156646	LOC119876650	CDS	XM_038547919.1	-	26	A	C	NA-SNV	NA-SNV	NA-SNV	NA	NA	T>G
chr9:33156646:A>C	SNV	GD2044	chr9	33156646	LOC119876650	CDS	XM_038547920.1	-	26	A	C	NA-SNV	NA-SNV	NA-SNV	NA	NA	T>G
chr9:33156646:A>C	SNV	GD2044	chr9	33156646	LOC119876650	CDS	XM_038547922.1	-	26	A	C	NA-SNV	NA-SNV	NA-SNV	NA	NA	T>G
chr9:33156646:A>C	SNV	GD2044	chr9	33156646	LOC119876650	CDS	XM_038547915.1	-	26	A	C	NA-SNV	NA-SNV	NA-SNV	NA	NA	T>G
chr9:33156646:A>C	SNV	GD2044	chr9	33156646	LOC119876650	CDS	XM_038547916.1	-	26	A	C	NA-SNV	NA-SNV	NA-SNV	NA	NA	T>G
chr9:33156646:A>C	SNV	GD2044	chr9	33156646	LOC119876650	CDS	XM_038547924.1	-	26	A	C	NA-SNV	NA-SNV	NA-SNV	NA	NA	T>G
chr9:33156646:A>C	SNV	GD2044	chr9	33156646	LOC119876650	CDS	XM_038547917.1	-	25	A	C	NA-SNV	NA-SNV	NA-SNV	NA	NA	T>G
chrX:102477255:A>C	SNV	GD2044	chrX	102477255	LOC611589	CDS	XM_038588838.1	-	16	A	C	NA-SNV	NA-SNV	NA-SNV	NA	NA	T>G
chr14:60378669:CT>C	indel	Ro1759	chr14	60378669	CADPS2	CDS	XM_038557494.1	-	10	CT	C	DEL_1bp	DEL	1bp	NA	NA	NA-indel
chr14:60378669:CT>C	indel	Ro1759	chr14	60378669	CADPS2	CDS	XM_038557496.1	-	10	CT	C	DEL_1bp	DEL	1bp	NA	NA	NA-indel
chr14:60378669:CT>C	indel	Ro1759	chr14	60378669	CADPS2	CDS	XM_038557501.1	-	10	CT	C	DEL_1bp	DEL	1bp	NA	NA	NA-indel
chr14:60378669:CT>C	indel	Ro1759	chr14	60378669	CADPS2	CDS	XM_038557509.1	-	10	CT	C	DEL_1bp	DEL	1bp	NA	NA	NA-indel
chr14:60378669:CT>C	indel	Ro1759	chr14	60378669	CADPS2	CDS	XM_038557511.1	-	10	CT	C	DEL_1bp	DEL	1bp	NA	NA	NA-indel
chr14:60378669:CT>C	indel	Ro1759	chr14	60378669	CADPS2	CDS	XM_038557497.1	-	10	CT	C	DEL_1bp	DEL	1bp	NA	NA	NA-indel
chr14:60378669:CT>C	indel	Ro1759	chr14	60378669	CADPS2	CDS	XM_038557499.1	-	10	CT	C	DEL_1bp	DEL	1bp	NA	NA	NA-indel
chr14:60378669:CT>C	indel	Ro1759	chr14	60378669	CADPS2	CDS	XM_038557508.1	-	10	CT	C	DEL_1bp	DEL	1bp	NA	NA	NA-indel
chr14:60378669:CT>C	indel	Ro1759	chr14	60378669	CADPS2	CDS	XM_038557510.1	-	10	CT	C	DEL_1bp	DEL	1bp	NA	NA	NA-indel
chr14:60378669:CT>C	indel	Ro1759	chr14	60378669	CADPS2	CDS	XM_038557506.1	-	10	CT	C	DEL_1bp	DEL	1bp	NA	NA	NA-indel
chr14:60378669:CT>C	indel	Ro1759	chr14	60378669	CADPS2	CDS	XM_038557507.1	-	10	CT	C	DEL_1bp	DEL	1bp	NA	NA	NA-indel
chr14:60378669:CT>C	indel	Ro1759	chr14	60378669	CADPS2	CDS	XM_038557498.1	-	10	CT	C	DEL_1bp	DEL	1bp	NA	NA	NA-indel
chr14:60378669:CT>C	indel	Ro1759	chr14	60378669	CADPS2	CDS	XM_038557489.1	-	10	CT	C	DEL_1bp	DEL	1bp	NA	NA	NA-indel
chr14:60378669:CT>C	indel	Ro1759	chr14	60378669	CADPS2	CDS	XM_038557502.1	-	10	CT	C	DEL_1bp	DEL	1bp	NA	NA	NA-indel
chr14:60378669:CT>C	indel	Ro1759	chr14	60378669	CADPS2	CDS	XM_038557505.1	-	10	CT	C	DEL_1bp	DEL	1bp	NA	NA	NA-indel
chr14:60378669:CT>C	indel	Ro1759	chr14	60378669	CADPS2	CDS	XM_038557490.1	-	10	CT	C	DEL_1bp	DEL	1bp	NA	NA	NA-indel
chr14:60378669:CT>C	indel	Ro1759	chr14	60378669	CADPS2	CDS	XM_038557503.1	-	10	CT	C	DEL_1bp	DEL	1bp	NA	NA	NA-indel
chr14:60378669:CT>C	indel	Ro1759	chr14	60378669	CADPS2	CDS	XM_038557492.1	-	10	CT	C	DEL_1bp	DEL	1bp	NA	NA	NA-indel
chr14:60378669:CT>C	indel	Ro1759	chr14	60378669	CADPS2	CDS	XM_038557493.1	-	10	CT	C	DEL_1bp	DEL	1bp	NA	NA	NA-indel
chr14:60378669:CT>C	indel	Ro1759	chr14	60378669	CADPS2	CDS	XM_038557500.1	-	10	CT	C	DEL_1bp	DEL	1bp	NA	NA	NA-indel
chr14:60378669:CT>C	indel	Ro1759	chr14	60378669	CADPS2	CDS	XM_038557488.1	-	10	CT	C	DEL_1bp	DEL	1bp	NA	NA	NA-indel
chr14:60378669:CT>C	indel	Ro1759	chr14	60378669	CADPS2	CDS	XM_038557495.1	-	10	CT	C	DEL_1bp	DEL	1bp	NA	NA	NA-indel
chr14:60378669:CT>C	indel	Ro1759	chr14	60378669	CADPS2	CDS	XM_038557491.1	-	10	CT	C	DEL_1bp	DEL	1bp	NA	NA	NA-indel
chr14:60378669:CT>C	indel	Ro1759	chr14	60378669	CADPS2	CDS	XM_038557504.1	-	10	CT	C	DEL_1bp	DEL	1bp	NA	NA	NA-indel
chrX:31279462:AC>A	indel	GP1899	chrX	31279462	CFAP47	CDS	XM_038587159.1	#ERROR!	33	AC	A	DEL_1bp	DEL	1bp	NA	NA	NA-indel
chrX:31279462:AC>A	indel	GP1899	chrX	31279462	CFAP47	CDS	XM_038587160.1	#ERROR!	33	AC	A	DEL_1bp	DEL	1bp	NA	NA	NA-indel
chrX:31279462:AC>A	indel	GP1899	chrX	31279462	CFAP47	CDS	XM_038587158.1	#ERROR!	33	AC	A	DEL_1bp	DEL	1bp	NA	NA	NA-indel
chr5:32772979:A>AG	indel	GR2023	chr5	32772979	TP53	CDS	NM_001389218.1	-	2	A	AG	INS_1bp	INS	1bp	NA	NA	NA-indel
chr1:57247488:C>CTG	indel	GD2044	chr1	57247488	WDR27	CDS	XM_038526608.1	-	15	C	CTG	INS_2-5bp	INS	2-5bp	NA	NA	NA-indel
chr1:57247488:C>CTG	indel	GD2044	chr1	57247488	WDR27	CDS	XM_038526595.1	-	14	C	CTG	INS_2-5bp	INS	2-5bp	NA	NA	NA-indel
chr1:57247488:C>CTG	indel	GD2044	chr1	57247488	WDR27	CDS	XM_038526590.1	-	14	C	CTG	INS_2-5bp	INS	2-5bp	NA	NA	NA-indel
chr1:57247488:C>CTG	indel	GD2044	chr1	57247488	WDR27	CDS	XM_038526600.1	-	14	C	CTG	INS_2-5bp	INS	2-5bp	NA	NA	NA-indel
chr1:57247488:C>CTG	indel	GD2044	chr1	57247488	WDR27	CDS	XM_038526588.1	-	14	C	CTG	INS_2-5bp	INS	2-5bp	NA	NA	NA-indel
chr1:57247488:C>CTG	indel	GD2044	chr1	57247488	WDR27	CDS	XM_038526589.1	-	14	C	CTG	INS_2-5bp	INS	2-5bp	NA	NA	NA-indel
chr1:57247488:C>CTG	indel	GD2044	chr1	57247488	WDR27	CDS	XM_038526597.1	-	14	C	CTG	INS_2-5bp	INS	2-5bp	NA	NA	NA-indel
chr1:57247488:C>CTG	indel	GD2044	chr1	57247488	WDR27	CDS	XM_038526602.1	-	14	C	CTG	INS_2-5bp	INS	2-5bp	NA	NA	NA-indel
chr1:57247488:C>CTG	indel	GD2044	chr1	57247488	WDR27	CDS	XM_038526596.1	-	14	C	CTG	INS_2-5bp	INS	2-5bp	NA	NA	NA-indel
chr1:57247488:C>CTG	indel	GD2044	chr1	57247488	WDR27	CDS	XM_038526601.1	-	14	C	CTG	INS_2-5bp	INS	2-5bp	NA	NA	NA-indel
chr1:57247488:C>CTG	indel	GD2044	chr1	57247488	WDR27	CDS	XM_038526607.1	-	9	C	CTG	INS_2-5bp	INS	2-5bp	NA	NA	NA-indel
chr1:57247488:C>CTG	indel	GD2044	chr1	57247488	WDR27	CDS	XM_038526605.1	-	12	C	CTG	INS_2-5bp	INS	2-5bp	NA	NA	NA-indel
chr1:57247488:C>CTG	indel	GD2044	chr1	57247488	WDR27	CDS	XM_038526586.1	-	14	C	CTG	INS_2-5bp	INS	2-5bp	NA	NA	NA-indel
chr1:57247488:C>CTG	indel	GD2044	chr1	57247488	WDR27	CDS	XM_038526599.1	-	11	C	CTG	INS_2-5bp	INS	2-5bp	NA	NA	NA-indel
chr1:57247488:C>CTG	indel	GD2044	chr1	57247488	WDR27	CDS	XM_038526598.1	-	12	C	CTG	INS_2-5bp	INS	2-5bp	NA	NA	NA-indel
chr1:57247488:C>CTG	indel	GD2044	chr1	57247488	WDR27	CDS	XM_038526587.1	-	15	C	CTG	INS_2-5bp	INS	2-5bp	NA	NA	NA-indel
chr1:57247488:C>CTG	indel	GD2044	chr1	57247488	WDR27	CDS	XM_038526593.1	-	14	C	CTG	INS_2-5bp	INS	2-5bp	NA	NA	NA-indel
chr1:57247488:C>CTG	indel	GD2044	chr1	57247488	WDR27	CDS	XM_038526591.1	-	15	C	CTG	INS_2-5bp	INS	2-5bp	NA	NA	NA-indel
chr1:57247488:C>CTG	indel	GD2044	chr1	57247488	WDR27	CDS	XM_038526603.1	-	13	C	CTG	INS_2-5bp	INS	2-5bp	NA	NA	NA-indel
chr1:57247488:C>CTG	indel	GD2044	chr1	57247488	WDR27	CDS	XM_038526592.1	-	14	C	CTG	INS_2-5bp	INS	2-5bp	NA	NA	NA-indel
chr1:57247488:C>CTG	indel	GD2044	chr1	57247488	WDR27	CDS	XM_038526594.1	-	14	C	CTG	INS_2-5bp	INS	2-5bp	NA	NA	NA-indel
chr1:57247488:C>CTG	indel	GD2044	chr1	57247488	WDR27	CDS	XM_038526604.1	-	12	C	CTG	INS_2-5bp	INS	2-5bp	NA	NA	NA-indel
chr1:57247488:C>CTG	indel	GD2044	chr1	57247488	WDR27	CDS	XM_038526606.1	-	12	C	CTG	INS_2-5bp	INS	2-5bp	NA	NA	NA-indel
chr27:20123624:GA>G	indel	GD2044	chr27	20123624	LOC100687078	CDS	XM_038576995.1	-	2	GA	G	DEL_1bp	DEL	1bp	NA	NA	NA-indel
chr27:20123624:GA>G	indel	GD2044	chr27	20123624	LOC100687078	CDS	XM_038576994.1	-	3	GA	G	DEL_1bp	DEL	1bp	NA	NA	NA-indel
chr27:20123624:GA>G	indel	GD2044	chr27	20123624	LOC100687078	CDS	XM_038576992.1	-	4	GA	G	DEL_1bp	DEL	1bp	NA	NA	NA-indel
chr27:20123624:GA>G	indel	GD2044	chr27	20123624	LOC100687078	CDS	XM_038576991.1	-	5	GA	G	DEL_1bp	DEL	1bp	NA	NA	NA-indel
chr27:20123624:GA>G	indel	GD2044	chr27	20123624	LOC100687078	CDS	XM_038576993.1	-	2	GA	G	DEL_1bp	DEL	1bp	NA	NA	NA-indel

### Sheet: S8
Table of Contents
Table S8. Indels detected in each sample
##fileformat=VCFv4.2
##FILTER=<ID=PASS,Description="All filters passed">
##FILTER=<ID=RefCall,Description="Genotyping model thinks this site is reference.">
##FILTER=<ID=LowQual,Description="Confidence in this variant being real is below calling threshold.">
##FILTER=<ID=NoCall,Description="Site has depth=0 resulting in no call.">
##FILTER=<ID=GERMLINE,Description="Non somatic variants">
##INFO=<ID=END,Number=1,Type=Integer,Description="End position (for use with symbolic alleles)">
##FORMAT=<ID=GT,Number=1,Type=String,Description="Genotype">
##FORMAT=<ID=GQ,Number=1,Type=Integer,Description="Conditional genotype quality">
##FORMAT=<ID=DP,Number=1,Type=Integer,Description="Read depth">
##FORMAT=<ID=MIN_DP,Number=1,Type=Integer,Description="Minimum DP observed within the GVCF block.">
##FORMAT=<ID=AD,Number=R,Type=Integer,Description="Read depth for each allele">
##FORMAT=<ID=VAF,Number=A,Type=Float,Description="Variant allele fractions.">
##FORMAT=<ID=PL,Number=G,Type=Integer,Description="Phred-scaled genotype likelihoods rounded to the closest integer">
##FORMAT=<ID=PS,Number=1,Type=Integer,Description="Phase set">
##FORMAT=<ID=MF,Number=R,Type=Float,Description="Methylation fraction for each of the reference and alternate allele">
##FORMAT=<ID=MD,Number=R,Type=Integer,Description="Methylation depth for each of the reference and alternate allele">
##FORMAT=<ID=MT,Number=1,Type=String,Description="Methylation type: 0/0=Unmethylated, 0/1=Heterozygous, 1/1=Methylated">
##FORMAT=<ID=MED_DP,Number=1,Type=Integer,Description="Median DP observed within the GVCF block rounded to the nearest integer.">
##DeepVariant_version=1.9.0
##contig=<ID=chr1,length=123556469>
##contig=<ID=chr10,length=70643054>
##contig=<ID=chr11,length=74805798>
##contig=<ID=chr12,length=72970719>
##contig=<ID=chr13,length=64299765>
##contig=<ID=chr14,length=61112200>
##contig=<ID=chr15,length=64676183>
##contig=<ID=chr16,length=60362399>
##contig=<ID=chr17,length=65088165>
##contig=<ID=chr18,length=56472973>
##contig=<ID=chr19,length=55516201>
##contig=<ID=chr2,length=84979418>
##contig=<ID=chr20,length=58627490>
##contig=<ID=chr21,length=51742555>
##contig=<ID=chr22,length=61573679>
##contig=<ID=chr23,length=53134997>
##contig=<ID=chr24,length=48566227>
##contig=<ID=chr25,length=51730745>
##contig=<ID=chr26,length=39257614>
##contig=<ID=chr27,length=46662488>
##contig=<ID=chr28,length=41733330>
##contig=<ID=chr29,length=42517134>
##contig=<ID=chr3,length=92479059>
##contig=<ID=chr30,length=40643782>
##contig=<ID=chr31,length=39901454>
##contig=<ID=chr32,length=40225481>
##contig=<ID=chr33,length=32139216>
##contig=<ID=chr34,length=42397973>
##contig=<ID=chr35,length=28051305>
##contig=<ID=chr36,length=31223415>
##contig=<ID=chr37,length=30785915>
##contig=<ID=chr38,length=24803098>
##contig=<ID=chr4,length=89535178>
##contig=<ID=chr5,length=89562946>
##contig=<ID=chr6,length=78113029>
##contig=<ID=chr7,length=81081596>
##contig=<ID=chr8,length=76405709>
##contig=<ID=chr9,length=61171909>
##contig=<ID=chrM,length=16728>
##contig=<ID=chrUn_JAAHUQ010000408v1,length=41486>
##contig=<ID=chrUn_JAAHUQ010000409v1,length=30664>
##contig=<ID=chrUn_JAAHUQ010000410v1,length=30633>
##contig=<ID=chrUn_JAAHUQ010000411v1,length=37465>
##contig=<ID=chrUn_JAAHUQ010000412v1,length=30618>
##contig=<ID=chrUn_JAAHUQ010000413v1,length=30659>
##contig=<ID=chrUn_JAAHUQ010000414v1,length=30734>
##contig=<ID=chrUn_JAAHUQ010000415v1,length=30577>
##contig=<ID=chrUn_JAAHUQ010000416v1,length=30507>
##contig=<ID=chrUn_JAAHUQ010000417v1,length=30386>
##contig=<ID=chrUn_JAAHUQ010000418v1,length=48131>
##contig=<ID=chrUn_JAAHUQ010000419v1,length=30413>
##contig=<ID=chrUn_JAAHUQ010000420v1,length=30367>
##contig=<ID=chrUn_JAAHUQ010000423v1,length=30302>
##contig=<ID=chrUn_JAAHUQ010000424v1,length=30241>
##contig=<ID=chrUn_JAAHUQ010000425v1,length=30297>
##contig=<ID=chrUn_JAAHUQ010000426v1,length=30256>
##contig=<ID=chrUn_JAAHUQ010000427v1,length=30283>
##contig=<ID=chrUn_JAAHUQ010000428v1,length=47980>
##contig=<ID=chrUn_JAAHUQ010000429v1,length=30137>
##contig=<ID=chrUn_JAAHUQ010000430v1,length=30229>
##contig=<ID=chrUn_JAAHUQ010000431v1,length=30124>
##contig=<ID=chrUn_JAAHUQ010000432v1,length=30031>
##contig=<ID=chrUn_JAAHUQ010000433v1,length=30110>
##contig=<ID=chrUn_JAAHUQ010000434v1,length=30427>
##contig=<ID=chrUn_JAAHUQ010000435v1,length=30091>
##contig=<ID=chrUn_JAAHUQ010000436v1,length=30055>
##contig=<ID=chrUn_JAAHUQ010000437v1,length=30046>
##contig=<ID=chrUn_JAAHUQ010000438v1,length=47909>
##contig=<ID=chrUn_JAAHUQ010000439v1,length=68711>
##contig=<ID=chrUn_JAAHUQ010000440v1,length=48882>
##contig=<ID=chrUn_JAAHUQ010000441v1,length=32833>
##contig=<ID=chrUn_JAAHUQ010000442v1,length=29860>
##contig=<ID=chrUn_JAAHUQ010000443v1,length=29765>
##contig=<ID=chrUn_JAAHUQ010000444v1,length=29808>
##contig=<ID=chrUn_JAAHUQ010000445v1,length=29807>
##contig=<ID=chrUn_JAAHUQ010000446v1,length=31027>
##contig=<ID=chrUn_JAAHUQ010000447v1,length=29740>
##contig=<ID=chrUn_JAAHUQ010000448v1,length=29639>
##contig=<ID=chrUn_JAAHUQ010000449v1,length=47858>
##contig=<ID=chrUn_JAAHUQ010000450v1,length=29720>
##contig=<ID=chrUn_JAAHUQ010000451v1,length=30094>
##contig=<ID=chrUn_JAAHUQ010000452v1,length=32463>
##contig=<ID=chrUn_JAAHUQ010000453v1,length=29704>
##contig=<ID=chrUn_JAAHUQ010000454v1,length=30629>
##contig=<ID=chrUn_JAAHUQ010000455v1,length=29647>
##contig=<ID=chrUn_JAAHUQ010000456v1,length=29694>
##contig=<ID=chrUn_JAAHUQ010000457v1,length=29747>
##contig=<ID=chrUn_JAAHUQ010000458v1,length=29638>
##contig=<ID=chrUn_JAAHUQ010000459v1,length=29661>
##contig=<ID=chrUn_JAAHUQ010000460v1,length=29562>
##contig=<ID=chrUn_JAAHUQ010000461v1,length=29608>
##contig=<ID=chrUn_JAAHUQ010000462v1,length=29553>
##contig=<ID=chrUn_JAAHUQ010000463v1,length=29573>
##contig=<ID=chrUn_JAAHUQ010000464v1,length=29533>
##contig=<ID=chrUn_JAAHUQ010000465v1,length=29595>
##contig=<ID=chrUn_JAAHUQ010000466v1,length=30471>
##contig=<ID=chrUn_JAAHUQ010000467v1,length=29515>
##contig=<ID=chrUn_JAAHUQ010000468v1,length=29515>
##contig=<ID=chrUn_JAAHUQ010000469v1,length=29535>
##contig=<ID=chrUn_JAAHUQ010000470v1,length=47765>
##contig=<ID=chrUn_JAAHUQ010000471v1,length=29527>
##contig=<ID=chrUn_JAAHUQ010000472v1,length=29525>
##contig=<ID=chrUn_JAAHUQ010000473v1,length=29485>
##contig=<ID=chrUn_JAAHUQ010000474v1,length=29481>
##contig=<ID=chrUn_JAAHUQ010000475v1,length=29445>
##contig=<ID=chrUn_JAAHUQ010000476v1,length=29420>
##contig=<ID=chrUn_JAAHUQ010000477v1,length=29290>
##contig=<ID=chrUn_JAAHUQ010000478v1,length=29364>
##contig=<ID=chrUn_JAAHUQ010000479v1,length=29373>
##contig=<ID=chrUn_JAAHUQ010000480v1,length=29382>
##contig=<ID=chrUn_JAAHUQ010000481v1,length=47924>
##contig=<ID=chrUn_JAAHUQ010000482v1,length=29387>
##contig=<ID=chrUn_JAAHUQ010000483v1,length=29283>
##contig=<ID=chrUn_JAAHUQ010000484v1,length=29219>
##contig=<ID=chrUn_JAAHUQ010000485v1,length=29354>
##contig=<ID=chrUn_JAAHUQ010000486v1,length=35712>
##contig=<ID=chrUn_JAAHUQ010000487v1,length=29170>
##contig=<ID=chrUn_JAAHUQ010000490v1,length=29081>
##contig=<ID=chrUn_JAAHUQ010000491v1,length=47845>
##contig=<ID=chrUn_JAAHUQ010000492v1,length=29076>
##contig=<ID=chrUn_JAAHUQ010000493v1,length=29057>
##contig=<ID=chrUn_JAAHUQ010000494v1,length=28984>
##contig=<ID=chrUn_JAAHUQ010000495v1,length=29016>
##contig=<ID=chrUn_JAAHUQ010000496v1,length=28991>
##contig=<ID=chrUn_JAAHUQ010000497v1,length=28961>
##contig=<ID=chrUn_JAAHUQ010000498v1,length=28944>
##contig=<ID=chrUn_JAAHUQ010000499v1,length=28925>
##contig=<ID=chrUn_JAAHUQ010000500v1,length=29320>
##contig=<ID=chrUn_JAAHUQ010000501v1,length=28888>
##contig=<ID=chrUn_JAAHUQ010000502v1,length=47806>
##contig=<ID=chrUn_JAAHUQ010000503v1,length=28873>
##contig=<ID=chrUn_JAAHUQ010000504v1,length=28793>
##contig=<ID=chrUn_JAAHUQ010000505v1,length=28811>
##contig=<ID=chrUn_JAAHUQ010000506v1,length=28764>
##contig=<ID=chrUn_JAAHUQ010000507v1,length=28764>
##contig=<ID=chrUn_JAAHUQ010000508v1,length=28725>
##contig=<ID=chrUn_JAAHUQ010000509v1,length=28679>
##contig=<ID=chrUn_JAAHUQ010000510v1,length=28682>
##contig=<ID=chrUn_JAAHUQ010000511v1,length=31329>
##contig=<ID=chrUn_JAAHUQ010000512v1,length=28804>
##contig=<ID=chrUn_JAAHUQ010000513v1,length=47826>
##contig=<ID=chrUn_JAAHUQ010000514v1,length=28691>
##contig=<ID=chrUn_JAAHUQ010000515v1,length=28760>
##contig=<ID=chrUn_JAAHUQ010000516v1,length=28725>
##contig=<ID=chrUn_JAAHUQ010000517v1,length=28809>
##contig=<ID=chrUn_JAAHUQ010000518v1,length=31468>
##contig=<ID=chrUn_JAAHUQ010000519v1,length=28598>
##contig=<ID=chrUn_JAAHUQ010000520v1,length=31548>
##contig=<ID=chrUn_JAAHUQ010000521v1,length=28728>
##contig=<ID=chrUn_JAAHUQ010000522v1,length=31224>
##contig=<ID=chrUn_JAAHUQ010000523v1,length=28407>
##contig=<ID=chrUn_JAAHUQ010000524v1,length=48076>
##contig=<ID=chrUn_JAAHUQ010000525v1,length=28664>
##contig=<ID=chrUn_JAAHUQ010000526v1,length=28540>
##contig=<ID=chrUn_JAAHUQ010000527v1,length=28477>
##contig=<ID=chrUn_JAAHUQ010000528v1,length=28459>
##contig=<ID=chrUn_JAAHUQ010000529v1,length=28551>
##contig=<ID=chrUn_JAAHUQ010000530v1,length=28407>
##contig=<ID=chrUn_JAAHUQ010000531v1,length=28418>
##contig=<ID=chrUn_JAAHUQ010000532v1,length=28451>
##contig=<ID=chrUn_JAAHUQ010000533v1,length=28336>
##contig=<ID=chrUn_JAAHUQ010000534v1,length=28361>
##contig=<ID=chrUn_JAAHUQ010000535v1,length=47749>
##contig=<ID=chrUn_JAAHUQ010000536v1,length=28369>
##contig=<ID=chrUn_JAAHUQ010000537v1,length=28374>
##contig=<ID=chrUn_JAAHUQ010000538v1,length=28342>
##contig=<ID=chrUn_JAAHUQ010000539v1,length=28240>
##contig=<ID=chrUn_JAAHUQ010000540v1,length=28325>
##contig=<ID=chrUn_JAAHUQ010000541v1,length=28273>
##contig=<ID=chrUn_JAAHUQ010000542v1,length=28281>
##contig=<ID=chrUn_JAAHUQ010000543v1,length=28237>
##contig=<ID=chrUn_JAAHUQ010000544v1,length=28399>
##contig=<ID=chrUn_JAAHUQ010000545v1,length=28286>
##contig=<ID=chrUn_JAAHUQ010000546v1,length=51999>
##contig=<ID=chrUn_JAAHUQ010000547v1,length=28226>
##contig=<ID=chrUn_JAAHUQ010000548v1,length=28180>
##contig=<ID=chrUn_JAAHUQ010000549v1,length=28173>
##contig=<ID=chrUn_JAAHUQ010000550v1,length=28136>
##contig=<ID=chrUn_JAAHUQ010000551v1,length=28081>
##contig=<ID=chrUn_JAAHUQ010000552v1,length=28064>
##contig=<ID=chrUn_JAAHUQ010000553v1,length=31993>
##contig=<ID=chrUn_JAAHUQ010000554v1,length=28021>
##contig=<ID=chrUn_JAAHUQ010000555v1,length=27968>
##contig=<ID=chrUn_JAAHUQ010000556v1,length=27936>
##contig=<ID=chrUn_JAAHUQ010000557v1,length=47849>
##contig=<ID=chrUn_JAAHUQ010000558v1,length=27958>
##contig=<ID=chrUn_JAAHUQ010000559v1,length=27953>
##contig=<ID=chrUn_JAAHUQ010000560v1,length=31875>
##contig=<ID=chrUn_JAAHUQ010000561v1,length=27868>
##contig=<ID=chrUn_JAAHUQ010000562v1,length=27772>
##contig=<ID=chrUn_JAAHUQ010000563v1,length=27787>
##contig=<ID=chrUn_JAAHUQ010000564v1,length=27786>
##contig=<ID=chrUn_JAAHUQ010000565v1,length=27732>
##contig=<ID=chrUn_JAAHUQ010000566v1,length=27768>
##contig=<ID=chrUn_JAAHUQ010000567v1,length=30050>
##contig=<ID=chrUn_JAAHUQ010000568v1,length=47697>
##contig=<ID=chrUn_JAAHUQ010000569v1,length=27763>
##contig=<ID=chrUn_JAAHUQ010000570v1,length=27726>
##contig=<ID=chrUn_JAAHUQ010000571v1,length=31369>
##contig=<ID=chrUn_JAAHUQ010000572v1,length=27734>
##contig=<ID=chrUn_JAAHUQ010000573v1,length=28306>
##contig=<ID=chrUn_JAAHUQ010000574v1,length=27679>
##contig=<ID=chrUn_JAAHUQ010000575v1,length=27640>
##contig=<ID=chrUn_JAAHUQ010000576v1,length=27608>
##contig=<ID=chrUn_JAAHUQ010000577v1,length=27587>
##contig=<ID=chrUn_JAAHUQ010000578v1,length=27604>
##contig=<ID=chrUn_JAAHUQ010000579v1,length=47611>
##contig=<ID=chrUn_JAAHUQ010000580v1,length=27590>
##contig=<ID=chrUn_JAAHUQ010000581v1,length=27498>
##contig=<ID=chrUn_JAAHUQ010000582v1,length=27455>
##contig=<ID=chrUn_JAAHUQ010000583v1,length=27445>
##contig=<ID=chrUn_JAAHUQ010000584v1,length=27434>
##contig=<ID=chrUn_JAAHUQ010000585v1,length=27412>
##contig=<ID=chrUn_JAAHUQ010000586v1,length=27371>
##contig=<ID=chrUn_JAAHUQ010000587v1,length=27446>
##contig=<ID=chrUn_JAAHUQ010000588v1,length=27396>
##contig=<ID=chrUn_JAAHUQ010000589v1,length=27347>
##contig=<ID=chrUn_JAAHUQ010000590v1,length=47460>
##contig=<ID=chrUn_JAAHUQ010000591v1,length=27351>
##contig=<ID=chrUn_JAAHUQ010000592v1,length=27418>
##contig=<ID=chrUn_JAAHUQ010000593v1,length=30604>
##contig=<ID=chrUn_JAAHUQ010000594v1,length=27300>
##contig=<ID=chrUn_JAAHUQ010000595v1,length=27253>
##contig=<ID=chrUn_JAAHUQ010000596v1,length=76941>
##contig=<ID=chrUn_JAAHUQ010000597v1,length=27338>
##contig=<ID=chrUn_JAAHUQ010000598v1,length=27201>
##contig=<ID=chrUn_JAAHUQ010000599v1,length=27210>
##contig=<ID=chrUn_JAAHUQ010000600v1,length=27149>
##contig=<ID=chrUn_JAAHUQ010000601v1,length=47644>
##contig=<ID=chrUn_JAAHUQ010000602v1,length=364606>
##contig=<ID=chrUn_JAAHUQ010000603v1,length=27170>
##contig=<ID=chrUn_JAAHUQ010000604v1,length=27046>
##contig=<ID=chrUn_JAAHUQ010000605v1,length=26975>
##contig=<ID=chrUn_JAAHUQ010000606v1,length=26979>
##contig=<ID=chrUn_JAAHUQ010000607v1,length=27081>
##contig=<ID=chrUn_JAAHUQ010000608v1,length=26905>
##contig=<ID=chrUn_JAAHUQ010000609v1,length=47596>
##contig=<ID=chrUn_JAAHUQ010000610v1,length=60043>
##contig=<ID=chrUn_JAAHUQ010000611v1,length=26925>
##contig=<ID=chrUn_JAAHUQ010000612v1,length=26786>
##contig=<ID=chrUn_JAAHUQ010000613v1,length=26781>
##contig=<ID=chrUn_JAAHUQ010000614v1,length=26884>
##contig=<ID=chrUn_JAAHUQ010000615v1,length=26714>
##contig=<ID=chrUn_JAAHUQ010000616v1,length=26307>
##contig=<ID=chrUn_JAAHUQ010000617v1,length=26728>
##contig=<ID=chrUn_JAAHUQ010000618v1,length=26780>
##contig=<ID=chrUn_JAAHUQ010000619v1,length=26693>
##contig=<ID=chrUn_JAAHUQ010000620v1,length=26695>
##contig=<ID=chrUn_JAAHUQ010000621v1,length=26666>
##contig=<ID=chrUn_JAAHUQ010000622v1,length=26605>
##contig=<ID=chrUn_JAAHUQ010000623v1,length=26574>
##contig=<ID=chrUn_JAAHUQ010000624v1,length=26656>
##contig=<ID=chrUn_JAAHUQ010000625v1,length=26573>
##contig=<ID=chrUn_JAAHUQ010000626v1,length=26572>
##contig=<ID=chrUn_JAAHUQ010000627v1,length=26556>
##contig=<ID=chrUn_JAAHUQ010000628v1,length=47507>
##contig=<ID=chrUn_JAAHUQ010000629v1,length=26520>
##contig=<ID=chrUn_JAAHUQ010000630v1,length=26493>
##contig=<ID=chrUn_JAAHUQ010000631v1,length=46846>
##contig=<ID=chrUn_JAAHUQ010000632v1,length=26441>
##contig=<ID=chrUn_JAAHUQ010000633v1,length=28993>
##contig=<ID=chrUn_JAAHUQ010000634v1,length=26605>
##contig=<ID=chrUn_JAAHUQ010000635v1,length=26428>
##contig=<ID=chrUn_JAAHUQ010000636v1,length=26459>
##contig=<ID=chrUn_JAAHUQ010000637v1,length=26398>
##contig=<ID=chrUn_JAAHUQ010000638v1,length=47505>
##contig=<ID=chrUn_JAAHUQ010000639v1,length=26377>
##contig=<ID=chrUn_JAAHUQ010000640v1,length=50079>
##contig=<ID=chrUn_JAAHUQ010000641v1,length=29468>
##contig=<ID=chrUn_JAAHUQ010000642v1,length=26209>
##contig=<ID=chrUn_JAAHUQ010000643v1,length=26243>
##contig=<ID=chrUn_JAAHUQ010000644v1,length=30827>
##contig=<ID=chrUn_JAAHUQ010000645v1,length=26195>
##contig=<ID=chrUn_JAAHUQ010000646v1,length=26148>
##contig=<ID=chrUn_JAAHUQ010000647v1,length=26152>
##contig=<ID=chrUn_JAAHUQ010000648v1,length=26162>
##contig=<ID=chrUn_JAAHUQ010000649v1,length=47509>
##contig=<ID=chrUn_JAAHUQ010000650v1,length=26106>
##contig=<ID=chrUn_JAAHUQ010000651v1,length=26092>
##contig=<ID=chrUn_JAAHUQ010000652v1,length=26267>
##contig=<ID=chrUn_JAAHUQ010000653v1,length=26054>
##contig=<ID=chrUn_JAAHUQ010000654v1,length=25996>
##contig=<ID=chrUn_JAAHUQ010000655v1,length=26020>
##contig=<ID=chrUn_JAAHUQ010000656v1,length=25960>
##contig=<ID=chrUn_JAAHUQ010000657v1,length=30808>
##contig=<ID=chrUn_JAAHUQ010000658v1,length=25908>
##contig=<ID=chrUn_JAAHUQ010000659v1,length=25909>
##contig=<ID=chrUn_JAAHUQ010000660v1,length=47464>
##contig=<ID=chrUn_JAAHUQ010000661v1,length=25795>
##contig=<ID=chrUn_JAAHUQ010000662v1,length=25940>
##contig=<ID=chrUn_JAAHUQ010000663v1,length=25909>
##contig=<ID=chrUn_JAAHUQ010000664v1,length=25868>
##contig=<ID=chrUn_JAAHUQ010000665v1,length=25924>
##contig=<ID=chrUn_JAAHUQ010000666v1,length=25877>
##contig=<ID=chrUn_JAAHUQ010000667v1,length=25829>
##contig=<ID=chrUn_JAAHUQ010000668v1,length=25760>
##contig=<ID=chrUn_JAAHUQ010000669v1,length=25776>
##contig=<ID=chrUn_JAAHUQ010000670v1,length=25888>
##contig=<ID=chrUn_JAAHUQ010000671v1,length=47427>
##contig=<ID=chrUn_JAAHUQ010000672v1,length=25790>
##contig=<ID=chrUn_JAAHUQ010000673v1,length=25766>
##contig=<ID=chrUn_JAAHUQ010000674v1,length=25731>
##contig=<ID=chrUn_JAAHUQ010000675v1,length=25779>
##contig=<ID=chrUn_JAAHUQ010000676v1,length=25614>
##contig=<ID=chrUn_JAAHUQ010000677v1,length=25576>
##contig=<ID=chrUn_JAAHUQ010000678v1,length=25576>
##contig=<ID=chrUn_JAAHUQ010000679v1,length=25561>
##contig=<ID=chrUn_JAAHUQ010000680v1,length=32662>
##contig=<ID=chrUn_JAAHUQ010000681v1,length=47377>
##contig=<ID=chrUn_JAAHUQ010000682v1,length=25536>
##contig=<ID=chrUn_JAAHUQ010000683v1,length=26833>
##contig=<ID=chrUn_JAAHUQ010000684v1,length=25480>
##contig=<ID=chrUn_JAAHUQ010000685v1,length=25416>
##contig=<ID=chrUn_JAAHUQ010000686v1,length=27119>
##contig=<ID=chrUn_JAAHUQ010000687v1,length=25337>
##contig=<ID=chrUn_JAAHUQ010000688v1,length=25285>
##contig=<ID=chrUn_JAAHUQ010000689v1,length=35715>
##contig=<ID=chrUn_JAAHUQ010000690v1,length=25256>
##contig=<ID=chrUn_JAAHUQ010000691v1,length=47583>
##contig=<ID=chrUn_JAAHUQ010000692v1,length=26560>
##contig=<ID=chrUn_JAAHUQ010000693v1,length=25488>
##contig=<ID=chrUn_JAAHUQ010000694v1,length=25174>
##contig=<ID=chrUn_JAAHUQ010000695v1,length=25064>
##contig=<ID=chrUn_JAAHUQ010000696v1,length=25549>
##contig=<ID=chrUn_JAAHUQ010000697v1,length=25017>
##contig=<ID=chrUn_JAAHUQ010000698v1,length=25003>
##contig=<ID=chrUn_JAAHUQ010000699v1,length=25006>
##contig=<ID=chrUn_JAAHUQ010000700v1,length=24974>
##contig=<ID=chrUn_JAAHUQ010000701v1,length=47424>
##contig=<ID=chrUn_JAAHUQ010000702v1,length=24936>
##contig=<ID=chrUn_JAAHUQ010000707v1,length=24933>
##contig=<ID=chrUn_JAAHUQ010000708v1,length=24926>
##contig=<ID=chrUn_JAAHUQ010000709v1,length=24970>
##contig=<ID=chrUn_JAAHUQ010000710v1,length=24900>
##contig=<ID=chrUn_JAAHUQ010000711v1,length=66721>
##contig=<ID=chrUn_JAAHUQ010000712v1,length=42548>
##contig=<ID=chrUn_JAAHUQ010000713v1,length=24842>
##contig=<ID=chrUn_JAAHUQ010000714v1,length=47390>
##contig=<ID=chrUn_JAAHUQ010000715v1,length=24781>
##contig=<ID=chrUn_JAAHUQ010000716v1,length=24728>
##contig=<ID=chrUn_JAAHUQ010000717v1,length=254667>
##contig=<ID=chrUn_JAAHUQ010000718v1,length=24718>
##contig=<ID=chrUn_JAAHUQ010000719v1,length=24682>
##contig=<ID=chrUn_JAAHUQ010000720v1,length=24737>
##contig=<ID=chrUn_JAAHUQ010000721v1,length=24680>
##contig=<ID=chrUn_JAAHUQ010000722v1,length=24696>
##contig=<ID=chrUn_JAAHUQ010000723v1,length=24595>
##contig=<ID=chrUn_JAAHUQ010000724v1,length=47291>
##contig=<ID=chrUn_JAAHUQ010000725v1,length=47432>
##contig=<ID=chrUn_JAAHUQ010000726v1,length=25342>
##contig=<ID=chrUn_JAAHUQ010000727v1,length=24598>
##contig=<ID=chrUn_JAAHUQ010000728v1,length=24584>
##contig=<ID=chrUn_JAAHUQ010000729v1,length=24916>
##contig=<ID=chrUn_JAAHUQ010000730v1,length=26961>
##contig=<ID=chrUn_JAAHUQ010000731v1,length=24578>
##contig=<ID=chrUn_JAAHUQ010000732v1,length=25594>
##contig=<ID=chrUn_JAAHUQ010000733v1,length=24595>
##contig=<ID=chrUn_JAAHUQ010000734v1,length=24448>
##contig=<ID=chrUn_JAAHUQ010000735v1,length=47306>
##contig=<ID=chrUn_JAAHUQ010000736v1,length=29227>
##contig=<ID=chrUn_JAAHUQ010000737v1,length=24372>
##contig=<ID=chrUn_JAAHUQ010000738v1,length=24342>
##contig=<ID=chrUn_JAAHUQ010000739v1,length=24324>
##contig=<ID=chrUn_JAAHUQ010000747v1,length=24344>
##contig=<ID=chrUn_JAAHUQ010000748v1,length=24280>
##contig=<ID=chrUn_JAAHUQ010000749v1,length=24240>
##contig=<ID=chrUn_JAAHUQ010000750v1,length=24247>
##contig=<ID=chrUn_JAAHUQ010000751v1,length=28614>
##contig=<ID=chrUn_JAAHUQ010000752v1,length=47278>
##contig=<ID=chrUn_JAAHUQ010000753v1,length=24019>
##contig=<ID=chrUn_JAAHUQ010000754v1,length=24007>
##contig=<ID=chrUn_JAAHUQ010000755v1,length=24052>
##contig=<ID=chrUn_JAAHUQ010000756v1,length=23977>
##contig=<ID=chrUn_JAAHUQ010000760v1,length=23938>
##contig=<ID=chrUn_JAAHUQ010000761v1,length=23896>
##contig=<ID=chrUn_JAAHUQ010000762v1,length=23877>
##contig=<ID=chrUn_JAAHUQ010000763v1,length=47235>
##contig=<ID=chrUn_JAAHUQ010000764v1,length=23819>
##contig=<ID=chrUn_JAAHUQ010000765v1,length=23827>
##contig=<ID=chrUn_JAAHUQ010000766v1,length=23773>
##contig=<ID=chrUn_JAAHUQ010000767v1,length=60287>
##contig=<ID=chrUn_JAAHUQ010000768v1,length=23666>
##contig=<ID=chrUn_JAAHUQ010000769v1,length=23531>
##contig=<ID=chrUn_JAAHUQ010000770v1,length=23520>
##contig=<ID=chrUn_JAAHUQ010000771v1,length=23908>
##contig=<ID=chrUn_JAAHUQ010000772v1,length=32286>
##contig=<ID=chrUn_JAAHUQ010000773v1,length=47213>
##contig=<ID=chrUn_JAAHUQ010000774v1,length=23491>
##contig=<ID=chrUn_JAAHUQ010000775v1,length=23705>
##contig=<ID=chrUn_JAAHUQ010000776v1,length=23455>
##contig=<ID=chrUn_JAAHUQ010000777v1,length=23483>
##contig=<ID=chrUn_JAAHUQ010000778v1,length=23485>
##contig=<ID=chrUn_JAAHUQ010000779v1,length=23405>
##contig=<ID=chrUn_JAAHUQ010000780v1,length=23446>
##contig=<ID=chrUn_JAAHUQ010000781v1,length=23401>
##contig=<ID=chrUn_JAAHUQ010000782v1,length=23410>
##contig=<ID=chrUn_JAAHUQ010000783v1,length=23370>
##contig=<ID=chrUn_JAAHUQ010000784v1,length=47021>
##contig=<ID=chrUn_JAAHUQ010000785v1,length=23378>
##contig=<ID=chrUn_JAAHUQ010000786v1,length=23352>
##contig=<ID=chrUn_JAAHUQ010000789v1,length=23135>
##contig=<ID=chrUn_JAAHUQ010000790v1,length=23040>
##contig=<ID=chrUn_JAAHUQ010000791v1,length=23043>
##contig=<ID=chrUn_JAAHUQ010000792v1,length=225102>
##contig=<ID=chrUn_JAAHUQ010000793v1,length=23058>
##contig=<ID=chrUn_JAAHUQ010000794v1,length=23001>
##contig=<ID=chrUn_JAAHUQ010000795v1,length=22964>
##contig=<ID=chrUn_JAAHUQ010000796v1,length=47148>
##contig=<ID=chrUn_JAAHUQ010000797v1,length=22946>
##contig=<ID=chrUn_JAAHUQ010000798v1,length=22944>
##contig=<ID=chrUn_JAAHUQ010000799v1,length=22944>
##contig=<ID=chrUn_JAAHUQ010000800v1,length=23008>
##contig=<ID=chrUn_JAAHUQ010000801v1,length=28017>
##contig=<ID=chrUn_JAAHUQ010000802v1,length=22989>
##contig=<ID=chrUn_JAAHUQ010000803v1,length=22870>
##contig=<ID=chrUn_JAAHUQ010000804v1,length=22795>
##contig=<ID=chrUn_JAAHUQ010000805v1,length=22806>
##contig=<ID=chrUn_JAAHUQ010000806v1,length=22757>
##contig=<ID=chrUn_JAAHUQ010000807v1,length=47169>
##contig=<ID=chrUn_JAAHUQ010000808v1,length=22770>
##contig=<ID=chrUn_JAAHUQ010000809v1,length=22666>
##contig=<ID=chrUn_JAAHUQ010000810v1,length=22741>
##contig=<ID=chrUn_JAAHUQ010000813v1,length=22603>
##contig=<ID=chrUn_JAAHUQ010000814v1,length=22578>
##contig=<ID=chrUn_JAAHUQ010000815v1,length=22195>
##contig=<ID=chrUn_JAAHUQ010000816v1,length=217820>
##contig=<ID=chrUn_JAAHUQ010000817v1,length=22483>
##contig=<ID=chrUn_JAAHUQ010000818v1,length=22511>
##contig=<ID=chrUn_JAAHUQ010000819v1,length=47149>
##contig=<ID=chrUn_JAAHUQ010000820v1,length=22386>
##contig=<ID=chrUn_JAAHUQ010000821v1,length=22346>
##contig=<ID=chrUn_JAAHUQ010000822v1,length=22336>
##contig=<ID=chrUn_JAAHUQ010000823v1,length=21749>
##contig=<ID=chrUn_JAAHUQ010000824v1,length=22172>
##contig=<ID=chrUn_JAAHUQ010000825v1,length=22651>
##contig=<ID=chrUn_JAAHUQ010000826v1,length=22109>
##contig=<ID=chrUn_JAAHUQ010000827v1,length=22090>
##contig=<ID=chrUn_JAAHUQ010000828v1,length=22053>
##contig=<ID=chrUn_JAAHUQ010000829v1,length=47146>
##contig=<ID=chrUn_JAAHUQ010000830v1,length=22158>
##contig=<ID=chrUn_JAAHUQ010000831v1,length=21889>
##contig=<ID=chrUn_JAAHUQ010000832v1,length=21961>
##contig=<ID=chrUn_JAAHUQ010000833v1,length=21976>
##contig=<ID=chrUn_JAAHUQ010000834v1,length=23878>
##contig=<ID=chrUn_JAAHUQ010000835v1,length=21884>
##contig=<ID=chrUn_JAAHUQ010000836v1,length=21966>
##contig=<ID=chrUn_JAAHUQ010000837v1,length=21960>
##contig=<ID=chrUn_JAAHUQ010000838v1,length=21850>
##contig=<ID=chrUn_JAAHUQ010000839v1,length=47196>
##contig=<ID=chrUn_JAAHUQ010000840v1,length=21792>
##contig=<ID=chrUn_JAAHUQ010000841v1,length=21734>
##contig=<ID=chrUn_JAAHUQ010000842v1,length=21700>
##contig=<ID=chrUn_JAAHUQ010000843v1,length=21651>
##contig=<ID=chrUn_JAAHUQ010000844v1,length=21678>
##contig=<ID=chrUn_JAAHUQ010000845v1,length=21651>
##contig=<ID=chrUn_JAAHUQ010000846v1,length=21592>
##contig=<ID=chrUn_JAAHUQ010000847v1,length=21507>
##contig=<ID=chrUn_JAAHUQ010000848v1,length=21466>
##contig=<ID=chrUn_JAAHUQ010000849v1,length=21459>
##contig=<ID=chrUn_JAAHUQ010000850v1,length=47174>
##contig=<ID=chrUn_JAAHUQ010000851v1,length=21390>
##contig=<ID=chrUn_JAAHUQ010000852v1,length=21384>
##contig=<ID=chrUn_JAAHUQ010000853v1,length=21514>
##contig=<ID=chrUn_JAAHUQ010000854v1,length=21402>
##contig=<ID=chrUn_JAAHUQ010000855v1,length=21354>
##contig=<ID=chrUn_JAAHUQ010000856v1,length=21255>
##contig=<ID=chrUn_JAAHUQ010000857v1,length=21244>
##contig=<ID=chrUn_JAAHUQ010000858v1,length=32191>
##contig=<ID=chrUn_JAAHUQ010000859v1,length=21704>
##contig=<ID=chrUn_JAAHUQ010000860v1,length=237109>
##contig=<ID=chrUn_JAAHUQ010000861v1,length=47071>
##contig=<ID=chrUn_JAAHUQ010000862v1,length=38389>
##contig=<ID=chrUn_JAAHUQ010000863v1,length=21035>
##contig=<ID=chrUn_JAAHUQ010000864v1,length=21084>
##contig=<ID=chrUn_JAAHUQ010000865v1,length=26137>
##contig=<ID=chrUn_JAAHUQ010000866v1,length=21035>
##contig=<ID=chrUn_JAAHUQ010000867v1,length=20952>
##contig=<ID=chrUn_JAAHUQ010000868v1,length=22649>
##contig=<ID=chrUn_JAAHUQ010000869v1,length=20808>
##contig=<ID=chrUn_JAAHUQ010000874v1,length=47050>
##contig=<ID=chrUn_JAAHUQ010000875v1,length=20807>
##contig=<ID=chrUn_JAAHUQ010000876v1,length=20829>
##contig=<ID=chrUn_JAAHUQ010000877v1,length=21357>
##contig=<ID=chrUn_JAAHUQ010000878v1,length=20679>
##contig=<ID=chrUn_JAAHUQ010000879v1,length=20673>
##contig=<ID=chrUn_JAAHUQ010000880v1,length=20599>
##contig=<ID=chrUn_JAAHUQ010000881v1,length=20569>
##contig=<ID=chrUn_JAAHUQ010000882v1,length=20530>
##contig=<ID=chrUn_JAAHUQ010000883v1,length=20525>
##contig=<ID=chrUn_JAAHUQ010000884v1,length=55408>
##contig=<ID=chrUn_JAAHUQ010000887v1,length=20479>
##contig=<ID=chrUn_JAAHUQ010000888v1,length=22526>
##contig=<ID=chrUn_JAAHUQ010000889v1,length=20384>
##contig=<ID=chrUn_JAAHUQ010000890v1,length=20326>
##contig=<ID=chrUn_JAAHUQ010000891v1,length=20344>
##contig=<ID=chrUn_JAAHUQ010000892v1,length=20369>
##contig=<ID=chrUn_JAAHUQ010000893v1,length=20303>
##contig=<ID=chrUn_JAAHUQ010000894v1,length=24134>
##contig=<ID=chrUn_JAAHUQ010000895v1,length=20244>
##contig=<ID=chrUn_JAAHUQ010000896v1,length=46926>
##contig=<ID=chrUn_JAAHUQ010000897v1,length=20240>
##contig=<ID=chrUn_JAAHUQ010000900v1,length=20215>
##contig=<ID=chrUn_JAAHUQ010000901v1,length=35856>
##contig=<ID=chrUn_JAAHUQ010000902v1,length=20112>
##contig=<ID=chrUn_JAAHUQ010000903v1,length=20689>
##contig=<ID=chrUn_JAAHUQ010000904v1,length=20118>
##contig=<ID=chrUn_JAAHUQ010000905v1,length=19582>
##contig=<ID=chrUn_JAAHUQ010000906v1,length=19948>
##contig=<ID=chrUn_JAAHUQ010000907v1,length=46885>
##contig=<ID=chrUn_JAAHUQ010000908v1,length=19895>
##contig=<ID=chrUn_JAAHUQ010000909v1,length=20016>
##contig=<ID=chrUn_JAAHUQ010000913v1,length=21461>
##contig=<ID=chrUn_JAAHUQ010000914v1,length=20059>
##contig=<ID=chrUn_JAAHUQ010000915v1,length=19738>
##contig=<ID=chrUn_JAAHUQ010000916v1,length=19696>
##contig=<ID=chrUn_JAAHUQ010000917v1,length=19747>
##contig=<ID=chrUn_JAAHUQ010000918v1,length=19574>
##contig=<ID=chrUn_JAAHUQ010000919v1,length=46858>
##contig=<ID=chrUn_JAAHUQ010000920v1,length=19517>
##contig=<ID=chrUn_JAAHUQ010000921v1,length=19503>
##contig=<ID=chrUn_JAAHUQ010000922v1,length=19496>
##contig=<ID=chrUn_JAAHUQ010000925v1,length=19455>
##contig=<ID=chrUn_JAAHUQ010000926v1,length=19437>
##contig=<ID=chrUn_JAAHUQ010000927v1,length=23251>
##contig=<ID=chrUn_JAAHUQ010000928v1,length=19312>
##contig=<ID=chrUn_JAAHUQ010000929v1,length=27174>
##contig=<ID=chrUn_JAAHUQ010000930v1,length=19302>
##contig=<ID=chrUn_JAAHUQ010000931v1,length=46860>
##contig=<ID=chrUn_JAAHUQ010000932v1,length=19198>
##contig=<ID=chrUn_JAAHUQ010000933v1,length=19423>
##contig=<ID=chrUn_JAAHUQ010000934v1,length=19249>
##contig=<ID=chrUn_JAAHUQ010000935v1,length=19213>
##contig=<ID=chrUn_JAAHUQ010000936v1,length=746366>
##contig=<ID=chrUn_JAAHUQ010000937v1,length=19175>
##contig=<ID=chrUn_JAAHUQ010000938v1,length=19063>
##contig=<ID=chrUn_JAAHUQ010000939v1,length=18980>
##contig=<ID=chrUn_JAAHUQ010000940v1,length=18961>
##contig=<ID=chrUn_JAAHUQ010000941v1,length=65368>
##contig=<ID=chrUn_JAAHUQ010000942v1,length=46835>
##contig=<ID=chrUn_JAAHUQ010000943v1,length=18824>
##contig=<ID=chrUn_JAAHUQ010000944v1,length=18769>
##contig=<ID=chrUn_JAAHUQ010000945v1,length=18718>
##contig=<ID=chrUn_JAAHUQ010000946v1,length=18623>
##contig=<ID=chrUn_JAAHUQ010000947v1,length=18650>
##contig=<ID=chrUn_JAAHUQ010000950v1,length=20708>
##contig=<ID=chrUn_JAAHUQ010000951v1,length=18460>
##contig=<ID=chrUn_JAAHUQ010000952v1,length=18509>
##contig=<ID=chrUn_JAAHUQ010000953v1,length=18438>
##contig=<ID=chrUn_JAAHUQ010000954v1,length=46824>
##contig=<ID=chrUn_JAAHUQ010000955v1,length=18185>
##contig=<ID=chrUn_JAAHUQ010000956v1,length=18256>
##contig=<ID=chrUn_JAAHUQ010000957v1,length=18160>
##contig=<ID=chrUn_JAAHUQ010000958v1,length=18021>
##contig=<ID=chrUn_JAAHUQ010000959v1,length=18120>
##contig=<ID=chrUn_JAAHUQ010000960v1,length=18143>
##contig=<ID=chrUn_JAAHUQ010000964v1,length=18131>
##contig=<ID=chrUn_JAAHUQ010000965v1,length=35626>
##contig=<ID=chrUn_JAAHUQ010000966v1,length=17918>
##contig=<ID=chrUn_JAAHUQ010000967v1,length=46851>
##contig=<ID=chrUn_JAAHUQ010000968v1,length=17929>
##contig=<ID=chrUn_JAAHUQ010000969v1,length=17825>
##contig=<ID=chrUn_JAAHUQ010000970v1,length=17780>
##contig=<ID=chrUn_JAAHUQ010000971v1,length=17754>
##contig=<ID=chrUn_JAAHUQ010000972v1,length=17736>
##contig=<ID=chrUn_JAAHUQ010000973v1,length=17634>
##contig=<ID=chrUn_JAAHUQ010000974v1,length=17502>
##contig=<ID=chrUn_JAAHUQ010000977v1,length=17482>
##contig=<ID=chrUn_JAAHUQ010000978v1,length=17506>
##contig=<ID=chrUn_JAAHUQ010000979v1,length=46777>
##contig=<ID=chrUn_JAAHUQ010000980v1,length=17476>
##contig=<ID=chrUn_JAAHUQ010000981v1,length=17331>
##contig=<ID=chrUn_JAAHUQ010000982v1,length=17540>
##contig=<ID=chrUn_JAAHUQ010000983v1,length=17173>
##contig=<ID=chrUn_JAAHUQ010000984v1,length=23771>
##contig=<ID=chrUn_JAAHUQ010000985v1,length=16847>
##contig=<ID=chrUn_JAAHUQ010000986v1,length=16772>
##contig=<ID=chrUn_JAAHUQ010000987v1,length=22754>
##contig=<ID=chrUn_JAAHUQ010000988v1,length=16754>
##contig=<ID=chrUn_JAAHUQ010000989v1,length=46826>
##contig=<ID=chrUn_JAAHUQ010000990v1,length=18376>
##contig=<ID=chrUn_JAAHUQ010000991v1,length=16399>
##contig=<ID=chrUn_JAAHUQ010000992v1,length=15999>
##contig=<ID=chrUn_JAAHUQ010000993v1,length=15628>
##contig=<ID=chrUn_JAAHUQ010000994v1,length=13084>
##contig=<ID=chrUn_JAAHUQ010001000v1,length=309621>
##contig=<ID=chrUn_JAAHUQ010001008v1,length=46710>
##contig=<ID=chrUn_JAAHUQ010001011v1,length=155061>
##contig=<ID=chrUn_JAAHUQ010001016v1,length=154246>
##contig=<ID=chrUn_JAAHUQ010001017v1,length=153334>
##contig=<ID=chrUn_JAAHUQ010001021v1,length=151163>
##contig=<ID=chrUn_JAAHUQ010001026v1,length=46662>
##contig=<ID=chrUn_JAAHUQ010001033v1,length=146424>
##contig=<ID=chrUn_JAAHUQ010001042v1,length=228915>
##contig=<ID=chrUn_JAAHUQ010001043v1,length=143121>
##contig=<ID=chrUn_JAAHUQ010001044v1,length=292563>
##contig=<ID=chrUn_JAAHUQ010001045v1,length=216915>
##contig=<ID=chrUn_JAAHUQ010001046v1,length=140228>
##contig=<ID=chrUn_JAAHUQ010001049v1,length=138305>
##contig=<ID=chrUn_JAAHUQ010001050v1,length=138537>
##contig=<ID=chrUn_JAAHUQ010001053v1,length=135758>
##contig=<ID=chrUn_JAAHUQ010001054v1,length=134115>
##contig=<ID=chrUn_JAAHUQ010001059v1,length=46714>
##contig=<ID=chrUn_JAAHUQ010001064v1,length=132992>
##contig=<ID=chrUn_JAAHUQ010001065v1,length=131380>
##contig=<ID=chrUn_JAAHUQ010001068v1,length=130062>
##contig=<ID=chrUn_JAAHUQ010001071v1,length=170511>
##contig=<ID=chrUn_JAAHUQ010001072v1,length=127776>
##contig=<ID=chrUn_JAAHUQ010001073v1,length=127070>
##contig=<ID=chrUn_JAAHUQ010001074v1,length=46707>
##contig=<ID=chrUn_JAAHUQ010001084v1,length=122323>
##contig=<ID=chrUn_JAAHUQ010001085v1,length=162336>
##contig=<ID=chrUn_JAAHUQ010001091v1,length=124751>
##contig=<ID=chrUn_JAAHUQ010001092v1,length=48383>
##contig=<ID=chrUn_JAAHUQ010001095v1,length=120141>
##contig=<ID=chrUn_JAAHUQ010001096v1,length=157933>
##contig=<ID=chrUn_JAAHUQ010001100v1,length=116723>
##contig=<ID=chrUn_JAAHUQ010001101v1,length=116578>
##contig=<ID=chrUn_JAAHUQ010001102v1,length=124712>
##contig=<ID=chrUn_JAAHUQ010001103v1,length=164604>
##contig=<ID=chrUn_JAAHUQ010001104v1,length=50905>
##contig=<ID=chrUn_JAAHUQ010001105v1,length=118648>
##contig=<ID=chrUn_JAAHUQ010001106v1,length=113510>
##contig=<ID=chrUn_JAAHUQ010001107v1,length=174413>
##contig=<ID=chrUn_JAAHUQ010001113v1,length=115399>
##contig=<ID=chrUn_JAAHUQ010001114v1,length=112015>
##contig=<ID=chrUn_JAAHUQ010001122v1,length=113416>
##contig=<ID=chrUn_JAAHUQ010001123v1,length=46637>
##contig=<ID=chrUn_JAAHUQ010001124v1,length=109253>
##contig=<ID=chrUn_JAAHUQ010001125v1,length=109296>
##contig=<ID=chrUn_JAAHUQ010001126v1,length=109078>
##contig=<ID=chrUn_JAAHUQ010001127v1,length=108679>
##contig=<ID=chrUn_JAAHUQ010001132v1,length=106297>
##contig=<ID=chrUn_JAAHUQ010001133v1,length=106051>
##contig=<ID=chrUn_JAAHUQ010001134v1,length=104932>
##contig=<ID=chrUn_JAAHUQ010001135v1,length=104797>
##contig=<ID=chrUn_JAAHUQ010001143v1,length=106186>
##contig=<ID=chrUn_JAAHUQ010001146v1,length=178054>
##contig=<ID=chrUn_JAAHUQ010001147v1,length=103649>
##contig=<ID=chrUn_JAAHUQ010001156v1,length=107882>
##contig=<ID=chrUn_JAAHUQ010001159v1,length=46638>
##contig=<ID=chrUn_JAAHUQ010001160v1,length=100374>
##contig=<ID=chrUn_JAAHUQ010001163v1,length=224193>
##contig=<ID=chrUn_JAAHUQ010001164v1,length=100624>
##contig=<ID=chrUn_JAAHUQ010001165v1,length=100122>
##contig=<ID=chrUn_JAAHUQ010001172v1,length=150707>
##contig=<ID=chrUn_JAAHUQ010001178v1,length=96316>
##contig=<ID=chrUn_JAAHUQ010001181v1,length=96088>
##contig=<ID=chrUn_JAAHUQ010001182v1,length=96191>
##contig=<ID=chrUn_JAAHUQ010001183v1,length=238573>
##contig=<ID=chrUn_JAAHUQ010001184v1,length=95684>
##contig=<ID=chrUn_JAAHUQ010001185v1,length=95492>
##contig=<ID=chrUn_JAAHUQ010001188v1,length=95109>
##contig=<ID=chrUn_JAAHUQ010001193v1,length=103585>
##contig=<ID=chrUn_JAAHUQ010001194v1,length=49456>
##contig=<ID=chrUn_JAAHUQ010001195v1,length=93579>
##contig=<ID=chrUn_JAAHUQ010001198v1,length=92091>
##contig=<ID=chrUn_JAAHUQ010001199v1,length=92215>
##contig=<ID=chrUn_JAAHUQ010001202v1,length=91563>
##contig=<ID=chrUn_JAAHUQ010001205v1,length=90063>
##contig=<ID=chrUn_JAAHUQ010001206v1,length=141481>
##contig=<ID=chrUn_JAAHUQ010001207v1,length=89678>
##contig=<ID=chrUn_JAAHUQ010001208v1,length=46619>
##contig=<ID=chrUn_JAAHUQ010001209v1,length=89520>
##contig=<ID=chrUn_JAAHUQ010001210v1,length=89235>
##contig=<ID=chrUn_JAAHUQ010001211v1,length=89233>
##contig=<ID=chrUn_JAAHUQ010001212v1,length=89164>
##contig=<ID=chrUn_JAAHUQ010001216v1,length=266340>
##contig=<ID=chrUn_JAAHUQ010001217v1,length=88533>
##contig=<ID=chrUn_JAAHUQ010001218v1,length=88361>
##contig=<ID=chrUn_JAAHUQ010001219v1,length=88278>
##contig=<ID=chrUn_JAAHUQ010001220v1,length=88131>
##contig=<ID=chrUn_JAAHUQ010001221v1,length=53994>
##contig=<ID=chrUn_JAAHUQ010001225v1,length=87846>
##contig=<ID=chrUn_JAAHUQ010001226v1,length=87807>
##contig=<ID=chrUn_JAAHUQ010001229v1,length=87359>
##contig=<ID=chrUn_JAAHUQ010001230v1,length=87233>
##contig=<ID=chrUn_JAAHUQ010001231v1,length=87191>
##contig=<ID=chrUn_JAAHUQ010001232v1,length=147991>
##contig=<ID=chrUn_JAAHUQ010001233v1,length=87017>
##contig=<ID=chrUn_JAAHUQ010001234v1,length=99116>
##contig=<ID=chrUn_JAAHUQ010001235v1,length=46466>
##contig=<ID=chrUn_JAAHUQ010001236v1,length=125460>
##contig=<ID=chrUn_JAAHUQ010001237v1,length=86297>
##contig=<ID=chrUn_JAAHUQ010001238v1,length=87080>
##contig=<ID=chrUn_JAAHUQ010001239v1,length=135052>
##contig=<ID=chrUn_JAAHUQ010001240v1,length=86074>
##contig=<ID=chrUn_JAAHUQ010001241v1,length=89888>
##contig=<ID=chrUn_JAAHUQ010001244v1,length=85792>
##contig=<ID=chrUn_JAAHUQ010001247v1,length=46419>
##contig=<ID=chrUn_JAAHUQ010001248v1,length=85322>
##contig=<ID=chrUn_JAAHUQ010001249v1,length=161346>
##contig=<ID=chrUn_JAAHUQ010001250v1,length=84627>
##contig=<ID=chrUn_JAAHUQ010001251v1,length=84415>
##contig=<ID=chrUn_JAAHUQ010001252v1,length=84442>
##contig=<ID=chrUn_JAAHUQ010001255v1,length=161414>
##contig=<ID=chrUn_JAAHUQ010001258v1,length=83154>
##contig=<ID=chrUn_JAAHUQ010001259v1,length=133655>
##contig=<ID=chrUn_JAAHUQ010001260v1,length=46389>
##contig=<ID=chrUn_JAAHUQ010001261v1,length=82332>
##contig=<ID=chrUn_JAAHUQ010001262v1,length=82311>
##contig=<ID=chrUn_JAAHUQ010001263v1,length=82422>
##contig=<ID=chrUn_JAAHUQ010001264v1,length=135328>
##contig=<ID=chrUn_JAAHUQ010001265v1,length=82064>
##contig=<ID=chrUn_JAAHUQ010001268v1,length=81121>
##contig=<ID=chrUn_JAAHUQ010001271v1,length=81131>
##contig=<ID=chrUn_JAAHUQ010001272v1,length=46568>
##contig=<ID=chrUn_JAAHUQ010001273v1,length=81110>
##contig=<ID=chrUn_JAAHUQ010001274v1,length=81343>
##contig=<ID=chrUn_JAAHUQ010001275v1,length=107007>
##contig=<ID=chrUn_JAAHUQ010001276v1,length=80303>
##contig=<ID=chrUn_JAAHUQ010001277v1,length=81299>
##contig=<ID=chrUn_JAAHUQ010001278v1,length=80015>
##contig=<ID=chrUn_JAAHUQ010001279v1,length=79727>
##contig=<ID=chrUn_JAAHUQ010001280v1,length=79604>
##contig=<ID=chrUn_JAAHUQ010001281v1,length=79455>
##contig=<ID=chrUn_JAAHUQ010001282v1,length=79426>
##contig=<ID=chrUn_JAAHUQ010001283v1,length=46389>
##contig=<ID=chrUn_JAAHUQ010001284v1,length=79781>
##contig=<ID=chrUn_JAAHUQ010001285v1,length=87743>
##contig=<ID=chrUn_JAAHUQ010001286v1,length=79083>
##contig=<ID=chrUn_JAAHUQ010001287v1,length=78789>
##contig=<ID=chrUn_JAAHUQ010001290v1,length=78631>
##contig=<ID=chrUn_JAAHUQ010001291v1,length=158673>
##contig=<ID=chrUn_JAAHUQ010001294v1,length=78443>
##contig=<ID=chrUn_JAAHUQ010001295v1,length=46407>
##contig=<ID=chrUn_JAAHUQ010001296v1,length=78289>
##contig=<ID=chrUn_JAAHUQ010001299v1,length=80937>
##contig=<ID=chrUn_JAAHUQ010001302v1,length=77223>
##contig=<ID=chrUn_JAAHUQ010001303v1,length=77149>
##contig=<ID=chrUn_JAAHUQ010001304v1,length=136048>
##contig=<ID=chrUn_JAAHUQ010001305v1,length=76970>
##contig=<ID=chrUn_JAAHUQ010001306v1,length=76883>
##contig=<ID=chrUn_JAAHUQ010001307v1,length=76595>
##contig=<ID=chrUn_JAAHUQ010001308v1,length=46375>
##contig=<ID=chrUn_JAAHUQ010001317v1,length=75663>
##contig=<ID=chrUn_JAAHUQ010001318v1,length=75713>
##contig=<ID=chrUn_JAAHUQ010001321v1,length=75078>
##contig=<ID=chrUn_JAAHUQ010001322v1,length=220787>
##contig=<ID=chrUn_JAAHUQ010001325v1,length=75043>
##contig=<ID=chrUn_JAAHUQ010001326v1,length=46349>
##contig=<ID=chrUn_JAAHUQ010001327v1,length=75030>
##contig=<ID=chrUn_JAAHUQ010001328v1,length=74663>
##contig=<ID=chrUn_JAAHUQ010001329v1,length=74941>
##contig=<ID=chrUn_JAAHUQ010001332v1,length=74543>
##contig=<ID=chrUn_JAAHUQ010001336v1,length=74341>
##contig=<ID=chrUn_JAAHUQ010001339v1,length=73669>
##contig=<ID=chrUn_JAAHUQ010001340v1,length=73309>
##contig=<ID=chrUn_JAAHUQ010001341v1,length=94866>
##contig=<ID=chrUn_JAAHUQ010001344v1,length=73223>
##contig=<ID=chrUn_JAAHUQ010001345v1,length=73188>
##contig=<ID=chrUn_JAAHUQ010001346v1,length=73155>
##contig=<ID=chrUn_JAAHUQ010001347v1,length=100545>
##contig=<ID=chrUn_JAAHUQ010001352v1,length=73148>
##contig=<ID=chrUn_JAAHUQ010001355v1,length=72740>
##contig=<ID=chrUn_JAAHUQ010001356v1,length=72594>
##contig=<ID=chrUn_JAAHUQ010001357v1,length=56416>
##contig=<ID=chrUn_JAAHUQ010001360v1,length=82345>
##contig=<ID=chrUn_JAAHUQ010001361v1,length=72536>
##contig=<ID=chrUn_JAAHUQ010001362v1,length=72018>
##contig=<ID=chrUn_JAAHUQ010001363v1,length=72003>
##contig=<ID=chrUn_JAAHUQ010001364v1,length=71942>
##contig=<ID=chrUn_JAAHUQ010001367v1,length=71678>
##contig=<ID=chrUn_JAAHUQ010001368v1,length=71593>
##contig=<ID=chrUn_JAAHUQ010001369v1,length=71580>
##contig=<ID=chrUn_JAAHUQ010001370v1,length=92523>
##contig=<ID=chrUn_JAAHUQ010001371v1,length=71629>
##contig=<ID=chrUn_JAAHUQ010001372v1,length=71812>
##contig=<ID=chrUn_JAAHUQ010001376v1,length=135030>
##contig=<ID=chrUn_JAAHUQ010001379v1,length=71091>
##contig=<ID=chrUn_JAAHUQ010001380v1,length=70961>
##contig=<ID=chrUn_JAAHUQ010001381v1,length=70928>
##contig=<ID=chrUn_JAAHUQ010001382v1,length=71395>
##contig=<ID=chrUn_JAAHUQ010001383v1,length=70919>
##contig=<ID=chrUn_JAAHUQ010001384v1,length=46253>
##contig=<ID=chrUn_JAAHUQ010001385v1,length=70921>
##contig=<ID=chrUn_JAAHUQ010001386v1,length=70807>
##contig=<ID=chrUn_JAAHUQ010001387v1,length=70518>
##contig=<ID=chrUn_JAAHUQ010001396v1,length=70243>
##contig=<ID=chrUn_JAAHUQ010001397v1,length=70363>
##contig=<ID=chrUn_JAAHUQ010001398v1,length=70198>
##contig=<ID=chrUn_JAAHUQ010001399v1,length=46231>
##contig=<ID=chrUn_JAAHUQ010001400v1,length=70134>
##contig=<ID=chrUn_JAAHUQ010001401v1,length=81436>
##contig=<ID=chrUn_JAAHUQ010001402v1,length=70046>
##contig=<ID=chrUn_JAAHUQ010001403v1,length=70368>
##contig=<ID=chrUn_JAAHUQ010001406v1,length=71815>
##contig=<ID=chrUn_JAAHUQ010001407v1,length=69712>
##contig=<ID=chrUn_JAAHUQ010001408v1,length=69689>
##contig=<ID=chrUn_JAAHUQ010001409v1,length=69618>
##contig=<ID=chrUn_JAAHUQ010001412v1,length=46116>
##contig=<ID=chrUn_JAAHUQ010001415v1,length=69156>
##contig=<ID=chrUn_JAAHUQ010001416v1,length=69134>
##contig=<ID=chrUn_JAAHUQ010001417v1,length=69233>
##contig=<ID=chrUn_JAAHUQ010001418v1,length=69069>
##contig=<ID=chrUn_JAAHUQ010001422v1,length=69185>
##contig=<ID=chrUn_JAAHUQ010001423v1,length=70638>
##contig=<ID=chrUn_JAAHUQ010001424v1,length=68922>
##contig=<ID=chrUn_JAAHUQ010001425v1,length=68881>
##contig=<ID=chrUn_JAAHUQ010001426v1,length=46142>
##contig=<ID=chrUn_JAAHUQ010001427v1,length=68562>
##contig=<ID=chrUn_JAAHUQ010001428v1,length=68565>
##contig=<ID=chrUn_JAAHUQ010001435v1,length=68298>
##contig=<ID=chrUn_JAAHUQ010001436v1,length=68284>
##contig=<ID=chrUn_JAAHUQ010001437v1,length=68239>
##contig=<ID=chrUn_JAAHUQ010001438v1,length=67795>
##contig=<ID=chrUn_JAAHUQ010001439v1,length=67540>
##contig=<ID=chrUn_JAAHUQ010001442v1,length=46120>
##contig=<ID=chrUn_JAAHUQ010001443v1,length=67472>
##contig=<ID=chrUn_JAAHUQ010001444v1,length=67739>
##contig=<ID=chrUn_JAAHUQ010001445v1,length=67325>
##contig=<ID=chrUn_JAAHUQ010001446v1,length=112272>
##contig=<ID=chrUn_JAAHUQ010001447v1,length=67180>
##contig=<ID=chrUn_JAAHUQ010001450v1,length=67094>
##contig=<ID=chrUn_JAAHUQ010001451v1,length=66956>
##contig=<ID=chrUn_JAAHUQ010001452v1,length=67108>
##contig=<ID=chrUn_JAAHUQ010001453v1,length=113444>
##contig=<ID=chrUn_JAAHUQ010001454v1,length=46083>
##contig=<ID=chrUn_JAAHUQ010001455v1,length=67036>
##contig=<ID=chrUn_JAAHUQ010001456v1,length=67346>
##contig=<ID=chrUn_JAAHUQ010001459v1,length=66896>
##contig=<ID=chrUn_JAAHUQ010001460v1,length=66888>
##contig=<ID=chrUn_JAAHUQ010001461v1,length=66807>
##contig=<ID=chrUn_JAAHUQ010001462v1,length=66718>
##contig=<ID=chrUn_JAAHUQ010001463v1,length=66763>
##contig=<ID=chrUn_JAAHUQ010001464v1,length=66747>
##contig=<ID=chrUn_JAAHUQ010001465v1,length=46100>
##contig=<ID=chrUn_JAAHUQ010001466v1,length=66674>
##contig=<ID=chrUn_JAAHUQ010001467v1,length=66709>
##contig=<ID=chrUn_JAAHUQ010001468v1,length=66502>
##contig=<ID=chrUn_JAAHUQ010001471v1,length=66154>
##contig=<ID=chrUn_JAAHUQ010001474v1,length=65998>
##contig=<ID=chrUn_JAAHUQ010001475v1,length=66002>
##contig=<ID=chrUn_JAAHUQ010001476v1,length=65662>
##contig=<ID=chrUn_JAAHUQ010001477v1,length=54986>
##contig=<ID=chrUn_JAAHUQ010001478v1,length=65900>
##contig=<ID=chrUn_JAAHUQ010001479v1,length=65831>
##contig=<ID=chrUn_JAAHUQ010001483v1,length=66203>
##contig=<ID=chrUn_JAAHUQ010001484v1,length=65598>
##contig=<ID=chrUn_JAAHUQ010001485v1,length=66388>
##contig=<ID=chrUn_JAAHUQ010001488v1,length=65540>
##contig=<ID=chrUn_JAAHUQ010001489v1,length=65515>
##contig=<ID=chrUn_JAAHUQ010001490v1,length=65398>
##contig=<ID=chrUn_JAAHUQ010001491v1,length=46047>
##contig=<ID=chrUn_JAAHUQ010001494v1,length=65391>
##contig=<ID=chrUn_JAAHUQ010001497v1,length=65519>
##contig=<ID=chrUn_JAAHUQ010001498v1,length=65279>
##contig=<ID=chrUn_JAAHUQ010001501v1,length=65084>
##contig=<ID=chrUn_JAAHUQ010001502v1,length=65179>
##contig=<ID=chrUn_JAAHUQ010001503v1,length=64916>
##contig=<ID=chrUn_JAAHUQ010001506v1,length=46062>
##contig=<ID=chrUn_JAAHUQ010001511v1,length=64439>
##contig=<ID=chrUn_JAAHUQ010001516v1,length=64332>
##contig=<ID=chrUn_JAAHUQ010001517v1,length=64236>
##contig=<ID=chrUn_JAAHUQ010001518v1,length=64311>
##contig=<ID=chrUn_JAAHUQ010001519v1,length=64106>
##contig=<ID=chrUn_JAAHUQ010001520v1,length=64065>
##contig=<ID=chrUn_JAAHUQ010001521v1,length=46069>
##contig=<ID=chrUn_JAAHUQ010001522v1,length=64074>
##contig=<ID=chrUn_JAAHUQ010001525v1,length=63810>
##contig=<ID=chrUn_JAAHUQ010001526v1,length=63737>
##contig=<ID=chrUn_JAAHUQ010001527v1,length=63825>
##contig=<ID=chrUn_JAAHUQ010001528v1,length=63869>
##contig=<ID=chrUn_JAAHUQ010001529v1,length=63726>
##contig=<ID=chrUn_JAAHUQ010001530v1,length=63664>
##contig=<ID=chrUn_JAAHUQ010001531v1,length=63626>
##contig=<ID=chrUn_JAAHUQ010001532v1,length=63633>
##contig=<ID=chrUn_JAAHUQ010001533v1,length=46016>
##contig=<ID=chrUn_JAAHUQ010001534v1,length=63545>
##contig=<ID=chrUn_JAAHUQ010001535v1,length=72055>
##contig=<ID=chrUn_JAAHUQ010001536v1,length=63499>
##contig=<ID=chrUn_JAAHUQ010001537v1,length=63282>
##contig=<ID=chrUn_JAAHUQ010001542v1,length=110623>
##contig=<ID=chrUn_JAAHUQ010001543v1,length=63062>
##contig=<ID=chrUn_JAAHUQ010001546v1,length=62417>
##contig=<ID=chrUn_JAAHUQ010001547v1,length=46075>
##contig=<ID=chrUn_JAAHUQ010001548v1,length=62319>
##contig=<ID=chrUn_JAAHUQ010001549v1,length=62403>
##contig=<ID=chrUn_JAAHUQ010001550v1,length=62291>
##contig=<ID=chrUn_JAAHUQ010001551v1,length=62203>
##contig=<ID=chrUn_JAAHUQ010001552v1,length=62259>
##contig=<ID=chrUn_JAAHUQ010001555v1,length=62187>
##contig=<ID=chrUn_JAAHUQ010001556v1,length=62149>
##contig=<ID=chrUn_JAAHUQ010001557v1,length=62091>
##contig=<ID=chrUn_JAAHUQ010001558v1,length=45934>
##contig=<ID=chrUn_JAAHUQ010001559v1,length=61907>
##contig=<ID=chrUn_JAAHUQ010001562v1,length=61784>
##contig=<ID=chrUn_JAAHUQ010001563v1,length=61621>
##contig=<ID=chrUn_JAAHUQ010001564v1,length=116704>
##contig=<ID=chrUn_JAAHUQ010001565v1,length=61794>
##contig=<ID=chrUn_JAAHUQ010001566v1,length=81529>
##contig=<ID=chrUn_JAAHUQ010001567v1,length=61673>
##contig=<ID=chrUn_JAAHUQ010001568v1,length=61673>
##contig=<ID=chrUn_JAAHUQ010001569v1,length=61615>
##contig=<ID=chrUn_JAAHUQ010001570v1,length=45931>
##contig=<ID=chrUn_JAAHUQ010001571v1,length=61416>
##contig=<ID=chrUn_JAAHUQ010001572v1,length=63554>
##contig=<ID=chrUn_JAAHUQ010001573v1,length=61326>
##contig=<ID=chrUn_JAAHUQ010001574v1,length=61292>
##contig=<ID=chrUn_JAAHUQ010001575v1,length=61317>
##contig=<ID=chrUn_JAAHUQ010001576v1,length=61234>
##contig=<ID=chrUn_JAAHUQ010001577v1,length=61226>
##contig=<ID=chrUn_JAAHUQ010001578v1,length=61191>
##contig=<ID=chrUn_JAAHUQ010001579v1,length=61136>
##contig=<ID=chrUn_JAAHUQ010001580v1,length=92294>
##contig=<ID=chrUn_JAAHUQ010001581v1,length=116766>
##contig=<ID=chrUn_JAAHUQ010001582v1,length=61135>
##contig=<ID=chrUn_JAAHUQ010001583v1,length=67323>
##contig=<ID=chrUn_JAAHUQ010001584v1,length=60752>
##contig=<ID=chrUn_JAAHUQ010001585v1,length=60722>
##contig=<ID=chrUn_JAAHUQ010001586v1,length=60723>
##contig=<ID=chrUn_JAAHUQ010001587v1,length=60655>
##contig=<ID=chrUn_JAAHUQ010001588v1,length=60580>
##contig=<ID=chrUn_JAAHUQ010001589v1,length=60083>
##contig=<ID=chrUn_JAAHUQ010001592v1,length=45882>
##contig=<ID=chrUn_JAAHUQ010001593v1,length=60520>
##contig=<ID=chrUn_JAAHUQ010001594v1,length=60333>
##contig=<ID=chrUn_JAAHUQ010001595v1,length=62288>
##contig=<ID=chrUn_JAAHUQ010001596v1,length=60320>
##contig=<ID=chrUn_JAAHUQ010001601v1,length=60217>
##contig=<ID=chrUn_JAAHUQ010001602v1,length=60285>
##contig=<ID=chrUn_JAAHUQ010001603v1,length=60049>
##contig=<ID=chrUn_JAAHUQ010001604v1,length=60057>
##contig=<ID=chrUn_JAAHUQ010001605v1,length=51880>
##contig=<ID=chrUn_JAAHUQ010001606v1,length=59999>
##contig=<ID=chrUn_JAAHUQ010001607v1,length=60023>
##contig=<ID=chrUn_JAAHUQ010001608v1,length=77119>
##contig=<ID=chrUn_JAAHUQ010001609v1,length=59902>
##contig=<ID=chrUn_JAAHUQ010001610v1,length=59714>
##contig=<ID=chrUn_JAAHUQ010001611v1,length=59799>
##contig=<ID=chrUn_JAAHUQ010001612v1,length=59760>
##contig=<ID=chrUn_JAAHUQ010001613v1,length=59716>
##contig=<ID=chrUn_JAAHUQ010001614v1,length=59653>
##contig=<ID=chrUn_JAAHUQ010001615v1,length=59654>
##contig=<ID=chrUn_JAAHUQ010001616v1,length=47144>
##contig=<ID=chrUn_JAAHUQ010001617v1,length=59456>
##contig=<ID=chrUn_JAAHUQ010001620v1,length=61022>
##contig=<ID=chrUn_JAAHUQ010001621v1,length=59236>
##contig=<ID=chrUn_JAAHUQ010001622v1,length=59230>
##contig=<ID=chrUn_JAAHUQ010001623v1,length=59093>
##contig=<ID=chrUn_JAAHUQ010001630v1,length=138643>
##contig=<ID=chrUn_JAAHUQ010001631v1,length=45774>
##contig=<ID=chrUn_JAAHUQ010001632v1,length=58726>
##contig=<ID=chrUn_JAAHUQ010001633v1,length=58720>
##contig=<ID=chrUn_JAAHUQ010001634v1,length=58702>
##contig=<ID=chrUn_JAAHUQ010001635v1,length=58617>
##contig=<ID=chrUn_JAAHUQ010001636v1,length=58339>
##contig=<ID=chrUn_JAAHUQ010001637v1,length=58333>
##contig=<ID=chrUn_JAAHUQ010001640v1,length=58299>
##contig=<ID=chrUn_JAAHUQ010001641v1,length=58310>
##contig=<ID=chrUn_JAAHUQ010001642v1,length=121628>
##contig=<ID=chrUn_JAAHUQ010001643v1,length=45839>
##contig=<ID=chrUn_JAAHUQ010001644v1,length=58331>
##contig=<ID=chrUn_JAAHUQ010001645v1,length=58149>
##contig=<ID=chrUn_JAAHUQ010001646v1,length=58176>
##contig=<ID=chrUn_JAAHUQ010001647v1,length=57984>
##contig=<ID=chrUn_JAAHUQ010001648v1,length=57857>
##contig=<ID=chrUn_JAAHUQ010001649v1,length=57867>
##contig=<ID=chrUn_JAAHUQ010001650v1,length=57892>
##contig=<ID=chrUn_JAAHUQ010001651v1,length=57799>
##contig=<ID=chrUn_JAAHUQ010001654v1,length=57739>
##contig=<ID=chrUn_JAAHUQ010001655v1,length=45823>
##contig=<ID=chrUn_JAAHUQ010001656v1,length=57583>
##contig=<ID=chrUn_JAAHUQ010001657v1,length=57567>
##contig=<ID=chrUn_JAAHUQ010001658v1,length=57531>
##contig=<ID=chrUn_JAAHUQ010001659v1,length=57434>
##contig=<ID=chrUn_JAAHUQ010001660v1,length=57375>
##contig=<ID=chrUn_JAAHUQ010001664v1,length=57332>
##contig=<ID=chrUn_JAAHUQ010001665v1,length=57339>
##contig=<ID=chrUn_JAAHUQ010001666v1,length=57382>
##contig=<ID=chrUn_JAAHUQ010001667v1,length=57323>
##contig=<ID=chrUn_JAAHUQ010001668v1,length=45888>
##contig=<ID=chrUn_JAAHUQ010001669v1,length=57274>
##contig=<ID=chrUn_JAAHUQ010001670v1,length=57212>
##contig=<ID=chrUn_JAAHUQ010001671v1,length=57272>
##contig=<ID=chrUn_JAAHUQ010001672v1,length=57218>
##contig=<ID=chrUn_JAAHUQ010001673v1,length=57202>
##contig=<ID=chrUn_JAAHUQ010001674v1,length=57023>
##contig=<ID=chrUn_JAAHUQ010001675v1,length=57169>
##contig=<ID=chrUn_JAAHUQ010001676v1,length=57078>
##contig=<ID=chrUn_JAAHUQ010001677v1,length=57055>
##contig=<ID=chrUn_JAAHUQ010001678v1,length=57031>
##contig=<ID=chrUn_JAAHUQ010001679v1,length=45961>
##contig=<ID=chrUn_JAAHUQ010001680v1,length=57005>
##contig=<ID=chrUn_JAAHUQ010001681v1,length=56974>
##contig=<ID=chrUn_JAAHUQ010001682v1,length=59301>
##contig=<ID=chrUn_JAAHUQ010001683v1,length=56881>
##contig=<ID=chrUn_JAAHUQ010001684v1,length=56838>
##contig=<ID=chrUn_JAAHUQ010001685v1,length=56798>
##contig=<ID=chrUn_JAAHUQ010001686v1,length=56800>
##contig=<ID=chrUn_JAAHUQ010001687v1,length=56809>
##contig=<ID=chrUn_JAAHUQ010001688v1,length=56804>
##contig=<ID=chrUn_JAAHUQ010001689v1,length=56670>
##contig=<ID=chrUn_JAAHUQ010001690v1,length=45773>
##contig=<ID=chrUn_JAAHUQ010001691v1,length=56705>
##contig=<ID=chrUn_JAAHUQ010001695v1,length=56577>
##contig=<ID=chrUn_JAAHUQ010001696v1,length=92658>
##contig=<ID=chrUn_JAAHUQ010001697v1,length=56569>
##contig=<ID=chrUn_JAAHUQ010001698v1,length=56594>
##contig=<ID=chrUn_JAAHUQ010001701v1,length=56168>
##contig=<ID=chrUn_JAAHUQ010001704v1,length=56264>
##contig=<ID=chrUn_JAAHUQ010001705v1,length=45642>
##contig=<ID=chrUn_JAAHUQ010001706v1,length=56165>
##contig=<ID=chrUn_JAAHUQ010001709v1,length=56105>
##contig=<ID=chrUn_JAAHUQ010001710v1,length=72482>
##contig=<ID=chrUn_JAAHUQ010001711v1,length=56136>
##contig=<ID=chrUn_JAAHUQ010001714v1,length=56045>
##contig=<ID=chrUn_JAAHUQ010001715v1,length=57902>
##contig=<ID=chrUn_JAAHUQ010001716v1,length=55874>
##contig=<ID=chrUn_JAAHUQ010001717v1,length=55849>
##contig=<ID=chrUn_JAAHUQ010001718v1,length=45774>
##contig=<ID=chrUn_JAAHUQ010001719v1,length=56322>
##contig=<ID=chrUn_JAAHUQ010001720v1,length=57090>
##contig=<ID=chrUn_JAAHUQ010001721v1,length=55589>
##contig=<ID=chrUn_JAAHUQ010001722v1,length=55406>
##contig=<ID=chrUn_JAAHUQ010001725v1,length=55471>
##contig=<ID=chrUn_JAAHUQ010001726v1,length=55411>
##contig=<ID=chrUn_JAAHUQ010001727v1,length=55448>
##contig=<ID=chrUn_JAAHUQ010001728v1,length=55390>
##contig=<ID=chrUn_JAAHUQ010001729v1,length=56416>
##contig=<ID=chrUn_JAAHUQ010001730v1,length=45757>
##contig=<ID=chrUn_JAAHUQ010001731v1,length=55440>
##contig=<ID=chrUn_JAAHUQ010001732v1,length=55380>
##contig=<ID=chrUn_JAAHUQ010001733v1,length=55329>
##contig=<ID=chrUn_JAAHUQ010001734v1,length=55350>
##contig=<ID=chrUn_JAAHUQ010001735v1,length=55342>
##contig=<ID=chrUn_JAAHUQ010001736v1,length=55254>
##contig=<ID=chrUn_JAAHUQ010001737v1,length=55257>
##contig=<ID=chrUn_JAAHUQ010001738v1,length=86003>
##contig=<ID=chrUn_JAAHUQ010001739v1,length=55279>
##contig=<ID=chrUn_JAAHUQ010001740v1,length=55143>
##contig=<ID=chrUn_JAAHUQ010001741v1,length=45719>
##contig=<ID=chrUn_JAAHUQ010001742v1,length=55080>
##contig=<ID=chrUn_JAAHUQ010001743v1,length=55116>
##contig=<ID=chrUn_JAAHUQ010001744v1,length=54993>
##contig=<ID=chrUn_JAAHUQ010001745v1,length=55154>
##contig=<ID=chrUn_JAAHUQ010001746v1,length=55038>
##contig=<ID=chrUn_JAAHUQ010001747v1,length=55101>
##contig=<ID=chrUn_JAAHUQ010001748v1,length=55084>
##contig=<ID=chrUn_JAAHUQ010001749v1,length=55062>
##contig=<ID=chrUn_JAAHUQ010001750v1,length=54979>
##contig=<ID=chrUn_JAAHUQ010001751v1,length=54968>
##contig=<ID=chrUn_JAAHUQ010001752v1,length=45690>
##contig=<ID=chrUn_JAAHUQ010001753v1,length=54926>
##contig=<ID=chrUn_JAAHUQ010001756v1,length=54865>
##contig=<ID=chrUn_JAAHUQ010001757v1,length=54857>
##contig=<ID=chrUn_JAAHUQ010001758v1,length=54895>
##contig=<ID=chrUn_JAAHUQ010001759v1,length=54904>
##contig=<ID=chrUn_JAAHUQ010001760v1,length=54880>
##contig=<ID=chrUn_JAAHUQ010001761v1,length=54821>
##contig=<ID=chrUn_JAAHUQ010001762v1,length=54869>
##contig=<ID=chrUn_JAAHUQ010001763v1,length=61764>
##contig=<ID=chrUn_JAAHUQ010001764v1,length=47011>
##contig=<ID=chrUn_JAAHUQ010001765v1,length=54602>
##contig=<ID=chrUn_JAAHUQ010001766v1,length=54648>
##contig=<ID=chrUn_JAAHUQ010001767v1,length=54606>
##contig=<ID=chrUn_JAAHUQ010001768v1,length=54516>
##contig=<ID=chrUn_JAAHUQ010001769v1,length=54672>
##contig=<ID=chrUn_JAAHUQ010001770v1,length=54422>
##contig=<ID=chrUn_JAAHUQ010001771v1,length=54379>
##contig=<ID=chrUn_JAAHUQ010001772v1,length=54335>
##contig=<ID=chrUn_JAAHUQ010001773v1,length=54273>
##contig=<ID=chrUn_JAAHUQ010001774v1,length=54188>
##contig=<ID=chrUn_JAAHUQ010001775v1,length=54142>
##contig=<ID=chrUn_JAAHUQ010001776v1,length=54167>
##contig=<ID=chrUn_JAAHUQ010001777v1,length=54166>
##contig=<ID=chrUn_JAAHUQ010001778v1,length=54110>
##contig=<ID=chrUn_JAAHUQ010001781v1,length=54142>
##contig=<ID=chrUn_JAAHUQ010001782v1,length=54099>
##contig=<ID=chrUn_JAAHUQ010001783v1,length=54132>
##contig=<ID=chrUn_JAAHUQ010001784v1,length=54032>
##contig=<ID=chrUn_JAAHUQ010001785v1,length=45646>
##contig=<ID=chrUn_JAAHUQ010001786v1,length=53983>
##contig=<ID=chrUn_JAAHUQ010001787v1,length=53912>
##contig=<ID=chrUn_JAAHUQ010001788v1,length=166575>
##contig=<ID=chrUn_JAAHUQ010001789v1,length=53901>
##contig=<ID=chrUn_JAAHUQ010001790v1,length=53871>
##contig=<ID=chrUn_JAAHUQ010001791v1,length=53819>
##contig=<ID=chrUn_JAAHUQ010001792v1,length=53767>
##contig=<ID=chrUn_JAAHUQ010001793v1,length=53762>
##contig=<ID=chrUn_JAAHUQ010001794v1,length=53756>
##contig=<ID=chrUn_JAAHUQ010001795v1,length=57398>
##contig=<ID=chrUn_JAAHUQ010001796v1,length=53661>
##contig=<ID=chrUn_JAAHUQ010001797v1,length=53648>
##contig=<ID=chrUn_JAAHUQ010001798v1,length=53701>
##contig=<ID=chrUn_JAAHUQ010001799v1,length=53541>
##contig=<ID=chrUn_JAAHUQ010001800v1,length=53693>
##contig=<ID=chrUn_JAAHUQ010001801v1,length=53637>
##contig=<ID=chrUn_JAAHUQ010001804v1,length=53460>
##contig=<ID=chrUn_JAAHUQ010001805v1,length=53483>
##contig=<ID=chrUn_JAAHUQ010001806v1,length=53456>
##contig=<ID=chrUn_JAAHUQ010001807v1,length=45441>
##contig=<ID=chrUn_JAAHUQ010001808v1,length=53408>
##contig=<ID=chrUn_JAAHUQ010001809v1,length=53435>
##contig=<ID=chrUn_JAAHUQ010001810v1,length=53418>
##contig=<ID=chrUn_JAAHUQ010001811v1,length=53361>
##contig=<ID=chrUn_JAAHUQ010001812v1,length=53345>
##contig=<ID=chrUn_JAAHUQ010001813v1,length=53298>
##contig=<ID=chrUn_JAAHUQ010001814v1,length=53258>
##contig=<ID=chrUn_JAAHUQ010001815v1,length=53228>
##contig=<ID=chrUn_JAAHUQ010001816v1,length=53271>
##contig=<ID=chrUn_JAAHUQ010001817v1,length=53259>
##contig=<ID=chrUn_JAAHUQ010001818v1,length=45552>
##contig=<ID=chrUn_JAAHUQ010001819v1,length=53245>
##contig=<ID=chrUn_JAAHUQ010001820v1,length=53252>
##contig=<ID=chrUn_JAAHUQ010001821v1,length=53180>
##contig=<ID=chrUn_JAAHUQ010001822v1,length=52996>
##contig=<ID=chrUn_JAAHUQ010001823v1,length=52963>
##contig=<ID=chrUn_JAAHUQ010001824v1,length=53045>
##contig=<ID=chrUn_JAAHUQ010001825v1,length=55822>
##contig=<ID=chrUn_JAAHUQ010001826v1,length=52883>
##contig=<ID=chrUn_JAAHUQ010001827v1,length=52949>
##contig=<ID=chrUn_JAAHUQ010001828v1,length=45378>
##contig=<ID=chrUn_JAAHUQ010001829v1,length=94893>
##contig=<ID=chrUn_JAAHUQ010001830v1,length=52772>
##contig=<ID=chrUn_JAAHUQ010001831v1,length=52929>
##contig=<ID=chrUn_JAAHUQ010001832v1,length=52766>
##contig=<ID=chrUn_JAAHUQ010001833v1,length=52737>
##contig=<ID=chrUn_JAAHUQ010001834v1,length=52663>
##contig=<ID=chrUn_JAAHUQ010001835v1,length=52657>
##contig=<ID=chrUn_JAAHUQ010001836v1,length=52644>
##contig=<ID=chrUn_JAAHUQ010001837v1,length=55447>
##contig=<ID=chrUn_JAAHUQ010001838v1,length=45681>
##contig=<ID=chrUn_JAAHUQ010001839v1,length=52486>
##contig=<ID=chrUn_JAAHUQ010001840v1,length=52492>
##contig=<ID=chrUn_JAAHUQ010001841v1,length=52492>
##contig=<ID=chrUn_JAAHUQ010001842v1,length=52471>
##contig=<ID=chrUn_JAAHUQ010001843v1,length=52802>
##contig=<ID=chrUn_JAAHUQ010001844v1,length=52443>
##contig=<ID=chrUn_JAAHUQ010001847v1,length=52378>
##contig=<ID=chrUn_JAAHUQ010001848v1,length=52378>
##contig=<ID=chrUn_JAAHUQ010001849v1,length=45297>
##contig=<ID=chrUn_JAAHUQ010001850v1,length=52640>
##contig=<ID=chrUn_JAAHUQ010001851v1,length=52222>
##contig=<ID=chrUn_JAAHUQ010001852v1,length=52258>
##contig=<ID=chrUn_JAAHUQ010001853v1,length=113523>
##contig=<ID=chrUn_JAAHUQ010001854v1,length=52221>
##contig=<ID=chrUn_JAAHUQ010001855v1,length=52086>
##contig=<ID=chrUn_JAAHUQ010001856v1,length=52013>
##contig=<ID=chrUn_JAAHUQ010001857v1,length=45306>
##contig=<ID=chrUn_JAAHUQ010001858v1,length=51982>
##contig=<ID=chrUn_JAAHUQ010001859v1,length=51973>
##contig=<ID=chrUn_JAAHUQ010001860v1,length=51998>
##contig=<ID=chrUn_JAAHUQ010001861v1,length=51963>
##contig=<ID=chrUn_JAAHUQ010001862v1,length=51894>
##contig=<ID=chrUn_JAAHUQ010001863v1,length=51896>
##contig=<ID=chrUn_JAAHUQ010001866v1,length=51961>
##contig=<ID=chrUn_JAAHUQ010001867v1,length=51943>
##contig=<ID=chrUn_JAAHUQ010001868v1,length=51705>
##contig=<ID=chrUn_JAAHUQ010001869v1,length=45304>
##contig=<ID=chrUn_JAAHUQ010001870v1,length=51651>
##contig=<ID=chrUn_JAAHUQ010001871v1,length=51672>
##contig=<ID=chrUn_JAAHUQ010001872v1,length=51662>
##contig=<ID=chrUn_JAAHUQ010001873v1,length=51623>
##contig=<ID=chrUn_JAAHUQ010001874v1,length=51596>
##contig=<ID=chrUn_JAAHUQ010001875v1,length=51522>
##contig=<ID=chrUn_JAAHUQ010001876v1,length=51555>
##contig=<ID=chrUn_JAAHUQ010001877v1,length=54456>
##contig=<ID=chrUn_JAAHUQ010001880v1,length=45306>
##contig=<ID=chrUn_JAAHUQ010001883v1,length=51395>
##contig=<ID=chrUn_JAAHUQ010001884v1,length=85228>
##contig=<ID=chrUn_JAAHUQ010001885v1,length=51308>
##contig=<ID=chrUn_JAAHUQ010001886v1,length=51244>
##contig=<ID=chrUn_JAAHUQ010001887v1,length=51163>
##contig=<ID=chrUn_JAAHUQ010001888v1,length=51159>
##contig=<ID=chrUn_JAAHUQ010001889v1,length=51177>
##contig=<ID=chrUn_JAAHUQ010001890v1,length=51152>
##contig=<ID=chrUn_JAAHUQ010001891v1,length=51152>
##contig=<ID=chrUn_JAAHUQ010001892v1,length=45244>
##contig=<ID=chrUn_JAAHUQ010001893v1,length=51178>
##contig=<ID=chrUn_JAAHUQ010001894v1,length=51066>
##contig=<ID=chrUn_JAAHUQ010001895v1,length=53952>
##contig=<ID=chrUn_JAAHUQ010001896v1,length=50953>
##contig=<ID=chrUn_JAAHUQ010001897v1,length=51049>
##contig=<ID=chrUn_JAAHUQ010001898v1,length=50973>
##contig=<ID=chrUn_JAAHUQ010001899v1,length=50939>
##contig=<ID=chrUn_JAAHUQ010001900v1,length=50939>
##contig=<ID=chrUn_JAAHUQ010001901v1,length=50864>
##contig=<ID=chrUn_JAAHUQ010001902v1,length=50897>
##contig=<ID=chrUn_JAAHUQ010001903v1,length=45118>
##contig=<ID=chrUn_JAAHUQ010001904v1,length=50839>
##contig=<ID=chrUn_JAAHUQ010001905v1,length=50894>
##contig=<ID=chrUn_JAAHUQ010001906v1,length=50844>
##contig=<ID=chrUn_JAAHUQ010001907v1,length=59408>
##contig=<ID=chrUn_JAAHUQ010001908v1,length=50793>
##contig=<ID=chrUn_JAAHUQ010001909v1,length=50771>
##contig=<ID=chrUn_JAAHUQ010001910v1,length=50673>
##contig=<ID=chrUn_JAAHUQ010001911v1,length=50826>
##contig=<ID=chrUn_JAAHUQ010001912v1,length=50625>
##contig=<ID=chrUn_JAAHUQ010001913v1,length=61403>
##contig=<ID=chrUn_JAAHUQ010001914v1,length=45068>
##contig=<ID=chrUn_JAAHUQ010001915v1,length=50519>
##contig=<ID=chrUn_JAAHUQ010001916v1,length=50566>
##contig=<ID=chrUn_JAAHUQ010001917v1,length=50597>
##contig=<ID=chrUn_JAAHUQ010001918v1,length=50528>
##contig=<ID=chrUn_JAAHUQ010001919v1,length=50528>
##contig=<ID=chrUn_JAAHUQ010001920v1,length=50433>
##contig=<ID=chrUn_JAAHUQ010001923v1,length=50486>
##contig=<ID=chrUn_JAAHUQ010001924v1,length=50338>
##contig=<ID=chrUn_JAAHUQ010001925v1,length=50295>
##contig=<ID=chrUn_JAAHUQ010001926v1,length=81306>
##contig=<ID=chrUn_JAAHUQ010001927v1,length=50270>
##contig=<ID=chrUn_JAAHUQ010001928v1,length=50238>
##contig=<ID=chrUn_JAAHUQ010001929v1,length=50256>
##contig=<ID=chrUn_JAAHUQ010001930v1,length=50301>
##contig=<ID=chrUn_JAAHUQ010001931v1,length=50214>
##contig=<ID=chrUn_JAAHUQ010001934v1,length=50086>
##contig=<ID=chrUn_JAAHUQ010001935v1,length=50090>
##contig=<ID=chrUn_JAAHUQ010001936v1,length=50179>
##contig=<ID=chrUn_JAAHUQ010001937v1,length=50098>
##contig=<ID=chrUn_JAAHUQ010001938v1,length=45078>
##contig=<ID=chrUn_JAAHUQ010001941v1,length=50002>
##contig=<ID=chrUn_JAAHUQ010001942v1,length=49913>
##contig=<ID=chrUn_JAAHUQ010001943v1,length=49907>
##contig=<ID=chrUn_JAAHUQ010001944v1,length=49861>
##contig=<ID=chrUn_JAAHUQ010001950v1,length=49906>
##contig=<ID=chrUn_JAAHUQ010001953v1,length=45082>
##contig=<ID=chrUn_JAAHUQ010001954v1,length=49724>
##contig=<ID=chrUn_JAAHUQ010001955v1,length=49758>
##contig=<ID=chrUn_JAAHUQ010001956v1,length=49782>
##contig=<ID=chrUn_JAAHUQ010001957v1,length=49722>
##contig=<ID=chrUn_JAAHUQ010001958v1,length=51805>
##contig=<ID=chrUn_JAAHUQ010001959v1,length=49741>
##contig=<ID=chrUn_JAAHUQ010001960v1,length=49718>
##contig=<ID=chrUn_JAAHUQ010001961v1,length=49683>
##contig=<ID=chrUn_JAAHUQ010001962v1,length=49686>
##contig=<ID=chrUn_JAAHUQ010001963v1,length=45042>
##contig=<ID=chrUn_JAAHUQ010001964v1,length=44983>
##contig=<ID=chrUn_JAAHUQ010001965v1,length=46450>
##contig=<ID=chrUn_JAAHUQ010001966v1,length=44978>
##contig=<ID=chrUn_JAAHUQ010001967v1,length=44942>
##contig=<ID=chrUn_JAAHUQ010001968v1,length=100876>
##contig=<ID=chrUn_JAAHUQ010001969v1,length=77220>
##contig=<ID=chrUn_JAAHUQ010001970v1,length=44892>
##contig=<ID=chrUn_JAAHUQ010001971v1,length=44964>
##contig=<ID=chrUn_JAAHUQ010001972v1,length=44906>
##contig=<ID=chrUn_JAAHUQ010001973v1,length=44746>
##contig=<ID=chrUn_JAAHUQ010001974v1,length=44772>
##contig=<ID=chrUn_JAAHUQ010001975v1,length=44638>
##contig=<ID=chrUn_JAAHUQ010001976v1,length=44620>
##contig=<ID=chrUn_JAAHUQ010001977v1,length=44630>
##contig=<ID=chrUn_JAAHUQ010001978v1,length=44544>
##contig=<ID=chrUn_JAAHUQ010001979v1,length=44475>
##contig=<ID=chrUn_JAAHUQ010001980v1,length=44526>
##contig=<ID=chrUn_JAAHUQ010001981v1,length=44412>
##contig=<ID=chrUn_JAAHUQ010001982v1,length=44450>
##contig=<ID=chrUn_JAAHUQ010001983v1,length=44448>
##contig=<ID=chrUn_JAAHUQ010001984v1,length=44355>
##contig=<ID=chrUn_JAAHUQ010001985v1,length=44324>
##contig=<ID=chrUn_JAAHUQ010001986v1,length=44371>
##contig=<ID=chrUn_JAAHUQ010001987v1,length=44252>
##contig=<ID=chrUn_JAAHUQ010001988v1,length=44394>
##contig=<ID=chrUn_JAAHUQ010001989v1,length=110934>
##contig=<ID=chrUn_JAAHUQ010001990v1,length=44217>
##contig=<ID=chrUn_JAAHUQ010001991v1,length=44129>
##contig=<ID=chrUn_JAAHUQ010001992v1,length=44218>
##contig=<ID=chrUn_JAAHUQ010001993v1,length=44124>
##contig=<ID=chrUn_JAAHUQ010001994v1,length=44092>
##contig=<ID=chrUn_JAAHUQ010001995v1,length=44099>
##contig=<ID=chrUn_JAAHUQ010001996v1,length=44082>
##contig=<ID=chrUn_JAAHUQ010001997v1,length=44034>
##contig=<ID=chrUn_JAAHUQ010001998v1,length=44062>
##contig=<ID=chrUn_JAAHUQ010001999v1,length=44258>
##contig=<ID=chrUn_JAAHUQ010002000v1,length=43967>
##contig=<ID=chrUn_JAAHUQ010002001v1,length=43974>
##contig=<ID=chrUn_JAAHUQ010002002v1,length=43973>
##contig=<ID=chrUn_JAAHUQ010002003v1,length=43979>
##contig=<ID=chrUn_JAAHUQ010002004v1,length=43946>
##contig=<ID=chrUn_JAAHUQ010002005v1,length=43964>
##contig=<ID=chrUn_JAAHUQ010002006v1,length=43918>
##contig=<ID=chrUn_JAAHUQ010002007v1,length=43931>
##contig=<ID=chrUn_JAAHUQ010002008v1,length=44258>
##contig=<ID=chrUn_JAAHUQ010002009v1,length=43928>
##contig=<ID=chrUn_JAAHUQ010002010v1,length=43911>
##contig=<ID=chrUn_JAAHUQ010002011v1,length=70799>
##contig=<ID=chrUn_JAAHUQ010002012v1,length=43856>
##contig=<ID=chrUn_JAAHUQ010002013v1,length=50545>
##contig=<ID=chrUn_JAAHUQ010002014v1,length=43805>
##contig=<ID=chrUn_JAAHUQ010002015v1,length=43778>
##contig=<ID=chrUn_JAAHUQ010002016v1,length=43752>
##contig=<ID=chrUn_JAAHUQ010002017v1,length=43697>
##contig=<ID=chrUn_JAAHUQ010002018v1,length=43741>
##contig=<ID=chrUn_JAAHUQ010002019v1,length=43726>
##contig=<ID=chrUn_JAAHUQ010002020v1,length=44144>
##contig=<ID=chrUn_JAAHUQ010002021v1,length=43617>
##contig=<ID=chrUn_JAAHUQ010002022v1,length=43638>
##contig=<ID=chrUn_JAAHUQ010002023v1,length=82065>
##contig=<ID=chrUn_JAAHUQ010002024v1,length=43635>
##contig=<ID=chrUn_JAAHUQ010002025v1,length=43714>
##contig=<ID=chrUn_JAAHUQ010002026v1,length=43577>
##contig=<ID=chrUn_JAAHUQ010002027v1,length=43539>
##contig=<ID=chrUn_JAAHUQ010002028v1,length=43536>
##contig=<ID=chrUn_JAAHUQ010002029v1,length=43504>
##contig=<ID=chrUn_JAAHUQ010002030v1,length=43504>
##contig=<ID=chrUn_JAAHUQ010002031v1,length=44647>
##contig=<ID=chrUn_JAAHUQ010002032v1,length=43509>
##contig=<ID=chrUn_JAAHUQ010002033v1,length=52147>
##contig=<ID=chrUn_JAAHUQ010002034v1,length=43404>
##contig=<ID=chrUn_JAAHUQ010002035v1,length=43343>
##contig=<ID=chrUn_JAAHUQ010002036v1,length=44297>
##contig=<ID=chrUn_JAAHUQ010002037v1,length=43339>
##contig=<ID=chrUn_JAAHUQ010002038v1,length=43359>
##contig=<ID=chrUn_JAAHUQ010002039v1,length=43246>
##contig=<ID=chrUn_JAAHUQ010002040v1,length=43259>
##contig=<ID=chrUn_JAAHUQ010002041v1,length=43232>
##contig=<ID=chrUn_JAAHUQ010002042v1,length=43216>
##contig=<ID=chrUn_JAAHUQ010002043v1,length=43214>
##contig=<ID=chrUn_JAAHUQ010002044v1,length=49887>
##contig=<ID=chrUn_JAAHUQ010002045v1,length=43123>
##contig=<ID=chrUn_JAAHUQ010002046v1,length=43137>
##contig=<ID=chrUn_JAAHUQ010002047v1,length=43086>
##contig=<ID=chrUn_JAAHUQ010002048v1,length=43134>
##contig=<ID=chrUn_JAAHUQ010002049v1,length=43099>
##contig=<ID=chrUn_JAAHUQ010002050v1,length=43072>
##contig=<ID=chrUn_JAAHUQ010002051v1,length=43109>
##contig=<ID=chrUn_JAAHUQ010002052v1,length=43039>
##contig=<ID=chrUn_JAAHUQ010002053v1,length=43071>
##contig=<ID=chrUn_JAAHUQ010002054v1,length=43024>
##contig=<ID=chrUn_JAAHUQ010002055v1,length=42997>
##contig=<ID=chrUn_JAAHUQ010002056v1,length=42979>
##contig=<ID=chrUn_JAAHUQ010002057v1,length=43014>
##contig=<ID=chrUn_JAAHUQ010002058v1,length=80644>
##contig=<ID=chrUn_JAAHUQ010002059v1,length=43690>
##contig=<ID=chrUn_JAAHUQ010002060v1,length=42941>
##contig=<ID=chrUn_JAAHUQ010002061v1,length=76741>
##contig=<ID=chrUn_JAAHUQ010002062v1,length=42804>
##contig=<ID=chrUn_JAAHUQ010002063v1,length=42790>
##contig=<ID=chrUn_JAAHUQ010002064v1,length=43466>
##contig=<ID=chrUn_JAAHUQ010002065v1,length=42724>
##contig=<ID=chrUn_JAAHUQ010002066v1,length=42786>
##contig=<ID=chrUn_JAAHUQ010002067v1,length=42792>
##contig=<ID=chrUn_JAAHUQ010002068v1,length=42724>
##contig=<ID=chrUn_JAAHUQ010002069v1,length=42722>
##contig=<ID=chrUn_JAAHUQ010002070v1,length=42689>
##contig=<ID=chrUn_JAAHUQ010002071v1,length=65977>
##contig=<ID=chrUn_JAAHUQ010002072v1,length=49675>
##contig=<ID=chrUn_JAAHUQ010002073v1,length=42645>
##contig=<ID=chrUn_JAAHUQ010002074v1,length=44817>
##contig=<ID=chrUn_JAAHUQ010002075v1,length=42642>
##contig=<ID=chrUn_JAAHUQ010002076v1,length=42562>
##contig=<ID=chrUn_JAAHUQ010002077v1,length=42588>
##contig=<ID=chrUn_JAAHUQ010002078v1,length=42798>
##contig=<ID=chrUn_JAAHUQ010002079v1,length=42529>
##contig=<ID=chrUn_JAAHUQ010002080v1,length=42508>
##contig=<ID=chrUn_JAAHUQ010002081v1,length=42491>
##contig=<ID=chrUn_JAAHUQ010002082v1,length=42412>
##contig=<ID=chrUn_JAAHUQ010002083v1,length=49670>
##contig=<ID=chrUn_JAAHUQ010002084v1,length=42442>
##contig=<ID=chrUn_JAAHUQ010002085v1,length=42384>
##contig=<ID=chrUn_JAAHUQ010002086v1,length=42486>
##contig=<ID=chrUn_JAAHUQ010002087v1,length=42391>
##contig=<ID=chrUn_JAAHUQ010002088v1,length=42375>
##contig=<ID=chrUn_JAAHUQ010002089v1,length=42351>
##contig=<ID=chrUn_JAAHUQ010002090v1,length=42373>
##contig=<ID=chrUn_JAAHUQ010002091v1,length=42341>
##contig=<ID=chrUn_JAAHUQ010002094v1,length=42288>
##contig=<ID=chrUn_JAAHUQ010002095v1,length=42093>
##contig=<ID=chrUn_JAAHUQ010002096v1,length=42332>
##contig=<ID=chrUn_JAAHUQ010002097v1,length=42242>
##contig=<ID=chrUn_JAAHUQ010002098v1,length=42231>
##contig=<ID=chrUn_JAAHUQ010002099v1,length=88187>
##contig=<ID=chrUn_JAAHUQ010002100v1,length=42202>
##contig=<ID=chrUn_JAAHUQ010002101v1,length=42231>
##contig=<ID=chrUn_JAAHUQ010002102v1,length=42186>
##contig=<ID=chrUn_JAAHUQ010002103v1,length=49579>
##contig=<ID=chrUn_JAAHUQ010002104v1,length=42192>
##contig=<ID=chrUn_JAAHUQ010002105v1,length=42269>
##contig=<ID=chrUn_JAAHUQ010002106v1,length=42167>
##contig=<ID=chrUn_JAAHUQ010002107v1,length=42119>
##contig=<ID=chrUn_JAAHUQ010002108v1,length=42166>
##contig=<ID=chrUn_JAAHUQ010002109v1,length=42112>
##contig=<ID=chrUn_JAAHUQ010002110v1,length=43611>
##contig=<ID=chrUn_JAAHUQ010002111v1,length=42153>
##contig=<ID=chrUn_JAAHUQ010002112v1,length=42077>
##contig=<ID=chrUn_JAAHUQ010002113v1,length=52311>
##contig=<ID=chrUn_JAAHUQ010002114v1,length=42009>
##contig=<ID=chrUn_JAAHUQ010002115v1,length=41992>
##contig=<ID=chrUn_JAAHUQ010002116v1,length=50665>
##contig=<ID=chrUn_JAAHUQ010002117v1,length=41998>
##contig=<ID=chrUn_JAAHUQ010002118v1,length=41897>
##contig=<ID=chrUn_JAAHUQ010002119v1,length=41988>
##contig=<ID=chrUn_JAAHUQ010002120v1,length=42036>
##contig=<ID=chrUn_JAAHUQ010002121v1,length=41962>
##contig=<ID=chrUn_JAAHUQ010002122v1,length=42023>
##contig=<ID=chrUn_JAAHUQ010002123v1,length=41960>
##contig=<ID=chrUn_JAAHUQ010002124v1,length=49598>
##contig=<ID=chrUn_JAAHUQ010002127v1,length=43614>
##contig=<ID=chrUn_JAAHUQ010002128v1,length=41869>
##contig=<ID=chrUn_JAAHUQ010002129v1,length=43464>
##contig=<ID=chrUn_JAAHUQ010002130v1,length=44514>
##contig=<ID=chrUn_JAAHUQ010002131v1,length=43274>
##contig=<ID=chrUn_JAAHUQ010002132v1,length=41760>
##contig=<ID=chrUn_JAAHUQ010002133v1,length=41858>
##contig=<ID=chrUn_JAAHUQ010002134v1,length=42321>
##contig=<ID=chrUn_JAAHUQ010002135v1,length=41722>
##contig=<ID=chrUn_JAAHUQ010002136v1,length=49546>
##contig=<ID=chrUn_JAAHUQ010002137v1,length=41595>
##contig=<ID=chrUn_JAAHUQ010002138v1,length=41575>
##contig=<ID=chrUn_JAAHUQ010002141v1,length=41487>
##contig=<ID=chrUn_JAAHUQ010002142v1,length=47206>
##contig=<ID=chrUn_JAAHUQ010002143v1,length=41518>
##contig=<ID=chrUn_JAAHUQ010002144v1,length=41511>
##contig=<ID=chrUn_JAAHUQ010002145v1,length=41511>
##contig=<ID=chrUn_JAAHUQ010002146v1,length=49348>
##contig=<ID=chrUn_JAAHUQ010002147v1,length=41496>
##contig=<ID=chrUn_JAAHUQ010002148v1,length=49560>
##contig=<ID=chrUn_JAAHUQ010002149v1,length=41396>
##contig=<ID=chrUn_JAAHUQ010002150v1,length=41436>
##contig=<ID=chrUn_JAAHUQ010002151v1,length=41372>
##contig=<ID=chrUn_JAAHUQ010002152v1,length=41364>
##contig=<ID=chrUn_JAAHUQ010002153v1,length=41393>
##contig=<ID=chrUn_JAAHUQ010002154v1,length=41347>
##contig=<ID=chrUn_JAAHUQ010002155v1,length=41341>
##contig=<ID=chrUn_JAAHUQ010002156v1,length=41337>
##contig=<ID=chrUn_JAAHUQ010002157v1,length=41269>
##contig=<ID=chrUn_JAAHUQ010002158v1,length=49535>
##contig=<ID=chrUn_JAAHUQ010002159v1,length=41549>
##contig=<ID=chrUn_JAAHUQ010002160v1,length=41307>
##contig=<ID=chrUn_JAAHUQ010002161v1,length=43658>
##contig=<ID=chrUn_JAAHUQ010002162v1,length=41297>
##contig=<ID=chrUn_JAAHUQ010002163v1,length=41350>
##contig=<ID=chrUn_JAAHUQ010002164v1,length=44420>
##contig=<ID=chrUn_JAAHUQ010002165v1,length=41247>
##contig=<ID=chrUn_JAAHUQ010002166v1,length=41255>
##contig=<ID=chrUn_JAAHUQ010002167v1,length=41214>
##contig=<ID=chrUn_JAAHUQ010002168v1,length=41209>
##contig=<ID=chrUn_JAAHUQ010002169v1,length=49544>
##contig=<ID=chrUn_JAAHUQ010002170v1,length=41107>
##contig=<ID=chrUn_JAAHUQ010002171v1,length=41064>
##contig=<ID=chrUn_JAAHUQ010002172v1,length=41057>
##contig=<ID=chrUn_JAAHUQ010002173v1,length=41060>
##contig=<ID=chrUn_JAAHUQ010002174v1,length=41065>
##contig=<ID=chrUn_JAAHUQ010002175v1,length=45340>
##contig=<ID=chrUn_JAAHUQ010002176v1,length=41053>
##contig=<ID=chrUn_JAAHUQ010002177v1,length=40965>
##contig=<ID=chrUn_JAAHUQ010002178v1,length=40952>
##contig=<ID=chrUn_JAAHUQ010002179v1,length=49504>
##contig=<ID=chrUn_JAAHUQ010002180v1,length=40936>
##contig=<ID=chrUn_JAAHUQ010002181v1,length=40937>
##contig=<ID=chrUn_JAAHUQ010002182v1,length=41776>
##contig=<ID=chrUn_JAAHUQ010002183v1,length=40911>
##contig=<ID=chrUn_JAAHUQ010002184v1,length=40861>
##contig=<ID=chrUn_JAAHUQ010002185v1,length=40852>
##contig=<ID=chrUn_JAAHUQ010002186v1,length=40875>
##contig=<ID=chrUn_JAAHUQ010002187v1,length=43934>
##contig=<ID=chrUn_JAAHUQ010002188v1,length=41995>
##contig=<ID=chrUn_JAAHUQ010002189v1,length=40828>
##contig=<ID=chrUn_JAAHUQ010002190v1,length=49473>
##contig=<ID=chrUn_JAAHUQ010002191v1,length=40791>
##contig=<ID=chrUn_JAAHUQ010002192v1,length=40753>
##contig=<ID=chrUn_JAAHUQ010002193v1,length=40812>
##contig=<ID=chrUn_JAAHUQ010002194v1,length=40777>
##contig=<ID=chrUn_JAAHUQ010002195v1,length=40796>
##contig=<ID=chrUn_JAAHUQ010002196v1,length=40724>
##contig=<ID=chrUn_JAAHUQ010002197v1,length=40672>
##contig=<ID=chrUn_JAAHUQ010002198v1,length=40685>
##contig=<ID=chrUn_JAAHUQ010002199v1,length=40647>
##contig=<ID=chrUn_JAAHUQ010002200v1,length=49464>
##contig=<ID=chrUn_JAAHUQ010002201v1,length=40695>
##contig=<ID=chrUn_JAAHUQ010002202v1,length=40517>
##contig=<ID=chrUn_JAAHUQ010002203v1,length=43374>
##contig=<ID=chrUn_JAAHUQ010002204v1,length=40557>
##contig=<ID=chrUn_JAAHUQ010002205v1,length=40544>
##contig=<ID=chrUn_JAAHUQ010002206v1,length=40566>
##contig=<ID=chrUn_JAAHUQ010002207v1,length=40517>
##contig=<ID=chrUn_JAAHUQ010002208v1,length=40512>
##contig=<ID=chrUn_JAAHUQ010002209v1,length=40490>
##contig=<ID=chrUn_JAAHUQ010002210v1,length=40483>
##contig=<ID=chrUn_JAAHUQ010002211v1,length=49385>
##contig=<ID=chrUn_JAAHUQ010002212v1,length=40516>
##contig=<ID=chrUn_JAAHUQ010002213v1,length=40471>
##contig=<ID=chrUn_JAAHUQ010002214v1,length=40503>
##contig=<ID=chrUn_JAAHUQ010002215v1,length=40478>
##contig=<ID=chrUn_JAAHUQ010002216v1,length=41021>
##contig=<ID=chrUn_JAAHUQ010002217v1,length=40461>
##contig=<ID=chrUn_JAAHUQ010002218v1,length=59099>
##contig=<ID=chrUn_JAAHUQ010002219v1,length=40357>
##contig=<ID=chrUn_JAAHUQ010002220v1,length=40420>
##contig=<ID=chrUn_JAAHUQ010002221v1,length=40562>
##contig=<ID=chrUn_JAAHUQ010002222v1,length=49341>
##contig=<ID=chrUn_JAAHUQ010002223v1,length=40779>
##contig=<ID=chrUn_JAAHUQ010002224v1,length=40380>
##contig=<ID=chrUn_JAAHUQ010002225v1,length=40355>
##contig=<ID=chrUn_JAAHUQ010002226v1,length=41171>
##contig=<ID=chrUn_JAAHUQ010002227v1,length=40300>
##contig=<ID=chrUn_JAAHUQ010002228v1,length=40244>
##contig=<ID=chrUn_JAAHUQ010002229v1,length=40016>
##contig=<ID=chrUn_JAAHUQ010002230v1,length=40180>
##contig=<ID=chrUn_JAAHUQ010002231v1,length=40119>
##contig=<ID=chrUn_JAAHUQ010002232v1,length=40164>
##contig=<ID=chrUn_JAAHUQ010002233v1,length=51498>
##contig=<ID=chrUn_JAAHUQ010002234v1,length=40056>
##contig=<ID=chrUn_JAAHUQ010002235v1,length=40140>
##contig=<ID=chrUn_JAAHUQ010002236v1,length=40101>
##contig=<ID=chrUn_JAAHUQ010002237v1,length=40070>
##contig=<ID=chrUn_JAAHUQ010002238v1,length=47568>
##contig=<ID=chrUn_JAAHUQ010002239v1,length=40051>
##contig=<ID=chrUn_JAAHUQ010002240v1,length=40048>
##contig=<ID=chrUn_JAAHUQ010002241v1,length=40029>
##contig=<ID=chrUn_JAAHUQ010002242v1,length=40007>
##contig=<ID=chrUn_JAAHUQ010002243v1,length=39938>
##contig=<ID=chrUn_JAAHUQ010002244v1,length=49292>
##contig=<ID=chrUn_JAAHUQ010002245v1,length=39836>
##contig=<ID=chrUn_JAAHUQ010002246v1,length=40057>
##contig=<ID=chrUn_JAAHUQ010002247v1,length=39882>
##contig=<ID=chrUn_JAAHUQ010002248v1,length=39886>
##contig=<ID=chrUn_JAAHUQ010002249v1,length=39861>
##contig=<ID=chrUn_JAAHUQ010002250v1,length=40559>
##contig=<ID=chrUn_JAAHUQ010002251v1,length=47258>
##contig=<ID=chrUn_JAAHUQ010002252v1,length=39797>
##contig=<ID=chrUn_JAAHUQ010002253v1,length=39859>
##contig=<ID=chrUn_JAAHUQ010002254v1,length=49272>
##contig=<ID=chrUn_JAAHUQ010002255v1,length=39781>
##contig=<ID=chrUn_JAAHUQ010002256v1,length=39702>
##contig=<ID=chrUn_JAAHUQ010002257v1,length=39710>
##contig=<ID=chrUn_JAAHUQ010002258v1,length=39691>
##contig=<ID=chrUn_JAAHUQ010002259v1,length=42001>
##contig=<ID=chrUn_JAAHUQ010002260v1,length=39696>
##contig=<ID=chrUn_JAAHUQ010002261v1,length=39680>
##contig=<ID=chrUn_JAAHUQ010002262v1,length=39681>
##contig=<ID=chrUn_JAAHUQ010002263v1,length=39637>
##contig=<ID=chrUn_JAAHUQ010002264v1,length=39657>
##contig=<ID=chrUn_JAAHUQ010002265v1,length=49291>
##contig=<ID=chrUn_JAAHUQ010002266v1,length=44550>
##contig=<ID=chrUn_JAAHUQ010002267v1,length=44002>
##contig=<ID=chrUn_JAAHUQ010002268v1,length=39594>
##contig=<ID=chrUn_JAAHUQ010002269v1,length=39556>
##contig=<ID=chrUn_JAAHUQ010002270v1,length=39564>
##contig=<ID=chrUn_JAAHUQ010002271v1,length=39435>
##contig=<ID=chrUn_JAAHUQ010002272v1,length=39486>
##contig=<ID=chrUn_JAAHUQ010002273v1,length=39525>
##contig=<ID=chrUn_JAAHUQ010002274v1,length=39355>
##contig=<ID=chrUn_JAAHUQ010002275v1,length=39390>
##contig=<ID=chrUn_JAAHUQ010002278v1,length=78920>
##contig=<ID=chrUn_JAAHUQ010002279v1,length=39345>
##contig=<ID=chrUn_JAAHUQ010002280v1,length=39439>
##contig=<ID=chrUn_JAAHUQ010002281v1,length=39360>
##contig=<ID=chrUn_JAAHUQ010002282v1,length=39333>
##contig=<ID=chrUn_JAAHUQ010002283v1,length=39267>
##contig=<ID=chrUn_JAAHUQ010002284v1,length=39248>
##contig=<ID=chrUn_JAAHUQ010002285v1,length=39230>
##contig=<ID=chrUn_JAAHUQ010002286v1,length=39273>
##contig=<ID=chrUn_JAAHUQ010002287v1,length=39148>
##contig=<ID=chrUn_JAAHUQ010002288v1,length=49263>
##contig=<ID=chrUn_JAAHUQ010002289v1,length=44692>
##contig=<ID=chrUn_JAAHUQ010002290v1,length=39072>
##contig=<ID=chrUn_JAAHUQ010002291v1,length=38992>
##contig=<ID=chrUn_JAAHUQ010002292v1,length=38994>
##contig=<ID=chrUn_JAAHUQ010002293v1,length=38951>
##contig=<ID=chrUn_JAAHUQ010002294v1,length=38910>
##contig=<ID=chrUn_JAAHUQ010002295v1,length=55588>
##contig=<ID=chrUn_JAAHUQ010002296v1,length=38786>
##contig=<ID=chrUn_JAAHUQ010002297v1,length=38908>
##contig=<ID=chrUn_JAAHUQ010002298v1,length=38878>
##contig=<ID=chrUn_JAAHUQ010002299v1,length=49200>
##contig=<ID=chrUn_JAAHUQ010002300v1,length=38837>
##contig=<ID=chrUn_JAAHUQ010002301v1,length=38859>
##contig=<ID=chrUn_JAAHUQ010002302v1,length=38811>
##contig=<ID=chrUn_JAAHUQ010002303v1,length=38767>
##contig=<ID=chrUn_JAAHUQ010002304v1,length=38991>
##contig=<ID=chrUn_JAAHUQ010002305v1,length=38741>
##contig=<ID=chrUn_JAAHUQ010002306v1,length=38663>
##contig=<ID=chrUn_JAAHUQ010002307v1,length=38643>
##contig=<ID=chrUn_JAAHUQ010002308v1,length=38642>
##contig=<ID=chrUn_JAAHUQ010002309v1,length=49191>
##contig=<ID=chrUn_JAAHUQ010002310v1,length=38710>
##contig=<ID=chrUn_JAAHUQ010002311v1,length=38573>
##contig=<ID=chrUn_JAAHUQ010002312v1,length=38486>
##contig=<ID=chrUn_JAAHUQ010002313v1,length=38446>
##contig=<ID=chrUn_JAAHUQ010002314v1,length=38419>
##contig=<ID=chrUn_JAAHUQ010002315v1,length=38415>
##contig=<ID=chrUn_JAAHUQ010002316v1,length=38569>
##contig=<ID=chrUn_JAAHUQ010002317v1,length=38342>
##contig=<ID=chrUn_JAAHUQ010002318v1,length=38301>
##contig=<ID=chrUn_JAAHUQ010002319v1,length=38443>
##contig=<ID=chrUn_JAAHUQ010002320v1,length=38469>
##contig=<ID=chrUn_JAAHUQ010002321v1,length=38291>
##contig=<ID=chrUn_JAAHUQ010002322v1,length=38263>
##contig=<ID=chrUn_JAAHUQ010002323v1,length=38252>
##contig=<ID=chrUn_JAAHUQ010002324v1,length=39904>
##contig=<ID=chrUn_JAAHUQ010002325v1,length=38279>
##contig=<ID=chrUn_JAAHUQ010002326v1,length=38252>
##contig=<ID=chrUn_JAAHUQ010002327v1,length=38218>
##contig=<ID=chrUn_JAAHUQ010002328v1,length=38243>
##contig=<ID=chrUn_JAAHUQ010002329v1,length=49113>
##contig=<ID=chrUn_JAAHUQ010002330v1,length=38269>
##contig=<ID=chrUn_JAAHUQ010002331v1,length=38186>
##contig=<ID=chrUn_JAAHUQ010002332v1,length=38232>
##contig=<ID=chrUn_JAAHUQ010002333v1,length=38226>
##contig=<ID=chrUn_JAAHUQ010002334v1,length=38142>
##contig=<ID=chrUn_JAAHUQ010002335v1,length=38081>
##contig=<ID=chrUn_JAAHUQ010002336v1,length=38911>
##contig=<ID=chrUn_JAAHUQ010002337v1,length=38064>
##contig=<ID=chrUn_JAAHUQ010002338v1,length=38561>
##contig=<ID=chrUn_JAAHUQ010002339v1,length=38088>
##contig=<ID=chrUn_JAAHUQ010002340v1,length=49120>
##contig=<ID=chrUn_JAAHUQ010002341v1,length=38046>
##contig=<ID=chrUn_JAAHUQ010002342v1,length=37985>
##contig=<ID=chrUn_JAAHUQ010002343v1,length=58018>
##contig=<ID=chrUn_JAAHUQ010002344v1,length=38042>
##contig=<ID=chrUn_JAAHUQ010002345v1,length=37955>
##contig=<ID=chrUn_JAAHUQ010002346v1,length=37944>
##contig=<ID=chrUn_JAAHUQ010002347v1,length=38758>
##contig=<ID=chrUn_JAAHUQ010002348v1,length=37934>
##contig=<ID=chrUn_JAAHUQ010002349v1,length=49069>
##contig=<ID=chrUn_JAAHUQ010002350v1,length=37924>
##contig=<ID=chrUn_JAAHUQ010002351v1,length=37914>
##contig=<ID=chrUn_JAAHUQ010002352v1,length=89230>
##contig=<ID=chrUn_JAAHUQ010002353v1,length=37919>
##contig=<ID=chrUn_JAAHUQ010002354v1,length=37989>
##contig=<ID=chrUn_JAAHUQ010002355v1,length=38043>
##contig=<ID=chrUn_JAAHUQ010002356v1,length=37834>
##contig=<ID=chrUn_JAAHUQ010002357v1,length=37644>
##contig=<ID=chrUn_JAAHUQ010002358v1,length=41621>
##contig=<ID=chrUn_JAAHUQ010002359v1,length=37907>
##contig=<ID=chrUn_JAAHUQ010002360v1,length=48936>
##contig=<ID=chrUn_JAAHUQ010002361v1,length=59519>
##contig=<ID=chrUn_JAAHUQ010002362v1,length=37746>
##contig=<ID=chrUn_JAAHUQ010002363v1,length=39379>
##contig=<ID=chrUn_JAAHUQ010002364v1,length=37748>
##contig=<ID=chrUn_JAAHUQ010002365v1,length=37704>
##contig=<ID=chrUn_JAAHUQ010002366v1,length=51500>
##contig=<ID=chrUn_JAAHUQ010002367v1,length=37658>
##contig=<ID=chrUn_JAAHUQ010002368v1,length=37679>
##contig=<ID=chrUn_JAAHUQ010002369v1,length=37645>
##contig=<ID=chrUn_JAAHUQ010002370v1,length=37629>
##contig=<ID=chrUn_JAAHUQ010002371v1,length=48954>
##contig=<ID=chrUn_JAAHUQ010002372v1,length=37665>
##contig=<ID=chrUn_JAAHUQ010002373v1,length=37611>
##contig=<ID=chrUn_JAAHUQ010002374v1,length=37679>
##contig=<ID=chrUn_JAAHUQ010002375v1,length=37605>
##contig=<ID=chrUn_JAAHUQ010002376v1,length=37506>
##contig=<ID=chrUn_JAAHUQ010002377v1,length=37507>
##contig=<ID=chrUn_JAAHUQ010002378v1,length=37471>
##contig=<ID=chrUn_JAAHUQ010002379v1,length=37537>
##contig=<ID=chrUn_JAAHUQ010002380v1,length=37484>
##contig=<ID=chrUn_JAAHUQ010002381v1,length=38592>
##contig=<ID=chrUn_JAAHUQ010002382v1,length=48956>
##contig=<ID=chrUn_JAAHUQ010002383v1,length=37347>
##contig=<ID=chrUn_JAAHUQ010002384v1,length=44022>
##contig=<ID=chrUn_JAAHUQ010002385v1,length=37404>
##contig=<ID=chrUn_JAAHUQ010002386v1,length=37373>
##contig=<ID=chrUn_JAAHUQ010002387v1,length=37345>
##contig=<ID=chrUn_JAAHUQ010002388v1,length=37316>
##contig=<ID=chrUn_JAAHUQ010002389v1,length=37263>
##contig=<ID=chrUn_JAAHUQ010002390v1,length=37252>
##contig=<ID=chrUn_JAAHUQ010002391v1,length=37247>
##contig=<ID=chrUn_JAAHUQ010002392v1,length=37211>
##contig=<ID=chrUn_JAAHUQ010002393v1,length=48917>
##contig=<ID=chrUn_JAAHUQ010002394v1,length=37199>
##contig=<ID=chrUn_JAAHUQ010002395v1,length=37220>
##contig=<ID=chrUn_JAAHUQ010002396v1,length=37226>
##contig=<ID=chrUn_JAAHUQ010002397v1,length=37190>
##contig=<ID=chrUn_JAAHUQ010002398v1,length=37298>
##contig=<ID=chrUn_JAAHUQ010002399v1,length=37181>
##contig=<ID=chrUn_JAAHUQ010002400v1,length=37171>
##contig=<ID=chrUn_JAAHUQ010002401v1,length=37133>
##contig=<ID=chrUn_JAAHUQ010002402v1,length=37111>
##contig=<ID=chrUn_JAAHUQ010002403v1,length=37103>
##contig=<ID=chrUn_JAAHUQ010002404v1,length=48862>
##contig=<ID=chrUn_JAAHUQ010002405v1,length=37117>
##contig=<ID=chrUn_JAAHUQ010002406v1,length=37095>
##contig=<ID=chrUn_JAAHUQ010002407v1,length=65291>
##contig=<ID=chrUn_JAAHUQ010002408v1,length=37072>
##contig=<ID=chrUn_JAAHUQ010002409v1,length=36985>
##contig=<ID=chrUn_JAAHUQ010002410v1,length=36977>
##contig=<ID=chrUn_JAAHUQ010002411v1,length=37565>
##contig=<ID=chrUn_JAAHUQ010002412v1,length=36922>
##contig=<ID=chrUn_JAAHUQ010002413v1,length=36843>
##contig=<ID=chrUn_JAAHUQ010002414v1,length=48780>
##contig=<ID=chrUn_JAAHUQ010002415v1,length=36817>
##contig=<ID=chrUn_JAAHUQ010002416v1,length=36818>
##contig=<ID=chrUn_JAAHUQ010002417v1,length=36798>
##contig=<ID=chrUn_JAAHUQ010002418v1,length=38435>
##contig=<ID=chrUn_JAAHUQ010002419v1,length=36832>
##contig=<ID=chrUn_JAAHUQ010002420v1,length=36802>
##contig=<ID=chrUn_JAAHUQ010002421v1,length=36715>
##contig=<ID=chrUn_JAAHUQ010002422v1,length=36738>
##contig=<ID=chrUn_JAAHUQ010002423v1,length=36694>
##contig=<ID=chrUn_JAAHUQ010002424v1,length=36682>
##contig=<ID=chrUn_JAAHUQ010002425v1,length=49497>
##contig=<ID=chrUn_JAAHUQ010002426v1,length=36813>
##contig=<ID=chrUn_JAAHUQ010002427v1,length=36675>
##contig=<ID=chrUn_JAAHUQ010002428v1,length=36663>
##contig=<ID=chrUn_JAAHUQ010002429v1,length=36489>
##contig=<ID=chrUn_JAAHUQ010002430v1,length=36859>
##contig=<ID=chrUn_JAAHUQ010002431v1,length=36630>
##contig=<ID=chrUn_JAAHUQ010002432v1,length=36696>
##contig=<ID=chrUn_JAAHUQ010002433v1,length=36642>
##contig=<ID=chrUn_JAAHUQ010002434v1,length=36603>
##contig=<ID=chrUn_JAAHUQ010002435v1,length=36575>
##contig=<ID=chrUn_JAAHUQ010002436v1,length=48720>
##contig=<ID=chrUn_JAAHUQ010002437v1,length=36483>
##contig=<ID=chrUn_JAAHUQ010002438v1,length=36521>
##contig=<ID=chrUn_JAAHUQ010002439v1,length=36479>
##contig=<ID=chrUn_JAAHUQ010002440v1,length=36476>
##contig=<ID=chrUn_JAAHUQ010002441v1,length=65158>
##contig=<ID=chrUn_JAAHUQ010002442v1,length=36476>
##contig=<ID=chrUn_JAAHUQ010002443v1,length=36939>
##contig=<ID=chrUn_JAAHUQ010002444v1,length=36635>
##contig=<ID=chrUn_JAAHUQ010002445v1,length=37570>
##contig=<ID=chrUn_JAAHUQ010002446v1,length=36489>
##contig=<ID=chrUn_JAAHUQ010002447v1,length=48788>
##contig=<ID=chrUn_JAAHUQ010002448v1,length=36431>
##contig=<ID=chrUn_JAAHUQ010002449v1,length=36472>
##contig=<ID=chrUn_JAAHUQ010002450v1,length=36473>
##contig=<ID=chrUn_JAAHUQ010002451v1,length=36418>
##contig=<ID=chrUn_JAAHUQ010002452v1,length=36385>
##contig=<ID=chrUn_JAAHUQ010002453v1,length=36221>
##contig=<ID=chrUn_JAAHUQ010002454v1,length=36365>
##contig=<ID=chrUn_JAAHUQ010002455v1,length=36327>
##contig=<ID=chrUn_JAAHUQ010002456v1,length=36285>
##contig=<ID=chrUn_JAAHUQ010002457v1,length=36387>
##contig=<ID=chrUn_JAAHUQ010002458v1,length=48741>
##contig=<ID=chrUn_JAAHUQ010002459v1,length=36306>
##contig=<ID=chrUn_JAAHUQ010002460v1,length=36386>
##contig=<ID=chrUn_JAAHUQ010002461v1,length=36366>
##contig=<ID=chrUn_JAAHUQ010002462v1,length=36267>
##contig=<ID=chrUn_JAAHUQ010002463v1,length=36245>
##contig=<ID=chrUn_JAAHUQ010002464v1,length=36242>
##contig=<ID=chrUn_JAAHUQ010002465v1,length=36219>
##contig=<ID=chrUn_JAAHUQ010002466v1,length=36227>
##contig=<ID=chrUn_JAAHUQ010002467v1,length=36204>
##contig=<ID=chrUn_JAAHUQ010002468v1,length=48757>
##contig=<ID=chrUn_JAAHUQ010002469v1,length=36079>
##contig=<ID=chrUn_JAAHUQ010002470v1,length=36075>
##contig=<ID=chrUn_JAAHUQ010002471v1,length=36054>
##contig=<ID=chrUn_JAAHUQ010002472v1,length=36209>
##contig=<ID=chrUn_JAAHUQ010002473v1,length=36001>
##contig=<ID=chrUn_JAAHUQ010002474v1,length=35965>
##contig=<ID=chrUn_JAAHUQ010002475v1,length=35981>
##contig=<ID=chrUn_JAAHUQ010002476v1,length=35941>
##contig=<ID=chrUn_JAAHUQ010002477v1,length=35970>
##contig=<ID=chrUn_JAAHUQ010002478v1,length=35923>
##contig=<ID=chrUn_JAAHUQ010002479v1,length=48677>
##contig=<ID=chrUn_JAAHUQ010002480v1,length=35784>
##contig=<ID=chrUn_JAAHUQ010002481v1,length=35943>
##contig=<ID=chrUn_JAAHUQ010002482v1,length=35906>
##contig=<ID=chrUn_JAAHUQ010002483v1,length=35895>
##contig=<ID=chrUn_JAAHUQ010002484v1,length=35859>
##contig=<ID=chrUn_JAAHUQ010002485v1,length=35849>
##contig=<ID=chrUn_JAAHUQ010002486v1,length=35817>
##contig=<ID=chrUn_JAAHUQ010002487v1,length=35840>
##contig=<ID=chrUn_JAAHUQ010002488v1,length=35808>
##contig=<ID=chrUn_JAAHUQ010002489v1,length=35798>
##contig=<ID=chrUn_JAAHUQ010002493v1,length=35836>
##contig=<ID=chrUn_JAAHUQ010002494v1,length=39379>
##contig=<ID=chrUn_JAAHUQ010002495v1,length=35695>
##contig=<ID=chrUn_JAAHUQ010002496v1,length=48019>
##contig=<ID=chrUn_JAAHUQ010002497v1,length=35734>
##contig=<ID=chrUn_JAAHUQ010002498v1,length=35717>
##contig=<ID=chrUn_JAAHUQ010002499v1,length=54764>
##contig=<ID=chrUn_JAAHUQ010002500v1,length=35698>
##contig=<ID=chrUn_JAAHUQ010002501v1,length=35604>
##contig=<ID=chrUn_JAAHUQ010002502v1,length=35614>
##contig=<ID=chrUn_JAAHUQ010002503v1,length=48680>
##contig=<ID=chrUn_JAAHUQ010002504v1,length=35438>
##contig=<ID=chrUn_JAAHUQ010002505v1,length=35595>
##contig=<ID=chrUn_JAAHUQ010002506v1,length=35624>
##contig=<ID=chrUn_JAAHUQ010002507v1,length=35567>
##contig=<ID=chrUn_JAAHUQ010002508v1,length=35549>
##contig=<ID=chrUn_JAAHUQ010002509v1,length=35466>
##contig=<ID=chrUn_JAAHUQ010002510v1,length=35462>
##contig=<ID=chrUn_JAAHUQ010002511v1,length=57044>
##contig=<ID=chrUn_JAAHUQ010002512v1,length=35427>
##contig=<ID=chrUn_JAAHUQ010002513v1,length=35392>
##contig=<ID=chrUn_JAAHUQ010002514v1,length=48653>
##contig=<ID=chrUn_JAAHUQ010002515v1,length=35328>
##contig=<ID=chrUn_JAAHUQ010002516v1,length=35311>
##contig=<ID=chrUn_JAAHUQ010002517v1,length=50880>
##contig=<ID=chrUn_JAAHUQ010002518v1,length=35271>
##contig=<ID=chrUn_JAAHUQ010002519v1,length=35232>
##contig=<ID=chrUn_JAAHUQ010002520v1,length=35218>
##contig=<ID=chrUn_JAAHUQ010002521v1,length=35205>
##contig=<ID=chrUn_JAAHUQ010002522v1,length=35203>
##contig=<ID=chrUn_JAAHUQ010002523v1,length=35170>
##contig=<ID=chrUn_JAAHUQ010002524v1,length=48631>
##contig=<ID=chrUn_JAAHUQ010002525v1,length=35146>
##contig=<ID=chrUn_JAAHUQ010002526v1,length=35175>
##contig=<ID=chrUn_JAAHUQ010002527v1,length=35125>
##contig=<ID=chrUn_JAAHUQ010002528v1,length=35072>
##contig=<ID=chrUn_JAAHUQ010002529v1,length=35026>
##contig=<ID=chrUn_JAAHUQ010002530v1,length=108280>
##contig=<ID=chrUn_JAAHUQ010002531v1,length=35024>
##contig=<ID=chrUn_JAAHUQ010002532v1,length=34981>
##contig=<ID=chrUn_JAAHUQ010002533v1,length=35042>
##contig=<ID=chrUn_JAAHUQ010002534v1,length=34945>
##contig=<ID=chrUn_JAAHUQ010002535v1,length=48594>
##contig=<ID=chrUn_JAAHUQ010002536v1,length=34927>
##contig=<ID=chrUn_JAAHUQ010002537v1,length=34940>
##contig=<ID=chrUn_JAAHUQ010002538v1,length=34929>
##contig=<ID=chrUn_JAAHUQ010002539v1,length=34783>
##contig=<ID=chrUn_JAAHUQ010002540v1,length=34883>
##contig=<ID=chrUn_JAAHUQ010002541v1,length=34836>
##contig=<ID=chrUn_JAAHUQ010002542v1,length=34845>
##contig=<ID=chrUn_JAAHUQ010002543v1,length=34899>
##contig=<ID=chrUn_JAAHUQ010002544v1,length=47159>
##contig=<ID=chrUn_JAAHUQ010002545v1,length=34813>
##contig=<ID=chrUn_JAAHUQ010002546v1,length=48171>
##contig=<ID=chrUn_JAAHUQ010002547v1,length=34776>
##contig=<ID=chrUn_JAAHUQ010002548v1,length=47219>
##contig=<ID=chrUn_JAAHUQ010002549v1,length=34738>
##contig=<ID=chrUn_JAAHUQ010002550v1,length=34675>
##contig=<ID=chrUn_JAAHUQ010002551v1,length=34675>
##contig=<ID=chrUn_JAAHUQ010002552v1,length=34691>
##contig=<ID=chrUn_JAAHUQ010002553v1,length=34661>
##contig=<ID=chrUn_JAAHUQ010002554v1,length=34650>
##contig=<ID=chrUn_JAAHUQ010002555v1,length=34615>
##contig=<ID=chrUn_JAAHUQ010002556v1,length=34616>
##contig=<ID=chrUn_JAAHUQ010002557v1,length=77692>
##contig=<ID=chrUn_JAAHUQ010002558v1,length=34593>
##contig=<ID=chrUn_JAAHUQ010002559v1,length=34585>
##contig=<ID=chrUn_JAAHUQ010002560v1,length=34558>
##contig=<ID=chrUn_JAAHUQ010002561v1,length=34575>
##contig=<ID=chrUn_JAAHUQ010002562v1,length=34443>
##contig=<ID=chrUn_JAAHUQ010002563v1,length=36417>
##contig=<ID=chrUn_JAAHUQ010002564v1,length=34595>
##contig=<ID=chrUn_JAAHUQ010002565v1,length=34507>
##contig=<ID=chrUn_JAAHUQ010002566v1,length=34662>
##contig=<ID=chrUn_JAAHUQ010002567v1,length=34614>
##contig=<ID=chrUn_JAAHUQ010002568v1,length=48555>
##contig=<ID=chrUn_JAAHUQ010002569v1,length=34514>
##contig=<ID=chrUn_JAAHUQ010002570v1,length=34494>
##contig=<ID=chrUn_JAAHUQ010002571v1,length=34509>
##contig=<ID=chrUn_JAAHUQ010002572v1,length=34473>
##contig=<ID=chrUn_JAAHUQ010002573v1,length=34443>
##contig=<ID=chrUn_JAAHUQ010002574v1,length=41115>
##contig=<ID=chrUn_JAAHUQ010002575v1,length=34368>
##contig=<ID=chrUn_JAAHUQ010002576v1,length=34720>
##contig=<ID=chrUn_JAAHUQ010002577v1,length=34380>
##contig=<ID=chrUn_JAAHUQ010002578v1,length=48515>
##contig=<ID=chrUn_JAAHUQ010002579v1,length=34298>
##contig=<ID=chrUn_JAAHUQ010002580v1,length=34539>
##contig=<ID=chrUn_JAAHUQ010002581v1,length=34276>
##contig=<ID=chrUn_JAAHUQ010002582v1,length=34138>
##contig=<ID=chrUn_JAAHUQ010002583v1,length=34138>
##contig=<ID=chrUn_JAAHUQ010002584v1,length=34151>
##contig=<ID=chrUn_JAAHUQ010002585v1,length=34088>
##contig=<ID=chrUn_JAAHUQ010002586v1,length=34092>
##contig=<ID=chrUn_JAAHUQ010002587v1,length=34072>
##contig=<ID=chrUn_JAAHUQ010002588v1,length=34074>
##contig=<ID=chrUn_JAAHUQ010002589v1,length=48498>
##contig=<ID=chrUn_JAAHUQ010002590v1,length=34346>
##contig=<ID=chrUn_JAAHUQ010002591v1,length=82676>
##contig=<ID=chrUn_JAAHUQ010002592v1,length=34040>
##contig=<ID=chrUn_JAAHUQ010002593v1,length=33968>
##contig=<ID=chrUn_JAAHUQ010002594v1,length=33965>
##contig=<ID=chrUn_JAAHUQ010002595v1,length=33933>
##contig=<ID=chrUn_JAAHUQ010002598v1,length=33901>
##contig=<ID=chrUn_JAAHUQ010002599v1,length=33919>
##contig=<ID=chrUn_JAAHUQ010002600v1,length=33901>
##contig=<ID=chrUn_JAAHUQ010002601v1,length=48489>
##contig=<ID=chrUn_JAAHUQ010002602v1,length=33895>
##contig=<ID=chrUn_JAAHUQ010002603v1,length=33851>
##contig=<ID=chrUn_JAAHUQ010002604v1,length=33825>
##contig=<ID=chrUn_JAAHUQ010002605v1,length=33794>
##contig=<ID=chrUn_JAAHUQ010002606v1,length=33791>
##contig=<ID=chrUn_JAAHUQ010002607v1,length=33789>
##contig=<ID=chrUn_JAAHUQ010002608v1,length=33900>
##contig=<ID=chrUn_JAAHUQ010002609v1,length=33779>
##contig=<ID=chrUn_JAAHUQ010002610v1,length=33778>
##contig=<ID=chrUn_JAAHUQ010002611v1,length=33758>
##contig=<ID=chrUn_JAAHUQ010002612v1,length=48604>
##contig=<ID=chrUn_JAAHUQ010002613v1,length=37489>
##contig=<ID=chrUn_JAAHUQ010002614v1,length=37324>
##contig=<ID=chrUn_JAAHUQ010002615v1,length=33672>
##contig=<ID=chrUn_JAAHUQ010002616v1,length=33725>
##contig=<ID=chrUn_JAAHUQ010002617v1,length=33664>
##contig=<ID=chrUn_JAAHUQ010002618v1,length=33569>
##contig=<ID=chrUn_JAAHUQ010002619v1,length=33640>
##contig=<ID=chrUn_JAAHUQ010002620v1,length=33651>
##contig=<ID=chrUn_JAAHUQ010002621v1,length=33672>
##contig=<ID=chrUn_JAAHUQ010002622v1,length=33569>
##contig=<ID=chrUn_JAAHUQ010002623v1,length=48458>
##contig=<ID=chrUn_JAAHUQ010002624v1,length=33581>
##contig=<ID=chrUn_JAAHUQ010002625v1,length=33579>
##contig=<ID=chrUn_JAAHUQ010002626v1,length=33549>
##contig=<ID=chrUn_JAAHUQ010002627v1,length=33585>
##contig=<ID=chrUn_JAAHUQ010002628v1,length=33564>
##contig=<ID=chrUn_JAAHUQ010002629v1,length=33416>
##contig=<ID=chrUn_JAAHUQ010002630v1,length=33583>
##contig=<ID=chrUn_JAAHUQ010002631v1,length=40950>
##contig=<ID=chrUn_JAAHUQ010002632v1,length=38445>
##contig=<ID=chrUn_JAAHUQ010002633v1,length=48470>
##contig=<ID=chrUn_JAAHUQ010002634v1,length=33338>
##contig=<ID=chrUn_JAAHUQ010002635v1,length=33553>
##contig=<ID=chrUn_JAAHUQ010002636v1,length=33299>
##contig=<ID=chrUn_JAAHUQ010002637v1,length=33279>
##contig=<ID=chrUn_JAAHUQ010002638v1,length=70032>
##contig=<ID=chrUn_JAAHUQ010002639v1,length=33476>
##contig=<ID=chrUn_JAAHUQ010002640v1,length=33200>
##contig=<ID=chrUn_JAAHUQ010002641v1,length=33269>
##contig=<ID=chrUn_JAAHUQ010002642v1,length=33308>
##contig=<ID=chrUn_JAAHUQ010002643v1,length=33143>
##contig=<ID=chrUn_JAAHUQ010002644v1,length=51342>
##contig=<ID=chrUn_JAAHUQ010002645v1,length=33106>
##contig=<ID=chrUn_JAAHUQ010002646v1,length=32968>
##contig=<ID=chrUn_JAAHUQ010002647v1,length=33071>
##contig=<ID=chrUn_JAAHUQ010002648v1,length=33159>
##contig=<ID=chrUn_JAAHUQ010002649v1,length=32987>
##contig=<ID=chrUn_JAAHUQ010002650v1,length=32987>
##contig=<ID=chrUn_JAAHUQ010002651v1,length=32940>
##contig=<ID=chrUn_JAAHUQ010002652v1,length=32918>
##contig=<ID=chrUn_JAAHUQ010002653v1,length=32862>
##contig=<ID=chrUn_JAAHUQ010002654v1,length=32872>
##contig=<ID=chrUn_JAAHUQ010002655v1,length=48319>
##contig=<ID=chrUn_JAAHUQ010002656v1,length=33326>
##contig=<ID=chrUn_JAAHUQ010002657v1,length=32840>
##contig=<ID=chrUn_JAAHUQ010002658v1,length=32893>
##contig=<ID=chrUn_JAAHUQ010002659v1,length=32808>
##contig=<ID=chrUn_JAAHUQ010002660v1,length=32850>
##contig=<ID=chrUn_JAAHUQ010002661v1,length=32756>
##contig=<ID=chrUn_JAAHUQ010002662v1,length=32653>
##contig=<ID=chrUn_JAAHUQ010002663v1,length=32694>
##contig=<ID=chrUn_JAAHUQ010002664v1,length=32711>
##contig=<ID=chrUn_JAAHUQ010002665v1,length=32669>
##contig=<ID=chrUn_JAAHUQ010002666v1,length=48299>
##contig=<ID=chrUn_JAAHUQ010002667v1,length=35635>
##contig=<ID=chrUn_JAAHUQ010002668v1,length=32654>
##contig=<ID=chrUn_JAAHUQ010002669v1,length=32591>
##contig=<ID=chrUn_JAAHUQ010002670v1,length=49582>
##contig=<ID=chrUn_JAAHUQ010002671v1,length=32510>
##contig=<ID=chrUn_JAAHUQ010002672v1,length=32515>
##contig=<ID=chrUn_JAAHUQ010002673v1,length=32486>
##contig=<ID=chrUn_JAAHUQ010002674v1,length=32461>
##contig=<ID=chrUn_JAAHUQ010002675v1,length=32404>
##contig=<ID=chrUn_JAAHUQ010002676v1,length=32676>
##contig=<ID=chrUn_JAAHUQ010002677v1,length=48246>
##contig=<ID=chrUn_JAAHUQ010002678v1,length=32394>
##contig=<ID=chrUn_JAAHUQ010002679v1,length=32403>
##contig=<ID=chrUn_JAAHUQ010002680v1,length=32370>
##contig=<ID=chrUn_JAAHUQ010002681v1,length=30518>
##contig=<ID=chrUn_JAAHUQ010002682v1,length=32362>
##contig=<ID=chrUn_JAAHUQ010002683v1,length=32354>
##contig=<ID=chrUn_JAAHUQ010002684v1,length=32340>
##contig=<ID=chrUn_JAAHUQ010002685v1,length=32711>
##contig=<ID=chrUn_JAAHUQ010002686v1,length=32310>
##contig=<ID=chrUn_JAAHUQ010002687v1,length=32259>
##contig=<ID=chrUn_JAAHUQ010002688v1,length=48159>
##contig=<ID=chrUn_JAAHUQ010002689v1,length=33422>
##contig=<ID=chrUn_JAAHUQ010002690v1,length=32259>
##contig=<ID=chrUn_JAAHUQ010002691v1,length=32162>
##contig=<ID=chrUn_JAAHUQ010002692v1,length=34079>
##contig=<ID=chrUn_JAAHUQ010002693v1,length=32016>
##contig=<ID=chrUn_JAAHUQ010002694v1,length=32061>
##contig=<ID=chrUn_JAAHUQ010002695v1,length=32001>
##contig=<ID=chrUn_JAAHUQ010002696v1,length=32024>
##contig=<ID=chrUn_JAAHUQ010002697v1,length=48164>
##contig=<ID=chrUn_JAAHUQ010002698v1,length=32040>
##contig=<ID=chrUn_JAAHUQ010002699v1,length=32007>
##contig=<ID=chrUn_JAAHUQ010002700v1,length=87273>
##contig=<ID=chrUn_JAAHUQ010002701v1,length=31932>
##contig=<ID=chrUn_JAAHUQ010002702v1,length=31893>
##contig=<ID=chrUn_JAAHUQ010002703v1,length=31864>
##contig=<ID=chrUn_JAAHUQ010002704v1,length=31859>
##contig=<ID=chrUn_JAAHUQ010002705v1,length=32666>
##contig=<ID=chrUn_JAAHUQ010002706v1,length=31817>
##contig=<ID=chrUn_JAAHUQ010002707v1,length=31863>
##contig=<ID=chrUn_JAAHUQ010002708v1,length=48133>
##contig=<ID=chrUn_JAAHUQ010002709v1,length=31817>
##contig=<ID=chrUn_JAAHUQ010002710v1,length=31694>
##contig=<ID=chrUn_JAAHUQ010002711v1,length=31861>
##contig=<ID=chrUn_JAAHUQ010002712v1,length=31746>
##contig=<ID=chrUn_JAAHUQ010002713v1,length=31689>
##contig=<ID=chrUn_JAAHUQ010002714v1,length=31703>
##contig=<ID=chrUn_JAAHUQ010002715v1,length=31657>
##contig=<ID=chrUn_JAAHUQ010002716v1,length=31688>
##contig=<ID=chrUn_JAAHUQ010002717v1,length=31671>
##contig=<ID=chrUn_JAAHUQ010002718v1,length=31652>
##contig=<ID=chrUn_JAAHUQ010002719v1,length=48133>
##contig=<ID=chrUn_JAAHUQ010002720v1,length=31664>
##contig=<ID=chrUn_JAAHUQ010002721v1,length=31630>
##contig=<ID=chrUn_JAAHUQ010002722v1,length=31606>
##contig=<ID=chrUn_JAAHUQ010002723v1,length=31447>
##contig=<ID=chrUn_JAAHUQ010002724v1,length=31616>
##contig=<ID=chrUn_JAAHUQ010002725v1,length=31571>
##contig=<ID=chrUn_JAAHUQ010002726v1,length=31508>
##contig=<ID=chrUn_JAAHUQ010002727v1,length=31513>
##contig=<ID=chrUn_JAAHUQ010002728v1,length=31500>
##contig=<ID=chrUn_JAAHUQ010002729v1,length=31443>
##contig=<ID=chrUn_JAAHUQ010002730v1,length=48157>
##contig=<ID=chrUn_JAAHUQ010002731v1,length=31442>
##contig=<ID=chrUn_JAAHUQ010002732v1,length=31538>
##contig=<ID=chrUn_JAAHUQ010002733v1,length=31229>
##contig=<ID=chrUn_JAAHUQ010002734v1,length=31436>
##contig=<ID=chrUn_JAAHUQ010002735v1,length=31418>
##contig=<ID=chrUn_JAAHUQ010002736v1,length=31558>
##contig=<ID=chrUn_JAAHUQ010002737v1,length=31708>
##contig=<ID=chrUn_JAAHUQ010002738v1,length=31375>
##contig=<ID=chrUn_JAAHUQ010002739v1,length=48131>
##contig=<ID=chrUn_JAAHUQ010002740v1,length=32265>
##contig=<ID=chrUn_JAAHUQ010002741v1,length=31366>
##contig=<ID=chrUn_JAAHUQ010002742v1,length=31527>
##contig=<ID=chrUn_JAAHUQ010002743v1,length=31322>
##contig=<ID=chrUn_JAAHUQ010002744v1,length=31309>
##contig=<ID=chrUn_JAAHUQ010002745v1,length=31450>
##contig=<ID=chrUn_JAAHUQ010002746v1,length=31267>
##contig=<ID=chrUn_JAAHUQ010002747v1,length=31267>
##contig=<ID=chrUn_JAAHUQ010002748v1,length=31283>
##contig=<ID=chrUn_JAAHUQ010002749v1,length=31275>
##contig=<ID=chrUn_JAAHUQ010002750v1,length=48079>
##contig=<ID=chrUn_JAAHUQ010002751v1,length=31167>
##contig=<ID=chrUn_JAAHUQ010002752v1,length=31134>
##contig=<ID=chrUn_JAAHUQ010002753v1,length=41235>
##contig=<ID=chrUn_JAAHUQ010002754v1,length=31125>
##contig=<ID=chrUn_JAAHUQ010002755v1,length=31089>
##contig=<ID=chrUn_JAAHUQ010002756v1,length=31057>
##contig=<ID=chrUn_JAAHUQ010002757v1,length=31091>
##contig=<ID=chrUn_JAAHUQ010002758v1,length=31060>
##contig=<ID=chrUn_JAAHUQ010002759v1,length=31035>
##contig=<ID=chrUn_JAAHUQ010002760v1,length=31249>
##contig=<ID=chrUn_JAAHUQ010002761v1,length=47992>
##contig=<ID=chrUn_JAAHUQ010002762v1,length=30990>
##contig=<ID=chrUn_JAAHUQ010002763v1,length=30924>
##contig=<ID=chrUn_JAAHUQ010002764v1,length=31274>
##contig=<ID=chrUn_JAAHUQ010002765v1,length=30949>
##contig=<ID=chrUn_JAAHUQ010002766v1,length=31008>
##contig=<ID=chrUn_JAAHUQ010002767v1,length=30920>
##contig=<ID=chrUn_JAAHUQ010002768v1,length=30922>
##contig=<ID=chrUn_JAAHUQ010002769v1,length=38584>
##contig=<ID=chrUn_JAAHUQ010002770v1,length=36015>
##contig=<ID=chrUn_JAAHUQ010002771v1,length=30892>
##contig=<ID=chrUn_JAAHUQ010002772v1,length=48004>
##contig=<ID=chrUn_JAAHUQ010002773v1,length=30842>
##contig=<ID=chrUn_JAAHUQ010002774v1,length=30848>
##contig=<ID=chrUn_JAAHUQ010002775v1,length=31239>
##contig=<ID=chrUn_JAAHUQ010002776v1,length=30826>
##contig=<ID=chrUn_JAAHUQ010002777v1,length=30759>
##contig=<ID=chrUn_JAAHUQ010002778v1,length=30810>
##contig=<ID=chrUn_JAAHUQ010002779v1,length=30873>
##contig=<ID=chrUn_JAAHUQ010002780v1,length=37642>
##contig=<ID=chrUn_JAAHUQ010002781v1,length=30774>
##contig=<ID=chrUn_JAAHUQ010002782v1,length=30735>
##contig=<ID=chrUn_JAAHUQ010002783v1,length=48027>
##contig=<ID=chrUn_MU018702v1,length=92249>
##contig=<ID=chrUn_MU018703v1,length=50095>
##contig=<ID=chrUn_MU018704v1,length=523156>
##contig=<ID=chrUn_MU018705v1,length=1012383>
##contig=<ID=chrUn_MU018706v1,length=374920>
##contig=<ID=chrUn_MU018707v1,length=44146>
##contig=<ID=chrUn_MU018708v1,length=55460>
##contig=<ID=chrUn_MU018709v1,length=753947>
##contig=<ID=chrUn_MU018710v1,length=277480>
##contig=<ID=chrUn_MU018711v1,length=373617>
##contig=<ID=chrUn_MU018712v1,length=449185>
##contig=<ID=chrUn_MU018713v1,length=389308>
##contig=<ID=chrUn_MU018714v1,length=321232>
##contig=<ID=chrUn_MU018715v1,length=432599>
##contig=<ID=chrUn_MU018716v1,length=242059>
##contig=<ID=chrUn_MU018717v1,length=388191>
##contig=<ID=chrUn_MU018718v1,length=761126>
##contig=<ID=chrUn_MU018719v1,length=336293>
##contig=<ID=chrUn_MU018720v1,length=604185>
##contig=<ID=chrUn_MU018721v1,length=226010>
##contig=<ID=chrUn_MU018722v1,length=220512>
##contig=<ID=chrUn_MU018723v1,length=201964>
##contig=<ID=chrUn_MU018724v1,length=310765>
##contig=<ID=chrUn_MU018725v1,length=400862>
##contig=<ID=chrUn_MU018726v1,length=181468>
##contig=<ID=chrUn_MU018727v1,length=272258>
##contig=<ID=chrUn_MU018728v1,length=511971>
##contig=<ID=chrUn_MU018729v1,length=346113>
##contig=<ID=chrUn_MU018730v1,length=338983>
##contig=<ID=chrUn_MU018731v1,length=272626>
##contig=<ID=chrUn_MU018732v1,length=268798>
##contig=<ID=chrUn_MU018733v1,length=210383>
##contig=<ID=chrUn_MU018734v1,length=368754>
##contig=<ID=chrUn_MU018735v1,length=278613>
##contig=<ID=chrUn_MU018736v1,length=174621>
##contig=<ID=chrUn_MU018737v1,length=425814>
##contig=<ID=chrUn_MU018738v1,length=232571>
##contig=<ID=chrUn_MU018739v1,length=229338>
##contig=<ID=chrUn_MU018740v1,length=301677>
##contig=<ID=chrUn_MU018741v1,length=314110>
##contig=<ID=chrUn_MU018742v1,length=227575>
##contig=<ID=chrUn_MU018743v1,length=160186>
##contig=<ID=chrUn_MU018744v1,length=431297>
##contig=<ID=chrUn_MU018745v1,length=327666>
##contig=<ID=chrUn_MU018746v1,length=204942>
##contig=<ID=chrUn_MU018747v1,length=324533>
##contig=<ID=chrUn_MU018748v1,length=434350>
##contig=<ID=chrUn_MU018749v1,length=204662>
##contig=<ID=chrUn_MU018750v1,length=411043>
##contig=<ID=chrUn_MU018751v1,length=334076>
##contig=<ID=chrUn_MU018752v1,length=166066>
##contig=<ID=chrUn_MU018753v1,length=168231>
##contig=<ID=chrUn_MU018754v1,length=262753>
##contig=<ID=chrUn_MU018755v1,length=181389>
##contig=<ID=chrUn_MU018756v1,length=177904>
##contig=<ID=chrUn_MU018757v1,length=180372>
##contig=<ID=chrUn_MU018758v1,length=135160>
##contig=<ID=chrUn_MU018759v1,length=398061>
##contig=<ID=chrUn_MU018760v1,length=152304>
##contig=<ID=chrUn_MU018761v1,length=249152>
##contig=<ID=chrUn_MU018762v1,length=391607>
##contig=<ID=chrUn_MU018763v1,length=181940>
##contig=<ID=chrUn_MU018764v1,length=172415>
##contig=<ID=chrUn_MU018765v1,length=91080>
##contig=<ID=chrUn_MU018766v1,length=225906>
##contig=<ID=chrUn_MU018767v1,length=172111>
##contig=<ID=chrUn_MU018768v1,length=178796>
##contig=<ID=chrUn_MU018769v1,length=122980>
##contig=<ID=chrUn_MU018770v1,length=160057>
##contig=<ID=chrUn_MU018771v1,length=183526>
##contig=<ID=chrUn_MU018772v1,length=367680>
##contig=<ID=chrUn_MU018773v1,length=232835>
##contig=<ID=chrUn_MU018774v1,length=130109>
##contig=<ID=chrUn_MU018775v1,length=135668>
##contig=<ID=chrUn_MU018776v1,length=144098>
##contig=<ID=chrUn_MU018777v1,length=114919>
##contig=<ID=chrUn_MU018778v1,length=116721>
##contig=<ID=chrUn_MU018779v1,length=152506>
##contig=<ID=chrUn_MU018780v1,length=107740>
##contig=<ID=chrUn_MU018781v1,length=155673>
##contig=<ID=chrUn_MU018782v1,length=140398>
##contig=<ID=chrUn_MU018783v1,length=127174>
##contig=<ID=chrUn_MU018784v1,length=154083>
##contig=<ID=chrUn_MU018785v1,length=262076>
##contig=<ID=chrUn_MU018786v1,length=175692>
##contig=<ID=chrUn_MU018787v1,length=173934>
##contig=<ID=chrUn_MU018788v1,length=162883>
##contig=<ID=chrUn_MU018789v1,length=142616>
##contig=<ID=chrUn_MU018790v1,length=171972>
##contig=<ID=chrUn_MU018791v1,length=169701>
##contig=<ID=chrUn_MU018792v1,length=143322>
##contig=<ID=chrUn_MU018793v1,length=119562>
##contig=<ID=chrUn_MU018794v1,length=260861>
##contig=<ID=chrUn_MU018795v1,length=117090>
##contig=<ID=chrUn_MU018796v1,length=121373>
##contig=<ID=chrUn_MU018797v1,length=183578>
##contig=<ID=chrUn_MU018798v1,length=180046>
##contig=<ID=chrUn_MU018799v1,length=134721>
##contig=<ID=chrUn_MU018800v1,length=108029>
##contig=<ID=chrUn_MU018801v1,length=113280>
##contig=<ID=chrUn_MU018802v1,length=133388>
##contig=<ID=chrUn_MU018803v1,length=119280>
##contig=<ID=chrUn_MU018804v1,length=113482>
##contig=<ID=chrUn_MU018805v1,length=111943>
##contig=<ID=chrUn_MU018806v1,length=109655>
##contig=<ID=chrUn_MU018807v1,length=183168>
##contig=<ID=chrUn_MU018808v1,length=194395>
##contig=<ID=chrUn_MU018809v1,length=283916>
##contig=<ID=chrUn_MU018810v1,length=109179>
##contig=<ID=chrUn_MU018811v1,length=127458>
##contig=<ID=chrUn_MU018812v1,length=131729>
##contig=<ID=chrUn_MU018813v1,length=122752>
##contig=<ID=chrUn_MU018814v1,length=111778>
##contig=<ID=chrUn_MU018815v1,length=137225>
##contig=<ID=chrUn_MU018816v1,length=138629>
##contig=<ID=chrUn_MU018817v1,length=129510>
##contig=<ID=chrUn_MU018818v1,length=104358>
##contig=<ID=chrUn_MU018819v1,length=119430>
##contig=<ID=chrUn_MU018820v1,length=158621>
##contig=<ID=chrUn_MU018821v1,length=108156>
##contig=<ID=chrUn_MU018822v1,length=103552>
##contig=<ID=chrUn_MU018823v1,length=160276>
##contig=<ID=chrUn_MU018824v1,length=127698>
##contig=<ID=chrUn_MU018825v1,length=126970>
##contig=<ID=chrUn_MU018826v1,length=143893>
##contig=<ID=chrUn_MU018827v1,length=203634>
##contig=<ID=chrUn_MU018828v1,length=173117>
##contig=<ID=chrUn_MU018829v1,length=106242>
##contig=<ID=chrUn_MU018830v1,length=110317>
##contig=<ID=chrUn_MU018831v1,length=101899>
##contig=<ID=chrUn_MU018832v1,length=87545>
##contig=<ID=chrUn_MU018833v1,length=107643>
##contig=<ID=chrUn_MU018834v1,length=87953>
##contig=<ID=chrUn_MU018835v1,length=105153>
##contig=<ID=chrUn_MU018836v1,length=130536>
##contig=<ID=chrUn_MU018837v1,length=117092>
##contig=<ID=chrUn_MU018838v1,length=75933>
##contig=<ID=chrUn_MU018839v1,length=174101>
##contig=<ID=chrUn_MU018840v1,length=129937>
##contig=<ID=chrUn_MU018841v1,length=144533>
##contig=<ID=chrUn_MU018842v1,length=132908>
##contig=<ID=chrUn_MU018843v1,length=112089>
##contig=<ID=chrUn_MU018844v1,length=109223>
##contig=<ID=chrUn_MU018845v1,length=100215>
##contig=<ID=chrUn_MU018846v1,length=94891>
##contig=<ID=chrUn_MU018847v1,length=101384>
##contig=<ID=chrUn_MU018848v1,length=141087>
##contig=<ID=chrUn_MU018849v1,length=112870>
##contig=<ID=chrUn_MU018850v1,length=85959>
##contig=<ID=chrUn_MU018851v1,length=80040>
##contig=<ID=chrUn_MU018852v1,length=88980>
##contig=<ID=chrUn_MU018853v1,length=102273>
##contig=<ID=chrUn_MU018854v1,length=93357>
##contig=<ID=chrUn_MU018855v1,length=99884>
##contig=<ID=chrUn_MU018856v1,length=92561>
##contig=<ID=chrUn_MU018857v1,length=219164>
##contig=<ID=chrUn_MU018858v1,length=93774>
##contig=<ID=chrUn_MU018859v1,length=137151>
##contig=<ID=chrUn_MU018860v1,length=129351>
##contig=<ID=chrUn_MU018861v1,length=139453>
##contig=<ID=chrUn_MU018862v1,length=79419>
##contig=<ID=chrUn_MU018863v1,length=89916>
##contig=<ID=chrUn_MU018864v1,length=155276>
##contig=<ID=chrUn_MU018865v1,length=63180>
##contig=<ID=chrX,length=124992030>
##contig=<ID=Super-Scaffold_3465,length=7632367>
##contig=<ID=KP081776.1,length=2460580>
##contig=<ID=CM016470.1,length=3626350>
##INFO=<ID=CALLERS,Number=.,Type=String,Description="Callers supporting this variant">
##INFO=<ID=NumCallers,Number=1,Type=Integer,Description="Number of callers supporting this variant">
#CHROM	POS	ID	REF	ALT	QUAL	FILTER	INFO	FORMAT	Sample	SampleID
chr1	6280993	.	TAATA	T	12.3	PASS	CALLERS=DeepSomatic,ClairS;NumCallers=2	GT:GQ:DP:AD:VAF:PL	1/1:12:83:70,11:0.13253:12,37,0	Ro1759
chr1	6387028	.	AT	A	10	PASS	CALLERS=DeepSomatic,ClairS;NumCallers=2	GT:GQ:DP:AD:VAF:PL	1/1:10:93:69,21:0.225806:9,24,0	Ro1759
chr1	7265382	.	GA	G	28.8	PASS	CALLERS=DeepSomatic,ClairS;NumCallers=2	GT:GQ:DP:AD:VAF:PL	1/1:29:92:48,39:0.423913:28,52,0	Ro1759
chr1	7719841	.	A	AT	23.7	PASS	CALLERS=DeepSomatic,ClairS;NumCallers=2	GT:GQ:DP:AD:VAF:PL	1/1:23:90:37,46:0.511111:23,35,0	Ro1759
chr1	8808582	.	G	GATTT	17.3	PASS	CALLERS=DeepSomatic,ClairS;NumCallers=2	GT:GQ:DP:AD:VAF:PL	1/1:17:89:70,19:0.213483:17,44,0	Ro1759
chr1	10218217	.	GC	G	26.4	PASS	CALLERS=DeepSomatic,ClairS;NumCallers=2	GT:GQ:DP:AD:VAF:PL	1/1:26:97:59,36:0.371134:26,57,0	Ro1759
chr1	10842321	.	G	GA	10.6	PASS	CALLERS=DeepSomatic,ClairS;NumCallers=2	GT:GQ:DP:AD:VAF:PL	1/1:10:72:37,29:0.402778:10,22,0	Ro1759
chr1	10953693	.	T	TA	16	PASS	CALLERS=DeepSomatic,ClairS;NumCallers=2	GT:GQ:DP:AD:VAF:PL	1/1:16:117:77,29:0.247863:15,40,0	Ro1759
chr1	10990580	.	T	TA	22.4	PASS	CALLERS=DeepSomatic,ClairS;NumCallers=2	GT:GQ:DP:AD:VAF:PL	1/1:22:96:56,40:0.416667:22,44,0	Ro1759
chr1	11242522	.	AT	A	12.7	PASS	CALLERS=DeepSomatic,ClairS;NumCallers=2	GT:GQ:DP:AD:VAF:PL	1/1:13:137:90,43:0.313869:12,27,0	Ro1759
chr1	11643178	.	T	TA	9.3	PASS	CALLERS=DeepSomatic,ClairS;NumCallers=2	GT:GQ:DP:AD:VAF:PL	1/1:9:96:57,31:0.322917:8,21,0	Ro1759
chr1	12679929	.	T	TTAAA	26.5	PASS	CALLERS=DeepSomatic,ClairS;NumCallers=2	GT:GQ:DP:AD:VAF:PL	1/1:27:97:66,31:0.319588:26,53,0	Ro1759
chr1	14889567	.	C	CCT	19.3	PASS	CALLERS=DeepSomatic,ClairS;NumCallers=2	GT:GQ:DP:AD:VAF:PL	1/1:19:61:30,26:0.42623:19,41,0	Ro1759
chr1	18089100	.	C	CT	27.9	PASS	CALLERS=DeepSomatic,ClairS;NumCallers=2	GT:GQ:DP:AD:VAF:PL	1/1:28:63:39,24:0.380952:27,41,0	Ro1759
chr1	18239332	.	CAGAGAGAG	C	18.3	PASS	CALLERS=DeepSomatic,ClairS;NumCallers=2	GT:GQ:DP:AD:VAF:PL	1/1:18:70:45,18:0.257143:18,32,0	Ro1759
chr1	28281920	.	GT	G	21.8	PASS	CALLERS=DeepSomatic,ClairS;NumCallers=2	GT:GQ:DP:AD:VAF:PL	1/1:22:99:55,37:0.373737:21,39,0	Ro1759
chr1	28458328	.	A	AAG	4.4	PASS	CALLERS=DeepSomatic,ClairS;NumCallers=2	GT:GQ:DP:AD:VAF:PL	1/1:4:105:91,12:0.114286:2,29,0	Ro1759
chr1	34471243	.	AT	A	26.7	PASS	CALLERS=DeepSomatic,ClairS;NumCallers=2	GT:GQ:DP:AD:VAF:PL	1/1:27:120:66,51:0.425:26,40,0	Ro1759
chr1	38572447	.	G	GAT	21	PASS	CALLERS=DeepSomatic,ClairS;NumCallers=2	GT:GQ:DP:AD:VAF:PL	1/1:21:108:73,34:0.314815:21,50,0	Ro1759
chr1	46244249	.	GT	G	23.4	PASS	CALLERS=DeepSomatic,ClairS;NumCallers=2	GT:GQ:DP:AD:VAF:PL	1/1:23:91:73,18:0.197802:23,54,0	Ro1759
chr1	50758638	.	G	GATTT	32.7	PASS	CALLERS=DeepSomatic,ClairS;NumCallers=2	GT:GQ:DP:AD:VAF:PL	1/1:33:88:54,34:0.386364:32,63,0	Ro1759
chr1	51917312	.	T	TTTCC	3.6	PASS	CALLERS=DeepSomatic,ClairS;NumCallers=2	GT:GQ:DP:AD:VAF:PL	1/1:4:110:83,20:0.181818:1,23,0	Ro1759
chr1	51917984	.	T	TTA	19.8	PASS	CALLERS=DeepSomatic,ClairS;NumCallers=2	GT:GQ:DP:AD:VAF:PL	1/1:20:109:73,33:0.302752:19,45,0	Ro1759
chr1	53149178	.	AT	A	33.4	PASS	CALLERS=DeepSomatic,ClairS;NumCallers=2	GT:GQ:DP:AD:VAF:PL	1/1:33:83:44,39:0.46988:33,52,0	Ro1759
chr1	53172499	.	AT	A	24.2	PASS	CALLERS=DeepSomatic,ClairS;NumCallers=2	GT:GQ:DP:AD:VAF:PL	1/1:24:94:46,40:0.425532:24,39,0	Ro1759
chr1	57577956	.	A	ATG	3.5	PASS	CALLERS=DeepSomatic,ClairS;NumCallers=2	GT:GQ:DP:AD:VAF:PL	1/1:3:76:33,35:0.460526:0,22,0	Ro1759
chr1	63959291	.	T	TG	8.3	PASS	CALLERS=DeepSomatic,ClairS;NumCallers=2	GT:GQ:DP:AD:VAF:PL	1/1:8:98:56,29:0.295918:7,23,0	Ro1759
chr1	64354821	.	AT	A	33	PASS	CALLERS=DeepSomatic,ClairS;NumCallers=2	GT:GQ:DP:AD:VAF:PL	1/1:33:95:48,44:0.463158:32,55,0	Ro1759
chr1	69623676	.	CTAAA	C	16.9	PASS	CALLERS=DeepSomatic,ClairS;NumCallers=2	GT:GQ:DP:AD:VAF:PL	1/1:17:48:42,6:0.125:16,37,0	Ro1759
chr1	79834953	.	T	TA	15.2	PASS	CALLERS=DeepSomatic,ClairS;NumCallers=2	GT:GQ:DP:AD:VAF:PL	1/1:15:78:43,30:0.384615:15,35,0	Ro1759
chr1	80926995	.	C	CT	22.3	PASS	CALLERS=DeepSomatic,ClairS;NumCallers=2	GT:GQ:DP:AD:VAF:PL	1/1:22:90:63,25:0.277778:22,48,0	Ro1759
chr1	81222813	.	AT	A	18.6	PASS	CALLERS=DeepSomatic,ClairS;NumCallers=2	GT:GQ:DP:AD:VAF:PL	1/1:18:84:42,38:0.452381:18,33,0	Ro1759
chr1	85118032	.	GT	G	33.4	PASS	CALLERS=DeepSomatic,ClairS;NumCallers=2	GT:GQ:DP:AD:VAF:PL	1/1:33:93:48,45:0.483871:33,57,0	Ro1759
chr1	85399709	.	A	AT	26.8	PASS	CALLERS=DeepSomatic,ClairS;NumCallers=2	GT:GQ:DP:AD:VAF:PL	1/1:27:98:63,32:0.326531:26,45,0	Ro1759
chr1	86258214	.	GT	G	30.1	PASS	CALLERS=DeepSomatic,ClairS;NumCallers=2	GT:GQ:DP:AD:VAF:PL	1/1:30:83:43,40:0.481928:30,49,0	Ro1759
chr1	91010760	.	C	CT	24.9	PASS	CALLERS=DeepSomatic,ClairS;NumCallers=2	GT:GQ:DP:AD:VAF:PL	1/1:25:78:47,27:0.346154:24,50,0	Ro1759
chr1	104180571	.	AC	A	18.3	PASS	CALLERS=DeepSomatic,ClairS;NumCallers=2	GT:GQ:DP:AD:VAF:PL	1/1:18:45:26,19:0.422222:18,30,0	Ro1759
chr1	104547908	.	TGTTTGG	T	34.4	PASS	CALLERS=DeepSomatic,ClairS;NumCallers=2	GT:GQ:DP:AD:VAF:PL	1/1:34:51:34,17:0.333333:34,54,0	Ro1759
chr1	105171435	.	C	CGGAAGAA	17.8	PASS	CALLERS=DeepSomatic,ClairS;NumCallers=2	GT:GQ:DP:AD:VAF:PL	1/1:17:31:22,9:0.290323:17,28,0	Ro1759
chr1	107207804	.	T	TGA	14.1	PASS	CALLERS=DeepSomatic,ClairS;NumCallers=2	GT:GQ:DP:AD:VAF:PL	1/1:14:49:31,16:0.326531:13,33,0	Ro1759
chr1	110379490	.	T	TC	28	PASS	CALLERS=DeepSomatic,ClairS;NumCallers=2	GT:GQ:DP:AD:VAF:PL	1/1:27:47:21,25:0.531915:27,36,0	Ro1759
chr1	123393641	.	T	TTA	23.9	PASS	CALLERS=DeepSomatic,ClairS;NumCallers=2	GT:GQ:DP:AD:VAF:PL	1/1:24:82:52,26:0.317073:23,47,0	Ro1759
chr10	5603188	.	GT	G	27.8	PASS	CALLERS=DeepSomatic,ClairS;NumCallers=2	GT:GQ:DP:AD:VAF:PL	1/1:28:84:52,31:0.369048:27,52,0	Ro1759
chr10	5913257	.	C	CAG	17	PASS	CALLERS=DeepSomatic,ClairS;NumCallers=2	GT:GQ:DP:AD:VAF:PL	1/1:17:83:44,38:0.457831:16,38,0	Ro1759
chr10	9399431	.	T	TTTTA	16.4	PASS	CALLERS=DeepSomatic,ClairS;NumCallers=2	GT:GQ:DP:AD:VAF:PL	1/1:16:44:36,8:0.181818:16,41,0	Ro1759
chr10	14958493	.	T	TGATA	21.1	PASS	CALLERS=DeepSomatic,ClairS;NumCallers=2	GT:GQ:DP:AD:VAF:PL	1/1:21:78:52,26:0.333333:21,50,0	Ro1759
chr10	15328448	.	CA	C	12.4	PASS	CALLERS=DeepSomatic,ClairS;NumCallers=2	GT:GQ:DP:AD:VAF:PL	1/1:12:88:73,15:0.170455:12,40,0	Ro1759
chr10	18126894	.	GC	G	8.8	PASS	CALLERS=DeepSomatic,ClairS;NumCallers=2	GT:GQ:DP:AD:VAF:PL	1/1:9:38:14,23:0.605263:8,25,0	Ro1759
chr10	20544099	.	AG	A	10.1	PASS	CALLERS=DeepSomatic,ClairS;NumCallers=2	GT:GQ:DP:AD:VAF:PL	1/1:4:20:3,15:0.75:8,3,0	Ro1759
chr10	30508098	.	T	TA	23.7	PASS	CALLERS=DeepSomatic,ClairS;NumCallers=2	GT:GQ:DP:AD:VAF:PL	1/1:24:71:44,22:0.309859:23,43,0	Ro1759
chr10	31465511	.	GC	G	8.3	PASS	CALLERS=DeepSomatic,ClairS;NumCallers=2	GT:GQ:DP:AD:VAF:PL	1/1:8:55:34,21:0.381818:7,29,0	Ro1759
chr10	36773200	.	T	TA	33.5	PASS	CALLERS=DeepSomatic,ClairS;NumCallers=2	GT:GQ:DP:AD:VAF:PL	1/1:33:66:37,28:0.424242:33,56,0	Ro1759
chr10	40458358	.	GTATC	G	22.9	PASS	CALLERS=DeepSomatic,ClairS;NumCallers=2	GT:GQ:DP:AD:VAF:PL	1/1:23:73:56,16:0.219178:22,49,0	Ro1759
chr10	40789949	.	TA	T	34.3	PASS	CALLERS=DeepSomatic,ClairS;NumCallers=2	GT:GQ:DP:AD:VAF:PL	1/1:34:83:37,44:0.53012:34,48,0	Ro1759
chr10	48035130	.	G	GT	16.9	PASS	CALLERS=DeepSomatic,ClairS;NumCallers=2	GT:GQ:DP:AD:VAF:PL	1/1:16:79:42,32:0.405063:16,24,0	Ro1759
chr10	50791462	.	AAAG	A	6.1	PASS	CALLERS=DeepSomatic,ClairS;NumCallers=2	GT:GQ:DP:AD:VAF:PL	1/1:6:39:25,14:0.358974:4,22,0	Ro1759
chr10	54070308	.	C	CT	4.7	PASS	CALLERS=DeepSomatic,ClairS;NumCallers=2	GT:GQ:DP:AD:VAF:PL	1/1:5:90:50,28:0.311111:2,21,0	Ro1759
chr10	54674178	.	G	GA	4.3	PASS	CALLERS=DeepSomatic,ClairS;NumCallers=2	GT:GQ:DP:AD:VAF:PL	1/1:4:86:60,20:0.232558:2,35,0	Ro1759
chr10	58811732	.	G	GGT	15.5	PASS	CALLERS=DeepSomatic,ClairS;NumCallers=2	GT:GQ:DP:AD:VAF:PL	1/1:15:92:55,37:0.402174:15,29,0	Ro1759
chr10	59691237	.	A	AT	23.7	PASS	CALLERS=DeepSomatic,ClairS;NumCallers=2	GT:GQ:DP:AD:VAF:PL	1/1:24:81:43,33:0.407407:23,38,0	Ro1759
chr10	61065163	.	T	TA	22.9	PASS	CALLERS=DeepSomatic,ClairS;NumCallers=2	GT:GQ:DP:AD:VAF:PL	1/1:23:84:44,39:0.464286:22,36,0	Ro1759
chr10	61328792	.	A	AAAAG	9	PASS	CALLERS=DeepSomatic,ClairS;NumCallers=2	GT:GQ:DP:AD:VAF:PL	1/1:9:68:47,16:0.235294:8,27,0	Ro1759
chr10	67689526	.	GA	G	23	PASS	CALLERS=DeepSomatic,ClairS;NumCallers=2	GT:GQ:DP:AD:VAF:PL	1/1:22:119:57,59:0.495798:22,31,0	Ro1759
chr11	1394538	.	C	CATTT	26.7	PASS	CALLERS=DeepSomatic,ClairS;NumCallers=2	GT:GQ:DP:AD:VAF:PL	1/1:27:79:51,28:0.35443:26,53,0	Ro1759
chr11	7178386	.	A	ATTTATTTG	29.6	PASS	CALLERS=DeepSomatic,ClairS;NumCallers=2	GT:GQ:DP:AD:VAF:PL	1/1:30:94:48,43:0.457447:29,57,0	Ro1759
chr11	8053474	.	G	GCTAC	26.5	PASS	CALLERS=DeepSomatic,ClairS;NumCallers=2	GT:GQ:DP:AD:VAF:PL	1/1:26:94:61,33:0.351064:26,50,0	Ro1759
chr11	9349440	.	A	AAAAAAAAAAAT	5.4	PASS	CALLERS=DeepSomatic,ClairS;NumCallers=2	GT:GQ:DP:AD:VAF:PL	1/1:5:105:65,28:0.266667:3,24,0	Ro1759
chr11	22376130	.	A	AC	3.5	PASS	CALLERS=DeepSomatic,ClairS;NumCallers=2	GT:GQ:DP:AD:VAF:PL	1/1:3:57:32,20:0.350877:0,24,0	Ro1759
chr11	28859304	.	A	AAAT	20.5	PASS	CALLERS=DeepSomatic,ClairS;NumCallers=2	GT:GQ:DP:AD:VAF:PL	1/1:20:105:68,35:0.333333:20,41,0	Ro1759
chr11	31166462	.	T	TG	5.9	PASS	CALLERS=DeepSomatic,ClairS;NumCallers=2	GT:GQ:DP:AD:VAF:PL	1/1:6:88:53,35:0.397727:4,20,0	Ro1759
chr11	31621357	.	TA	T	16.8	PASS	CALLERS=DeepSomatic,ClairS;NumCallers=2	GT:GQ:DP:AD:VAF:PL	1/1:17:110:70,37:0.336364:16,34,0	Ro1759
chr11	35317936	.	ATCTT	A	12	PASS	CALLERS=DeepSomatic,ClairS;NumCallers=2	GT:GQ:DP:AD:VAF:PL	1/1:12:81:71,10:0.123457:11,33,0	Ro1759
chr11	35637673	.	G	GA	33.6	PASS	CALLERS=DeepSomatic,ClairS;NumCallers=2	GT:GQ:DP:AD:VAF:PL	1/1:34:57:35,22:0.385965:33,51,0	Ro1759
chr11	39569921	.	CA	C	22	PASS	CALLERS=DeepSomatic,ClairS;NumCallers=2	GT:GQ:DP:AD:VAF:PL	1/1:22:71:57,14:0.197183:21,53,0	Ro1759
chr11	43730324	.	CT	C	26.3	PASS	CALLERS=DeepSomatic,ClairS;NumCallers=2	GT:GQ:DP:AD:VAF:PL	1/1:26:102:55,40:0.392157:26,39,0	Ro1759
chr11	45317486	.	C	CAT	9.4	PASS	CALLERS=DeepSomatic,ClairS;NumCallers=2	GT:GQ:DP:AD:VAF:PL	1/1:9:82:44,36:0.439024:8,28,0	Ro1759
chr11	47208217	.	C	CA	8.7	PASS	CALLERS=DeepSomatic,ClairS;NumCallers=2	GT:GQ:DP:AD:VAF:PL	1/1:9:113:73,33:0.292035:8,24,0	Ro1759
chr11	47755728	.	T	TA	17.5	PASS	CALLERS=DeepSomatic,ClairS;NumCallers=2	GT:GQ:DP:AD:VAF:PL	1/1:17:93:60,27:0.290323:17,32,0	Ro1759
chr11	48542935	.	C	CAT	17.5	PASS	CALLERS=DeepSomatic,ClairS;NumCallers=2	GT:GQ:DP:AD:VAF:PL	1/1:17:112:69,42:0.375:17,34,0	Ro1759
chr11	51064857	.	AAT	A	3.6	PASS	CALLERS=DeepSomatic,ClairS;NumCallers=2	GT:GQ:DP:AD:VAF:PL	1/1:4:52:46,6:0.115385:1,26,0	Ro1759
chr11	56776236	.	CTT	C	35.7	PASS	CALLERS=DeepSomatic,ClairS;NumCallers=2	GT:GQ:DP:AD:VAF:PL	1/1:36:51:32,18:0.352941:35,58,0	Ro1759
chr11	57665396	.	AT	A	28.1	PASS	CALLERS=DeepSomatic,ClairS;NumCallers=2	GT:GQ:DP:AD:VAF:PL	1/1:28:74:43,31:0.418919:28,53,0	Ro1759
chr11	58889036	.	TA	T	19.8	PASS	CALLERS=DeepSomatic,ClairS;NumCallers=2	GT:GQ:DP:AD:VAF:PL	1/1:20:72:42,27:0.375:19,37,0	Ro1759
chr11	70213844	.	TG	T	39	PASS	CALLERS=DeepSomatic,ClairS;NumCallers=2	GT:GQ:DP:AD:VAF:PL	1/1:39:72:25,43:0.597222:39,59,0	Ro1759
chr11	72583388	.	CT	C	4.2	PASS	CALLERS=DeepSomatic,ClairS;NumCallers=2	GT:GQ:DP:AD:VAF:PL	1/1:4:77:29,39:0.506494:2,16,0	Ro1759
chr11	73302617	.	T	TTG	4.3	PASS	CALLERS=DeepSomatic,ClairS;NumCallers=2	GT:GQ:DP:AD:VAF:PL	1/1:4:76:40,27:0.355263:2,35,0	Ro1759
chr12	4648891	.	ACTCTCTCTCTCTCT	A	20.1	PASS	CALLERS=DeepSomatic,ClairS;NumCallers=2	GT:GQ:DP:AD:VAF:PL	1/1:20:52:19,29:0.557692:20,34,0	Ro1759
chr12	10984815	.	TC	T	36.3	PASS	CALLERS=DeepSomatic,ClairS;NumCallers=2	GT:GQ:DP:AD:VAF:PL	1/1:36:53:37,15:0.283019:36,54,0	Ro1759
chr12	13911068	.	TTTCAAGGCTAACTGTAAGATGAGTTGTGGTTCTGATGTATCATAC	T	10.8	PASS	CALLERS=DeepSomatic,ClairS;NumCallers=2	GT:GQ:DP:AD:VAF:PL	1/1:11:78:70,8:0.102564:10,35,0	Ro1759
chr12	24898428	.	T	TTTA	17.6	PASS	CALLERS=DeepSomatic,ClairS;NumCallers=2	GT:GQ:DP:AD:VAF:PL	1/1:18:120:99,18:0.15:17,49,0	Ro1759
chr12	25642068	.	CCTGTCTCTCT	C	20.4	PASS	CALLERS=DeepSomatic,ClairS;NumCallers=2	GT:GQ:DP:AD:VAF:PL	1/1:20:139:103,36:0.258993:20,44,0	Ro1759
chr12	29554637	.	CA	C	19.2	PASS	CALLERS=DeepSomatic,ClairS;NumCallers=2	GT:GQ:DP:AD:VAF:PL	1/1:19:143:94,49:0.342657:19,30,0	Ro1759
chr12	38448680	.	CT	C	16.5	PASS	CALLERS=DeepSomatic,ClairS;NumCallers=2	GT:GQ:DP:AD:VAF:PL	1/1:16:157:108,46:0.292994:16,35,0	Ro1759
chr12	40652510	.	C	CAGAAA	16.1	PASS	CALLERS=DeepSomatic,ClairS;NumCallers=2	GT:GQ:DP:AD:VAF:PL	1/1:16:137:99,36:0.262774:15,33,0	Ro1759
chr12	45295735	.	TA	T	34	PASS	CALLERS=DeepSomatic,ClairS;NumCallers=2	GT:GQ:DP:AD:VAF:PL	1/1:34:121:80,40:0.330579:34,62,0	Ro1759
chr12	50736834	.	GAAATCTCTCTTGAGA	G	10	PASS	CALLERS=DeepSomatic,ClairS;NumCallers=2	GT:GQ:DP:AD:VAF:PL	1/1:10:177:122,53:0.299435:9,32,0	Ro1759
chr12	51929389	.	C	CT	7.5	PASS	CALLERS=DeepSomatic,ClairS;NumCallers=2	GT:GQ:DP:AD:VAF:PL	1/1:7:130:83,37:0.284615:6,27,0	Ro1759
chr12	52201031	.	TG	T	25.9	PASS	CALLERS=DeepSomatic,ClairS;NumCallers=2	GT:GQ:DP:AD:VAF:PL	1/1:26:118:76,42:0.355932:25,48,0	Ro1759
chr12	56078682	.	TC	T	20.1	PASS	CALLERS=DeepSomatic,ClairS;NumCallers=2	GT:GQ:DP:AD:VAF:PL	1/1:20:141:102,39:0.276596:20,40,0	Ro1759
chr12	57930579	.	T	TA	15.2	PASS	CALLERS=DeepSomatic,ClairS;NumCallers=2	GT:GQ:DP:AD:VAF:PL	1/1:13:78:49,25:0.320513:14,17,0	Ro1759
chr12	58120942	.	C	CTTTA	21.6	PASS	CALLERS=DeepSomatic,ClairS;NumCallers=2	GT:GQ:DP:AD:VAF:PL	1/1:22:150:114,36:0.24:21,46,0	Ro1759
chr12	58850565	.	A	AT	27.5	PASS	CALLERS=DeepSomatic,ClairS;NumCallers=2	GT:GQ:DP:AD:VAF:PL	1/1:27:131:78,43:0.328244:27,52,0	Ro1759
chr12	60138109	.	GA	G	37.9	PASS	CALLERS=DeepSomatic,ClairS;NumCallers=2	GT:GQ:DP:AD:VAF:PL	1/1:38:67:48,19:0.283582:37,60,0	Ro1759
chr12	61509609	.	A	AC	3.9	PASS	CALLERS=DeepSomatic,ClairS;NumCallers=2	GT:GQ:DP:AD:VAF:PL	1/1:3:79:17,51:0.64557:1,10,0	Ro1759
chr12	67948332	.	C	CT	14.3	PASS	CALLERS=DeepSomatic,ClairS;NumCallers=2	GT:GQ:DP:AD:VAF:PL	1/1:14:79:35,34:0.43038:14,23,0	Ro1759
chr12	70022556	.	T	TAC	5.9	PASS	CALLERS=DeepSomatic,ClairS;NumCallers=2	GT:GQ:DP:AD:VAF:PL	1/1:6:110:97,12:0.109091:4,25,0	Ro1759
chr12	70638464	.	C	CA	29.8	PASS	CALLERS=DeepSomatic,ClairS;NumCallers=2	GT:GQ:DP:AD:VAF:PL	1/1:30:97:61,34:0.350515:29,49,0	Ro1759
chr12	70692590	.	T	TA	11.3	PASS	CALLERS=DeepSomatic,ClairS;NumCallers=2	GT:GQ:DP:AD:VAF:PL	1/1:11:71:45,21:0.295775:10,29,0	Ro1759
chr12	71387086	.	C	CCT	24	PASS	CALLERS=DeepSomatic,ClairS;NumCallers=2	GT:GQ:DP:AD:VAF:PL	1/1:24:86:49,37:0.430233:23,41,0	Ro1759
chr13	1430660	.	AT	A	13.4	PASS	CALLERS=DeepSomatic,ClairS;NumCallers=2	GT:GQ:DP:AD:VAF:PL	1/1:13:88:53,35:0.397727:13,24,0	Ro1759
chr13	6175256	.	CTG	C	16.3	PASS	CALLERS=DeepSomatic,ClairS;NumCallers=2	GT:GQ:DP:AD:VAF:PL	1/1:16:113:85,28:0.247788:16,39,0	Ro1759
chr13	10133336	.	A	AT	20.7	PASS	CALLERS=DeepSomatic,ClairS;NumCallers=2	GT:GQ:DP:AD:VAF:PL	1/1:21:131:81,44:0.335878:20,40,0	Ro1759
chr13	10177756	.	C	CTG	10.2	PASS	CALLERS=DeepSomatic,ClairS;NumCallers=2	GT:GQ:DP:AD:VAF:PL	1/1:10:116:65,44:0.37931:9,35,0	Ro1759
chr13	11124873	.	C	CT	20.8	PASS	CALLERS=DeepSomatic,ClairS;NumCallers=2	GT:GQ:DP:AD:VAF:PL	1/1:21:79:43,31:0.392405:20,38,0	Ro1759
chr13	11937783	.	C	CAT	3.1	PASS	CALLERS=DeepSomatic,ClairS;NumCallers=2	GT:GQ:DP:AD:VAF:PL	1/1:3:111:78,30:0.27027:0,25,0	Ro1759
chr13	13665192	.	G	GT	10.7	PASS	CALLERS=DeepSomatic,ClairS;NumCallers=2	GT:GQ:DP:AD:VAF:PL	1/1:11:114:75,34:0.298246:10,26,0	Ro1759
chr13	16764455	.	CT	C	19.5	PASS	CALLERS=DeepSomatic,ClairS;NumCallers=2	GT:GQ:DP:AD:VAF:PL	1/1:20:125:71,42:0.336:19,44,0	Ro1759
chr13	18968341	.	A	ACT	9.9	PASS	CALLERS=DeepSomatic,ClairS;NumCallers=2	GT:GQ:DP:AD:VAF:PL	1/1:10:97:54,40:0.412371:9,21,0	Ro1759
chr13	24284484	.	T	TAATA	6.8	PASS	CALLERS=DeepSomatic,ClairS;NumCallers=2	GT:GQ:DP:AD:VAF:PL	1/1:7:96:63,32:0.333333:5,24,0	Ro1759
chr13	28657445	.	GA	G	39.1	PASS	CALLERS=DeepSomatic,ClairS;NumCallers=2	GT:GQ:DP:AD:VAF:PL	1/1:39:113:55,57:0.504425:39,63,0	Ro1759
chr13	32976935	.	A	AT	6	PASS	CALLERS=DeepSomatic,ClairS;NumCallers=2	GT:GQ:DP:AD:VAF:PL	1/1:6:117:72,43:0.367521:4,23,0	Ro1759
chr13	33059560	.	AT	A	34.7	PASS	CALLERS=DeepSomatic,ClairS;NumCallers=2	GT:GQ:DP:AD:VAF:PL	1/1:35:69:31,38:0.550725:34,55,0	Ro1759
chr13	33638601	.	GT	G	19.2	PASS	CALLERS=DeepSomatic,ClairS;NumCallers=2	GT:GQ:DP:AD:VAF:PL	1/1:19:34:22,12:0.352941:19,40,0	Ro1759
chr13	33638645	.	TA	T	12.7	PASS	CALLERS=DeepSomatic,ClairS;NumCallers=2	GT:GQ:DP:AD:VAF:PL	1/1:13:35:20,14:0.4:12,35,0	Ro1759
chr13	33944643	.	AC	A	31.8	PASS	CALLERS=DeepSomatic,ClairS;NumCallers=2	GT:GQ:DP:AD:VAF:PL	1/1:32:89:62,27:0.303371:31,59,0	Ro1759
chr13	36544582	.	T	TTTCC	4.9	PASS	CALLERS=DeepSomatic,ClairS;NumCallers=2	GT:GQ:DP:AD:VAF:PL	1/1:5:38:29,9:0.236842:3,23,0	Ro1759
chr13	41376459	.	TA	T	34.2	PASS	CALLERS=DeepSomatic,ClairS;NumCallers=2	GT:GQ:DP:AD:VAF:PL	1/1:34:90:66,23:0.255556:34,57,0	Ro1759
chr13	42912552	.	G	GTA	8.9	PASS	CALLERS=DeepSomatic,ClairS;NumCallers=2	GT:GQ:DP:AD:VAF:PL	1/1:9:147:100,46:0.312925:8,26,0	Ro1759
chr13	43867500	.	C	CAGAG	16.9	PASS	CALLERS=DeepSomatic,ClairS;NumCallers=2	GT:GQ:DP:AD:VAF:PL	1/1:17:111:45,61:0.54955:16,36,0	Ro1759
chr13	46498505	.	ATTC	A	26.6	PASS	CALLERS=DeepSomatic,ClairS;NumCallers=2	GT:GQ:DP:AD:VAF:PL	1/1:27:109:67,42:0.385321:26,44,0	Ro1759
chr13	49060848	.	GA	G	9.3	PASS	CALLERS=DeepSomatic,ClairS;NumCallers=2	GT:GQ:DP:AD:VAF:PL	1/1:9:92:74,18:0.195652:8,47,0	Ro1759
chr13	49800839	.	AGGG	A	33.5	PASS	CALLERS=DeepSomatic,ClairS;NumCallers=2	GT:GQ:DP:AD:VAF:PL	1/1:33:55:32,21:0.381818:33,54,0	Ro1759
chr13	50527342	.	T	TTTTA	21.5	PASS	CALLERS=DeepSomatic,ClairS;NumCallers=2	GT:GQ:DP:AD:VAF:PL	1/1:21:142:111,28:0.197183:21,55,0	Ro1759
chr13	51166623	.	A	AT	12.8	PASS	CALLERS=DeepSomatic,ClairS;NumCallers=2	GT:GQ:DP:AD:VAF:PL	1/1:13:118:82,32:0.271186:12,36,0	Ro1759
chr13	52098612	.	G	GA	28.4	PASS	CALLERS=DeepSomatic,ClairS;NumCallers=2	GT:GQ:DP:AD:VAF:PL	1/1:28:116:61,46:0.396552:28,47,0	Ro1759
chr13	52375566	.	T	TA	15.4	PASS	CALLERS=DeepSomatic,ClairS;NumCallers=2	GT:GQ:DP:AD:VAF:PL	1/1:15:123:78,38:0.308943:15,31,0	Ro1759
chr13	55582355	.	T	TTTATTTA	13.7	PASS	CALLERS=DeepSomatic,ClairS;NumCallers=2	GT:GQ:DP:AD:VAF:PL	1/1:14:109:68,41:0.376147:13,32,0	Ro1759
chr13	55664440	.	TA	T	13.1	PASS	CALLERS=DeepSomatic,ClairS;NumCallers=2	GT:GQ:DP:AD:VAF:PL	1/1:13:130:68,54:0.415385:12,22,0	Ro1759
chr13	55746159	.	TA	T	28.1	PASS	CALLERS=DeepSomatic,ClairS;NumCallers=2	GT:GQ:DP:AD:VAF:PL	1/1:28:127:71,51:0.401575:28,43,0	Ro1759
chr13	59456820	.	T	TTAAA	17.8	PASS	CALLERS=DeepSomatic,ClairS;NumCallers=2	GT:GQ:DP:AD:VAF:PL	1/1:18:94:54,36:0.382979:17,42,0	Ro1759
chr13	60309508	.	TA	T	18.4	PASS	CALLERS=DeepSomatic,ClairS;NumCallers=2	GT:GQ:DP:AD:VAF:PL	1/1:18:139:48,80:0.57554:18,32,0	Ro1759
chr13	60539684	.	T	TG	7	PASS	CALLERS=DeepSomatic,ClairS;NumCallers=2	GT:GQ:DP:AD:VAF:PL	1/1:7:77:10,57:0.74026:5,31,0	Ro1759
chr13	60944153	.	G	GAATA	25.8	PASS	CALLERS=DeepSomatic,ClairS;NumCallers=2	GT:GQ:DP:AD:VAF:PL	1/1:26:113:58,53:0.469027:25,50,0	Ro1759
chr13	62894860	.	G	GT	27	PASS	CALLERS=DeepSomatic,ClairS;NumCallers=2	GT:GQ:DP:AD:VAF:PL	1/1:27:98:62,34:0.346939:27,53,0	Ro1759
chr14	1359438	.	AT	A	35.7	PASS	CALLERS=DeepSomatic,ClairS;NumCallers=2	GT:GQ:DP:AD:VAF:PL	1/1:36:64:28,36:0.5625:35,54,0	Ro1759
chr14	8626440	.	T	TTTTA	5.1	PASS	CALLERS=DeepSomatic,ClairS;NumCallers=2	GT:GQ:DP:AD:VAF:PL	1/1:5:87:69,15:0.172414:3,39,0	Ro1759
chr14	11605360	.	AG	A	35.6	PASS	CALLERS=DeepSomatic,ClairS;NumCallers=2	GT:GQ:DP:AD:VAF:PL	1/1:35:80:51,29:0.3625:35,50,0	Ro1759
chr14	12023109	.	GTTGTT	G	11.7	PASS	CALLERS=DeepSomatic,ClairS;NumCallers=2	GT:GQ:DP:AD:VAF:PL	1/1:12:85:74,10:0.117647:11,33,0	Ro1759
chr14	13819131	.	A	AT	11.3	PASS	CALLERS=DeepSomatic,ClairS;NumCallers=2	GT:GQ:DP:AD:VAF:PL	1/1:11:125:104,19:0.152:10,37,0	Ro1759
chr14	21417216	.	T	TTC	9.5	PASS	CALLERS=DeepSomatic,ClairS;NumCallers=2	GT:GQ:DP:AD:VAF:PL	1/1:9:79:46,29:0.367089:8,24,0	Ro1759
chr14	24522844	.	CT	C	27.2	PASS	CALLERS=DeepSomatic,ClairS;NumCallers=2	GT:GQ:DP:AD:VAF:PL	1/1:27:97:48,46:0.474227:27,43,0	Ro1759
chr14	24638293	.	C	CAT	12.4	PASS	CALLERS=DeepSomatic,ClairS;NumCallers=2	GT:GQ:DP:AD:VAF:PL	1/1:12:124:75,46:0.370968:12,22,0	Ro1759
chr14	25032091	.	T	TA	8	PASS	CALLERS=DeepSomatic,ClairS;NumCallers=2	GT:GQ:DP:AD:VAF:PL	1/1:8:98:61,28:0.285714:7,21,0	Ro1759
chr14	30599491	.	GTA	G	5.7	PASS	CALLERS=DeepSomatic,ClairS;NumCallers=2	GT:GQ:DP:AD:VAF:PL	1/1:6:91:79,10:0.10989:4,21,0	Ro1759
chr14	31953821	.	GA	G	29.2	PASS	CALLERS=DeepSomatic,ClairS;NumCallers=2	GT:GQ:DP:AD:VAF:PL	1/1:29:94:58,34:0.361702:29,50,0	Ro1759
chr14	35174614	.	T	TAC	11.6	PASS	CALLERS=DeepSomatic,ClairS;NumCallers=2	GT:GQ:DP:AD:VAF:PL	1/1:11:85:58,25:0.294118:11,23,0	Ro1759
chr14	39212500	.	C	CT	16.8	PASS	CALLERS=DeepSomatic,ClairS;NumCallers=2	GT:GQ:DP:AD:VAF:PL	1/1:17:68:49,15:0.220588:16,39,0	Ro1759
chr14	49536828	.	AG	A	20.3	PASS	CALLERS=DeepSomatic,ClairS;NumCallers=2	GT:GQ:DP:AD:VAF:PL	1/1:20:91:43,46:0.505495:20,31,0	Ro1759
chr14	52969427	.	T	TA	13.1	PASS	CALLERS=DeepSomatic,ClairS;NumCallers=2	GT:GQ:DP:AD:VAF:PL	1/1:13:88:53,27:0.306818:12,39,0	Ro1759
chr14	53884426	.	G	GATA	25.9	PASS	CALLERS=DeepSomatic,ClairS;NumCallers=2	GT:GQ:DP:AD:VAF:PL	1/1:26:96:63,33:0.34375:25,56,0	Ro1759
chr14	54798823	.	CCT	C	6.5	PASS	CALLERS=DeepSomatic,ClairS;NumCallers=2	GT:GQ:DP:AD:VAF:PL	1/1:6:104:92,12:0.115385:5,22,0	Ro1759
chr14	55196168	.	A	AT	12.2	PASS	CALLERS=DeepSomatic,ClairS;NumCallers=2	GT:GQ:DP:AD:VAF:PL	1/1:12:101:63,29:0.287129:11,36,0	Ro1759
chr14	58734452	.	AG	A	16.3	PASS	CALLERS=DeepSomatic,ClairS;NumCallers=2	GT:GQ:DP:AD:VAF:PL	1/1:16:88:51,31:0.352273:16,30,0	Ro1759
chr14	60378669	.	CT	C	31.7	PASS	CALLERS=DeepSomatic,ClairS;NumCallers=2	GT:GQ:DP:AD:VAF:PL	1/1:32:74:42,28:0.378378:31,47,0	Ro1759
chr14	60834178	.	A	AT	27.4	PASS	CALLERS=DeepSomatic,ClairS;NumCallers=2	GT:GQ:DP:AD:VAF:PL	1/1:27:63:38,24:0.380952:27,42,0	Ro1759
chr15	16987784	.	C	CTG	17	PASS	CALLERS=DeepSomatic,ClairS;NumCallers=2	GT:GQ:DP:AD:VAF:PL	1/1:17:60:35,25:0.416667:16,32,0	Ro1759
chr15	19016163	.	A	AGGT	23.8	PASS	CALLERS=DeepSomatic,ClairS;NumCallers=2	GT:GQ:DP:AD:VAF:PL	1/1:24:104:64,40:0.384615:23,46,0	Ro1759
chr15	21720711	.	GT	G	23.5	PASS	CALLERS=DeepSomatic,ClairS;NumCallers=2	GT:GQ:DP:AD:VAF:PL	1/1:23:134:92,41:0.30597:23,40,0	Ro1759
chr15	24222736	.	T	TA	15.6	PASS	CALLERS=DeepSomatic,ClairS;NumCallers=2	GT:GQ:DP:AD:VAF:PL	1/1:15:109:50,46:0.422018:15,30,0	Ro1759
chr15	27274997	.	CT	C	16.9	PASS	CALLERS=DeepSomatic,ClairS;NumCallers=2	GT:GQ:DP:AD:VAF:PL	1/1:17:112:80,31:0.276786:8,22,0	Ro1759
chr15	30459634	.	C	CGG	36.9	PASS	CALLERS=DeepSomatic,ClairS;NumCallers=2	GT:GQ:DP:AD:VAF:PL	1/1:37:94:46,43:0.457447:36,61,0	Ro1759
chr15	30478558	.	C	CA	12.4	PASS	CALLERS=DeepSomatic,ClairS;NumCallers=2	GT:GQ:DP:AD:VAF:PL	1/1:12:86:52,27:0.313953:12,33,0	Ro1759
chr15	37198059	.	CA	C	19.1	PASS	CALLERS=DeepSomatic,ClairS;NumCallers=2	GT:GQ:DP:AD:VAF:PL	1/1:19:100:80,20:0.2:19,33,0	Ro1759
chr15	45390097	.	AT	A	30.8	PASS	CALLERS=DeepSomatic,ClairS;NumCallers=2	GT:GQ:DP:AD:VAF:PL	1/1:30:85:32,49:0.576471:30,40,0	Ro1759
chr15	46700059	.	G	GA	27.3	PASS	CALLERS=DeepSomatic,ClairS;NumCallers=2	GT:GQ:DP:AD:VAF:PL	1/1:27:118:58,57:0.483051:27,46,0	Ro1759
chr15	48815089	.	T	TTA	11.9	PASS	CALLERS=DeepSomatic,ClairS;NumCallers=2	GT:GQ:DP:AD:VAF:PL	1/1:12:125:63,60:0.48:11,27,0	Ro1759
chr15	51249355	.	TG	T	20.4	PASS	CALLERS=DeepSomatic,ClairS;NumCallers=2	GT:GQ:DP:AD:VAF:PL	1/1:20:80:65,15:0.1875:20,44,0	Ro1759
chr15	53870016	.	A	ATTTATTTG	22	PASS	CALLERS=DeepSomatic,ClairS;NumCallers=2	GT:GQ:DP:AD:VAF:PL	1/1:22:114:52,55:0.482456:22,42,0	Ro1759
chr15	55564766	.	A	AATAG	7	PASS	CALLERS=DeepSomatic,ClairS;NumCallers=2	GT:GQ:DP:AD:VAF:PL	1/1:7:129:110,19:0.147287:6,37,0	Ro1759
chr15	57323490	.	AT	A	6.5	PASS	CALLERS=DeepSomatic,ClairS;NumCallers=2	GT:GQ:DP:AD:VAF:PL	1/1:4:134:69,62:0.462687:4,6,0	Ro1759
chr15	58198192	.	TA	T	27.3	PASS	CALLERS=DeepSomatic,ClairS;NumCallers=2	GT:GQ:DP:AD:VAF:PL	1/1:27:145:98,47:0.324138:27,53,0	Ro1759
chr15	58596177	.	ACTAT	A	12.6	PASS	CALLERS=DeepSomatic,ClairS;NumCallers=2	GT:GQ:DP:AD:VAF:PL	1/1:13:129:86,43:0.333333:2,22,0	Ro1759
chr15	58703415	.	GT	G	7.3	PASS	CALLERS=DeepSomatic,ClairS;NumCallers=2	GT:GQ:DP:AD:VAF:PL	1/1:7:77:62,14:0.181818:6,23,0	Ro1759
chr15	60629126	.	A	AT	17.9	PASS	CALLERS=DeepSomatic,ClairS;NumCallers=2	GT:GQ:DP:AD:VAF:PL	1/1:18:107:50,52:0.485981:17,31,0	Ro1759
chr15	63791563	.	GAGGTTCTAAAAAA	G	23.7	PASS	CALLERS=DeepSomatic,ClairS;NumCallers=2	GT:GQ:DP:AD:VAF:PL	1/1:24:170:110,58:0.341176:23,40,0	Ro1759
chr16	2699539	.	G	GA	3.8	PASS	CALLERS=DeepSomatic,ClairS;NumCallers=2	GT:GQ:DP:AD:VAF:PL	1/1:3:49:35,13:0.265306:1,12,0	Ro1759
chr16	5426687	.	C	CCT	15.1	PASS	CALLERS=DeepSomatic,ClairS;NumCallers=2	GT:GQ:DP:AD:VAF:PL	1/1:15:70:47,21:0.3:14,39,0	Ro1759
chr16	6297166	.	CA	C	24.2	PASS	CALLERS=DeepSomatic,ClairS;NumCallers=2	GT:GQ:DP:AD:VAF:PL	1/1:24:71:37,31:0.43662:24,32,0	Ro1759
chr16	6640201	.	A	AT	30.3	PASS	CALLERS=DeepSomatic,ClairS;NumCallers=2	GT:GQ:DP:AD:VAF:PL	1/1:30:86:57,29:0.337209:30,60,0	Ro1759
chr16	17260370	.	TTTTA	T	27.2	PASS	CALLERS=DeepSomatic,ClairS;NumCallers=2	GT:GQ:DP:AD:VAF:PL	1/1:27:57:36,20:0.350877:27,42,0	Ro1759
chr16	21130199	.	G	GA	26.2	PASS	CALLERS=DeepSomatic,ClairS;NumCallers=2	GT:GQ:DP:AD:VAF:PL	1/1:26:30:15,15:0.5:26,43,0	Ro1759
chr16	29986180	.	G	GTCCA	6.1	PASS	CALLERS=DeepSomatic,ClairS;NumCallers=2	GT:GQ:DP:AD:VAF:PL	1/1:6:51:41,8:0.156863:4,31,0	Ro1759
chr16	30640074	.	G	GTA	5.5	PASS	CALLERS=DeepSomatic,ClairS;NumCallers=2	GT:GQ:DP:AD:VAF:PL	1/1:5:98:54,34:0.346939:3,18,0	Ro1759
chr16	30786914	.	GT	G	8.1	PASS	CALLERS=DeepSomatic,ClairS;NumCallers=2	GT:GQ:DP:AD:VAF:PL	1/1:8:83:53,24:0.289157:7,19,0	Ro1759
chr16	39326408	.	T	TTA	13.4	PASS	CALLERS=DeepSomatic,ClairS;NumCallers=2	GT:GQ:DP:AD:VAF:PL	1/1:13:70:35,32:0.457143:13,34,0	Ro1759
chr16	42920244	.	T	TAG	7	PASS	CALLERS=DeepSomatic,ClairS;NumCallers=2	GT:GQ:DP:AD:VAF:PL	1/1:7:89:48,29:0.325843:5,19,0	Ro1759
chr16	43288005	.	C	CTTAT	23.1	PASS	CALLERS=DeepSomatic,ClairS;NumCallers=2	GT:GQ:DP:AD:VAF:PL	1/1:23:87:62,23:0.264368:23,54,0	Ro1759
chr16	44950869	.	A	AT	6.8	PASS	CALLERS=DeepSomatic,ClairS;NumCallers=2	GT:GQ:DP:AD:VAF:PL	1/1:7:61:43,16:0.262295:5,28,0	Ro1759
chr16	51125486	.	G	GT	18.6	PASS	CALLERS=DeepSomatic,ClairS;NumCallers=2	GT:GQ:DP:AD:VAF:PL	1/1:18:83:57,22:0.26506:18,34,0	Ro1759
chr16	54887360	.	C	CT	14.9	PASS	CALLERS=DeepSomatic,ClairS;NumCallers=2	GT:GQ:DP:AD:VAF:PL	1/1:15:75:47,24:0.32:14,41,0	Ro1759
chr16	57700906	.	TC	T	34.4	PASS	CALLERS=DeepSomatic,ClairS;NumCallers=2	GT:GQ:DP:AD:VAF:PL	1/1:34:49:26,23:0.469388:34,46,0	Ro1759
chr16	58377840	.	GGGA	G	6	PASS	CALLERS=DeepSomatic,ClairS;NumCallers=2	GT:GQ:DP:AD:VAF:PL	1/1:6:56:38,18:0.321429:4,22,0	Ro1759
chr16	59488050	.	T	TATAA	17.5	PASS	CALLERS=DeepSomatic,ClairS;NumCallers=2	GT:GQ:DP:AD:VAF:PL	1/1:18:61:52,9:0.147541:17,46,0	Ro1759
chr16	59770427	.	GA	G	7.9	PASS	CALLERS=DeepSomatic,ClairS;NumCallers=2	GT:GQ:DP:AD:VAF:PL	1/1:8:42:28,14:0.333333:7,26,0	Ro1759
chr17	718735	.	CA	C	32.6	PASS	CALLERS=DeepSomatic,ClairS;NumCallers=2	GT:GQ:DP:AD:VAF:PL	1/1:32:46:22,21:0.456522:32,40,0	Ro1759
chr17	2359680	.	C	CATCT	8.2	PASS	CALLERS=DeepSomatic,ClairS;NumCallers=2	GT:GQ:DP:AD:VAF:PL	1/1:8:54:47,6:0.111111:7,35,0	Ro1759
chr17	2414807	.	A	AT	26.6	PASS	CALLERS=DeepSomatic,ClairS;NumCallers=2	GT:GQ:DP:AD:VAF:PL	1/1:27:57:37,19:0.333333:26,49,0	Ro1759
chr17	28175807	.	GCA	G	20.9	PASS	CALLERS=DeepSomatic,ClairS;NumCallers=2	GT:GQ:DP:AD:VAF:PL	1/1:21:98:59,37:0.377551:20,39,0	Ro1759
chr17	31830496	.	C	CT	21.8	PASS	CALLERS=DeepSomatic,ClairS;NumCallers=2	GT:GQ:DP:AD:VAF:PL	1/1:22:76:57,15:0.197368:21,41,0	Ro1759
chr17	39019925	.	C	CT	25.5	PASS	CALLERS=DeepSomatic,ClairS;NumCallers=2	GT:GQ:DP:AD:VAF:PL	1/1:25:98:52,44:0.44898:25,54,0	Ro1759
chr17	39020158	.	TTTGAGAATCAAAAGAAAGAAATTTGAAACCTAAAAGAATTACTTACTGCGTGTCA	T	17.3	PASS	CALLERS=DeepSomatic,ClairS;NumCallers=2	GT:GQ:DP:AD:VAF:PL	1/1:17:97:52,45:0.463918:17,43,0	Ro1759
chr17	41170111	.	AAC	A	12.9	PASS	CALLERS=DeepSomatic,ClairS;NumCallers=2	GT:GQ:DP:AD:VAF:PL	1/1:13:128:92,35:0.273438:12,29,0	Ro1759
chr17	43332584	.	GA	G	24.2	PASS	CALLERS=DeepSomatic,ClairS;NumCallers=2	GT:GQ:DP:AD:VAF:PL	1/1:24:120:69,50:0.416667:24,40,0	Ro1759
chr17	43455922	.	T	TA	18	PASS	CALLERS=DeepSomatic,ClairS;NumCallers=2	GT:GQ:DP:AD:VAF:PL	1/1:18:138:83,45:0.326087:17,37,0	Ro1759
chr17	43587710	.	AT	A	21.3	PASS	CALLERS=DeepSomatic,ClairS;NumCallers=2	GT:GQ:DP:AD:VAF:PL	1/1:21:130:64,63:0.484615:21,34,0	Ro1759
chr17	44025455	.	A	AT	4.1	PASS	CALLERS=DeepSomatic,ClairS;NumCallers=2	GT:GQ:DP:AD:VAF:PL	1/1:4:101:55,33:0.326733:1,31,0	Ro1759
chr17	45214522	.	T	TGA	20	PASS	CALLERS=DeepSomatic,ClairS;NumCallers=2	GT:GQ:DP:AD:VAF:PL	1/1:20:93:40,51:0.548387:19,32,0	Ro1759
chr17	45611427	.	A	AGATAGATAGAT	8.7	PASS	CALLERS=DeepSomatic,ClairS;NumCallers=2	GT:GQ:DP:AD:VAF:PL	1/1:9:133:103,30:0.225564:8,26,0	Ro1759
chr17	56545240	.	TAC	T	6.5	PASS	CALLERS=DeepSomatic,ClairS;NumCallers=2	GT:GQ:DP:AD:VAF:PL	1/1:6:67:53,10:0.149254:5,27,0	Ro1759
chr17	64102540	.	ATC	A	29	PASS	CALLERS=DeepSomatic,ClairS;NumCallers=2	GT:GQ:DP:AD:VAF:PL	1/1:29:84:47,37:0.440476:29,45,0	Ro1759
chr18	640328	.	C	CT	27.8	PASS	CALLERS=DeepSomatic,ClairS;NumCallers=2	GT:GQ:DP:AD:VAF:PL	1/1:28:43:13,28:0.651163:27,44,0	Ro1759
chr18	3442013	.	C	CAT	24.4	PASS	CALLERS=DeepSomatic,ClairS;NumCallers=2	GT:GQ:DP:AD:VAF:PL	1/1:24:52:14,35:0.673077:24,43,0	Ro1759
chr18	4217292	.	GA	G	17.6	PASS	CALLERS=DeepSomatic,ClairS;NumCallers=2	GT:GQ:DP:AD:VAF:PL	1/1:17:32:8,20:0.625:17,30,0	Ro1759
chr18	7170650	.	AG	A	37.8	PASS	CALLERS=DeepSomatic,ClairS;NumCallers=2	GT:GQ:DP:AD:VAF:PL	1/1:38:56:22,34:0.607143:37,55,0	Ro1759
chr18	11097814	.	C	CATTT	3.2	PASS	CALLERS=DeepSomatic,ClairS;NumCallers=2	GT:GQ:DP:AD:VAF:PL	1/1:3:40:33,6:0.15:0,27,0	Ro1759
chr18	13230799	.	CAT	C	4.1	PASS	CALLERS=DeepSomatic,ClairS;NumCallers=2	GT:GQ:DP:AD:VAF:PL	1/1:3:14:8,6:0.428571:1,8,0	Ro1759
chr18	27530770	.	TA	T	24.4	PASS	CALLERS=DeepSomatic,ClairS;NumCallers=2	GT:GQ:DP:AD:VAF:PL	1/1:24:39:9,28:0.717949:24,35,0	Ro1759
chr18	28584149	.	GA	G	29	PASS	CALLERS=DeepSomatic,ClairS;NumCallers=2	GT:GQ:DP:AD:VAF:PL	1/1:28:47:11,33:0.702128:28,33,0	Ro1759
chr18	28682160	.	A	AAAAT	11.6	PASS	CALLERS=DeepSomatic,ClairS;NumCallers=2	GT:GQ:DP:AD:VAF:PL	1/1:12:43:20,20:0.465116:11,30,0	Ro1759
chr18	36191168	.	TA	T	26.7	PASS	CALLERS=DeepSomatic,ClairS;NumCallers=2	GT:GQ:DP:AD:VAF:PL	1/1:26:66:21,44:0.666667:26,36,0	Ro1759
chr18	36668954	.	TA	T	23.1	PASS	CALLERS=DeepSomatic,ClairS;NumCallers=2	GT:GQ:DP:AD:VAF:PL	1/1:23:70:16,51:0.728571:23,33,0	Ro1759
chr18	40444386	.	AT	A	31.6	PASS	CALLERS=DeepSomatic,ClairS;NumCallers=2	GT:GQ:DP:AD:VAF:PL	1/1:31:49:14,34:0.693878:31,41,0	Ro1759
chr18	41167650	.	A	AAAAC	6	PASS	CALLERS=DeepSomatic,ClairS;NumCallers=2	GT:GQ:DP:AD:VAF:PL	1/1:6:14:5,9:0.642857:4,16,0	Ro1759
chr18	41169306	.	CA	C	4.8	PASS	CALLERS=DeepSomatic,ClairS;NumCallers=2	GT:GQ:DP:AD:VAF:PL	1/1:5:9:4,5:0.555556:2,19,0	Ro1759
chr18	48009541	.	TC	T	20.3	PASS	CALLERS=DeepSomatic,ClairS;NumCallers=2	GT:GQ:DP:AD:VAF:PL	1/1:20:28:5,22:0.785714:20,27,0	Ro1759
chr18	54813201	.	AG	A	4.1	PASS	CALLERS=DeepSomatic,ClairS;NumCallers=2	GT:GQ:DP:AD:VAF:PL	1/1:3:12:3,9:0.75:1,9,0	Ro1759
chr18	54819278	.	GA	G	8.5	PASS	CALLERS=DeepSomatic,ClairS;NumCallers=2	GT:GQ:DP:AD:VAF:PL	1/1:8:7:3,4:0.571429:7,20,0	Ro1759
chr19	356998	.	GA	G	10.6	PASS	CALLERS=DeepSomatic,ClairS;NumCallers=2	GT:GQ:DP:AD:VAF:PL	1/1:11:89:67,22:0.247191:10,29,0	Ro1759
chr19	1070940	.	TG	T	24.7	PASS	CALLERS=DeepSomatic,ClairS;NumCallers=2	GT:GQ:DP:AD:VAF:PL	1/1:25:118:70,47:0.398305:24,44,0	Ro1759
chr19	1692773	.	AGATAGAT	A	4.3	PASS	CALLERS=DeepSomatic,ClairS;NumCallers=2	GT:GQ:DP:AD:VAF:PL	1/1:4:77:48,29:0.376623:2,28,0	Ro1759
chr19	1926731	.	C	CTCTA	12.6	PASS	CALLERS=DeepSomatic,ClairS;NumCallers=2	GT:GQ:DP:AD:VAF:PL	1/1:13:81:47,27:0.333333:12,34,0	Ro1759
chr19	12357197	.	TA	T	30.4	PASS	CALLERS=DeepSomatic,ClairS;NumCallers=2	GT:GQ:DP:AD:VAF:PL	1/1:30:96:48,45:0.46875:30,53,0	Ro1759
chr19	12464496	.	C	CAATA	5.3	PASS	CALLERS=DeepSomatic,ClairS;NumCallers=2	GT:GQ:DP:AD:VAF:PL	1/1:5:128:106,20:0.15625:3,25,0	Ro1759
chr19	14128823	.	T	TTATC	14.1	PASS	CALLERS=DeepSomatic,ClairS;NumCallers=2	GT:GQ:DP:AD:VAF:PL	1/1:14:74:48,24:0.324324:13,26,0	Ro1759
chr19	14574574	.	T	TA	17.7	PASS	CALLERS=DeepSomatic,ClairS;NumCallers=2	GT:GQ:DP:AD:VAF:PL	1/1:18:96:51,39:0.40625:17,38,0	Ro1759
chr19	19503307	.	CA	C	20.7	PASS	CALLERS=DeepSomatic,ClairS;NumCallers=2	GT:GQ:DP:AD:VAF:PL	1/1:20:102:50,48:0.470588:20,29,0	Ro1759
chr19	26151586	.	C	CCT	8.7	PASS	CALLERS=DeepSomatic,ClairS;NumCallers=2	GT:GQ:DP:AD:VAF:PL	1/1:9:93:64,27:0.290323:8,21,0	Ro1759
chr19	28177390	.	AT	A	32.3	PASS	CALLERS=DeepSomatic,ClairS;NumCallers=2	GT:GQ:DP:AD:VAF:PL	1/1:32:85:45,40:0.470588:32,52,0	Ro1759
chr19	31594078	.	C	CA	20.5	PASS	CALLERS=DeepSomatic,ClairS;NumCallers=2	GT:GQ:DP:AD:VAF:PL	1/1:20:73:43,24:0.328767:20,40,0	Ro1759
chr19	35638368	.	GA	G	20.8	PASS	CALLERS=DeepSomatic,ClairS;NumCallers=2	GT:GQ:DP:AD:VAF:PL	1/1:21:104:60,39:0.375:20,35,0	Ro1759
chr19	39752076	.	T	TA	3.7	PASS	CALLERS=DeepSomatic,ClairS;NumCallers=2	GT:GQ:DP:AD:VAF:PL	1/1:4:70:47,18:0.257143:1,31,0	Ro1759
chr19	44722431	.	CAAAAACTTTAAGTATAGGTCT	C	27.6	PASS	CALLERS=DeepSomatic,ClairS;NumCallers=2	GT:GQ:DP:AD:VAF:PL	1/1:28:122:87,33:0.270492:27,52,0	Ro1759
chr19	47936461	.	AC	A	4.1	PASS	CALLERS=DeepSomatic,ClairS;NumCallers=2	GT:GQ:DP:AD:VAF:PL	1/1:4:96:67,29:0.302083:1,15,0	Ro1759
chr2	346722	.	G	GA	17.3	PASS	CALLERS=DeepSomatic,ClairS;NumCallers=2	GT:GQ:DP:AD:VAF:PL	1/1:17:100:58,33:0.33:17,38,0	Ro1759
chr2	4335989	.	TA	T	16.5	PASS	CALLERS=DeepSomatic,ClairS;NumCallers=2	GT:GQ:DP:AD:VAF:PL	1/1:16:125:60,56:0.448:16,27,0	Ro1759
chr2	12006697	.	ATT	A	16.4	PASS	CALLERS=DeepSomatic,ClairS;NumCallers=2	GT:GQ:DP:AD:VAF:PL	1/1:16:104:52,52:0.5:16,29,0	Ro1759
chr2	12828415	.	G	GT	13.5	PASS	CALLERS=DeepSomatic,ClairS;NumCallers=2	GT:GQ:DP:AD:VAF:PL	1/1:14:89:46,35:0.393258:13,33,0	Ro1759
chr2	14065511	.	A	AAC	21.2	PASS	CALLERS=DeepSomatic,ClairS;NumCallers=2	GT:GQ:DP:AD:VAF:PL	1/1:21:67:36,26:0.38806:21,45,0	Ro1759
chr2	18623541	.	C	CG	33.1	PASS	CALLERS=DeepSomatic,ClairS;NumCallers=2	GT:GQ:DP:AD:VAF:PL	1/1:33:68:46,22:0.323529:33,61,0	Ro1759
chr2	20983308	.	G	GA	12.5	PASS	CALLERS=DeepSomatic,ClairS;NumCallers=2	GT:GQ:DP:AD:VAF:PL	1/1:12:52:29,18:0.346154:12,37,0	Ro1759
chr2	25415571	.	A	AAG	9.9	PASS	CALLERS=DeepSomatic,ClairS;NumCallers=2	GT:GQ:DP:AD:VAF:PL	1/1:10:127:79,41:0.322835:9,31,0	Ro1759
chr2	26190193	.	AT	A	27.4	PASS	CALLERS=DeepSomatic,ClairS;NumCallers=2	GT:GQ:DP:AD:VAF:PL	1/1:27:108:52,49:0.453704:27,39,0	Ro1759
chr2	27339020	.	T	TC	31.3	PASS	CALLERS=DeepSomatic,ClairS;NumCallers=2	GT:GQ:DP:AD:VAF:PL	1/1:31:62:32,28:0.451613:31,42,0	Ro1759
chr2	31725719	.	A	AGT	16.6	PASS	CALLERS=DeepSomatic,ClairS;NumCallers=2	GT:GQ:DP:AD:VAF:PL	1/1:17:83:44,34:0.409639:16,42,0	Ro1759
chr2	32086510	.	GA	G	24	PASS	CALLERS=DeepSomatic,ClairS;NumCallers=2	GT:GQ:DP:AD:VAF:PL	1/1:24:84:32,44:0.52381:23,37,0	Ro1759
chr2	32250115	.	T	TATATA	27.9	PASS	CALLERS=DeepSomatic,ClairS;NumCallers=2	GT:GQ:DP:AD:VAF:PL	1/1:28:124:101,20:0.16129:27,62,0	Ro1759
chr2	32324197	.	A	AGAT	10.2	PASS	CALLERS=DeepSomatic,ClairS;NumCallers=2	GT:GQ:DP:AD:VAF:PL	1/1:10:74:30,44:0.594595:9,25,0	Ro1759
chr2	32421551	.	C	CTAAA	32.4	PASS	CALLERS=DeepSomatic,ClairS;NumCallers=2	GT:GQ:DP:AD:VAF:PL	1/1:32:92:62,27:0.293478:32,68,0	Ro1759
chr2	35000838	.	AGATGAT	A	17.2	PASS	CALLERS=DeepSomatic,ClairS;NumCallers=2	GT:GQ:DP:AD:VAF:PL	1/1:17:79:62,15:0.189873:17,45,0	Ro1759
chr2	49638897	.	CT	C	18.7	PASS	CALLERS=DeepSomatic,ClairS;NumCallers=2	GT:GQ:DP:AD:VAF:PL	1/1:18:94:46,43:0.457447:18,27,0	Ro1759
chr2	54107928	.	TA	T	10.9	PASS	CALLERS=DeepSomatic,ClairS;NumCallers=2	GT:GQ:DP:AD:VAF:PL	1/1:9:90:48,42:0.466667:10,13,0	Ro1759
chr2	58607985	.	CT	C	40	PASS	CALLERS=DeepSomatic,ClairS;NumCallers=2	GT:GQ:DP:AD:VAF:PL	1/1:40:58:19,36:0.62069:40,53,0	Ro1759
chr2	59690504	.	A	AAT	18.1	PASS	CALLERS=DeepSomatic,ClairS;NumCallers=2	GT:GQ:DP:AD:VAF:PL	1/1:18:81:50,25:0.308642:18,35,0	Ro1759
chr2	66307161	.	C	CCT	11.6	PASS	CALLERS=DeepSomatic,ClairS;NumCallers=2	GT:GQ:DP:AD:VAF:PL	1/1:12:90:57,27:0.3:11,33,0	Ro1759
chr2	67418390	.	A	AT	23.9	PASS	CALLERS=DeepSomatic,ClairS;NumCallers=2	GT:GQ:DP:AD:VAF:PL	1/1:24:73:48,24:0.328767:23,47,0	Ro1759
chr2	71214456	.	GAGAAAGAGAA	G	20.2	PASS	CALLERS=DeepSomatic,ClairS;NumCallers=2	GT:GQ:DP:AD:VAF:PL	1/1:20:60:43,17:0.283333:20,53,0	Ro1759
chr2	72059134	.	GGT	G	3.3	PASS	CALLERS=DeepSomatic,ClairS;NumCallers=2	GT:GQ:DP:AD:VAF:PL	0/0:3:49:27,22:0.44898:0,9,4	Ro1759
chr2	78753989	.	AC	A	6.1	PASS	CALLERS=DeepSomatic,ClairS;NumCallers=2	GT:GQ:DP:AD:VAF:PL	1/1:6:36:29,7:0.194444:4,33,0	Ro1759
chr2	84145274	.	GTTAA	G	10.6	PASS	CALLERS=DeepSomatic,ClairS;NumCallers=2	GT:GQ:DP:AD:VAF:PL	1/1:11:25:21,4:0.16:10,35,0	Ro1759
chr20	692491	.	G	GC	8.6	PASS	CALLERS=DeepSomatic,ClairS;NumCallers=2	GT:GQ:DP:AD:VAF:PL	1/1:9:70:46,16:0.228571:7,34,0	Ro1759
chr20	9838317	.	C	CAT	19.3	PASS	CALLERS=DeepSomatic,ClairS;NumCallers=2	GT:GQ:DP:AD:VAF:PL	1/1:19:80:45,32:0.4:19,38,0	Ro1759
chr20	11333649	.	CT	C	14.7	PASS	CALLERS=DeepSomatic,ClairS;NumCallers=2	GT:GQ:DP:AD:VAF:PL	1/1:15:73:29,37:0.506849:14,27,0	Ro1759
chr20	14484619	.	T	TA	12.4	PASS	CALLERS=DeepSomatic,ClairS;NumCallers=2	GT:GQ:DP:AD:VAF:PL	1/1:12:108:58,44:0.407407:12,21,0	Ro1759
chr20	14541656	.	CAG	C	25.1	PASS	CALLERS=DeepSomatic,ClairS;NumCallers=2	GT:GQ:DP:AD:VAF:PL	1/1:25:85:62,23:0.270588:25,44,0	Ro1759
chr20	15702750	.	CA	C	15.1	PASS	CALLERS=DeepSomatic,ClairS;NumCallers=2	GT:GQ:DP:AD:VAF:PL	1/1:14:100:50,44:0.44:14,22,0	Ro1759
chr20	17039697	.	T	TGA	6.2	PASS	CALLERS=DeepSomatic,ClairS;NumCallers=2	GT:GQ:DP:AD:VAF:PL	1/1:6:88:55,31:0.352273:4,14,0	Ro1759
chr20	26234343	.	AT	A	21.3	PASS	CALLERS=DeepSomatic,ClairS;NumCallers=2	GT:GQ:DP:AD:VAF:PL	1/1:21:64:37,27:0.421875:21,38,0	Ro1759
chr20	26350351	.	G	GATCT	10.6	PASS	CALLERS=DeepSomatic,ClairS;NumCallers=2	GT:GQ:DP:AD:VAF:PL	1/1:11:90:77,12:0.133333:10,42,0	Ro1759
chr20	26834047	.	T	TA	25.2	PASS	CALLERS=DeepSomatic,ClairS;NumCallers=2	GT:GQ:DP:AD:VAF:PL	1/1:25:79:49,29:0.367089:25,45,0	Ro1759
chr20	29303240	.	C	CCTCT	12	PASS	CALLERS=DeepSomatic,ClairS;NumCallers=2	GT:GQ:DP:AD:VAF:PL	1/1:12:84:48,26:0.309524:11,36,0	Ro1759
chr20	36064323	.	GGT	G	20.9	PASS	CALLERS=DeepSomatic,ClairS;NumCallers=2	GT:GQ:DP:AD:VAF:PL	1/1:21:60:30,30:0.5:20,42,0	Ro1759
chr20	36998062	.	C	CCCAA	23.7	PASS	CALLERS=DeepSomatic,ClairS;NumCallers=2	GT:GQ:DP:AD:VAF:PL	1/1:24:37:24,12:0.324324:23,42,0	Ro1759
chr20	37932325	.	T	TC	11.4	PASS	CALLERS=DeepSomatic,ClairS;NumCallers=2	GT:GQ:DP:AD:VAF:PL	1/1:11:33:20,13:0.393939:11,31,0	Ro1759
chr20	41496128	.	GGCTTGGTAGGTGCCCAGACGTGAGCCAGCCTGGTGTGGGATCA	G	14.7	PASS	CALLERS=DeepSomatic,ClairS;NumCallers=2	GT:GQ:DP:AD:VAF:PL	1/1:15:56:37,19:0.339286:14,42,0	Ro1759
chr20	44708157	.	CAG	C	4	PASS	CALLERS=DeepSomatic,ClairS;NumCallers=2	GT:GQ:DP:AD:VAF:PL	1/1:4:28:20,8:0.285714:1,28,0	Ro1759
chr20	47564126	.	TAC	T	8.9	PASS	CALLERS=DeepSomatic,ClairS;NumCallers=2	GT:GQ:DP:AD:VAF:PL	1/1:9:74:62,11:0.148649:8,31,0	Ro1759
chr21	984066	.	C	CAT	17.5	PASS	CALLERS=DeepSomatic,ClairS;NumCallers=2	GT:GQ:DP:AD:VAF:PL	1/1:17:97:53,40:0.412371:17,31,0	Ro1759
chr21	3117147	.	AT	A	14.5	PASS	CALLERS=DeepSomatic,ClairS;NumCallers=2	GT:GQ:DP:AD:VAF:PL	1/1:14:111:66,45:0.405405:14,22,0	Ro1759
chr21	3292494	.	TATTGGTATAATTTGTAATGATGATATATAC	T	12.8	PASS	CALLERS=DeepSomatic,ClairS;NumCallers=2	GT:GQ:DP:AD:VAF:PL	1/1:13:78:66,12:0.153846:12,35,0	Ro1759
chr21	3293281	.	C	CTTATACATATTACTTACACATA	9.9	PASS	CALLERS=DeepSomatic,ClairS;NumCallers=2	GT:GQ:DP:AD:VAF:PL	1/1:10:79:66,12:0.151899:9,36,0	Ro1759
chr21	6163704	.	C	CA	7.3	PASS	CALLERS=DeepSomatic,ClairS;NumCallers=2	GT:GQ:DP:AD:VAF:PL	1/1:7:55:34,18:0.327273:6,36,0	Ro1759
chr21	8631725	.	T	TTTA	23.7	PASS	CALLERS=DeepSomatic,ClairS;NumCallers=2	GT:GQ:DP:AD:VAF:PL	1/1:24:90:48,40:0.444444:23,51,0	Ro1759
chr21	11546606	.	A	AGATAGATAGATAGAT	6.4	PASS	CALLERS=DeepSomatic,ClairS;NumCallers=2	GT:GQ:DP:AD:VAF:PL	0/0:6:47:8,39:0.829787:0,17,10	Ro1759
chr21	16363485	.	A	ATATAT	27.2	PASS	CALLERS=DeepSomatic,ClairS;NumCallers=2	GT:GQ:DP:AD:VAF:PL	1/1:27:81:62,19:0.234568:27,56,0	Ro1759
chr21	18157632	.	T	TATAG	10.5	PASS	CALLERS=DeepSomatic,ClairS;NumCallers=2	GT:GQ:DP:AD:VAF:PL	1/1:10:77:48,25:0.324675:10,33,0	Ro1759
chr21	18458772	.	C	CAAAT	19.1	PASS	CALLERS=DeepSomatic,ClairS;NumCallers=2	GT:GQ:DP:AD:VAF:PL	1/1:19:97:57,38:0.391753:19,39,0	Ro1759
chr21	27518994	.	C	CT	3.7	PASS	CALLERS=DeepSomatic,ClairS;NumCallers=2	GT:GQ:DP:AD:VAF:PL	1/1:4:49:42,7:0.142857:1,19,0	Ro1759
chr21	28940015	.	C	CCT	21	PASS	CALLERS=DeepSomatic,ClairS;NumCallers=2	GT:GQ:DP:AD:VAF:PL	1/1:21:68:36,32:0.470588:20,40,0	Ro1759
chr21	30835223	.	C	CTATT	19.2	PASS	CALLERS=DeepSomatic,ClairS;NumCallers=2	GT:GQ:DP:AD:VAF:PL	1/1:19:94:59,34:0.361702:19,36,0	Ro1759
chr21	31372779	.	C	CAT	8.4	PASS	CALLERS=DeepSomatic,ClairS;NumCallers=2	GT:GQ:DP:AD:VAF:PL	1/1:8:59:53,6:0.101695:7,35,0	Ro1759
chr21	32175871	.	AT	A	34.5	PASS	CALLERS=DeepSomatic,ClairS;NumCallers=2	GT:GQ:DP:AD:VAF:PL	1/1:34:43:17,23:0.534884:34,48,0	Ro1759
chr21	41899215	.	CCT	C	30.1	PASS	CALLERS=DeepSomatic,ClairS;NumCallers=2	GT:GQ:DP:AD:VAF:PL	1/1:30:55:30,25:0.454545:30,45,0	Ro1759
chr21	46383363	.	TA	T	20.5	PASS	CALLERS=DeepSomatic,ClairS;NumCallers=2	GT:GQ:DP:AD:VAF:PL	1/1:20:73:39,31:0.424658:20,30,0	Ro1759
chr21	46730467	.	TC	T	3.9	PASS	CALLERS=DeepSomatic,ClairS;NumCallers=2	GT:GQ:DP:AD:VAF:PL	0/0:4:78:55,23:0.294872:0,10,20	Ro1759
chr22	1369608	.	GTA	G	20.8	PASS	CALLERS=DeepSomatic,ClairS;NumCallers=2	GT:GQ:DP:AD:VAF:PL	1/1:21:43:14,29:0.674419:20,36,0	Ro1759
chr22	3929778	.	TA	T	33.5	PASS	CALLERS=DeepSomatic,ClairS;NumCallers=2	GT:GQ:DP:AD:VAF:PL	1/1:33:61:16,42:0.688525:33,42,0	Ro1759
chr22	11389945	.	AT	A	21.3	PASS	CALLERS=DeepSomatic,ClairS;NumCallers=2	GT:GQ:DP:AD:VAF:PL	1/1:21:83:57,26:0.313253:21,50,0	Ro1759
chr22	12129473	.	C	CT	22.7	PASS	CALLERS=DeepSomatic,ClairS;NumCallers=2	GT:GQ:DP:AD:VAF:PL	1/1:23:72:52,20:0.277778:22,48,0	Ro1759
chr22	13448526	.	A	AT	31.8	PASS	CALLERS=DeepSomatic,ClairS;NumCallers=2	GT:GQ:DP:AD:VAF:PL	1/1:32:73:38,35:0.479452:31,54,0	Ro1759
chr22	13965658	.	T	TA	5.1	PASS	CALLERS=DeepSomatic,ClairS;NumCallers=2	GT:GQ:DP:AD:VAF:PL	1/1:5:73:57,12:0.164384:3,32,0	Ro1759
chr22	17700635	.	CT	C	19.6	PASS	CALLERS=DeepSomatic,ClairS;NumCallers=2	GT:GQ:DP:AD:VAF:PL	1/1:20:64:47,16:0.25:19,37,0	Ro1759
chr22	18777035	.	A	AT	21.1	PASS	CALLERS=DeepSomatic,ClairS;NumCallers=2	GT:GQ:DP:AD:VAF:PL	1/1:21:68:47,21:0.308824:21,43,0	Ro1759
chr22	20297504	.	CT	C	22.7	PASS	CALLERS=DeepSomatic,ClairS;NumCallers=2	GT:GQ:DP:AD:VAF:PL	1/1:23:94:39,47:0.5:22,37,0	Ro1759
chr22	21374943	.	A	AT	11.8	PASS	CALLERS=DeepSomatic,ClairS;NumCallers=2	GT:GQ:DP:AD:VAF:PL	1/1:12:68:44,21:0.308824:11,25,0	Ro1759
chr22	22245719	.	AT	A	19.6	PASS	CALLERS=DeepSomatic,ClairS;NumCallers=2	GT:GQ:DP:AD:VAF:PL	1/1:20:56:42,13:0.232143:19,43,0	Ro1759
chr22	25605375	.	TC	T	22.2	PASS	CALLERS=DeepSomatic,ClairS;NumCallers=2	GT:GQ:DP:AD:VAF:PL	1/1:22:61:43,18:0.295082:22,39,0	Ro1759
chr22	31027808	.	C	CT	11.5	PASS	CALLERS=DeepSomatic,ClairS;NumCallers=2	GT:GQ:DP:AD:VAF:PL	1/1:10:63:24,34:0.539683:11,15,0	Ro1759
chr22	39115779	.	A	AT	17.6	PASS	CALLERS=DeepSomatic,ClairS;NumCallers=2	GT:GQ:DP:AD:VAF:PL	1/1:17:89:48,37:0.41573:17,29,0	Ro1759
chr22	44447788	.	G	GTA	9.5	PASS	CALLERS=DeepSomatic,ClairS;NumCallers=2	GT:GQ:DP:AD:VAF:PL	1/1:9:101:48,49:0.485149:8,18,0	Ro1759
chr23	4318264	.	C	CT	20.8	PASS	CALLERS=DeepSomatic,ClairS;NumCallers=2	GT:GQ:DP:AD:VAF:PL	1/1:21:60:37,23:0.383333:20,42,0	Ro1759
chr23	8776720	.	C	CTCCT	17.7	PASS	CALLERS=DeepSomatic,ClairS;NumCallers=2	GT:GQ:DP:AD:VAF:PL	1/1:18:59:39,20:0.338983:17,43,0	Ro1759
chr23	8932833	.	C	CATAA	23.5	PASS	CALLERS=DeepSomatic,ClairS;NumCallers=2	GT:GQ:DP:AD:VAF:PL	1/1:24:91:57,33:0.362637:23,49,0	Ro1759
chr23	12962226	.	T	TGA	16.1	PASS	CALLERS=DeepSomatic,ClairS;NumCallers=2	GT:GQ:DP:AD:VAF:PL	1/1:16:143:112,31:0.216783:15,37,0	Ro1759
chr23	22527826	.	A	AT	17.4	PASS	CALLERS=DeepSomatic,ClairS;NumCallers=2	GT:GQ:DP:AD:VAF:PL	1/1:17:91:57,27:0.296703:17,31,0	Ro1759
chr23	28962440	.	T	TATGG	6.1	PASS	CALLERS=DeepSomatic,ClairS;NumCallers=2	GT:GQ:DP:AD:VAF:PL	1/1:6:59:52,7:0.118644:4,26,0	Ro1759
chr23	37524550	.	T	TTA	5.5	PASS	CALLERS=DeepSomatic,ClairS;NumCallers=2	GT:GQ:DP:AD:VAF:PL	1/1:6:31:9,20:0.645161:4,26,0	Ro1759
chr23	43957521	.	T	TG	3.5	PASS	CALLERS=DeepSomatic,ClairS;NumCallers=2	GT:GQ:DP:AD:VAF:PL	1/1:3:123:89,34:0.276423:0,23,0	Ro1759
chr24	2078449	.	G	GTA	10.5	PASS	CALLERS=DeepSomatic,ClairS;NumCallers=2	GT:GQ:DP:AD:VAF:PL	1/1:10:77:65,11:0.142857:10,35,0	Ro1759
chr24	6635058	.	G	GA	32.6	PASS	CALLERS=DeepSomatic,ClairS;NumCallers=2	GT:GQ:DP:AD:VAF:PL	1/1:33:80:51,29:0.3625:32,59,0	Ro1759
chr24	12390882	.	T	TGA	9.8	PASS	CALLERS=DeepSomatic,ClairS;NumCallers=2	GT:GQ:DP:AD:VAF:PL	1/1:10:92:77,15:0.163043:9,33,0	Ro1759
chr24	32362423	.	A	AAAAT	4.6	PASS	CALLERS=DeepSomatic,ClairS;NumCallers=2	GT:GQ:DP:AD:VAF:PL	1/1:5:64:32,30:0.46875:2,27,0	Ro1759
chr24	39354406	.	G	GA	17.7	PASS	CALLERS=DeepSomatic,ClairS;NumCallers=2	GT:GQ:DP:AD:VAF:PL	1/1:17:71:39,29:0.408451:17,24,0	Ro1759
chr24	45980071	.	TA	T	28.9	PASS	CALLERS=DeepSomatic,ClairS;NumCallers=2	GT:GQ:DP:AD:VAF:PL	1/1:29:74:43,31:0.418919:28,47,0	Ro1759
chr25	369791	.	T	TTTAA	26	PASS	CALLERS=DeepSomatic,ClairS;NumCallers=2	GT:GQ:DP:AD:VAF:PL	1/1:26:89:52,37:0.41573:26,51,0	Ro1759
chr25	971362	.	G	GTTCT	14.1	PASS	CALLERS=DeepSomatic,ClairS;NumCallers=2	GT:GQ:DP:AD:VAF:PL	1/1:14:60:38,20:0.333333:13,30,0	Ro1759
chr25	2772466	.	T	TTAGATA	12.1	PASS	CALLERS=DeepSomatic,ClairS;NumCallers=2	GT:GQ:DP:AD:VAF:PL	1/1:12:114:97,17:0.149123:11,42,0	Ro1759
chr25	4175173	.	GA	G	26.7	PASS	CALLERS=DeepSomatic,ClairS;NumCallers=2	GT:GQ:DP:AD:VAF:PL	1/1:27:94:45,42:0.446809:26,45,0	Ro1759
chr25	6477562	.	AT	A	21.6	PASS	CALLERS=DeepSomatic,ClairS;NumCallers=2	GT:GQ:DP:AD:VAF:PL	1/1:19:106:49,55:0.518868:21,21,0	Ro1759
chr25	11338084	.	GT	G	8.3	PASS	CALLERS=DeepSomatic,ClairS;NumCallers=2	GT:GQ:DP:AD:VAF:PL	1/1:8:73:47,22:0.30137:7,39,0	Ro1759
chr25	13066818	.	GAT	G	13	PASS	CALLERS=DeepSomatic,ClairS;NumCallers=2	GT:GQ:DP:AD:VAF:PL	1/1:13:64:47,17:0.265625:12,33,0	Ro1759
chr25	13965817	.	AC	A	28.8	PASS	CALLERS=DeepSomatic,ClairS;NumCallers=2	GT:GQ:DP:AD:VAF:PL	1/1:29:102:60,41:0.401961:28,56,0	Ro1759
chr25	14571334	.	ATTAT	A	20.3	PASS	CALLERS=DeepSomatic,ClairS;NumCallers=2	GT:GQ:DP:AD:VAF:PL	1/1:20:82:49,31:0.378049:20,40,0	Ro1759
chr25	19843044	.	A	AAT	8.7	PASS	CALLERS=DeepSomatic,ClairS;NumCallers=2	GT:GQ:DP:AD:VAF:PL	1/1:9:97:79,16:0.164948:8,35,0	Ro1759
chr25	21250092	.	CT	C	43.3	PASS	CALLERS=DeepSomatic,ClairS;NumCallers=2	GT:GQ:DP:AD:VAF:PL	1/1:43:86:44,41:0.476744:43,65,0	Ro1759
chr25	25819211	.	AC	A	18.9	PASS	CALLERS=DeepSomatic,ClairS;NumCallers=2	GT:GQ:DP:AD:VAF:PL	1/1:19:126:78,35:0.277778:18,42,0	Ro1759
chr25	25902846	.	GA	G	4.8	PASS	CALLERS=DeepSomatic,ClairS;NumCallers=2	GT:GQ:DP:AD:VAF:PL	1/1:5:98:51,46:0.469388:3,23,0	Ro1759
chr25	27399972	.	T	TTTCA	18.3	PASS	CALLERS=DeepSomatic,ClairS;NumCallers=2	GT:GQ:DP:AD:VAF:PL	1/1:18:43:32,11:0.255814:18,41,0	Ro1759
chr25	31385712	.	CT	C	18.4	PASS	CALLERS=DeepSomatic,ClairS;NumCallers=2	GT:GQ:DP:AD:VAF:PL	1/1:18:97:48,42:0.43299:18,35,0	Ro1759
chr25	33510218	.	C	CAG	21.6	PASS	CALLERS=DeepSomatic,ClairS;NumCallers=2	GT:GQ:DP:AD:VAF:PL	1/1:22:74:40,33:0.445946:21,41,0	Ro1759
chr25	36869816	.	T	TGATA	4.7	PASS	CALLERS=DeepSomatic,ClairS;NumCallers=2	GT:GQ:DP:AD:VAF:PL	1/1:5:76:63,12:0.157895:2,17,0	Ro1759
chr25	45307558	.	G	GTATA	11	PASS	CALLERS=DeepSomatic,ClairS;NumCallers=2	GT:GQ:DP:AD:VAF:PL	1/1:11:50:44,6:0.12:10,36,0	Ro1759
chr26	2617598	.	C	CAG	13.1	PASS	CALLERS=DeepSomatic,ClairS;NumCallers=2	GT:GQ:DP:AD:VAF:PL	1/1:13:57:34,22:0.385965:12,32,0	Ro1759
chr26	10233284	.	GA	G	31.1	PASS	CALLERS=DeepSomatic,ClairS;NumCallers=2	GT:GQ:DP:AD:VAF:PL	1/1:30:87:42,39:0.448276:31,38,0	Ro1759
chr26	11625364	.	AT	A	7.2	PASS	CALLERS=DeepSomatic,ClairS;NumCallers=2	GT:GQ:DP:AD:VAF:PL	1/1:7:54:38,16:0.296296:6,16,0	Ro1759
chr26	17844166	.	G	GAC	17.8	PASS	CALLERS=DeepSomatic,ClairS;NumCallers=2	GT:GQ:DP:AD:VAF:PL	1/1:18:42:22,20:0.47619:17,38,0	Ro1759
chr26	22319882	.	C	CCT	10.6	PASS	CALLERS=DeepSomatic,ClairS;NumCallers=2	GT:GQ:DP:AD:VAF:PL	1/1:10:78:52,25:0.320513:10,22,0	Ro1759
chr26	25250566	.	TA	T	35.3	PASS	CALLERS=DeepSomatic,ClairS;NumCallers=2	GT:GQ:DP:AD:VAF:PL	1/1:35:59:29,29:0.491525:35,54,0	Ro1759
chr26	31873213	.	TG	T	3.4	PASS	CALLERS=DeepSomatic,ClairS;NumCallers=2	GT:GQ:DP:AD:VAF:PL	1/1:3:88:77,11:0.125:0,19,0	Ro1759
chr26	33099046	.	T	TA	4.6	PASS	CALLERS=DeepSomatic,ClairS;NumCallers=2	GT:GQ:DP:AD:VAF:PL	1/1:5:72:42,26:0.361111:2,28,0	Ro1759
chr26	35149718	.	AT	A	4.6	PASS	CALLERS=DeepSomatic,ClairS;NumCallers=2	GT:GQ:DP:AD:VAF:PL	1/1:4:82:51,28:0.341463:2,16,0	Ro1759
chr26	37226776	.	T	TA	20.1	PASS	CALLERS=DeepSomatic,ClairS;NumCallers=2	GT:GQ:DP:AD:VAF:PL	1/1:20:71:50,19:0.267606:20,37,0	Ro1759
chr27	2302192	.	CA	C	5.7	PASS	CALLERS=DeepSomatic,ClairS;NumCallers=2	GT:GQ:DP:AD:VAF:PL	0/0:6:64:40,23:0.359375:0,17,10	Ro1759
chr27	7951896	.	A	AAAT	4.3	PASS	CALLERS=DeepSomatic,ClairS;NumCallers=2	GT:GQ:DP:AD:VAF:PL	1/1:4:34:21,8:0.235294:2,22,0	Ro1759
chr27	12490159	.	A	AT	13.6	PASS	CALLERS=DeepSomatic,ClairS;NumCallers=2	GT:GQ:DP:AD:VAF:PL	1/1:13:74:45,23:0.310811:13,29,0	Ro1759
chr27	15254323	.	AT	A	12	PASS	CALLERS=DeepSomatic,ClairS;NumCallers=2	GT:GQ:DP:AD:VAF:PL	1/1:12:122:90,30:0.245902:11,36,0	Ro1759
chr27	16066177	.	A	AT	11.9	PASS	CALLERS=DeepSomatic,ClairS;NumCallers=2	GT:GQ:DP:AD:VAF:PL	1/1:12:128:63,54:0.421875:11,29,0	Ro1759
chr27	18516971	.	TAG	T	16.8	PASS	CALLERS=DeepSomatic,ClairS;NumCallers=2	GT:GQ:DP:AD:VAF:PL	1/1:17:69:52,16:0.231884:16,38,0	Ro1759
chr27	20074568	.	T	TTA	5.2	PASS	CALLERS=DeepSomatic,ClairS;NumCallers=2	GT:GQ:DP:AD:VAF:PL	1/1:5:67:49,17:0.253731:3,21,0	Ro1759
chr27	23355502	.	A	AAT	12.5	PASS	CALLERS=DeepSomatic,ClairS;NumCallers=2	GT:GQ:DP:AD:VAF:PL	1/1:12:74:37,29:0.391892:12,33,0	Ro1759
chr27	23576017	.	C	CT	19.5	PASS	CALLERS=DeepSomatic,ClairS;NumCallers=2	GT:GQ:DP:AD:VAF:PL	1/1:19:77:42,27:0.350649:19,38,0	Ro1759
chr27	24947644	.	G	GCAAC	25.2	PASS	CALLERS=DeepSomatic,ClairS;NumCallers=2	GT:GQ:DP:AD:VAF:PL	1/1:25:90:63,26:0.288889:25,58,0	Ro1759
chr27	36341101	.	GA	G	17.6	PASS	CALLERS=DeepSomatic,ClairS;NumCallers=2	GT:GQ:DP:AD:VAF:PL	1/1:17:103:59,37:0.359223:17,31,0	Ro1759
chr28	6436673	.	G	GTAGA	20.3	PASS	CALLERS=DeepSomatic,ClairS;NumCallers=2	GT:GQ:DP:AD:VAF:PL	1/1:20:96:78,17:0.177083:20,47,0	Ro1759
chr28	6521948	.	CTCTTCTCAACTCT	C	11.6	PASS	CALLERS=DeepSomatic,ClairS;NumCallers=2	GT:GQ:DP:AD:VAF:PL	1/1:12:55:47,8:0.145455:11,33,0	Ro1759
chr28	9242615	.	C	CT	29.6	PASS	CALLERS=DeepSomatic,ClairS;NumCallers=2	GT:GQ:DP:AD:VAF:PL	1/1:30:43:25,18:0.418605:29,49,0	Ro1759
chr28	18999705	.	GT	G	20.6	PASS	CALLERS=DeepSomatic,ClairS;NumCallers=2	GT:GQ:DP:AD:VAF:PL	1/1:21:75:64,11:0.146667:20,44,0	Ro1759
chr28	19465820	.	T	TA	8.7	PASS	CALLERS=DeepSomatic,ClairS;NumCallers=2	GT:GQ:DP:AD:VAF:PL	1/1:8:92:46,39:0.423913:8,16,0	Ro1759
chr28	19554714	.	G	GA	9.9	PASS	CALLERS=DeepSomatic,ClairS;NumCallers=2	GT:GQ:DP:AD:VAF:PL	1/1:9:98:58,35:0.357143:9,19,0	Ro1759
chr28	20038477	.	T	TA	11.1	PASS	CALLERS=DeepSomatic,ClairS;NumCallers=2	GT:GQ:DP:AD:VAF:PL	1/1:11:103:52,37:0.359223:10,30,0	Ro1759
chr28	20086469	.	TA	T	34.7	PASS	CALLERS=DeepSomatic,ClairS;NumCallers=2	GT:GQ:DP:AD:VAF:PL	1/1:35:81:48,31:0.382716:34,53,0	Ro1759
chr28	26759009	.	T	TA	23.4	PASS	CALLERS=DeepSomatic,ClairS;NumCallers=2	GT:GQ:DP:AD:VAF:PL	1/1:23:120:69,45:0.375:23,36,0	Ro1759
chr29	2458369	.	G	GA	18.3	PASS	CALLERS=DeepSomatic,ClairS;NumCallers=2	GT:GQ:DP:AD:VAF:PL	1/1:18:120:69,45:0.375:18,27,0	Ro1759
chr29	2538503	.	TA	T	22.6	PASS	CALLERS=DeepSomatic,ClairS;NumCallers=2	GT:GQ:DP:AD:VAF:PL	1/1:23:112:64,44:0.392857:22,44,0	Ro1759
chr29	2540820	.	TA	T	16.7	PASS	CALLERS=DeepSomatic,ClairS;NumCallers=2	GT:GQ:DP:AD:VAF:PL	1/1:16:118:59,49:0.415254:16,22,0	Ro1759
chr29	10412166	.	AT	A	26.8	PASS	CALLERS=DeepSomatic,ClairS;NumCallers=2	GT:GQ:DP:AD:VAF:PL	1/1:27:98:46,45:0.459184:26,41,0	Ro1759
chr29	13850568	.	A	AT	25.9	PASS	CALLERS=DeepSomatic,ClairS;NumCallers=2	GT:GQ:DP:AD:VAF:PL	1/1:26:66:33,29:0.439394:25,48,0	Ro1759
chr29	31047652	.	CT	C	23.8	PASS	CALLERS=DeepSomatic,ClairS;NumCallers=2	GT:GQ:DP:AD:VAF:PL	1/1:24:126:78,48:0.380952:23,42,0	Ro1759
chr29	34771681	.	GCA	G	3.7	PASS	CALLERS=DeepSomatic,ClairS;NumCallers=2	GT:GQ:DP:AD:VAF:PL	1/1:4:69:61,8:0.115942:1,27,0	Ro1759
chr29	35564478	.	GATTAAAAAAA	G	7.7	PASS	CALLERS=DeepSomatic,ClairS;NumCallers=2	GT:GQ:DP:AD:VAF:PL	1/1:8:117:104,13:0.111111:6,29,0	Ro1759
chr29	41138967	.	T	TAG	3.3	PASS	CALLERS=DeepSomatic,ClairS;NumCallers=2	GT:GQ:DP:AD:VAF:PL	1/1:3:66:30,24:0.363636:0,27,0	Ro1759
chr3	3888843	.	G	GTGT	10.3	PASS	CALLERS=DeepSomatic,ClairS;NumCallers=2	GT:GQ:DP:AD:VAF:PL	1/1:10:79:48,23:0.291139:9,36,0	Ro1759
chr3	6637619	.	C	CAGAG	4.6	PASS	CALLERS=DeepSomatic,ClairS;NumCallers=2	GT:GQ:DP:AD:VAF:PL	1/1:4:122:68,43:0.352459:2,12,0	Ro1759
chr3	9253684	.	T	TC	16.2	PASS	CALLERS=DeepSomatic,ClairS;NumCallers=2	GT:GQ:DP:AD:VAF:PL	1/1:16:91:51,40:0.43956:16,35,0	Ro1759
chr3	11006775	.	A	AT	15.1	PASS	CALLERS=DeepSomatic,ClairS;NumCallers=2	GT:GQ:DP:AD:VAF:PL	1/1:15:121:87,33:0.272727:14,30,0	Ro1759
chr3	16673091	.	G	GA	9.3	PASS	CALLERS=DeepSomatic,ClairS;NumCallers=2	GT:GQ:DP:AD:VAF:PL	1/1:9:105:71,29:0.27619:8,32,0	Ro1759
chr3	45678025	.	G	GTATC	26.4	PASS	CALLERS=DeepSomatic,ClairS;NumCallers=2	GT:GQ:DP:AD:VAF:PL	1/1:26:81:44,34:0.419753:26,52,0	Ro1759
chr3	46312182	.	CA	C	24.4	PASS	CALLERS=DeepSomatic,ClairS;NumCallers=2	GT:GQ:DP:AD:VAF:PL	1/1:24:94:59,34:0.361702:24,40,0	Ro1759
chr3	47034050	.	CT	C	30.3	PASS	CALLERS=DeepSomatic,ClairS;NumCallers=2	GT:GQ:DP:AD:VAF:PL	1/1:30:76:42,29:0.381579:30,49,0	Ro1759
chr3	53186227	.	GA	G	34.1	PASS	CALLERS=DeepSomatic,ClairS;NumCallers=2	GT:GQ:DP:AD:VAF:PL	1/1:34:41:22,18:0.439024:34,46,0	Ro1759
chr3	64205684	.	C	CCT	4.7	PASS	CALLERS=DeepSomatic,ClairS;NumCallers=2	GT:GQ:DP:AD:VAF:PL	1/1:4:80:44,29:0.3625:2,10,0	Ro1759
chr3	68816635	.	TTA	T	21.5	PASS	CALLERS=DeepSomatic,ClairS;NumCallers=2	GT:GQ:DP:AD:VAF:PL	1/1:21:76:50,26:0.342105:21,40,0	Ro1759
chr3	71678742	.	AC	A	3.2	PASS	CALLERS=DeepSomatic,ClairS;NumCallers=2	GT:GQ:DP:AD:VAF:PL	0/0:3:29:9,18:0.62069:0,18,10	Ro1759
chr3	76622923	.	GTT	G	18.7	PASS	CALLERS=DeepSomatic,ClairS;NumCallers=2	GT:GQ:DP:AD:VAF:PL	1/1:18:114:45,46:0.403509:18,29,0	Ro1759
chr3	76690000	.	C	CAG	6.9	PASS	CALLERS=DeepSomatic,ClairS;NumCallers=2	GT:GQ:DP:AD:VAF:PL	1/1:7:90:54,31:0.344444:5,22,0	Ro1759
chr3	77219897	.	T	TTC	17.2	PASS	CALLERS=DeepSomatic,ClairS;NumCallers=2	GT:GQ:DP:AD:VAF:PL	1/1:17:109:65,42:0.385321:17,31,0	Ro1759
chr3	82035607	.	GTC	G	12.8	PASS	CALLERS=DeepSomatic,ClairS;NumCallers=2	GT:GQ:DP:AD:VAF:PL	1/1:13:112:97,14:0.125:12,34,0	Ro1759
chr3	83118496	.	CA	C	29.5	PASS	CALLERS=DeepSomatic,ClairS;NumCallers=2	GT:GQ:DP:AD:VAF:PL	1/1:29:94:56,37:0.393617:29,44,0	Ro1759
chr3	85375773	.	G	GT	23.6	PASS	CALLERS=DeepSomatic,ClairS;NumCallers=2	GT:GQ:DP:AD:VAF:PL	1/1:24:34:20,11:0.323529:23,43,0	Ro1759
chr30	4838745	.	T	TCA	18.5	PASS	CALLERS=DeepSomatic,ClairS;NumCallers=2	GT:GQ:DP:AD:VAF:PL	1/1:18:43:16,27:0.627907:18,27,0	Ro1759
chr30	5994284	.	A	AC	13.7	PASS	CALLERS=DeepSomatic,ClairS;NumCallers=2	GT:GQ:DP:AD:VAF:PL	1/1:14:46:13,33:0.717391:13,38,0	Ro1759
chr30	8368472	.	T	TGA	19.7	PASS	CALLERS=DeepSomatic,ClairS;NumCallers=2	GT:GQ:DP:AD:VAF:PL	1/1:20:21:4,17:0.809524:19,34,0	Ro1759
chr30	11744829	.	AT	A	30.6	PASS	CALLERS=DeepSomatic,ClairS;NumCallers=2	GT:GQ:DP:AD:VAF:PL	1/1:31:65:28,31:0.476923:30,50,0	Ro1759
chr30	13108294	.	T	TA	11.9	PASS	CALLERS=DeepSomatic,ClairS;NumCallers=2	GT:GQ:DP:AD:VAF:PL	1/1:12:100:64,30:0.3:11,25,0	Ro1759
chr30	13595337	.	T	TTA	4.5	PASS	CALLERS=DeepSomatic,ClairS;NumCallers=2	GT:GQ:DP:AD:VAF:PL	1/1:3:105:73,26:0.247619:1,6,0	Ro1759
chr30	18858440	.	TTA	T	4.5	PASS	CALLERS=DeepSomatic,ClairS;NumCallers=2	GT:GQ:DP:AD:VAF:PL	1/1:4:86:75,10:0.116279:2,19,0	Ro1759
chr30	19679098	.	A	AAT	17.9	PASS	CALLERS=DeepSomatic,ClairS;NumCallers=2	GT:GQ:DP:AD:VAF:PL	1/1:18:106:59,43:0.40566:17,38,0	Ro1759
chr30	24243310	.	C	CGTCG	13.5	PASS	CALLERS=DeepSomatic,ClairS;NumCallers=2	GT:GQ:DP:AD:VAF:PL	1/1:13:38:31,7:0.184211:13,43,0	Ro1759
chr30	36073303	.	GT	G	32.6	PASS	CALLERS=DeepSomatic,ClairS;NumCallers=2	GT:GQ:DP:AD:VAF:PL	1/1:33:66:48,18:0.272727:32,48,0	Ro1759
chr30	36166019	.	AC	A	21.6	PASS	CALLERS=DeepSomatic,ClairS;NumCallers=2	GT:GQ:DP:AD:VAF:PL	1/1:21:66:50,16:0.242424:21,38,0	Ro1759
chr31	3326316	.	C	CATAT	4.6	PASS	CALLERS=DeepSomatic,ClairS;NumCallers=2	GT:GQ:DP:AD:VAF:PL	1/1:5:110:57,33:0.3:2,25,0	Ro1759
chr31	3976075	.	A	AAT	4.2	PASS	CALLERS=DeepSomatic,ClairS;NumCallers=2	GT:GQ:DP:AD:VAF:PL	1/1:4:63:49,13:0.206349:2,24,0	Ro1759
chr31	4649959	.	C	CAGAG	3.9	PASS	CALLERS=DeepSomatic,ClairS;NumCallers=2	GT:GQ:DP:AD:VAF:PL	1/1:4:141:70,56:0.397163:1,26,0	Ro1759
chr31	9499505	.	AT	A	24.7	PASS	CALLERS=DeepSomatic,ClairS;NumCallers=2	GT:GQ:DP:AD:VAF:PL	1/1:25:109:73,36:0.330275:24,43,0	Ro1759
chr31	9862428	.	GGA	G	32.7	PASS	CALLERS=DeepSomatic,ClairS;NumCallers=2	GT:GQ:DP:AD:VAF:PL	1/1:33:109:61,48:0.440367:32,58,0	Ro1759
chr31	12097508	.	T	TC	23	PASS	CALLERS=DeepSomatic,ClairS;NumCallers=2	GT:GQ:DP:AD:VAF:PL	1/1:23:101:64,34:0.336634:22,46,0	Ro1759
chr31	15267155	.	AT	A	19.4	PASS	CALLERS=DeepSomatic,ClairS;NumCallers=2	GT:GQ:DP:AD:VAF:PL	1/1:19:93:70,22:0.236559:19,39,0	Ro1759
chr31	25557993	.	G	GA	19.7	PASS	CALLERS=DeepSomatic,ClairS;NumCallers=2	GT:GQ:DP:AD:VAF:PL	1/1:20:100:56,35:0.35:19,35,0	Ro1759
chr31	25724712	.	A	AC	17.2	PASS	CALLERS=DeepSomatic,ClairS;NumCallers=2	GT:GQ:DP:AD:VAF:PL	1/1:17:93:58,35:0.376344:17,38,0	Ro1759
chr31	35389944	.	G	GT	15.9	PASS	CALLERS=DeepSomatic,ClairS;NumCallers=2	GT:GQ:DP:AD:VAF:PL	1/1:16:72:34,26:0.361111:15,35,0	Ro1759
chr31	35890120	.	T	TAC	16.5	PASS	CALLERS=DeepSomatic,ClairS;NumCallers=2	GT:GQ:DP:AD:VAF:PL	1/1:17:50:37,12:0.24:16,43,0	Ro1759
chr31	37076291	.	G	GC	21.4	PASS	CALLERS=DeepSomatic,ClairS;NumCallers=2	GT:GQ:DP:AD:VAF:PL	1/1:21:47:30,17:0.361702:21,43,0	Ro1759
chr32	1956004	.	AT	A	22.7	PASS	CALLERS=DeepSomatic,ClairS;NumCallers=2	GT:GQ:DP:AD:VAF:PL	1/1:23:40:12,27:0.675:22,42,0	Ro1759
chr32	3707892	.	T	TA	12.5	PASS	CALLERS=DeepSomatic,ClairS;NumCallers=2	GT:GQ:DP:AD:VAF:PL	1/1:12:104:65,33:0.317308:12,27,0	Ro1759
chr32	8433218	.	GT	G	25.5	PASS	CALLERS=DeepSomatic,ClairS;NumCallers=2	GT:GQ:DP:AD:VAF:PL	1/1:25:91:47,44:0.483516:25,40,0	Ro1759
chr32	20264569	.	AT	A	24	PASS	CALLERS=DeepSomatic,ClairS;NumCallers=2	GT:GQ:DP:AD:VAF:PL	1/1:24:107:54,49:0.457944:23,38,0	Ro1759
chr32	30050108	.	T	TTATTTATA	3.5	PASS	CALLERS=DeepSomatic,ClairS;NumCallers=2	GT:GQ:DP:AD:VAF:PL	1/1:3:91:55,35:0.384615:0,9,0	Ro1759
chr32	31910251	.	AT	A	16.1	PASS	CALLERS=DeepSomatic,ClairS;NumCallers=2	GT:GQ:DP:AD:VAF:PL	1/1:16:84:43,38:0.452381:15,36,0	Ro1759
chr32	32168057	.	T	TTTA	6.5	PASS	CALLERS=DeepSomatic,ClairS;NumCallers=2	GT:GQ:DP:AD:VAF:PL	1/1:6:78:65,9:0.115385:5,27,0	Ro1759
chr32	34150688	.	T	TTCTA	20	PASS	CALLERS=DeepSomatic,ClairS;NumCallers=2	GT:GQ:DP:AD:VAF:PL	1/1:20:79:57,22:0.278481:19,42,0	Ro1759
chr33	2371206	.	AAAAT	A	20.8	PASS	CALLERS=DeepSomatic,ClairS;NumCallers=2	GT:GQ:DP:AD:VAF:PL	1/1:21:105:77,28:0.266667:20,44,0	Ro1759
chr33	3897564	.	CT	C	10.5	PASS	CALLERS=DeepSomatic,ClairS;NumCallers=2	GT:GQ:DP:AD:VAF:PL	1/1:10:158:114,41:0.259494:10,34,0	Ro1759
chr33	4618863	.	TA	T	20.5	PASS	CALLERS=DeepSomatic,ClairS;NumCallers=2	GT:GQ:DP:AD:VAF:PL	1/1:20:127:83,39:0.307087:20,42,0	Ro1759
chr33	10648455	.	T	TA	19.4	PASS	CALLERS=DeepSomatic,ClairS;NumCallers=2	GT:GQ:DP:AD:VAF:PL	1/1:19:181:135,39:0.21547:19,37,0	Ro1759
chr33	12683998	.	T	TTTTC	16.1	PASS	CALLERS=DeepSomatic,ClairS;NumCallers=2	GT:GQ:DP:AD:VAF:PL	1/1:16:140:70,63:0.45:15,34,0	Ro1759
chr33	21134845	.	TA	T	27.1	PASS	CALLERS=DeepSomatic,ClairS;NumCallers=2	GT:GQ:DP:AD:VAF:PL	1/1:27:84:54,30:0.357143:27,55,0	Ro1759
chr33	21862262	.	G	GCT	6.8	PASS	CALLERS=DeepSomatic,ClairS;NumCallers=2	GT:GQ:DP:AD:VAF:PL	1/1:7:85:42,41:0.482353:5,20,0	Ro1759
chr33	21908418	.	C	CCTTT	7	PASS	CALLERS=DeepSomatic,ClairS;NumCallers=2	GT:GQ:DP:AD:VAF:PL	1/1:7:128:94,22:0.171875:6,24,0	Ro1759
chr33	23612111	.	GCCCGCGC	G	16.1	PASS	CALLERS=DeepSomatic,ClairS;NumCallers=2	GT:GQ:DP:AD:VAF:PL	1/1:16:73:46,24:0.328767:16,34,0	Ro1759
chr33	24003918	.	GGA	G	3.5	PASS	CALLERS=DeepSomatic,ClairS;NumCallers=2	GT:GQ:DP:AD:VAF:PL	1/1:4:137:117,19:0.138686:0,28,0	Ro1759
chr34	3197538	.	AT	A	26.8	PASS	CALLERS=DeepSomatic,ClairS;NumCallers=2	GT:GQ:DP:AD:VAF:PL	1/1:27:81:49,30:0.37037:26,45,0	Ro1759
chr34	11305831	.	CAGAGAG	C	5.5	PASS	CALLERS=DeepSomatic,ClairS;NumCallers=2	GT:GQ:DP:AD:VAF:PL	1/1:3:20:16,4:0.2:2,4,0	Ro1759
chr34	12479979	.	C	CTG	12.7	PASS	CALLERS=DeepSomatic,ClairS;NumCallers=2	GT:GQ:DP:AD:VAF:PL	1/1:13:43:23,18:0.418605:12,34,0	Ro1759
chr34	25584651	.	C	CA	17.3	PASS	CALLERS=DeepSomatic,ClairS;NumCallers=2	GT:GQ:DP:AD:VAF:PL	1/1:17:107:60,44:0.411215:17,27,0	Ro1759
chr34	27335787	.	G	GAC	23.8	PASS	CALLERS=DeepSomatic,ClairS;NumCallers=2	GT:GQ:DP:AD:VAF:PL	1/1:24:71:48,20:0.28169:23,56,0	Ro1759
chr34	28225565	.	AT	A	30.8	PASS	CALLERS=DeepSomatic,ClairS;NumCallers=2	GT:GQ:DP:AD:VAF:PL	1/1:31:117:64,47:0.401709:30,49,0	Ro1759
chr34	28857920	.	C	CCT	16.2	PASS	CALLERS=DeepSomatic,ClairS;NumCallers=2	GT:GQ:DP:AD:VAF:PL	1/1:16:83:48,33:0.39759:16,37,0	Ro1759
chr34	28892654	.	GT	G	25.2	PASS	CALLERS=DeepSomatic,ClairS;NumCallers=2	GT:GQ:DP:AD:VAF:PL	1/1:25:122:73,46:0.377049:25,43,0	Ro1759
chr34	29398586	.	GA	G	20.7	PASS	CALLERS=DeepSomatic,ClairS;NumCallers=2	GT:GQ:DP:AD:VAF:PL	1/1:21:113:79,32:0.283186:20,57,0	Ro1759
chr34	31008410	.	C	CA	3.3	PASS	CALLERS=DeepSomatic,ClairS;NumCallers=2	GT:GQ:DP:AD:VAF:PL	1/1:3:139:62,59:0.42446:0,13,0	Ro1759
chr34	31767931	.	G	GT	15.4	PASS	CALLERS=DeepSomatic,ClairS;NumCallers=2	GT:GQ:DP:AD:VAF:PL	1/1:15:111:66,35:0.315315:15,33,0	Ro1759
chr35	9300556	.	TAGTC	T	24.1	PASS	CALLERS=DeepSomatic,ClairS;NumCallers=2	GT:GQ:DP:AD:VAF:PL	1/1:24:65:50,15:0.230769:24,45,0	Ro1759
chr35	9748374	.	A	AT	25.4	PASS	CALLERS=DeepSomatic,ClairS;NumCallers=2	GT:GQ:DP:AD:VAF:PL	1/1:25:102:55,47:0.460784:25,43,0	Ro1759
chr35	10749042	.	C	CT	23.8	PASS	CALLERS=DeepSomatic,ClairS;NumCallers=2	GT:GQ:DP:AD:VAF:PL	1/1:24:89:45,41:0.460674:23,38,0	Ro1759
chr35	18950275	.	A	AATTT	10.2	PASS	CALLERS=DeepSomatic,ClairS;NumCallers=2	GT:GQ:DP:AD:VAF:PL	1/1:10:83:69,14:0.168675:9,43,0	Ro1759
chr35	24536098	.	TA	T	39.5	PASS	CALLERS=DeepSomatic,ClairS;NumCallers=2	GT:GQ:DP:AD:VAF:PL	1/1:39:79:39,39:0.493671:39,62,0	Ro1759
chr35	26992814	.	T	TA	5.5	PASS	CALLERS=DeepSomatic,ClairS;NumCallers=2	GT:GQ:DP:AD:VAF:PL	1/1:4:66:37,28:0.424242:3,7,0	Ro1759
chr36	460887	.	A	AT	10.4	PASS	CALLERS=DeepSomatic,ClairS;NumCallers=2	GT:GQ:DP:AD:VAF:PL	1/1:10:105:67,31:0.295238:9,26,0	Ro1759
chr36	1338792	.	AT	A	23.8	PASS	CALLERS=DeepSomatic,ClairS;NumCallers=2	GT:GQ:DP:AD:VAF:PL	1/1:24:91:50,39:0.428571:23,44,0	Ro1759
chr36	2289798	.	CA	C	14.4	PASS	CALLERS=DeepSomatic,ClairS;NumCallers=2	GT:GQ:DP:AD:VAF:PL	1/1:14:112:84,28:0.25:14,37,0	Ro1759
chr36	2539549	.	C	CCT	4.5	PASS	CALLERS=DeepSomatic,ClairS;NumCallers=2	GT:GQ:DP:AD:VAF:PL	1/1:4:75:53,18:0.24:2,18,0	Ro1759
chr36	4060626	.	A	ACG	42.1	PASS	CALLERS=DeepSomatic,ClairS;NumCallers=2	GT:GQ:DP:AD:VAF:PL	1/1:42:73:43,30:0.410959:42,69,0	Ro1759
chr36	11983936	.	T	TAG	22.9	PASS	CALLERS=DeepSomatic,ClairS;NumCallers=2	GT:GQ:DP:AD:VAF:PL	1/1:23:90:53,35:0.388889:22,46,0	Ro1759
chr36	16998451	.	G	GA	31.9	PASS	CALLERS=DeepSomatic,ClairS;NumCallers=2	GT:GQ:DP:AD:VAF:PL	1/1:32:75:39,33:0.44:31,58,0	Ro1759
chr36	21431236	.	A	AAATC	11.8	PASS	CALLERS=DeepSomatic,ClairS;NumCallers=2	GT:GQ:DP:AD:VAF:PL	1/1:12:100:82,17:0.17:11,41,0	Ro1759
chr36	23763734	.	A	AGAG	8.2	PASS	CALLERS=DeepSomatic,ClairS;NumCallers=2	GT:GQ:DP:AD:VAF:PL	1/1:8:68:33,33:0.485294:7,24,0	Ro1759
chr36	25012241	.	G	GA	15	PASS	CALLERS=DeepSomatic,ClairS;NumCallers=2	GT:GQ:DP:AD:VAF:PL	1/1:15:61:39,19:0.311475:14,37,0	Ro1759
chr36	25903553	.	T	TA	25.3	PASS	CALLERS=DeepSomatic,ClairS;NumCallers=2	GT:GQ:DP:AD:VAF:PL	1/1:25:86:55,26:0.302326:25,47,0	Ro1759
chr36	27876407	.	GTTGT	G	21.3	PASS	CALLERS=DeepSomatic,ClairS;NumCallers=2	GT:GQ:DP:AD:VAF:PL	1/1:21:81:43,38:0.469136:21,42,0	Ro1759
chr37	6502809	.	A	ACT	24.4	PASS	CALLERS=DeepSomatic,ClairS;NumCallers=2	GT:GQ:DP:AD:VAF:PL	1/1:24:82:44,38:0.463415:24,46,0	Ro1759
chr37	17508578	.	GC	G	19.3	PASS	CALLERS=DeepSomatic,ClairS;NumCallers=2	GT:GQ:DP:AD:VAF:PL	1/1:18:84:38,38:0.452381:19,24,0	Ro1759
chr37	17994002	.	CTTTG	C	6.4	PASS	CALLERS=DeepSomatic,ClairS;NumCallers=2	GT:GQ:DP:AD:VAF:PL	0/0:6:37:6,30:0.810811:0,19,13	Ro1759
chr37	18753737	.	GT	G	32	PASS	CALLERS=DeepSomatic,ClairS;NumCallers=2	GT:GQ:DP:AD:VAF:PL	1/1:32:127:66,61:0.480315:32,49,0	Ro1759
chr37	21981553	.	A	ATTAT	34.1	PASS	CALLERS=DeepSomatic,ClairS;NumCallers=2	GT:GQ:DP:AD:VAF:PL	1/1:34:77:47,27:0.350649:34,67,0	Ro1759
chr37	27524245	.	AT	A	27.6	PASS	CALLERS=DeepSomatic,ClairS;NumCallers=2	GT:GQ:DP:AD:VAF:PL	1/1:28:77:44,28:0.363636:27,44,0	Ro1759
chr37	28187089	.	T	TA	33.6	PASS	CALLERS=DeepSomatic,ClairS;NumCallers=2	GT:GQ:DP:AD:VAF:PL	1/1:34:84:49,35:0.416667:33,53,0	Ro1759
chr37	28931139	.	T	TTCCA	17.4	PASS	CALLERS=DeepSomatic,ClairS;NumCallers=2	GT:GQ:DP:AD:VAF:PL	1/1:17:77:63,13:0.168831:17,39,0	Ro1759
chr38	9749812	.	G	GCA	6.9	PASS	CALLERS=DeepSomatic,ClairS;NumCallers=2	GT:GQ:DP:AD:VAF:PL	1/1:7:103:58,42:0.407767:5,22,0	Ro1759
chr38	9957213	.	C	CTTCT	5.5	PASS	CALLERS=DeepSomatic,ClairS;NumCallers=2	GT:GQ:DP:AD:VAF:PL	1/1:5:96:76,13:0.135417:4,26,0	Ro1759
chr4	1953183	.	CT	C	24.2	PASS	CALLERS=DeepSomatic,ClairS;NumCallers=2	GT:GQ:DP:AD:VAF:PL	1/1:24:92:63,29:0.315217:24,40,0	Ro1759
chr4	2109078	.	TA	T	9.1	PASS	CALLERS=DeepSomatic,ClairS;NumCallers=2	GT:GQ:DP:AD:VAF:PL	1/1:9:91:69,22:0.241758:8,24,0	Ro1759
chr4	2179232	.	TA	T	13.7	PASS	CALLERS=DeepSomatic,ClairS;NumCallers=2	GT:GQ:DP:AD:VAF:PL	1/1:13:85:41,39:0.458824:13,24,0	Ro1759
chr4	2950920	.	T	TATAA	22.2	PASS	CALLERS=DeepSomatic,ClairS;NumCallers=2	GT:GQ:DP:AD:VAF:PL	1/1:22:65:35,30:0.461538:22,45,0	Ro1759
chr4	3090078	.	G	GA	7	PASS	CALLERS=DeepSomatic,ClairS;NumCallers=2	GT:GQ:DP:AD:VAF:PL	1/1:7:71:44,22:0.309859:5,34,0	Ro1759
chr4	3611837	.	CTG	C	20.3	PASS	CALLERS=DeepSomatic,ClairS;NumCallers=2	GT:GQ:DP:AD:VAF:PL	1/1:20:59:46,13:0.220339:20,42,0	Ro1759
chr4	10073181	.	CCT	C	7.2	PASS	CALLERS=DeepSomatic,ClairS;NumCallers=2	GT:GQ:DP:AD:VAF:PL	1/1:7:72:44,28:0.388889:6,25,0	Ro1759
chr4	15592344	.	A	AT	35.9	PASS	CALLERS=DeepSomatic,ClairS;NumCallers=2	GT:GQ:DP:AD:VAF:PL	1/1:36:55:22,32:0.581818:35,51,0	Ro1759
chr4	18049172	.	G	GTA	4.9	PASS	CALLERS=DeepSomatic,ClairS;NumCallers=2	GT:GQ:DP:AD:VAF:PL	1/1:5:74:55,16:0.216216:3,27,0	Ro1759
chr4	24800115	.	C	CAG	10.2	PASS	CALLERS=DeepSomatic,ClairS;NumCallers=2	GT:GQ:DP:AD:VAF:PL	1/1:10:83:50,28:0.337349:9,33,0	Ro1759
chr4	32175293	.	G	GTA	15.7	PASS	CALLERS=DeepSomatic,ClairS;NumCallers=2	GT:GQ:DP:AD:VAF:PL	1/1:16:68:54,14:0.205882:15,35,0	Ro1759
chr4	37250549	.	A	AT	18.8	PASS	CALLERS=DeepSomatic,ClairS;NumCallers=2	GT:GQ:DP:AD:VAF:PL	1/1:19:61:46,11:0.180328:18,49,0	Ro1759
chr4	38462787	.	GAAAGA	G	14	PASS	CALLERS=DeepSomatic,ClairS;NumCallers=2	GT:GQ:DP:AD:VAF:PL	1/1:14:64:54,9:0.140625:13,39,0	Ro1759
chr4	44645092	.	CT	C	36.4	PASS	CALLERS=DeepSomatic,ClairS;NumCallers=2	GT:GQ:DP:AD:VAF:PL	1/1:36:69:42,26:0.376812:36,53,0	Ro1759
chr4	46748711	.	C	CAG	3.2	PASS	CALLERS=DeepSomatic,ClairS;NumCallers=2	GT:GQ:DP:AD:VAF:PL	1/1:3:94:77,13:0.138298:0,17,0	Ro1759
chr4	48561696	.	G	GT	21.7	PASS	CALLERS=DeepSomatic,ClairS;NumCallers=2	GT:GQ:DP:AD:VAF:PL	1/1:22:83:50,31:0.373494:21,44,0	Ro1759
chr4	49945051	.	C	CAT	17.5	PASS	CALLERS=DeepSomatic,ClairS;NumCallers=2	GT:GQ:DP:AD:VAF:PL	1/1:17:109:77,29:0.266055:17,38,0	Ro1759
chr4	57804711	.	CT	C	17	PASS	CALLERS=DeepSomatic,ClairS;NumCallers=2	GT:GQ:DP:AD:VAF:PL	1/1:17:82:69,13:0.158537:16,42,0	Ro1759
chr4	66657976	.	AT	A	10.1	PASS	CALLERS=DeepSomatic,ClairS;NumCallers=2	GT:GQ:DP:AD:VAF:PL	1/1:9:100:46,50:0.5:9,16,0	Ro1759
chr4	78163719	.	G	GA	22.1	PASS	CALLERS=DeepSomatic,ClairS;NumCallers=2	GT:GQ:DP:AD:VAF:PL	1/1:22:73:42,30:0.410959:22,32,0	Ro1759
chr4	78837866	.	AT	A	15.7	PASS	CALLERS=DeepSomatic,ClairS;NumCallers=2	GT:GQ:DP:AD:VAF:PL	1/1:16:97:54,43:0.443299:15,28,0	Ro1759
chr4	79148800	.	GA	G	31.1	PASS	CALLERS=DeepSomatic,ClairS;NumCallers=2	GT:GQ:DP:AD:VAF:PL	1/1:31:101:54,44:0.435644:31,52,0	Ro1759
chr4	79961112	.	G	GA	21	PASS	CALLERS=DeepSomatic,ClairS;NumCallers=2	GT:GQ:DP:AD:VAF:PL	1/1:21:85:53,24:0.282353:20,38,0	Ro1759
chr4	80507482	.	G	GA	19.5	PASS	CALLERS=DeepSomatic,ClairS;NumCallers=2	GT:GQ:DP:AD:VAF:PL	1/1:19:95:65,29:0.305263:19,41,0	Ro1759
chr4	82738260	.	C	CCT	10.7	PASS	CALLERS=DeepSomatic,ClairS;NumCallers=2	GT:GQ:DP:AD:VAF:PL	1/1:11:73:48,21:0.287671:10,32,0	Ro1759
chr4	83692666	.	C	CT	27	PASS	CALLERS=DeepSomatic,ClairS;NumCallers=2	GT:GQ:DP:AD:VAF:PL	1/1:27:64:32,28:0.4375:26,44,0	Ro1759
chr4	84103920	.	C	CAG	11.5	PASS	CALLERS=DeepSomatic,ClairS;NumCallers=2	GT:GQ:DP:AD:VAF:PL	1/1:11:38:16,21:0.552632:11,27,0	Ro1759
chr4	84700125	.	CT	C	13.8	PASS	CALLERS=DeepSomatic,ClairS;NumCallers=2	GT:GQ:DP:AD:VAF:PL	1/1:14:97:72,25:0.257732:13,30,0	Ro1759
chr4	85375921	.	TAG	T	6.6	PASS	CALLERS=DeepSomatic,ClairS;NumCallers=2	GT:GQ:DP:AD:VAF:PL	1/1:7:67:57,9:0.134328:5,30,0	Ro1759
chr4	86130301	.	G	GT	10.2	PASS	CALLERS=DeepSomatic,ClairS;NumCallers=2	GT:GQ:DP:AD:VAF:PL	1/1:10:101:47,47:0.465347:9,18,0	Ro1759
chr5	1278773	.	G	GTCTA	20.4	PASS	CALLERS=DeepSomatic,ClairS;NumCallers=2	GT:GQ:DP:AD:VAF:PL	1/1:20:27:8,17:0.62963:20,34,0	Ro1759
chr5	6312314	.	G	GT	16	PASS	CALLERS=DeepSomatic,ClairS;NumCallers=2	GT:GQ:DP:AD:VAF:PL	1/1:15:72:23,47:0.652778:15,20,0	Ro1759
chr5	13643238	.	A	AAG	26.7	PASS	CALLERS=DeepSomatic,ClairS;NumCallers=2	GT:GQ:DP:AD:VAF:PL	1/1:27:109:44,64:0.587156:26,48,0	Ro1759
chr5	13902152	.	AC	A	17.4	PASS	CALLERS=DeepSomatic,ClairS;NumCallers=2	GT:GQ:DP:AD:VAF:PL	1/1:17:21:8,12:0.571429:17,33,0	Ro1759
chr5	18493718	.	T	TAAAG	24.5	PASS	CALLERS=DeepSomatic,ClairS;NumCallers=2	GT:GQ:DP:AD:VAF:PL	1/1:24:55:5,48:0.872727:24,35,0	Ro1759
chr5	22775710	.	ATGATAGCAACACTTTTACATC	A	15	PASS	CALLERS=DeepSomatic,ClairS;NumCallers=2	GT:GQ:DP:AD:VAF:PL	1/1:15:61:52,9:0.147541:14,42,0	Ro1759
chr5	25694134	.	CA	C	11.2	PASS	CALLERS=DeepSomatic,ClairS;NumCallers=2	GT:GQ:DP:AD:VAF:PL	1/1:11:99:21,68:0.686869:10,21,0	Ro1759
chr5	26158598	.	AT	A	6.1	PASS	CALLERS=DeepSomatic,ClairS;NumCallers=2	GT:GQ:DP:AD:VAF:PL	1/1:5:69:15,48:0.695652:4,12,0	Ro1759
chr5	36784675	.	CT	C	3	PASS	CALLERS=DeepSomatic,ClairS;NumCallers=2	GT:GQ:DP:AD:VAF:PL	1/1:3:103:13,74:0.718447:0,39,0	Ro1759
chr5	55424630	.	CACTTA	C	43.8	PASS	CALLERS=DeepSomatic,ClairS;NumCallers=2	GT:GQ:DP:AD:VAF:PL	1/1:44:72:10,62:0.861111:43,65,0	Ro1759
chr5	64298754	.	C	CT	38.9	PASS	CALLERS=DeepSomatic,ClairS;NumCallers=2	GT:GQ:DP:AD:VAF:PL	1/1:39:79:13,64:0.810127:38,55,0	Ro1759
chr5	64656079	.	AT	A	8.1	PASS	CALLERS=DeepSomatic,ClairS;NumCallers=2	GT:GQ:DP:AD:VAF:PL	1/1:8:56:41,15:0.267857:7,39,0	Ro1759
chr5	78129337	.	T	TA	22.7	PASS	CALLERS=DeepSomatic,ClairS;NumCallers=2	GT:GQ:DP:AD:VAF:PL	1/1:23:118:47,60:0.508475:22,41,0	Ro1759
chr5	81823260	.	TG	T	43.1	PASS	CALLERS=DeepSomatic,ClairS;NumCallers=2	GT:GQ:DP:AD:VAF:PL	1/1:43:68:10,58:0.852941:43,58,0	Ro1759
chr5	83221791	.	C	CG	18.3	PASS	CALLERS=DeepSomatic,ClairS;NumCallers=2	GT:GQ:DP:AD:VAF:PL	1/1:12:13:3,10:0.769231:17,12,0	Ro1759
chr5	85799277	.	C	CA	4.7	PASS	CALLERS=DeepSomatic,ClairS;NumCallers=2	GT:GQ:DP:AD:VAF:PL	1/1:5:97:79,18:0.185567:2,33,0	Ro1759
chr5	89338075	.	A	AT	16.7	PASS	CALLERS=DeepSomatic,ClairS;NumCallers=2	GT:GQ:DP:AD:VAF:PL	1/1:16:120:63,50:0.416667:16,28,0	Ro1759
chr5	89501566	.	C	CCT	8.2	PASS	CALLERS=DeepSomatic,ClairS;NumCallers=2	GT:GQ:DP:AD:VAF:PL	1/1:8:93:25,59:0.634409:7,15,0	Ro1759
chr6	907644	.	AT	A	32.4	PASS	CALLERS=DeepSomatic,ClairS;NumCallers=2	GT:GQ:DP:AD:VAF:PL	1/1:32:89:54,32:0.359551:32,58,0	Ro1759
chr6	18690449	.	TA	T	14.1	PASS	CALLERS=DeepSomatic,ClairS;NumCallers=2	GT:GQ:DP:AD:VAF:PL	1/1:14:58:36,19:0.327586:13,32,0	Ro1759
chr6	21006716	.	AT	A	35.7	PASS	CALLERS=DeepSomatic,ClairS;NumCallers=2	GT:GQ:DP:AD:VAF:PL	1/1:36:76:42,29:0.381579:35,49,0	Ro1759
chr6	22192314	.	AC	A	36.7	PASS	CALLERS=DeepSomatic,ClairS;NumCallers=2	GT:GQ:DP:AD:VAF:PL	1/1:37:58:33,24:0.413793:36,52,0	Ro1759
chr6	25299642	.	C	CCT	5.3	PASS	CALLERS=DeepSomatic,ClairS;NumCallers=2	GT:GQ:DP:AD:VAF:PL	1/1:5:95:79,12:0.126316:3,29,0	Ro1759
chr6	32927893	.	CG	C	6.7	PASS	CALLERS=DeepSomatic,ClairS;NumCallers=2	GT:GQ:DP:AD:VAF:PL	1/1:7:60:52,8:0.133333:5,39,0	Ro1759
chr6	35360428	.	T	TA	4.9	PASS	CALLERS=DeepSomatic,ClairS;NumCallers=2	GT:GQ:DP:AD:VAF:PL	1/1:5:72:50,21:0.291667:3,29,0	Ro1759
chr6	35365301	.	A	AC	12.8	PASS	CALLERS=DeepSomatic,ClairS;NumCallers=2	GT:GQ:DP:AD:VAF:PL	1/1:13:61:39,22:0.360656:12,33,0	Ro1759
chr6	36011913	.	TA	T	19	PASS	CALLERS=DeepSomatic,ClairS;NumCallers=2	GT:GQ:DP:AD:VAF:PL	1/1:19:57:48,9:0.157895:18,39,0	Ro1759
chr6	36998137	.	GC	G	33.5	PASS	CALLERS=DeepSomatic,ClairS;NumCallers=2	GT:GQ:DP:AD:VAF:PL	1/1:33:35:21,14:0.4:33,48,0	Ro1759
chr6	37944941	.	T	TAG	22.1	PASS	CALLERS=DeepSomatic,ClairS;NumCallers=2	GT:GQ:DP:AD:VAF:PL	1/1:22:64:37,26:0.40625:22,48,0	Ro1759
chr6	43118210	.	AC	A	13	PASS	CALLERS=DeepSomatic,ClairS;NumCallers=2	GT:GQ:DP:AD:VAF:PL	1/1:12:52:24,26:0.5:12,21,0	Ro1759
chr6	45758696	.	T	TTCTC	15.4	PASS	CALLERS=DeepSomatic,ClairS;NumCallers=2	GT:GQ:DP:AD:VAF:PL	1/1:15:133:80,46:0.345865:15,29,0	Ro1759
chr6	48522823	.	C	CAG	9.1	PASS	CALLERS=DeepSomatic,ClairS;NumCallers=2	GT:GQ:DP:AD:VAF:PL	1/1:9:111:56,45:0.405405:8,26,0	Ro1759
chr6	68019383	.	AAAC	A	5	PASS	CALLERS=DeepSomatic,ClairS;NumCallers=2	GT:GQ:DP:AD:VAF:PL	0/0:5:55:39,16:0.290909:0,22,8	Ro1759
chr6	71979167	.	G	GT	7.7	PASS	CALLERS=DeepSomatic,ClairS;NumCallers=2	GT:GQ:DP:AD:VAF:PL	1/1:8:121:73,40:0.330579:6,30,0	Ro1759
chr6	72892783	.	AT	A	9.2	PASS	CALLERS=DeepSomatic,ClairS;NumCallers=2	GT:GQ:DP:AD:VAF:PL	1/1:9:86:44,37:0.430233:8,20,0	Ro1759
chr6	72931178	.	TA	T	20	PASS	CALLERS=DeepSomatic,ClairS;NumCallers=2	GT:GQ:DP:AD:VAF:PL	1/1:20:86:47,36:0.418605:19,30,0	Ro1759
chr6	73954346	.	A	AT	19.7	PASS	CALLERS=DeepSomatic,ClairS;NumCallers=2	GT:GQ:DP:AD:VAF:PL	1/1:20:89:55,28:0.314607:19,40,0	Ro1759
chr6	75575476	.	C	CTG	4	PASS	CALLERS=DeepSomatic,ClairS;NumCallers=2	GT:GQ:DP:AD:VAF:PL	1/1:4:84:69,14:0.166667:1,22,0	Ro1759
chr6	76997181	.	C	CA	6.5	PASS	CALLERS=DeepSomatic,ClairS;NumCallers=2	GT:GQ:DP:AD:VAF:PL	1/1:6:89:63,23:0.258427:5,17,0	Ro1759
chr7	746713	.	T	TC	35.3	PASS	CALLERS=DeepSomatic,ClairS;NumCallers=2	GT:GQ:DP:AD:VAF:PL	1/1:35:78:46,31:0.397436:35,64,0	Ro1759
chr7	9306121	.	TA	T	20.9	PASS	CALLERS=DeepSomatic,ClairS;NumCallers=2	GT:GQ:DP:AD:VAF:PL	1/1:21:58:37,21:0.362069:20,49,0	Ro1759
chr7	24608856	.	A	ATAAATAAG	21.6	PASS	CALLERS=DeepSomatic,ClairS;NumCallers=2	GT:GQ:DP:AD:VAF:PL	1/1:22:95:59,34:0.357895:21,49,0	Ro1759
chr7	33751395	.	T	TA	22.8	PASS	CALLERS=DeepSomatic,ClairS;NumCallers=2	GT:GQ:DP:AD:VAF:PL	1/1:23:86:46,37:0.430233:22,40,0	Ro1759
chr7	36417233	.	TGA	T	3.8	PASS	CALLERS=DeepSomatic,ClairS;NumCallers=2	GT:GQ:DP:AD:VAF:PL	1/1:4:66:50,11:0.166667:1,34,0	Ro1759
chr7	38664898	.	GC	G	31.7	PASS	CALLERS=DeepSomatic,ClairS;NumCallers=2	GT:GQ:DP:AD:VAF:PL	1/1:32:63:46,17:0.269841:31,59,0	Ro1759
chr7	56344137	.	A	AT	10	PASS	CALLERS=DeepSomatic,ClairS;NumCallers=2	GT:GQ:DP:AD:VAF:PL	1/1:10:93:62,22:0.236559:9,27,0	Ro1759
chr7	56985738	.	CA	C	27	PASS	CALLERS=DeepSomatic,ClairS;NumCallers=2	GT:GQ:DP:AD:VAF:PL	1/1:27:106:55,44:0.415094:27,41,0	Ro1759
chr7	66613923	.	AT	A	26.7	PASS	CALLERS=DeepSomatic,ClairS;NumCallers=2	GT:GQ:DP:AD:VAF:PL	1/1:27:62:28,30:0.483871:26,40,0	Ro1759
chr7	70728483	.	G	GT	20.2	PASS	CALLERS=DeepSomatic,ClairS;NumCallers=2	GT:GQ:DP:AD:VAF:PL	1/1:20:128:77,38:0.296875:20,43,0	Ro1759
chr7	70878320	.	AT	A	10.9	PASS	CALLERS=DeepSomatic,ClairS;NumCallers=2	GT:GQ:DP:AD:VAF:PL	1/1:11:110:72,33:0.3:10,21,0	Ro1759
chr7	71505805	.	GA	G	12.4	PASS	CALLERS=DeepSomatic,ClairS;NumCallers=2	GT:GQ:DP:AD:VAF:PL	1/1:12:130:39,78:0.6:12,37,0	Ro1759
chr8	5915866	.	TAC	T	18.7	PASS	CALLERS=DeepSomatic,ClairS;NumCallers=2	GT:GQ:DP:AD:VAF:PL	1/1:19:98:59,37:0.377551:18,33,0	Ro1759
chr8	6111063	.	AT	A	25.9	PASS	CALLERS=DeepSomatic,ClairS;NumCallers=2	GT:GQ:DP:AD:VAF:PL	1/1:26:114:85,29:0.254386:25,42,0	Ro1759
chr8	8633242	.	TAGAA	T	25.1	PASS	CALLERS=DeepSomatic,ClairS;NumCallers=2	GT:GQ:DP:AD:VAF:PL	1/1:25:121:64,57:0.471074:25,45,0	Ro1759
chr8	9679997	.	T	TA	11.6	PASS	CALLERS=DeepSomatic,ClairS;NumCallers=2	GT:GQ:DP:AD:VAF:PL	1/1:11:99:60,30:0.30303:11,19,0	Ro1759
chr8	12403018	.	TA	T	17.7	PASS	CALLERS=DeepSomatic,ClairS;NumCallers=2	GT:GQ:DP:AD:VAF:PL	1/1:18:98:83,15:0.153061:17,44,0	Ro1759
chr8	13266857	.	C	CT	23.4	PASS	CALLERS=DeepSomatic,ClairS;NumCallers=2	GT:GQ:DP:AD:VAF:PL	1/1:23:55:31,23:0.418182:23,37,0	Ro1759
chr8	20137089	.	GA	G	21.7	PASS	CALLERS=DeepSomatic,ClairS;NumCallers=2	GT:GQ:DP:AD:VAF:PL	1/1:21:100:61,34:0.34:21,34,0	Ro1759
chr8	20694818	.	AC	A	23.6	PASS	CALLERS=DeepSomatic,ClairS;NumCallers=2	GT:GQ:DP:AD:VAF:PL	1/1:23:98:66,32:0.326531:23,38,0	Ro1759
chr8	24633701	.	AC	A	22.2	PASS	CALLERS=DeepSomatic,ClairS;NumCallers=2	GT:GQ:DP:AD:VAF:PL	1/1:22:81:48,31:0.382716:22,47,0	Ro1759
chr8	27599587	.	C	CA	31.6	PASS	CALLERS=DeepSomatic,ClairS;NumCallers=2	GT:GQ:DP:AD:VAF:PL	1/1:32:82:47,35:0.426829:31,55,0	Ro1759
chr8	32166891	.	C	CTTCT	4	PASS	CALLERS=DeepSomatic,ClairS;NumCallers=2	GT:GQ:DP:AD:VAF:PL	1/1:4:55:31,19:0.345455:1,26,0	Ro1759
chr8	33420439	.	C	CCT	4.4	PASS	CALLERS=DeepSomatic,ClairS;NumCallers=2	GT:GQ:DP:AD:VAF:PL	1/1:4:74:64,8:0.108108:2,24,0	Ro1759
chr8	33790336	.	G	GA	18.2	PASS	CALLERS=DeepSomatic,ClairS;NumCallers=2	GT:GQ:DP:AD:VAF:PL	1/1:18:86:59,23:0.267442:18,31,0	Ro1759
chr8	56011373	.	G	GAC	9.2	PASS	CALLERS=DeepSomatic,ClairS;NumCallers=2	GT:GQ:DP:AD:VAF:PL	1/1:9:65:56,9:0.138462:8,29,0	Ro1759
chr8	59092950	.	TA	T	4.1	PASS	CALLERS=DeepSomatic,ClairS;NumCallers=2	GT:GQ:DP:AD:VAF:PL	1/1:4:100:59,41:0.41:1,14,0	Ro1759
chr8	63840588	.	T	TGATA	12	PASS	CALLERS=DeepSomatic,ClairS;NumCallers=2	GT:GQ:DP:AD:VAF:PL	1/1:12:58:47,11:0.189655:11,35,0	Ro1759
chr8	66453979	.	TA	T	37.9	PASS	CALLERS=DeepSomatic,ClairS;NumCallers=2	GT:GQ:DP:AD:VAF:PL	1/1:38:61:30,25:0.409836:37,58,0	Ro1759
chr8	66886643	.	C	CTTTA	15.8	PASS	CALLERS=DeepSomatic,ClairS;NumCallers=2	GT:GQ:DP:AD:VAF:PL	1/1:16:81:70,10:0.123457:15,43,0	Ro1759
chr8	73933141	.	G	GT	19.7	PASS	CALLERS=DeepSomatic,ClairS;NumCallers=2	GT:GQ:DP:AD:VAF:PL	1/1:20:72:48,21:0.291667:19,46,0	Ro1759
chr9	13494374	.	CAGATGCCCAGCTTG	C	21.9	PASS	CALLERS=DeepSomatic,ClairS;NumCallers=2	GT:GQ:DP:AD:VAF:PL	1/1:22:58:49,9:0.155172:21,41,0	Ro1759
chr9	13904729	.	T	TGA	3.2	PASS	CALLERS=DeepSomatic,ClairS;NumCallers=2	GT:GQ:DP:AD:VAF:PL	1/1:3:69:43,23:0.333333:0,24,0	Ro1759
chr9	24706832	.	AT	A	41.5	PASS	CALLERS=DeepSomatic,ClairS;NumCallers=2	GT:GQ:DP:AD:VAF:PL	1/1:41:61:25,34:0.557377:41,60,0	Ro1759
chr9	34823106	.	T	TC	3.8	PASS	CALLERS=DeepSomatic,ClairS;NumCallers=2	GT:GQ:DP:AD:VAF:PL	1/1:4:103:80,16:0.15534:1,31,0	Ro1759
chr9	39709953	.	AT	A	29.4	PASS	CALLERS=DeepSomatic,ClairS;NumCallers=2	GT:GQ:DP:AD:VAF:PL	1/1:29:64:35,26:0.40625:29,43,0	Ro1759
chr9	47474485	.	TA	T	25.8	PASS	CALLERS=DeepSomatic,ClairS;NumCallers=2	GT:GQ:DP:AD:VAF:PL	1/1:26:50:32,16:0.32:25,41,0	Ro1759
chr9	58331739	.	T	TTTGA	3.6	PASS	CALLERS=DeepSomatic,ClairS;NumCallers=2	GT:GQ:DP:AD:VAF:PL	1/1:4:66:59,7:0.106061:1,28,0	Ro1759
chrUn_JAAHUQ010000680v1	15543	.	AG	A	12.4	PASS	CALLERS=DeepSomatic,ClairS;NumCallers=2	GT:GQ:DP:AD:VAF:PL	1/1:12:57:31,25:0.438596:12,30,0	Ro1759
chrUn_JAAHUQ010001000v1	104351	.	T	TAC	14.4	PASS	CALLERS=DeepSomatic,ClairS;NumCallers=2	GT:GQ:DP:AD:VAF:PL	1/1:14:78:63,13:0.166667:14,40,0	Ro1759
chrUn_JAAHUQ010001422v1	20478	.	T	TTAATA	8	PASS	CALLERS=DeepSomatic,ClairS;NumCallers=2	GT:GQ:DP:AD:VAF:PL	1/1:8:80:51,24:0.3:7,23,0	Ro1759
chrUn_JAAHUQ010002750v1	6768	.	C	CT	15	PASS	CALLERS=DeepSomatic,ClairS;NumCallers=2	GT:GQ:DP:AD:VAF:PL	1/1:13:11:4,7:0.636364:14,17,0	Ro1759
chrX	2469415	.	TA	T	15.2	PASS	CALLERS=DeepSomatic,ClairS;NumCallers=2	GT:GQ:DP:AD:VAF:PL	1/1:15:119:72,42:0.352941:15,33,0	Ro1759
chrX	4957123	.	T	TA	14.5	PASS	CALLERS=DeepSomatic,ClairS;NumCallers=2	GT:GQ:DP:AD:VAF:PL	1/1:14:110:72,37:0.336364:14,26,0	Ro1759
chrX	16144538	.	AG	A	38.5	PASS	CALLERS=DeepSomatic,ClairS;NumCallers=2	GT:GQ:DP:AD:VAF:PL	1/1:38:60:1,59:0.983333:38,52,0	Ro1759
chrX	19747708	.	G	GT	10.4	PASS	CALLERS=DeepSomatic,ClairS;NumCallers=2	GT:GQ:DP:AD:VAF:PL	1/1:10:55:17,34:0.618182:9,29,0	Ro1759
chrX	21833606	.	AG	A	34	PASS	CALLERS=DeepSomatic,ClairS;NumCallers=2	GT:GQ:DP:AD:VAF:PL	1/1:34:73:9,64:0.876712:34,46,0	Ro1759
chrX	21837408	.	TAATG	T	22.2	PASS	CALLERS=DeepSomatic,ClairS;NumCallers=2	GT:GQ:DP:AD:VAF:PL	1/1:22:79:59,20:0.253165:22,45,0	Ro1759
chrX	22697369	.	TA	T	30.9	PASS	CALLERS=DeepSomatic,ClairS;NumCallers=2	GT:GQ:DP:AD:VAF:PL	1/1:29:77:5,69:0.896104:30,32,0	Ro1759
chrX	23387512	.	GA	G	10	PASS	CALLERS=DeepSomatic,ClairS;NumCallers=2	GT:GQ:DP:AD:VAF:PL	1/1:10:65:46,16:0.246154:9,40,0	Ro1759
chrX	25939889	.	T	TA	37	PASS	CALLERS=DeepSomatic,ClairS;NumCallers=2	GT:GQ:DP:AD:VAF:PL	1/1:37:72:11,60:0.833333:37,50,0	Ro1759
chrX	30534592	.	TC	T	16.3	PASS	CALLERS=DeepSomatic,ClairS;NumCallers=2	GT:GQ:DP:AD:VAF:PL	1/1:16:54:46,8:0.148148:16,48,0	Ro1759
chrX	33249177	.	CCACACACCTAAAGCCTATTTTAAAAGAAAGAGAAGAAA	C	15.8	PASS	CALLERS=DeepSomatic,ClairS;NumCallers=2	GT:GQ:DP:AD:VAF:PL	1/1:16:89:11,78:0.876405:15,33,0	Ro1759
chrX	35113130	.	A	ATATT	23.4	PASS	CALLERS=DeepSomatic,ClairS;NumCallers=2	GT:GQ:DP:AD:VAF:PL	1/1:23:41:7,34:0.829268:23,33,0	Ro1759
chrX	35490531	.	TA	T	27.3	PASS	CALLERS=DeepSomatic,ClairS;NumCallers=2	GT:GQ:DP:AD:VAF:PL	1/1:27:65:23,38:0.584615:27,39,0	Ro1759
chrX	38109157	.	A	AC	34.8	PASS	CALLERS=DeepSomatic,ClairS;NumCallers=2	GT:GQ:DP:AD:VAF:PL	1/1:35:86:13,71:0.825581:34,48,0	Ro1759
chrX	40911835	.	T	TTTA	25.2	PASS	CALLERS=DeepSomatic,ClairS;NumCallers=2	GT:GQ:DP:AD:VAF:PL	1/1:25:36:7,29:0.805556:25,42,0	Ro1759
chrX	43881273	.	CA	C	12.1	PASS	CALLERS=DeepSomatic,ClairS;NumCallers=2	GT:GQ:DP:AD:VAF:PL	1/1:12:74:59,13:0.175676:11,38,0	Ro1759
chrX	45250963	.	C	CATAA	17.3	PASS	CALLERS=DeepSomatic,ClairS;NumCallers=2	GT:GQ:DP:AD:VAF:PL	1/1:17:72:59,13:0.180556:17,39,0	Ro1759
chrX	46944476	.	ACTT	A	13.6	PASS	CALLERS=DeepSomatic,ClairS;NumCallers=2	GT:GQ:DP:AD:VAF:PL	1/1:14:61:51,10:0.163934:13,38,0	Ro1759
chrX	50947964	.	AAT	A	13.5	PASS	CALLERS=DeepSomatic,ClairS;NumCallers=2	GT:GQ:DP:AD:VAF:PL	1/1:13:67:48,16:0.238806:13,33,0	Ro1759
chrX	57282401	.	AC	A	14.7	PASS	CALLERS=DeepSomatic,ClairS;NumCallers=2	GT:GQ:DP:AD:VAF:PL	1/1:14:24:3,21:0.875:14,19,0	Ro1759
chrX	57302882	.	AC	A	10.1	PASS	CALLERS=DeepSomatic,ClairS;NumCallers=2	GT:GQ:DP:AD:VAF:PL	1/1:8:30:5,25:0.833333:9,11,0	Ro1759
chrX	63733848	.	GT	G	21.3	PASS	CALLERS=DeepSomatic,ClairS;NumCallers=2	GT:GQ:DP:AD:VAF:PL	1/1:21:58:39,15:0.258621:21,45,0	Ro1759
chrX	65202861	.	A	AAC	18.8	PASS	CALLERS=DeepSomatic,ClairS;NumCallers=2	GT:GQ:DP:AD:VAF:PL	1/1:19:65:11,52:0.8:18,35,0	Ro1759
chrX	65589708	.	C	CA	33	PASS	CALLERS=DeepSomatic,ClairS;NumCallers=2	GT:GQ:DP:AD:VAF:PL	1/1:32:73:18,51:0.69863:32,39,0	Ro1759
chrX	65823155	.	TA	T	25	PASS	CALLERS=DeepSomatic,ClairS;NumCallers=2	GT:GQ:DP:AD:VAF:PL	1/1:25:56:9,42:0.75:24,39,0	Ro1759
chrX	67824577	.	G	GA	16.5	PASS	CALLERS=DeepSomatic,ClairS;NumCallers=2	GT:GQ:DP:AD:VAF:PL	1/1:16:76:51,20:0.263158:16,39,0	Ro1759
chrX	70251191	.	TGA	T	8.2	PASS	CALLERS=DeepSomatic,ClairS;NumCallers=2	GT:GQ:DP:AD:VAF:PL	1/1:8:74:52,21:0.283784:7,23,0	Ro1759
chrX	70709232	.	ACAATAGTTATAATAATCCACT	A	18.9	PASS	CALLERS=DeepSomatic,ClairS;NumCallers=2	GT:GQ:DP:AD:VAF:PL	1/1:19:70:61,9:0.128571:18,45,0	Ro1759
chrX	70758555	.	G	GAA	6.4	PASS	CALLERS=DeepSomatic,ClairS;NumCallers=2	GT:GQ:DP:AD:VAF:PL	1/1:6:75:44,14:0.186667:5,26,0	Ro1759
chrX	70965164	.	A	AT	10	PASS	CALLERS=DeepSomatic,ClairS;NumCallers=2	GT:GQ:DP:AD:VAF:PL	1/1:10:66:51,13:0.19697:9,34,0	Ro1759
chrX	73106283	.	T	TGATA	7.7	PASS	CALLERS=DeepSomatic,ClairS;NumCallers=2	GT:GQ:DP:AD:VAF:PL	1/1:8:50:9,36:0.72:6,33,0	Ro1759
chrX	74241298	.	T	TAGAG	20.2	PASS	CALLERS=DeepSomatic,ClairS;NumCallers=2	GT:GQ:DP:AD:VAF:PL	1/1:20:65:9,49:0.753846:20,34,0	Ro1759
chrX	75510001	.	T	TTTTA	7.2	PASS	CALLERS=DeepSomatic,ClairS;NumCallers=2	GT:GQ:DP:AD:VAF:PL	1/1:7:39:33,6:0.153846:6,30,0	Ro1759
chrX	79004422	.	TA	T	16.5	PASS	CALLERS=DeepSomatic,ClairS;NumCallers=2	GT:GQ:DP:AD:VAF:PL	1/1:16:66:43,20:0.30303:16,42,0	Ro1759
chrX	79335623	.	TA	T	22.2	PASS	CALLERS=DeepSomatic,ClairS;NumCallers=2	GT:GQ:DP:AD:VAF:PL	1/1:22:72:9,55:0.763889:22,32,0	Ro1759
chrX	79711049	.	CT	C	15.4	PASS	CALLERS=DeepSomatic,ClairS;NumCallers=2	GT:GQ:DP:AD:VAF:PL	1/1:15:52:23,29:0.557692:15,23,0	Ro1759
chrX	79853456	.	TCAGTGTGCTAACATATAGCATATCACC	T	22.6	PASS	CALLERS=DeepSomatic,ClairS;NumCallers=2	GT:GQ:DP:AD:VAF:PL	1/1:23:49:35,14:0.285714:22,44,0	Ro1759
chrX	87399221	.	AGGGACAAAG	A	17	PASS	CALLERS=DeepSomatic,ClairS;NumCallers=2	GT:GQ:DP:AD:VAF:PL	1/1:17:128:111,17:0.132813:16,45,0	Ro1759
chrX	88001272	.	A	AT	27.4	PASS	CALLERS=DeepSomatic,ClairS;NumCallers=2	GT:GQ:DP:AD:VAF:PL	1/1:27:106:35,66:0.622642:27,45,0	Ro1759
chrX	88580760	.	A	ACAGGAATAAAAC	21.3	PASS	CALLERS=DeepSomatic,ClairS;NumCallers=2	GT:GQ:DP:AD:VAF:PL	1/1:21:69:51,17:0.246377:21,43,0	Ro1759
chrX	88580960	.	AT	A	28.1	PASS	CALLERS=DeepSomatic,ClairS;NumCallers=2	GT:GQ:DP:AD:VAF:PL	1/1:28:67:50,17:0.253731:28,44,0	Ro1759
chrX	90079240	.	TA	T	43.2	PASS	CALLERS=DeepSomatic,ClairS;NumCallers=2	GT:GQ:DP:AD:VAF:PL	1/1:43:59:38,21:0.355932:43,67,0	Ro1759
chrX	95259543	.	C	CATAA	6.2	PASS	CALLERS=DeepSomatic,ClairS;NumCallers=2	GT:GQ:DP:AD:VAF:PL	1/1:6:73:63,9:0.123288:4,32,0	Ro1759
chrX	97840684	.	G	GA	39.6	PASS	CALLERS=DeepSomatic,ClairS;NumCallers=2	GT:GQ:DP:AD:VAF:PL	1/1:39:61:6,53:0.868852:39,54,0	Ro1759
chrX	99331826	.	A	AT	29	PASS	CALLERS=DeepSomatic,ClairS;NumCallers=2	GT:GQ:DP:AD:VAF:PL	1/1:29:85:19,61:0.717647:29,40,0	Ro1759
chrX	99914042	.	TA	T	29.2	PASS	CALLERS=DeepSomatic,ClairS;NumCallers=2	GT:GQ:DP:AD:VAF:PL	1/1:29:102:18,75:0.735294:29,39,0	Ro1759
chrX	104429783	.	AAAAT	A	15.1	PASS	CALLERS=DeepSomatic,ClairS;NumCallers=2	GT:GQ:DP:AD:VAF:PL	1/1:15:45:24,21:0.466667:14,34,0	Ro1759
chrX	108884862	.	AT	A	37.9	PASS	CALLERS=DeepSomatic,ClairS;NumCallers=2	GT:GQ:DP:AD:VAF:PL	1/1:37:46:20,23:0.5:37,47,0	Ro1759
chrX	109271719	.	A	AAG	20.1	PASS	CALLERS=DeepSomatic,ClairS;NumCallers=2	GT:GQ:DP:AD:VAF:PL	1/1:20:63:14,47:0.746032:20,34,0	Ro1759
chrX	112767929	.	C	CCT	10.6	PASS	CALLERS=DeepSomatic,ClairS;NumCallers=2	GT:GQ:DP:AD:VAF:PL	1/1:11:51:25,22:0.431373:10,30,0	Ro1759
chrX	113945199	.	AT	A	20.1	PASS	CALLERS=DeepSomatic,ClairS;NumCallers=2	GT:GQ:DP:AD:VAF:PL	1/1:20:48:8,36:0.75:20,40,0	Ro1759
chrX	114323959	.	A	AT	31.7	PASS	CALLERS=DeepSomatic,ClairS;NumCallers=2	GT:GQ:DP:AD:VAF:PL	1/1:31:42:8,33:0.785714:31,37,0	Ro1759
chrX	114484668	.	G	GA	25.3	PASS	CALLERS=DeepSomatic,ClairS;NumCallers=2	GT:GQ:DP:AD:VAF:PL	1/1:25:54:14,37:0.685185:25,34,0	Ro1759
chrX	116932851	.	AATGAAG	A	33	PASS	CALLERS=DeepSomatic,ClairS;NumCallers=2	GT:GQ:DP:AD:VAF:PL	1/1:33:45:7,38:0.844444:32,50,0	Ro1759
chrX	123473445	.	AT	A	3.9	PASS	CALLERS=DeepSomatic,ClairS;NumCallers=2	GT:GQ:DP:AD:VAF:PL	1/1:4:27:15,9:0.333333:1,29,0	Ro1759
Super-Scaffold_3465	1269928	.	A	AAAAT	18.4	PASS	CALLERS=DeepSomatic,ClairS;NumCallers=2	GT:GQ:DP:AD:VAF:PL	1/1:18:38:29,9:0.236842:18,42,0	Ro1759
Super-Scaffold_3465	1631023	.	T	TGAAA	5.2	PASS	CALLERS=DeepSomatic,ClairS;NumCallers=2	GT:GQ:DP:AD:VAF:PL	1/1:5:54:17,28:0.518519:3,16,0	Ro1759
Super-Scaffold_3465	2935097	.	T	TC	22.5	PASS	CALLERS=DeepSomatic,ClairS;NumCallers=2	GT:GQ:DP:AD:VAF:PL	1/1:22:45:29,16:0.355556:22,43,0	Ro1759
Super-Scaffold_3465	3586154	.	TA	T	41.3	PASS	CALLERS=DeepSomatic,ClairS;NumCallers=2	GT:GQ:DP:AD:VAF:PL	1/1:41:40:8,31:0.775:41,55,0	Ro1759
Super-Scaffold_3465	3709793	.	A	ATC	31.7	PASS	CALLERS=DeepSomatic,ClairS;NumCallers=2	GT:GQ:DP:AD:VAF:PL	1/1:32:37:5,32:0.864865:31,47,0	Ro1759
Super-Scaffold_3465	3775566	.	G	GT	5.9	PASS	CALLERS=DeepSomatic,ClairS;NumCallers=2	GT:GQ:DP:AD:VAF:PL	1/1:6:35:10,24:0.685714:4,14,0	Ro1759
Super-Scaffold_3465	3997765	.	T	TTG	10.6	PASS	CALLERS=DeepSomatic,ClairS;NumCallers=2	GT:GQ:DP:AD:VAF:PL	1/1:11:52:20,31:0.596154:10,30,0	Ro1759
Super-Scaffold_3465	4000276	.	GAATA	G	21.6	PASS	CALLERS=DeepSomatic,ClairS;NumCallers=2	GT:GQ:DP:AD:VAF:PL	1/1:22:47:20,25:0.531915:21,38,0	Ro1759
Super-Scaffold_3465	7120690	.	G	GAATA	4.7	PASS	CALLERS=DeepSomatic,ClairS;NumCallers=2	GT:GQ:DP:AD:VAF:PL	1/1:5:46:10,28:0.608696:2,17,0	Ro1759
CM016470.1	125116	.	C	CA	15.8	PASS	CALLERS=DeepSomatic,ClairS;NumCallers=2	GT:GQ:DP:AD:VAF:PL	1/1:16:35:10,23:0.657143:15,32,0	Ro1759
CM016470.1	2387040	.	CG	C	16.4	PASS	CALLERS=DeepSomatic,ClairS;NumCallers=2	GT:GQ:DP:AD:VAF:PL	1/1:16:27:6,21:0.777778:16,27,0	Ro1759
chr1	3939515	.	AGTCTT	A	13.5	PASS	CALLERS=DeepSomatic,ClairS;NumCallers=2	GT:GQ:DP:AD:VAF:PL	1/1:13:111:96,15:0.135135:13,38,0	GP1899
chr1	7167799	.	G	GA	15.8	PASS	CALLERS=DeepSomatic,ClairS;NumCallers=2	GT:GQ:DP:AD:VAF:PL	1/1:15:100:44,48:0.48:15,25,0	GP1899
chr1	8637300	.	CG	C	42.1	PASS	CALLERS=DeepSomatic,ClairS;NumCallers=2	GT:GQ:DP:AD:VAF:PL	1/1:42:98:32,66:0.673469:42,63,0	GP1899
chr1	16622179	.	CCT	C	12.5	PASS	CALLERS=DeepSomatic,ClairS;NumCallers=2	GT:GQ:DP:AD:VAF:PL	1/1:12:114:100,14:0.122807:12,34,0	GP1899
chr1	20103617	.	A	AT	15.4	PASS	CALLERS=DeepSomatic,ClairS;NumCallers=2	GT:GQ:DP:AD:VAF:PL	1/1:15:127:99,22:0.173228:15,45,0	GP1899
chr1	33400029	.	CCT	C	6.2	PASS	CALLERS=DeepSomatic,ClairS;NumCallers=2	GT:GQ:DP:AD:VAF:PL	1/1:6:99:84,14:0.141414:4,32,0	GP1899
chr1	36540617	.	C	CT	27.7	PASS	CALLERS=DeepSomatic,ClairS;NumCallers=2	GT:GQ:DP:AD:VAF:PL	1/1:28:80:23,54:0.675:27,40,0	GP1899
chr1	41587722	.	T	TTTTA	32.9	PASS	CALLERS=DeepSomatic,ClairS;NumCallers=2	GT:GQ:DP:AD:VAF:PL	1/1:33:69:26,42:0.608696:32,59,0	GP1899
chr1	53630005	.	CCT	C	5.3	PASS	CALLERS=DeepSomatic,ClairS;NumCallers=2	GT:GQ:DP:AD:VAF:PL	1/1:5:91:73,17:0.186813:3,15,0	GP1899
chr1	63339598	.	C	CT	6.7	PASS	CALLERS=DeepSomatic,ClairS;NumCallers=2	GT:GQ:DP:AD:VAF:PL	1/1:7:162:94,54:0.333333:5,35,0	GP1899
chr1	63720960	.	A	AT	21.4	PASS	CALLERS=DeepSomatic,ClairS;NumCallers=2	GT:GQ:DP:AD:VAF:PL	1/1:21:157:75,66:0.420382:21,41,0	GP1899
chr1	63759785	.	G	GTC	32.1	PASS	CALLERS=DeepSomatic,ClairS;NumCallers=2	GT:GQ:DP:AD:VAF:PL	1/1:32:152:84,67:0.440789:32,59,0	GP1899
chr1	63763182	.	ATTAT	A	12.5	PASS	CALLERS=DeepSomatic,ClairS;NumCallers=2	GT:GQ:DP:AD:VAF:PL	1/1:12:145:127,15:0.103448:12,38,0	GP1899
chr1	69458948	.	GA	G	28.3	PASS	CALLERS=DeepSomatic,ClairS;NumCallers=2	GT:GQ:DP:AD:VAF:PL	1/1:28:100:59,38:0.38:28,48,0	GP1899
chr1	69705146	.	CCT	C	6.5	PASS	CALLERS=DeepSomatic,ClairS;NumCallers=2	GT:GQ:DP:AD:VAF:PL	1/1:6:64:35,29:0.453125:5,28,0	GP1899
chr1	70714719	.	C	CCT	12.3	PASS	CALLERS=DeepSomatic,ClairS;NumCallers=2	GT:GQ:DP:AD:VAF:PL	1/1:12:111:62,44:0.396396:12,23,0	GP1899
chr1	75926726	.	A	AT	7.2	PASS	CALLERS=DeepSomatic,ClairS;NumCallers=2	GT:GQ:DP:AD:VAF:PL	1/1:7:107:65,42:0.392523:6,17,0	GP1899
chr1	78443748	.	G	GA	27.6	PASS	CALLERS=DeepSomatic,ClairS;NumCallers=2	GT:GQ:DP:AD:VAF:PL	1/1:28:154:109,44:0.285714:27,47,0	GP1899
chr1	80167920	.	C	CCT	13.6	PASS	CALLERS=DeepSomatic,ClairS;NumCallers=2	GT:GQ:DP:AD:VAF:PL	1/1:14:180:133,42:0.233333:13,35,0	GP1899
chr1	82397197	.	TC	T	30	PASS	CALLERS=DeepSomatic,ClairS;NumCallers=2	GT:GQ:DP:AD:VAF:PL	1/1:30:204:135,69:0.338235:29,58,0	GP1899
chr1	84144969	.	AT	A	5.1	PASS	CALLERS=DeepSomatic,ClairS;NumCallers=2	GT:GQ:DP:AD:VAF:PL	1/1:5:178:123,54:0.303371:3,21,0	GP1899
chr1	85260795	.	GA	G	20.6	PASS	CALLERS=DeepSomatic,ClairS;NumCallers=2	GT:GQ:DP:AD:VAF:PL	1/1:20:160:106,52:0.325:20,32,0	GP1899
chr1	87210296	.	AAC	A	24.2	PASS	CALLERS=DeepSomatic,ClairS;NumCallers=2	GT:GQ:DP:AD:VAF:PL	1/1:24:135:90,45:0.333333:24,45,0	GP1899
chr1	89607556	.	AC	A	31.8	PASS	CALLERS=DeepSomatic,ClairS;NumCallers=2	GT:GQ:DP:AD:VAF:PL	1/1:32:178:116,62:0.348315:31,64,0	GP1899
chr1	93947029	.	GA	G	4.1	PASS	CALLERS=DeepSomatic,ClairS;NumCallers=2	GT:GQ:DP:AD:VAF:PL	0/0:4:104:66,37:0.355769:0,14,9	GP1899
chr1	96748258	.	G	GT	17.7	PASS	CALLERS=DeepSomatic,ClairS;NumCallers=2	GT:GQ:DP:AD:VAF:PL	1/1:18:107:67,31:0.28972:17,44,0	GP1899
chr1	97007538	.	T	TG	10.3	PASS	CALLERS=DeepSomatic,ClairS;NumCallers=2	GT:GQ:DP:AD:VAF:PL	1/1:10:126:83,27:0.214286:9,29,0	GP1899
chr1	98039484	.	TTTTC	T	3.8	PASS	CALLERS=DeepSomatic,ClairS;NumCallers=2	GT:GQ:DP:AD:VAF:PL	1/1:4:78:62,16:0.205128:1,15,0	GP1899
chr1	106363423	.	TA	T	34.4	PASS	CALLERS=DeepSomatic,ClairS;NumCallers=2	GT:GQ:DP:AD:VAF:PL	1/1:34:69:14,49:0.710145:34,49,0	GP1899
chr1	108077684	.	TG	T	7	PASS	CALLERS=DeepSomatic,ClairS;NumCallers=2	GT:GQ:DP:AD:VAF:PL	1/1:7:53:39,14:0.264151:6,34,0	GP1899
chr1	119002121	.	G	GA	11.9	PASS	CALLERS=DeepSomatic,ClairS;NumCallers=2	GT:GQ:DP:AD:VAF:PL	1/1:12:79:33,38:0.481013:11,39,0	GP1899
chr1	120515823	.	A	AC	19.6	PASS	CALLERS=DeepSomatic,ClairS;NumCallers=2	GT:GQ:DP:AD:VAF:PL	1/1:20:41:18,20:0.487805:19,35,0	GP1899
chr1	121150928	.	A	AT	30.2	PASS	CALLERS=DeepSomatic,ClairS;NumCallers=2	GT:GQ:DP:AD:VAF:PL	1/1:30:69:34,32:0.463768:30,51,0	GP1899
chr10	4195063	.	GT	G	23.5	PASS	CALLERS=DeepSomatic,ClairS;NumCallers=2	GT:GQ:DP:AD:VAF:PL	1/1:23:62:25,33:0.532258:23,39,0	GP1899
chr10	4648850	.	TA	T	28.3	PASS	CALLERS=DeepSomatic,ClairS;NumCallers=2	GT:GQ:DP:AD:VAF:PL	1/1:28:84:18,60:0.714286:28,48,0	GP1899
chr10	8605896	.	T	TG	21.2	PASS	CALLERS=DeepSomatic,ClairS;NumCallers=2	GT:GQ:DP:AD:VAF:PL	1/1:21:53:22,23:0.433962:21,42,0	GP1899
chr10	12735809	.	A	ATG	3.3	PASS	CALLERS=DeepSomatic,ClairS;NumCallers=2	GT:GQ:DP:AD:VAF:PL	1/1:3:133:69,56:0.421053:0,29,0	GP1899
chr10	13011802	.	T	TTTTA	24.9	PASS	CALLERS=DeepSomatic,ClairS;NumCallers=2	GT:GQ:DP:AD:VAF:PL	1/1:25:149:80,63:0.422819:24,49,0	GP1899
chr10	14205618	.	TA	T	24.6	PASS	CALLERS=DeepSomatic,ClairS;NumCallers=2	GT:GQ:DP:AD:VAF:PL	1/1:25:100:63,34:0.34:24,48,0	GP1899
chr10	15095821	.	G	GATTT	12.8	PASS	CALLERS=DeepSomatic,ClairS;NumCallers=2	GT:GQ:DP:AD:VAF:PL	1/1:13:80:66,13:0.1625:12,41,0	GP1899
chr10	17920302	.	CT	C	21.6	PASS	CALLERS=DeepSomatic,ClairS;NumCallers=2	GT:GQ:DP:AD:VAF:PL	1/1:22:28:17,11:0.392857:21,48,0	GP1899
chr10	23012146	.	A	ATTTT	18.2	PASS	CALLERS=DeepSomatic,ClairS;NumCallers=2	GT:GQ:DP:AD:VAF:PL	1/1:18:84:62,20:0.238095:18,48,0	GP1899
chr10	33866670	.	C	CT	9.8	PASS	CALLERS=DeepSomatic,ClairS;NumCallers=2	GT:GQ:DP:AD:VAF:PL	1/1:10:58:45,13:0.224138:9,35,0	GP1899
chr10	41232046	.	TC	T	35.1	PASS	CALLERS=DeepSomatic,ClairS;NumCallers=2	GT:GQ:DP:AD:VAF:PL	1/1:35:61:22,39:0.639344:35,48,0	GP1899
chr10	52574344	.	C	CTAGA	8.2	PASS	CALLERS=DeepSomatic,ClairS;NumCallers=2	GT:GQ:DP:AD:VAF:PL	1/1:8:73:60,11:0.150685:7,35,0	GP1899
chr10	52752191	.	G	GATTTATTTATTTATTTATTT	23.8	PASS	CALLERS=DeepSomatic,ClairS;NumCallers=2	GT:GQ:DP:AD:VAF:PL	1/1:24:75:41,28:0.373333:23,50,0	GP1899
chr10	52820560	.	CT	C	16.8	PASS	CALLERS=DeepSomatic,ClairS;NumCallers=2	GT:GQ:DP:AD:VAF:PL	1/1:17:67:51,16:0.238806:16,43,0	GP1899
chr10	52820585	.	T	TA	5.6	PASS	CALLERS=DeepSomatic,ClairS;NumCallers=2	GT:GQ:DP:AD:VAF:PL	1/1:6:67:50,15:0.223881:4,42,0	GP1899
chr10	52821016	.	CA	C	20.8	PASS	CALLERS=DeepSomatic,ClairS;NumCallers=2	GT:GQ:DP:AD:VAF:PL	1/1:21:70:49,20:0.285714:20,49,0	GP1899
chr10	54581010	.	AT	A	6.6	PASS	CALLERS=DeepSomatic,ClairS;NumCallers=2	GT:GQ:DP:AD:VAF:PL	1/1:7:59:38,19:0.322034:5,41,0	GP1899
chr10	56421958	.	A	AT	29.8	PASS	CALLERS=DeepSomatic,ClairS;NumCallers=2	GT:GQ:DP:AD:VAF:PL	1/1:30:73:21,49:0.671233:29,42,0	GP1899
chr10	58663547	.	AT	A	4.4	PASS	CALLERS=DeepSomatic,ClairS;NumCallers=2	GT:GQ:DP:AD:VAF:PL	1/1:4:147:110,35:0.238095:2,22,0	GP1899
chr11	3142056	.	C	CAG	7.6	PASS	CALLERS=DeepSomatic,ClairS;NumCallers=2	GT:GQ:DP:AD:VAF:PL	1/1:8:119:69,40:0.336134:6,26,0	GP1899
chr11	4321344	.	TA	T	17.4	PASS	CALLERS=DeepSomatic,ClairS;NumCallers=2	GT:GQ:DP:AD:VAF:PL	1/1:17:115:94,21:0.182609:17,47,0	GP1899
chr11	6973940	.	AG	A	21.5	PASS	CALLERS=DeepSomatic,ClairS;NumCallers=2	GT:GQ:DP:AD:VAF:PL	1/1:21:147:124,23:0.156463:21,54,0	GP1899
chr11	7804464	.	GT	G	31.2	PASS	CALLERS=DeepSomatic,ClairS;NumCallers=2	GT:GQ:DP:AD:VAF:PL	1/1:31:157:78,72:0.458599:31,48,0	GP1899
chr11	8572623	.	A	AAAG	16.3	PASS	CALLERS=DeepSomatic,ClairS;NumCallers=2	GT:GQ:DP:AD:VAF:PL	1/1:16:148:69,66:0.445946:16,35,0	GP1899
chr11	9478442	.	GT	G	6	PASS	CALLERS=DeepSomatic,ClairS;NumCallers=2	GT:GQ:DP:AD:VAF:PL	1/1:6:88:17,60:0.681818:4,30,0	GP1899
chr11	13282408	.	G	GT	16.9	PASS	CALLERS=DeepSomatic,ClairS;NumCallers=2	GT:GQ:DP:AD:VAF:PL	1/1:16:149:67,76:0.510067:16,25,0	GP1899
chr11	17629527	.	CGA	C	15.3	PASS	CALLERS=DeepSomatic,ClairS;NumCallers=2	GT:GQ:DP:AD:VAF:PL	1/1:15:129:58,60:0.465116:15,33,0	GP1899
chr11	19124264	.	T	TTA	25.8	PASS	CALLERS=DeepSomatic,ClairS;NumCallers=2	GT:GQ:DP:AD:VAF:PL	1/1:26:120:79,39:0.325:25,52,0	GP1899
chr11	19607132	.	TTTTA	T	18.9	PASS	CALLERS=DeepSomatic,ClairS;NumCallers=2	GT:GQ:DP:AD:VAF:PL	1/1:19:102:68,33:0.323529:18,30,0	GP1899
chr11	20500639	.	T	TA	3.2	PASS	CALLERS=DeepSomatic,ClairS;NumCallers=2	GT:GQ:DP:AD:VAF:PL	1/1:3:105:66,30:0.285714:0,12,0	GP1899
chr11	24468138	.	C	CAG	16.2	PASS	CALLERS=DeepSomatic,ClairS;NumCallers=2	GT:GQ:DP:AD:VAF:PL	1/1:16:129:62,66:0.511628:16,34,0	GP1899
chr11	26144955	.	T	TAAATAAATAAAA	7.9	PASS	CALLERS=DeepSomatic,ClairS;NumCallers=2	GT:GQ:DP:AD:VAF:PL	1/1:7:93:40,39:0.419355:6,15,0	GP1899
chr11	31729598	.	TA	T	33.8	PASS	CALLERS=DeepSomatic,ClairS;NumCallers=2	GT:GQ:DP:AD:VAF:PL	1/1:34:106:58,41:0.386792:33,57,0	GP1899
chr11	41459060	.	CT	C	31.5	PASS	CALLERS=DeepSomatic,ClairS;NumCallers=2	GT:GQ:DP:AD:VAF:PL	1/1:31:83:23,60:0.722892:31,50,0	GP1899
chr11	42648856	.	AC	A	11.8	PASS	CALLERS=DeepSomatic,ClairS;NumCallers=2	GT:GQ:DP:AD:VAF:PL	1/1:12:108:94,14:0.12963:11,40,0	GP1899
chr11	43364098	.	TTTAAAGAGAGGCTGAAAAAAAAAA	T	11	PASS	CALLERS=DeepSomatic,ClairS;NumCallers=2	GT:GQ:DP:AD:VAF:PL	1/1:11:148:26,122:0.824324:7,27,0	GP1899
chr11	45210387	.	GT	G	32.1	PASS	CALLERS=DeepSomatic,ClairS;NumCallers=2	GT:GQ:DP:AD:VAF:PL	1/1:32:158:23,135:0.85443:32,48,0	GP1899
chr11	47275456	.	T	TA	27.8	PASS	CALLERS=DeepSomatic,ClairS;NumCallers=2	GT:GQ:DP:AD:VAF:PL	1/1:28:139:89,44:0.316547:27,49,0	GP1899
chr11	47681019	.	GA	G	22.1	PASS	CALLERS=DeepSomatic,ClairS;NumCallers=2	GT:GQ:DP:AD:VAF:PL	1/1:22:159:83,72:0.45283:22,38,0	GP1899
chr11	47748616	.	ATGCTTT	A	26.8	PASS	CALLERS=DeepSomatic,ClairS;NumCallers=2	GT:GQ:DP:AD:VAF:PL	1/1:27:152:96,54:0.355263:26,49,0	GP1899
chr11	48747201	.	TA	T	26	PASS	CALLERS=DeepSomatic,ClairS;NumCallers=2	GT:GQ:DP:AD:VAF:PL	1/1:26:88:42,43:0.488636:25,47,0	GP1899
chr11	52467624	.	CTA	C	33.3	PASS	CALLERS=DeepSomatic,ClairS;NumCallers=2	GT:GQ:DP:AD:VAF:PL	1/1:33:78:50,28:0.358974:33,52,0	GP1899
chr11	57681562	.	AG	A	18.4	PASS	CALLERS=DeepSomatic,ClairS;NumCallers=2	GT:GQ:DP:AD:VAF:PL	1/1:18:96:36,48:0.5:18,25,0	GP1899
chr11	58438891	.	G	GCA	17	PASS	CALLERS=DeepSomatic,ClairS;NumCallers=2	GT:GQ:DP:AD:VAF:PL	1/1:17:119:53,60:0.504202:16,37,0	GP1899
chr11	60238723	.	AT	A	23.3	PASS	CALLERS=DeepSomatic,ClairS;NumCallers=2	GT:GQ:DP:AD:VAF:PL	1/1:23:131:25,96:0.732824:23,38,0	GP1899
chr11	62609798	.	AC	A	23.5	PASS	CALLERS=DeepSomatic,ClairS;NumCallers=2	GT:GQ:DP:AD:VAF:PL	1/1:23:123:63,60:0.487805:23,37,0	GP1899
chr11	64581989	.	C	CTG	21.6	PASS	CALLERS=DeepSomatic,ClairS;NumCallers=2	GT:GQ:DP:AD:VAF:PL	1/1:21:147:65,79:0.537415:21,36,0	GP1899
chr11	73241607	.	AC	A	28.3	PASS	CALLERS=DeepSomatic,ClairS;NumCallers=2	GT:GQ:DP:AD:VAF:PL	1/1:28:115:71,43:0.373913:28,45,0	GP1899
chr11	73256732	.	AC	A	11.4	PASS	CALLERS=DeepSomatic,ClairS;NumCallers=2	GT:GQ:DP:AD:VAF:PL	1/1:11:118:59,48:0.40678:11,22,0	GP1899
chr11	73662379	.	A	AGAGG	16.8	PASS	CALLERS=DeepSomatic,ClairS;NumCallers=2	GT:GQ:DP:AD:VAF:PL	1/1:17:102:44,56:0.54902:16,36,0	GP1899
chr11	73669230	.	TAC	T	23.2	PASS	CALLERS=DeepSomatic,ClairS;NumCallers=2	GT:GQ:DP:AD:VAF:PL	1/1:23:123:65,57:0.463415:23,44,0	GP1899
chr11	73889495	.	AG	A	19	PASS	CALLERS=DeepSomatic,ClairS;NumCallers=2	GT:GQ:DP:AD:VAF:PL	1/1:19:38:9,29:0.763158:18,35,0	GP1899
chr12	10953827	.	C	CGCCCA	8.4	PASS	CALLERS=DeepSomatic,ClairS;NumCallers=2	GT:GQ:DP:AD:VAF:PL	1/1:8:120:102,18:0.15:7,39,0	GP1899
chr12	15813821	.	C	CT	16.8	PASS	CALLERS=DeepSomatic,ClairS;NumCallers=2	GT:GQ:DP:AD:VAF:PL	1/1:16:153:60,82:0.535948:16,27,0	GP1899
chr12	22159959	.	CT	C	15.5	PASS	CALLERS=DeepSomatic,ClairS;NumCallers=2	GT:GQ:DP:AD:VAF:PL	1/1:15:140:112,26:0.185714:15,43,0	GP1899
chr12	25035593	.	AT	A	31.3	PASS	CALLERS=DeepSomatic,ClairS;NumCallers=2	GT:GQ:DP:AD:VAF:PL	1/1:31:68:50,16:0.235294:31,56,0	GP1899
chr12	25117575	.	TA	T	5.5	PASS	CALLERS=DeepSomatic,ClairS;NumCallers=2	GT:GQ:DP:AD:VAF:PL	0/0:5:68:45,19:0.279412:0,11,9	GP1899
chr12	26383479	.	GTC	G	23.8	PASS	CALLERS=DeepSomatic,ClairS;NumCallers=2	GT:GQ:DP:AD:VAF:PL	1/1:24:60:38,22:0.366667:23,40,0	GP1899
chr12	27216148	.	TGACATGTAGTAAGTGGTTGAG	T	24.8	PASS	CALLERS=DeepSomatic,ClairS;NumCallers=2	GT:GQ:DP:AD:VAF:PL	1/1:25:63:48,15:0.238095:24,53,0	GP1899
chr12	27838705	.	C	CAG	19.5	PASS	CALLERS=DeepSomatic,ClairS;NumCallers=2	GT:GQ:DP:AD:VAF:PL	1/1:20:71:41,27:0.380282:19,45,0	GP1899
chr12	28666312	.	G	GT	5.6	PASS	CALLERS=DeepSomatic,ClairS;NumCallers=2	GT:GQ:DP:AD:VAF:PL	1/1:6:87:52,24:0.275862:4,27,0	GP1899
chr12	30183592	.	GA	G	35.2	PASS	CALLERS=DeepSomatic,ClairS;NumCallers=2	GT:GQ:DP:AD:VAF:PL	1/1:35:68:45,22:0.323529:35,65,0	GP1899
chr12	30872590	.	TA	T	37.2	PASS	CALLERS=DeepSomatic,ClairS;NumCallers=2	GT:GQ:DP:AD:VAF:PL	1/1:37:76:48,25:0.328947:37,62,0	GP1899
chr12	31324172	.	A	AT	10.1	PASS	CALLERS=DeepSomatic,ClairS;NumCallers=2	GT:GQ:DP:AD:VAF:PL	1/1:10:89:59,21:0.235955:9,40,0	GP1899
chr12	32872248	.	G	GT	22.1	PASS	CALLERS=DeepSomatic,ClairS;NumCallers=2	GT:GQ:DP:AD:VAF:PL	1/1:22:80:62,12:0.15:22,45,0	GP1899
chr12	32908148	.	AT	A	16.4	PASS	CALLERS=DeepSomatic,ClairS;NumCallers=2	GT:GQ:DP:AD:VAF:PL	1/1:16:78:55,20:0.25641:16,28,0	GP1899
chr12	35273944	.	AT	A	38.3	PASS	CALLERS=DeepSomatic,ClairS;NumCallers=2	GT:GQ:DP:AD:VAF:PL	1/1:38:35:14,21:0.6:38,55,0	GP1899
chr12	36807831	.	AT	A	22.2	PASS	CALLERS=DeepSomatic,ClairS;NumCallers=2	GT:GQ:DP:AD:VAF:PL	1/1:22:87:58,28:0.321839:22,35,0	GP1899
chr12	38104978	.	C	CATAA	21.1	PASS	CALLERS=DeepSomatic,ClairS;NumCallers=2	GT:GQ:DP:AD:VAF:PL	1/1:21:76:51,23:0.302632:21,43,0	GP1899
chr12	38776750	.	AAG	A	24	PASS	CALLERS=DeepSomatic,ClairS;NumCallers=2	GT:GQ:DP:AD:VAF:PL	1/1:24:54:39,15:0.277778:23,50,0	GP1899
chr12	39328058	.	A	AT	5.3	PASS	CALLERS=DeepSomatic,ClairS;NumCallers=2	GT:GQ:DP:AD:VAF:PL	1/1:5:76:60,16:0.210526:3,24,0	GP1899
chr12	39553250	.	CA	C	19.8	PASS	CALLERS=DeepSomatic,ClairS;NumCallers=2	GT:GQ:DP:AD:VAF:PL	1/1:20:74:53,21:0.283784:19,46,0	GP1899
chr12	39554279	.	GT	G	40.2	PASS	CALLERS=DeepSomatic,ClairS;NumCallers=2	GT:GQ:DP:AD:VAF:PL	1/1:40:71:37,34:0.478873:40,64,0	GP1899
chr12	39658802	.	GA	G	17.1	PASS	CALLERS=DeepSomatic,ClairS;NumCallers=2	GT:GQ:DP:AD:VAF:PL	1/1:17:68:33,25:0.367647:17,37,0	GP1899
chr12	40621074	.	CA	C	23.3	PASS	CALLERS=DeepSomatic,ClairS;NumCallers=2	GT:GQ:DP:AD:VAF:PL	1/1:23:49:36,13:0.265306:23,42,0	GP1899
chr12	42842787	.	TA	T	25.8	PASS	CALLERS=DeepSomatic,ClairS;NumCallers=2	GT:GQ:DP:AD:VAF:PL	1/1:25:75:53,22:0.293333:25,37,0	GP1899
chr12	43566616	.	GC	G	31.1	PASS	CALLERS=DeepSomatic,ClairS;NumCallers=2	GT:GQ:DP:AD:VAF:PL	1/1:31:60:41,19:0.316667:31,61,0	GP1899
chr12	46080489	.	CAG	C	25.8	PASS	CALLERS=DeepSomatic,ClairS;NumCallers=2	GT:GQ:DP:AD:VAF:PL	1/1:26:75:46,29:0.386667:25,43,0	GP1899
chr12	47640312	.	TA	T	22.2	PASS	CALLERS=DeepSomatic,ClairS;NumCallers=2	GT:GQ:DP:AD:VAF:PL	1/1:22:64:44,18:0.28125:22,43,0	GP1899
chr12	52638884	.	CT	C	16.1	PASS	CALLERS=DeepSomatic,ClairS;NumCallers=2	GT:GQ:DP:AD:VAF:PL	1/1:16:67:37,27:0.402985:15,25,0	GP1899
chr12	53536003	.	CTT	C	28.3	PASS	CALLERS=DeepSomatic,ClairS;NumCallers=2	GT:GQ:DP:AD:VAF:PL	1/1:28:65:44,21:0.323077:28,51,0	GP1899
chr12	55569693	.	T	TG	7.3	PASS	CALLERS=DeepSomatic,ClairS;NumCallers=2	GT:GQ:DP:AD:VAF:PL	1/1:7:71:45,17:0.239437:6,37,0	GP1899
chr12	56581205	.	G	GT	27.3	PASS	CALLERS=DeepSomatic,ClairS;NumCallers=2	GT:GQ:DP:AD:VAF:PL	1/1:27:95:65,28:0.294737:27,49,0	GP1899
chr12	59979665	.	GA	G	16.1	PASS	CALLERS=DeepSomatic,ClairS;NumCallers=2	GT:GQ:DP:AD:VAF:PL	1/1:16:65:46,17:0.261538:15,38,0	GP1899
chr12	60472137	.	TA	T	28.2	PASS	CALLERS=DeepSomatic,ClairS;NumCallers=2	GT:GQ:DP:AD:VAF:PL	1/1:28:86:64,22:0.255814:28,47,0	GP1899
chr12	62316345	.	C	CAG	6.4	PASS	CALLERS=DeepSomatic,ClairS;NumCallers=2	GT:GQ:DP:AD:VAF:PL	1/1:6:59:45,13:0.220339:5,25,0	GP1899
chr12	62584872	.	CAT	C	9.9	PASS	CALLERS=DeepSomatic,ClairS;NumCallers=2	GT:GQ:DP:AD:VAF:PL	1/1:10:65:55,10:0.153846:9,37,0	GP1899
chr12	62600160	.	T	TA	7.3	PASS	CALLERS=DeepSomatic,ClairS;NumCallers=2	GT:GQ:DP:AD:VAF:PL	1/1:7:78:50,23:0.294872:6,26,0	GP1899
chr12	69735222	.	T	TA	17.9	PASS	CALLERS=DeepSomatic,ClairS;NumCallers=2	GT:GQ:DP:AD:VAF:PL	1/1:18:83:53,23:0.277108:17,42,0	GP1899
chr12	71524570	.	GTAGA	G	16.8	PASS	CALLERS=DeepSomatic,ClairS;NumCallers=2	GT:GQ:DP:AD:VAF:PL	1/1:17:78:52,26:0.333333:16,37,0	GP1899
chr13	143417	.	CAG	C	18.5	PASS	CALLERS=DeepSomatic,ClairS;NumCallers=2	GT:GQ:DP:AD:VAF:PL	1/1:18:119:80,39:0.327731:18,30,0	GP1899
chr13	861575	.	TA	T	29.1	PASS	CALLERS=DeepSomatic,ClairS;NumCallers=2	GT:GQ:DP:AD:VAF:PL	1/1:29:152:87,61:0.401316:29,42,0	GP1899
chr13	2262672	.	GA	G	3.1	PASS	CALLERS=DeepSomatic,ClairS;NumCallers=2	GT:GQ:DP:AD:VAF:PL	1/1:3:112:86,26:0.232143:0,16,0	GP1899
chr13	2606485	.	A	AAT	32.2	PASS	CALLERS=DeepSomatic,ClairS;NumCallers=2	GT:GQ:DP:AD:VAF:PL	1/1:32:117:61,46:0.393162:32,58,0	GP1899
chr13	7471118	.	T	TA	28.1	PASS	CALLERS=DeepSomatic,ClairS;NumCallers=2	GT:GQ:DP:AD:VAF:PL	1/1:28:63:26,30:0.47619:28,49,0	GP1899
chr13	11270172	.	AT	A	20.8	PASS	CALLERS=DeepSomatic,ClairS;NumCallers=2	GT:GQ:DP:AD:VAF:PL	1/1:21:86:62,23:0.267442:20,41,0	GP1899
chr13	11406220	.	G	GA	8.1	PASS	CALLERS=DeepSomatic,ClairS;NumCallers=2	GT:GQ:DP:AD:VAF:PL	1/1:8:77:56,16:0.207792:7,37,0	GP1899
chr13	11466481	.	CCT	C	6.8	PASS	CALLERS=DeepSomatic,ClairS;NumCallers=2	GT:GQ:DP:AD:VAF:PL	0/0:7:60:36,22:0.366667:0,18,12	GP1899
chr13	11544511	.	CT	C	21.2	PASS	CALLERS=DeepSomatic,ClairS;NumCallers=2	GT:GQ:DP:AD:VAF:PL	1/1:21:87:19,63:0.724138:21,38,0	GP1899
chr13	12309734	.	TTTTA	T	12.3	PASS	CALLERS=DeepSomatic,ClairS;NumCallers=2	GT:GQ:DP:AD:VAF:PL	1/1:12:80:55,25:0.3125:12,29,0	GP1899
chr13	12711492	.	AT	A	17.2	PASS	CALLERS=DeepSomatic,ClairS;NumCallers=2	GT:GQ:DP:AD:VAF:PL	1/1:17:98:76,21:0.214286:17,39,0	GP1899
chr13	12802999	.	TA	T	35.5	PASS	CALLERS=DeepSomatic,ClairS;NumCallers=2	GT:GQ:DP:AD:VAF:PL	1/1:35:75:22,48:0.64:35,45,0	GP1899
chr13	12922379	.	TA	T	6.6	PASS	CALLERS=DeepSomatic,ClairS;NumCallers=2	GT:GQ:DP:AD:VAF:PL	1/1:6:71:20,43:0.605634:5,19,0	GP1899
chr13	14275442	.	G	GA	26.5	PASS	CALLERS=DeepSomatic,ClairS;NumCallers=2	GT:GQ:DP:AD:VAF:PL	1/1:26:80:32,45:0.5625:26,38,0	GP1899
chr13	15832902	.	AT	A	22.4	PASS	CALLERS=DeepSomatic,ClairS;NumCallers=2	GT:GQ:DP:AD:VAF:PL	1/1:22:72:45,23:0.319444:22,49,0	GP1899
chr13	15980850	.	A	AT	27.8	PASS	CALLERS=DeepSomatic,ClairS;NumCallers=2	GT:GQ:DP:AD:VAF:PL	1/1:28:89:36,50:0.561798:27,46,0	GP1899
chr13	18737678	.	AC	A	30.2	PASS	CALLERS=DeepSomatic,ClairS;NumCallers=2	GT:GQ:DP:AD:VAF:PL	1/1:30:81:54,27:0.333333:30,45,0	GP1899
chr13	21549340	.	TC	T	18.5	PASS	CALLERS=DeepSomatic,ClairS;NumCallers=2	GT:GQ:DP:AD:VAF:PL	1/1:18:194:158,36:0.185567:18,35,0	GP1899
chr13	27605171	.	A	AAT	6.1	PASS	CALLERS=DeepSomatic,ClairS;NumCallers=2	GT:GQ:DP:AD:VAF:PL	1/1:6:105:50,49:0.466667:4,26,0	GP1899
chr13	28309177	.	G	GTCTA	30.6	PASS	CALLERS=DeepSomatic,ClairS;NumCallers=2	GT:GQ:DP:AD:VAF:PL	1/1:31:94:46,47:0.5:30,58,0	GP1899
chr13	29033818	.	TA	T	16.3	PASS	CALLERS=DeepSomatic,ClairS;NumCallers=2	GT:GQ:DP:AD:VAF:PL	1/1:16:73:40,33:0.452055:16,29,0	GP1899
chr13	32287470	.	A	AAT	21.4	PASS	CALLERS=DeepSomatic,ClairS;NumCallers=2	GT:GQ:DP:AD:VAF:PL	1/1:21:60:19,38:0.633333:21,41,0	GP1899
chr13	33886386	.	A	ATATATATATATATATATATT	3.9	PASS	CALLERS=DeepSomatic,ClairS;NumCallers=2	GT:GQ:DP:AD:VAF:PL	1/1:4:93:53,21:0.225806:1,19,0	GP1899
chr13	37317195	.	G	GC	23.8	PASS	CALLERS=DeepSomatic,ClairS;NumCallers=2	GT:GQ:DP:AD:VAF:PL	1/1:24:29:11,18:0.62069:23,39,0	GP1899
chr13	41298366	.	TC	T	23.5	PASS	CALLERS=DeepSomatic,ClairS;NumCallers=2	GT:GQ:DP:AD:VAF:PL	1/1:24:70:47,23:0.328571:23,52,0	GP1899
chr13	45267065	.	TA	T	33.2	PASS	CALLERS=DeepSomatic,ClairS;NumCallers=2	GT:GQ:DP:AD:VAF:PL	1/1:33:34:8,24:0.705882:33,46,0	GP1899
chr13	45686921	.	G	GT	25.3	PASS	CALLERS=DeepSomatic,ClairS;NumCallers=2	GT:GQ:DP:AD:VAF:PL	1/1:25:65:28,34:0.523077:25,43,0	GP1899
chr13	50594643	.	TA	T	28.7	PASS	CALLERS=DeepSomatic,ClairS;NumCallers=2	GT:GQ:DP:AD:VAF:PL	1/1:29:69:19,43:0.623188:28,44,0	GP1899
chr13	50897511	.	A	AAT	19.1	PASS	CALLERS=DeepSomatic,ClairS;NumCallers=2	GT:GQ:DP:AD:VAF:PL	1/1:19:43:30,12:0.27907:19,42,0	GP1899
chr13	50911533	.	C	CATCT	5.1	PASS	CALLERS=DeepSomatic,ClairS;NumCallers=2	GT:GQ:DP:AD:VAF:PL	1/1:5:57:47,9:0.157895:3,32,0	GP1899
chr13	51511590	.	G	GT	3.3	PASS	CALLERS=DeepSomatic,ClairS;NumCallers=2	GT:GQ:DP:AD:VAF:PL	1/1:3:70:39,26:0.371429:0,16,0	GP1899
chr13	52676339	.	TA	T	35.6	PASS	CALLERS=DeepSomatic,ClairS;NumCallers=2	GT:GQ:DP:AD:VAF:PL	1/1:35:82:23,55:0.670732:35,51,0	GP1899
chr13	53010687	.	AATTAAATG	A	7.6	PASS	CALLERS=DeepSomatic,ClairS;NumCallers=2	GT:GQ:DP:AD:VAF:PL	1/1:8:63:54,9:0.142857:6,28,0	GP1899
chr13	55214504	.	CT	C	34.5	PASS	CALLERS=DeepSomatic,ClairS;NumCallers=2	GT:GQ:DP:AD:VAF:PL	1/1:34:64:20,41:0.640625:34,42,0	GP1899
chr13	55553361	.	G	GA	30.6	PASS	CALLERS=DeepSomatic,ClairS;NumCallers=2	GT:GQ:DP:AD:VAF:PL	1/1:31:84:41,37:0.440476:30,57,0	GP1899
chr13	56209143	.	TC	T	30.3	PASS	CALLERS=DeepSomatic,ClairS;NumCallers=2	GT:GQ:DP:AD:VAF:PL	1/1:30:159:104,55:0.345912:30,55,0	GP1899
chr13	56231237	.	AAC	A	6.5	PASS	CALLERS=DeepSomatic,ClairS;NumCallers=2	GT:GQ:DP:AD:VAF:PL	1/1:7:146:128,18:0.123288:5,30,0	GP1899
chr13	58650188	.	T	TC	25.1	PASS	CALLERS=DeepSomatic,ClairS;NumCallers=2	GT:GQ:DP:AD:VAF:PL	1/1:25:58:26,29:0.5:25,40,0	GP1899
chr13	58845446	.	C	CA	26.1	PASS	CALLERS=DeepSomatic,ClairS;NumCallers=2	GT:GQ:DP:AD:VAF:PL	1/1:26:77:33,44:0.571429:26,42,0	GP1899
chr13	59633629	.	G	GT	5.3	PASS	CALLERS=DeepSomatic,ClairS;NumCallers=2	GT:GQ:DP:AD:VAF:PL	1/1:5:63:25,25:0.396825:3,27,0	GP1899
chr13	60306570	.	CT	C	28.4	PASS	CALLERS=DeepSomatic,ClairS;NumCallers=2	GT:GQ:DP:AD:VAF:PL	1/1:28:79:27,49:0.620253:28,40,0	GP1899
chr13	60997376	.	CCTCT	C	10.2	PASS	CALLERS=DeepSomatic,ClairS;NumCallers=2	GT:GQ:DP:AD:VAF:PL	1/1:10:67:36,28:0.41791:9,20,0	GP1899
chr14	1320454	.	A	ATC	7.1	PASS	CALLERS=DeepSomatic,ClairS;NumCallers=2	GT:GQ:DP:AD:VAF:PL	1/1:7:80:38,32:0.4:6,29,0	GP1899
chr14	1686527	.	AT	A	23.1	PASS	CALLERS=DeepSomatic,ClairS;NumCallers=2	GT:GQ:DP:AD:VAF:PL	1/1:22:131:56,65:0.496183:23,29,0	GP1899
chr14	1796048	.	G	GT	11.8	PASS	CALLERS=DeepSomatic,ClairS;NumCallers=2	GT:GQ:DP:AD:VAF:PL	1/1:12:122:77,31:0.254098:11,31,0	GP1899
chr14	2277266	.	GAC	G	25.5	PASS	CALLERS=DeepSomatic,ClairS;NumCallers=2	GT:GQ:DP:AD:VAF:PL	1/1:25:141:97,44:0.312057:25,46,0	GP1899
chr14	2700125	.	AT	A	23.6	PASS	CALLERS=DeepSomatic,ClairS;NumCallers=2	GT:GQ:DP:AD:VAF:PL	1/1:24:123:74,47:0.382114:23,39,0	GP1899
chr14	9494161	.	CT	C	22.9	PASS	CALLERS=DeepSomatic,ClairS;NumCallers=2	GT:GQ:DP:AD:VAF:PL	1/1:23:116:48,56:0.482759:22,41,0	GP1899
chr14	11608326	.	AG	A	31	PASS	CALLERS=DeepSomatic,ClairS;NumCallers=2	GT:GQ:DP:AD:VAF:PL	1/1:31:120:63,57:0.475:31,57,0	GP1899
chr14	12294685	.	TA	T	28.6	PASS	CALLERS=DeepSomatic,ClairS;NumCallers=2	GT:GQ:DP:AD:VAF:PL	1/1:29:113:71,41:0.362832:28,49,0	GP1899
chr14	18324840	.	CTCTG	C	32.5	PASS	CALLERS=DeepSomatic,ClairS;NumCallers=2	GT:GQ:DP:AD:VAF:PL	1/1:33:111:65,46:0.414414:32,59,0	GP1899
chr14	20841336	.	T	TG	11.5	PASS	CALLERS=DeepSomatic,ClairS;NumCallers=2	GT:GQ:DP:AD:VAF:PL	1/1:11:130:69,43:0.330769:11,29,0	GP1899
chr14	21187949	.	CG	C	28.8	PASS	CALLERS=DeepSomatic,ClairS;NumCallers=2	GT:GQ:DP:AD:VAF:PL	1/1:29:114:67,47:0.412281:28,41,0	GP1899
chr14	21777778	.	G	GT	17.6	PASS	CALLERS=DeepSomatic,ClairS;NumCallers=2	GT:GQ:DP:AD:VAF:PL	1/1:18:124:87,37:0.298387:17,42,0	GP1899
chr14	23308860	.	AGT	A	7.5	PASS	CALLERS=DeepSomatic,ClairS;NumCallers=2	GT:GQ:DP:AD:VAF:PL	1/1:7:116:100,15:0.12931:6,21,0	GP1899
chr14	24273492	.	A	AT	16.8	PASS	CALLERS=DeepSomatic,ClairS;NumCallers=2	GT:GQ:DP:AD:VAF:PL	1/1:17:145:94,46:0.317241:16,31,0	GP1899
chr14	24638293	.	C	CAT	6.5	PASS	CALLERS=DeepSomatic,ClairS;NumCallers=2	GT:GQ:DP:AD:VAF:PL	1/1:6:143:120,20:0.13986:5,25,0	GP1899
chr14	25154721	.	GT	G	25.2	PASS	CALLERS=DeepSomatic,ClairS;NumCallers=2	GT:GQ:DP:AD:VAF:PL	1/1:25:131:69,52:0.396947:25,39,0	GP1899
chr14	27080588	.	C	CA	18.2	PASS	CALLERS=DeepSomatic,ClairS;NumCallers=2	GT:GQ:DP:AD:VAF:PL	1/1:18:121:56,63:0.520661:18,33,0	GP1899
chr14	27217317	.	T	TA	15.4	PASS	CALLERS=DeepSomatic,ClairS;NumCallers=2	GT:GQ:DP:AD:VAF:PL	1/1:15:144:101,39:0.270833:15,36,0	GP1899
chr14	27982693	.	TG	T	21.9	PASS	CALLERS=DeepSomatic,ClairS;NumCallers=2	GT:GQ:DP:AD:VAF:PL	1/1:22:130:84,46:0.353846:21,37,0	GP1899
chr14	28446208	.	C	CCT	11	PASS	CALLERS=DeepSomatic,ClairS;NumCallers=2	GT:GQ:DP:AD:VAF:PL	1/1:11:137:92,41:0.29927:10,37,0	GP1899
chr14	28465855	.	G	GTGTA	25.2	PASS	CALLERS=DeepSomatic,ClairS;NumCallers=2	GT:GQ:DP:AD:VAF:PL	1/1:25:129:88,41:0.317829:25,52,0	GP1899
chr14	29150494	.	AT	A	5.1	PASS	CALLERS=DeepSomatic,ClairS;NumCallers=2	GT:GQ:DP:AD:VAF:PL	1/1:5:145:70,68:0.468966:3,14,0	GP1899
chr14	31806463	.	GTA	G	3.6	PASS	CALLERS=DeepSomatic,ClairS;NumCallers=2	GT:GQ:DP:AD:VAF:PL	1/1:3:94:77,17:0.180851:0,15,0	GP1899
chr14	37526218	.	A	AATT	30	PASS	CALLERS=DeepSomatic,ClairS;NumCallers=2	GT:GQ:DP:AD:VAF:PL	1/1:30:117:84,33:0.282051:29,59,0	GP1899
chr14	44417932	.	CA	C	8.8	PASS	CALLERS=DeepSomatic,ClairS;NumCallers=2	GT:GQ:DP:AD:VAF:PL	1/1:9:124:50,59:0.475806:8,30,0	GP1899
chr14	45523157	.	C	CATAAATAA	21.7	PASS	CALLERS=DeepSomatic,ClairS;NumCallers=2	GT:GQ:DP:AD:VAF:PL	1/1:22:152:103,43:0.282895:21,50,0	GP1899
chr14	48402044	.	G	GCA	9.3	PASS	CALLERS=DeepSomatic,ClairS;NumCallers=2	GT:GQ:DP:AD:VAF:PL	1/1:9:117:94,23:0.196581:8,32,0	GP1899
chr14	49201685	.	GAT	G	22.2	PASS	CALLERS=DeepSomatic,ClairS;NumCallers=2	GT:GQ:DP:AD:VAF:PL	1/1:22:152:76,70:0.460526:22,43,0	GP1899
chr14	49956377	.	G	GATA	24.8	PASS	CALLERS=DeepSomatic,ClairS;NumCallers=2	GT:GQ:DP:AD:VAF:PL	1/1:25:144:80,62:0.430556:24,51,0	GP1899
chr14	53777787	.	TA	T	24.3	PASS	CALLERS=DeepSomatic,ClairS;NumCallers=2	GT:GQ:DP:AD:VAF:PL	1/1:24:112:66,37:0.330357:24,48,0	GP1899
chr14	54653288	.	C	CT	17	PASS	CALLERS=DeepSomatic,ClairS;NumCallers=2	GT:GQ:DP:AD:VAF:PL	1/1:17:124:85,32:0.258065:16,39,0	GP1899
chr14	57104767	.	GA	G	32.2	PASS	CALLERS=DeepSomatic,ClairS;NumCallers=2	GT:GQ:DP:AD:VAF:PL	1/1:32:101:47,54:0.534653:32,49,0	GP1899
chr14	57295427	.	GA	G	25.7	PASS	CALLERS=DeepSomatic,ClairS;NumCallers=2	GT:GQ:DP:AD:VAF:PL	1/1:25:115:53,55:0.478261:25,36,0	GP1899
chr15	981611	.	T	TA	19.4	PASS	CALLERS=DeepSomatic,ClairS;NumCallers=2	GT:GQ:DP:AD:VAF:PL	1/1:19:127:62,58:0.456693:19,31,0	GP1899
chr15	1179460	.	ACAACCAAGGACTAAATTTGGTCTAGGCTTGCTTAGGAACT	A	12.4	PASS	CALLERS=DeepSomatic,ClairS;NumCallers=2	GT:GQ:DP:AD:VAF:PL	1/1:12:127:113,14:0.110236:12,38,0	GP1899
chr15	4464304	.	GT	G	37.8	PASS	CALLERS=DeepSomatic,ClairS;NumCallers=2	GT:GQ:DP:AD:VAF:PL	1/1:37:45:11,32:0.711111:37,44,0	GP1899
chr15	5974252	.	AT	A	33.1	PASS	CALLERS=DeepSomatic,ClairS;NumCallers=2	GT:GQ:DP:AD:VAF:PL	1/1:33:34:13,21:0.617647:33,45,0	GP1899
chr15	7543072	.	CT	C	16.5	PASS	CALLERS=DeepSomatic,ClairS;NumCallers=2	GT:GQ:DP:AD:VAF:PL	1/1:16:39:13,20:0.512821:16,29,0	GP1899
chr15	9381586	.	C	CA	14.2	PASS	CALLERS=DeepSomatic,ClairS;NumCallers=2	GT:GQ:DP:AD:VAF:PL	1/1:14:45:17,24:0.533333:13,40,0	GP1899
chr15	9919146	.	T	TTTTC	17.1	PASS	CALLERS=DeepSomatic,ClairS;NumCallers=2	GT:GQ:DP:AD:VAF:PL	1/1:17:60:34,17:0.283333:16,37,0	GP1899
chr15	11046550	.	CTG	C	6.8	PASS	CALLERS=DeepSomatic,ClairS;NumCallers=2	GT:GQ:DP:AD:VAF:PL	1/1:7:55:39,16:0.290909:5,31,0	GP1899
chr15	11710703	.	C	CAG	20.8	PASS	CALLERS=DeepSomatic,ClairS;NumCallers=2	GT:GQ:DP:AD:VAF:PL	1/1:21:61:24,32:0.52459:20,46,0	GP1899
chr15	17235488	.	TA	T	16.8	PASS	CALLERS=DeepSomatic,ClairS;NumCallers=2	GT:GQ:DP:AD:VAF:PL	1/1:16:69:20,43:0.623188:16,26,0	GP1899
chr15	17536499	.	TC	T	29.7	PASS	CALLERS=DeepSomatic,ClairS;NumCallers=2	GT:GQ:DP:AD:VAF:PL	1/1:30:70:48,22:0.314286:29,51,0	GP1899
chr15	27799933	.	TTC	T	10.7	PASS	CALLERS=DeepSomatic,ClairS;NumCallers=2	GT:GQ:DP:AD:VAF:PL	1/1:11:81:62,14:0.17284:10,25,0	GP1899
chr15	37152341	.	TA	T	36.2	PASS	CALLERS=DeepSomatic,ClairS;NumCallers=2	GT:GQ:DP:AD:VAF:PL	1/1:36:87:31,55:0.632184:36,49,0	GP1899
chr15	45362237	.	T	TTTAC	18.6	PASS	CALLERS=DeepSomatic,ClairS;NumCallers=2	GT:GQ:DP:AD:VAF:PL	1/1:18:54:14,40:0.740741:18,31,0	GP1899
chr15	47020335	.	A	ACACACAC	9.1	PASS	CALLERS=DeepSomatic,ClairS;NumCallers=2	GT:GQ:DP:AD:VAF:PL	1/1:9:70:32,32:0.457143:8,21,0	GP1899
chr15	48065352	.	TTC	T	25.7	PASS	CALLERS=DeepSomatic,ClairS;NumCallers=2	GT:GQ:DP:AD:VAF:PL	1/1:26:76:20,56:0.736842:25,39,0	GP1899
chr15	55026844	.	C	CT	29	PASS	CALLERS=DeepSomatic,ClairS;NumCallers=2	GT:GQ:DP:AD:VAF:PL	1/1:29:90:32,54:0.6:28,45,0	GP1899
chr15	55068142	.	CATTT	C	23.4	PASS	CALLERS=DeepSomatic,ClairS;NumCallers=2	GT:GQ:DP:AD:VAF:PL	1/1:23:58:46,12:0.206897:23,45,0	GP1899
chr15	55777692	.	T	TGATA	18.9	PASS	CALLERS=DeepSomatic,ClairS;NumCallers=2	GT:GQ:DP:AD:VAF:PL	1/1:19:39:23,15:0.384615:18,47,0	GP1899
chr15	57867600	.	GT	G	11.4	PASS	CALLERS=DeepSomatic,ClairS;NumCallers=2	GT:GQ:DP:AD:VAF:PL	0/0:11:67:33,34:0.507463:0,12,13	GP1899
chr15	58406278	.	AT	A	35.5	PASS	CALLERS=DeepSomatic,ClairS;NumCallers=2	GT:GQ:DP:AD:VAF:PL	1/1:35:58:34,24:0.413793:35,53,0	GP1899
chr15	58423995	.	T	TA	37.2	PASS	CALLERS=DeepSomatic,ClairS;NumCallers=2	GT:GQ:DP:AD:VAF:PL	1/1:37:72:23,45:0.625:37,56,0	GP1899
chr15	61266275	.	T	TA	22.8	PASS	CALLERS=DeepSomatic,ClairS;NumCallers=2	GT:GQ:DP:AD:VAF:PL	1/1:23:49:14,31:0.632653:22,36,0	GP1899
chr15	61278775	.	TTC	T	12.6	PASS	CALLERS=DeepSomatic,ClairS;NumCallers=2	GT:GQ:DP:AD:VAF:PL	1/1:13:75:27,46:0.613333:12,30,0	GP1899
chr15	62849207	.	TA	T	23.5	PASS	CALLERS=DeepSomatic,ClairS;NumCallers=2	GT:GQ:DP:AD:VAF:PL	1/1:23:75:52,21:0.28:23,52,0	GP1899
chr15	63119826	.	TTG	T	15.4	PASS	CALLERS=DeepSomatic,ClairS;NumCallers=2	GT:GQ:DP:AD:VAF:PL	1/1:15:62:47,15:0.241935:15,40,0	GP1899
chr15	63435148	.	TA	T	23.1	PASS	CALLERS=DeepSomatic,ClairS;NumCallers=2	GT:GQ:DP:AD:VAF:PL	1/1:22:62:17,42:0.677419:23,28,0	GP1899
chr15	63643971	.	CT	C	29.7	PASS	CALLERS=DeepSomatic,ClairS;NumCallers=2	GT:GQ:DP:AD:VAF:PL	1/1:30:83:52,31:0.373494:29,54,0	GP1899
chr15	64110399	.	TA	T	23.5	PASS	CALLERS=DeepSomatic,ClairS;NumCallers=2	GT:GQ:DP:AD:VAF:PL	1/1:23:64:26,37:0.578125:23,33,0	GP1899
chr16	4044895	.	TA	T	12.8	PASS	CALLERS=DeepSomatic,ClairS;NumCallers=2	GT:GQ:DP:AD:VAF:PL	1/1:13:80:31,40:0.5:12,31,0	GP1899
chr16	8251027	.	AG	A	26.4	PASS	CALLERS=DeepSomatic,ClairS;NumCallers=2	GT:GQ:DP:AD:VAF:PL	1/1:26:42:16,25:0.595238:26,36,0	GP1899
chr16	18080358	.	GA	G	17.5	PASS	CALLERS=DeepSomatic,ClairS;NumCallers=2	GT:GQ:DP:AD:VAF:PL	1/1:17:52:13,35:0.673077:17,26,0	GP1899
chr16	27028778	.	CT	C	4.3	PASS	CALLERS=DeepSomatic,ClairS;NumCallers=2	GT:GQ:DP:AD:VAF:PL	1/1:4:68:49,19:0.279412:2,32,0	GP1899
chr16	30632410	.	AT	A	33.8	PASS	CALLERS=DeepSomatic,ClairS;NumCallers=2	GT:GQ:DP:AD:VAF:PL	1/1:34:94:57,34:0.361702:33,55,0	GP1899
chr16	31152114	.	CT	C	30.5	PASS	CALLERS=DeepSomatic,ClairS;NumCallers=2	GT:GQ:DP:AD:VAF:PL	1/1:30:75:24,49:0.653333:30,44,0	GP1899
chr16	31331878	.	TC	T	25.5	PASS	CALLERS=DeepSomatic,ClairS;NumCallers=2	GT:GQ:DP:AD:VAF:PL	1/1:25:65:42,23:0.353846:25,48,0	GP1899
chr16	32379840	.	T	TA	7.1	PASS	CALLERS=DeepSomatic,ClairS;NumCallers=2	GT:GQ:DP:AD:VAF:PL	1/1:7:61:39,17:0.278689:6,28,0	GP1899
chr16	33450890	.	TA	T	29.2	PASS	CALLERS=DeepSomatic,ClairS;NumCallers=2	GT:GQ:DP:AD:VAF:PL	1/1:29:69:30,35:0.507246:29,45,0	GP1899
chr16	40348966	.	TA	T	20.8	PASS	CALLERS=DeepSomatic,ClairS;NumCallers=2	GT:GQ:DP:AD:VAF:PL	1/1:20:74:21,49:0.662162:20,32,0	GP1899
chr16	50357836	.	AT	A	22.8	PASS	CALLERS=DeepSomatic,ClairS;NumCallers=2	GT:GQ:DP:AD:VAF:PL	1/1:23:55:21,32:0.581818:22,39,0	GP1899
chr16	51198626	.	TA	T	14	PASS	CALLERS=DeepSomatic,ClairS;NumCallers=2	GT:GQ:DP:AD:VAF:PL	1/1:14:73:17,49:0.671233:13,31,0	GP1899
chr16	51887343	.	CTTTCAAA	C	9.9	PASS	CALLERS=DeepSomatic,ClairS;NumCallers=2	GT:GQ:DP:AD:VAF:PL	1/1:10:81:60,20:0.246914:9,23,0	GP1899
chr16	56679578	.	TTCTCTCTC	T	24.7	PASS	CALLERS=DeepSomatic,ClairS;NumCallers=2	GT:GQ:DP:AD:VAF:PL	1/1:24:64:24,34:0.53125:24,32,0	GP1899
chr16	57667785	.	TTAAAA	T	14.8	PASS	CALLERS=DeepSomatic,ClairS;NumCallers=2	GT:GQ:DP:AD:VAF:PL	0/0:15:83:55,27:0.325301:0,17,6	GP1899
chr16	57964748	.	AT	A	15.7	PASS	CALLERS=DeepSomatic,ClairS;NumCallers=2	GT:GQ:DP:AD:VAF:PL	1/1:15:68:25,42:0.617647:15,25,0	GP1899
chr16	59629455	.	TA	T	30.1	PASS	CALLERS=DeepSomatic,ClairS;NumCallers=2	GT:GQ:DP:AD:VAF:PL	1/1:30:66:15,48:0.727273:30,45,0	GP1899
chr17	1617935	.	AC	A	16.6	PASS	CALLERS=DeepSomatic,ClairS;NumCallers=2	GT:GQ:DP:AD:VAF:PL	1/1:16:75:27,40:0.533333:16,27,0	GP1899
chr17	2649887	.	AC	A	7	PASS	CALLERS=DeepSomatic,ClairS;NumCallers=2	GT:GQ:DP:AD:VAF:PL	1/1:7:95:82,12:0.126316:5,30,0	GP1899
chr17	2951944	.	T	TA	24.4	PASS	CALLERS=DeepSomatic,ClairS;NumCallers=2	GT:GQ:DP:AD:VAF:PL	1/1:24:118:69,36:0.305085:24,51,0	GP1899
chr17	3209849	.	AT	A	33.9	PASS	CALLERS=DeepSomatic,ClairS;NumCallers=2	GT:GQ:DP:AD:VAF:PL	1/1:34:109:58,46:0.422018:33,49,0	GP1899
chr17	5170115	.	T	TA	12.4	PASS	CALLERS=DeepSomatic,ClairS;NumCallers=2	GT:GQ:DP:AD:VAF:PL	1/1:12:151:66,68:0.450331:12,22,0	GP1899
chr17	9791279	.	AT	A	32	PASS	CALLERS=DeepSomatic,ClairS;NumCallers=2	GT:GQ:DP:AD:VAF:PL	1/1:32:107:47,52:0.485981:32,47,0	GP1899
chr17	10745869	.	G	GAATA	4.6	PASS	CALLERS=DeepSomatic,ClairS;NumCallers=2	GT:GQ:DP:AD:VAF:PL	1/1:4:123:82,41:0.333333:2,12,0	GP1899
chr17	12161255	.	AT	A	30.5	PASS	CALLERS=DeepSomatic,ClairS;NumCallers=2	GT:GQ:DP:AD:VAF:PL	1/1:30:95:55,36:0.378947:30,37,0	GP1899
chr17	16741416	.	T	TA	20.8	PASS	CALLERS=DeepSomatic,ClairS;NumCallers=2	GT:GQ:DP:AD:VAF:PL	1/1:21:148:95,42:0.283784:20,39,0	GP1899
chr17	24039016	.	G	GTGAA	26.6	PASS	CALLERS=DeepSomatic,ClairS;NumCallers=2	GT:GQ:DP:AD:VAF:PL	1/1:27:80:47,32:0.4:26,48,0	GP1899
chr17	25046746	.	A	AC	19.3	PASS	CALLERS=DeepSomatic,ClairS;NumCallers=2	GT:GQ:DP:AD:VAF:PL	1/1:19:81:58,18:0.222222:19,32,0	GP1899
chr17	28132385	.	GT	G	11	PASS	CALLERS=DeepSomatic,ClairS;NumCallers=2	GT:GQ:DP:AD:VAF:PL	1/1:11:124:108,16:0.129032:10,40,0	GP1899
chr17	28209117	.	GT	G	33.1	PASS	CALLERS=DeepSomatic,ClairS;NumCallers=2	GT:GQ:DP:AD:VAF:PL	1/1:33:117:62,54:0.461538:33,46,0	GP1899
chr17	37680400	.	AC	A	9.9	PASS	CALLERS=DeepSomatic,ClairS;NumCallers=2	GT:GQ:DP:AD:VAF:PL	1/1:10:108:96,12:0.111111:9,30,0	GP1899
chr17	41988318	.	AAG	A	10.2	PASS	CALLERS=DeepSomatic,ClairS;NumCallers=2	GT:GQ:DP:AD:VAF:PL	1/1:10:126:105,20:0.15873:9,39,0	GP1899
chr17	43159172	.	T	TA	13.7	PASS	CALLERS=DeepSomatic,ClairS;NumCallers=2	GT:GQ:DP:AD:VAF:PL	1/1:13:126:79,39:0.309524:13,26,0	GP1899
chr17	43699619	.	CCT	C	10.7	PASS	CALLERS=DeepSomatic,ClairS;NumCallers=2	GT:GQ:DP:AD:VAF:PL	1/1:11:110:89,20:0.181818:10,32,0	GP1899
chr17	44704277	.	GA	G	32.8	PASS	CALLERS=DeepSomatic,ClairS;NumCallers=2	GT:GQ:DP:AD:VAF:PL	1/1:33:118:73,45:0.381356:32,56,0	GP1899
chr17	45272661	.	CAG	C	19.6	PASS	CALLERS=DeepSomatic,ClairS;NumCallers=2	GT:GQ:DP:AD:VAF:PL	1/1:20:101:81,20:0.19802:19,43,0	GP1899
chr17	46181136	.	TAC	T	16.5	PASS	CALLERS=DeepSomatic,ClairS;NumCallers=2	GT:GQ:DP:AD:VAF:PL	1/1:16:94:66,27:0.287234:16,40,0	GP1899
chr17	46392181	.	AT	A	26.5	PASS	CALLERS=DeepSomatic,ClairS;NumCallers=2	GT:GQ:DP:AD:VAF:PL	1/1:26:116:65,48:0.413793:26,40,0	GP1899
chr17	46495635	.	CT	C	31.4	PASS	CALLERS=DeepSomatic,ClairS;NumCallers=2	GT:GQ:DP:AD:VAF:PL	1/1:31:115:59,49:0.426087:31,53,0	GP1899
chr17	47109329	.	A	AT	21.9	PASS	CALLERS=DeepSomatic,ClairS;NumCallers=2	GT:GQ:DP:AD:VAF:PL	1/1:22:115:66,43:0.373913:21,50,0	GP1899
chr17	47334875	.	GA	G	29.1	PASS	CALLERS=DeepSomatic,ClairS;NumCallers=2	GT:GQ:DP:AD:VAF:PL	1/1:29:133:60,66:0.496241:29,46,0	GP1899
chr17	47755285	.	G	GA	6.7	PASS	CALLERS=DeepSomatic,ClairS;NumCallers=2	GT:GQ:DP:AD:VAF:PL	1/1:7:111:90,18:0.162162:5,42,0	GP1899
chr17	53680119	.	T	TAAATAAAA	7.6	PASS	CALLERS=DeepSomatic,ClairS;NumCallers=2	GT:GQ:DP:AD:VAF:PL	1/1:8:77:48,25:0.324675:6,37,0	GP1899
chr17	54937750	.	CAG	C	4.6	PASS	CALLERS=DeepSomatic,ClairS;NumCallers=2	GT:GQ:DP:AD:VAF:PL	1/1:5:99:86,11:0.111111:2,33,0	GP1899
chr17	63441152	.	G	GCT	10.7	PASS	CALLERS=DeepSomatic,ClairS;NumCallers=2	GT:GQ:DP:AD:VAF:PL	1/1:11:91:56,29:0.318681:10,33,0	GP1899
chr18	4686057	.	AT	A	27	PASS	CALLERS=DeepSomatic,ClairS;NumCallers=2	GT:GQ:DP:AD:VAF:PL	1/1:27:120:64,52:0.433333:26,43,0	GP1899
chr18	4748967	.	T	TATTC	10.8	PASS	CALLERS=DeepSomatic,ClairS;NumCallers=2	GT:GQ:DP:AD:VAF:PL	1/1:11:116:84,32:0.275862:10,25,0	GP1899
chr18	5247029	.	TG	T	3.1	PASS	CALLERS=DeepSomatic,ClairS;NumCallers=2	GT:GQ:DP:AD:VAF:PL	1/1:3:116:44,49:0.422414:0,18,0	GP1899
chr18	6926442	.	CA	C	30.2	PASS	CALLERS=DeepSomatic,ClairS;NumCallers=2	GT:GQ:DP:AD:VAF:PL	1/1:30:121:44,66:0.545455:30,43,0	GP1899
chr18	9395794	.	AATGTG	A	28.1	PASS	CALLERS=DeepSomatic,ClairS;NumCallers=2	GT:GQ:DP:AD:VAF:PL	1/1:28:113:65,48:0.424779:28,47,0	GP1899
chr18	10749655	.	CCA	C	7.6	PASS	CALLERS=DeepSomatic,ClairS;NumCallers=2	GT:GQ:DP:AD:VAF:PL	1/1:8:115:63,45:0.391304:6,27,0	GP1899
chr18	11232242	.	ACTTT	A	23	PASS	CALLERS=DeepSomatic,ClairS;NumCallers=2	GT:GQ:DP:AD:VAF:PL	1/1:23:99:64,35:0.353535:22,35,0	GP1899
chr18	14480166	.	CAT	C	15.3	PASS	CALLERS=DeepSomatic,ClairS;NumCallers=2	GT:GQ:DP:AD:VAF:PL	1/1:15:140:117,23:0.164286:15,35,0	GP1899
chr18	16927529	.	GA	G	26.1	PASS	CALLERS=DeepSomatic,ClairS;NumCallers=2	GT:GQ:DP:AD:VAF:PL	1/1:26:153:60,87:0.568627:26,37,0	GP1899
chr18	20528369	.	A	AT	29.8	PASS	CALLERS=DeepSomatic,ClairS;NumCallers=2	GT:GQ:DP:AD:VAF:PL	1/1:30:59:24,33:0.559322:29,45,0	GP1899
chr18	20961125	.	CT	C	27.4	PASS	CALLERS=DeepSomatic,ClairS;NumCallers=2	GT:GQ:DP:AD:VAF:PL	1/1:27:78:42,35:0.448718:27,58,0	GP1899
chr18	23487514	.	GA	G	35.4	PASS	CALLERS=DeepSomatic,ClairS;NumCallers=2	GT:GQ:DP:AD:VAF:PL	1/1:35:70:26,43:0.614286:35,52,0	GP1899
chr18	23610598	.	TG	T	34.8	PASS	CALLERS=DeepSomatic,ClairS;NumCallers=2	GT:GQ:DP:AD:VAF:PL	1/1:35:74:22,52:0.702703:34,49,0	GP1899
chr18	29434744	.	TA	T	34.6	PASS	CALLERS=DeepSomatic,ClairS;NumCallers=2	GT:GQ:DP:AD:VAF:PL	1/1:34:96:25,71:0.739583:34,49,0	GP1899
chr18	29762846	.	GA	G	22.1	PASS	CALLERS=DeepSomatic,ClairS;NumCallers=2	GT:GQ:DP:AD:VAF:PL	1/1:22:78:25,49:0.628205:22,34,0	GP1899
chr18	31249339	.	T	TA	25.2	PASS	CALLERS=DeepSomatic,ClairS;NumCallers=2	GT:GQ:DP:AD:VAF:PL	1/1:25:62:29,29:0.467742:25,43,0	GP1899
chr18	36916752	.	GTTT	G	6.4	PASS	CALLERS=DeepSomatic,ClairS;NumCallers=2	GT:GQ:DP:AD:VAF:PL	1/1:6:65:52,12:0.184615:5,25,0	GP1899
chr18	37761225	.	GT	G	10	PASS	CALLERS=DeepSomatic,ClairS;NumCallers=2	GT:GQ:DP:AD:VAF:PL	1/1:10:55:15,36:0.654545:9,19,0	GP1899
chr18	38353342	.	GC	G	17.2	PASS	CALLERS=DeepSomatic,ClairS;NumCallers=2	GT:GQ:DP:AD:VAF:PL	1/1:17:49:10,36:0.734694:17,34,0	GP1899
chr18	47491664	.	ATGAGGTGCACAAATAAAGAAAATG	A	29.8	PASS	CALLERS=DeepSomatic,ClairS;NumCallers=2	GT:GQ:DP:AD:VAF:PL	1/1:30:55:21,34:0.618182:29,46,0	GP1899
chr18	47851514	.	T	TTTTA	16.5	PASS	CALLERS=DeepSomatic,ClairS;NumCallers=2	GT:GQ:DP:AD:VAF:PL	1/1:16:30:10,18:0.6:16,33,0	GP1899
chr18	56167017	.	CATAA	C	16.9	PASS	CALLERS=DeepSomatic,ClairS;NumCallers=2	GT:GQ:DP:AD:VAF:PL	1/1:17:62:18,44:0.709677:16,28,0	GP1899
chr19	3269519	.	TTTTA	T	13.8	PASS	CALLERS=DeepSomatic,ClairS;NumCallers=2	GT:GQ:DP:AD:VAF:PL	1/1:14:59:49,10:0.169492:13,26,0	GP1899
chr19	4679448	.	T	TG	3.3	PASS	CALLERS=DeepSomatic,ClairS;NumCallers=2	GT:GQ:DP:AD:VAF:PL	1/1:3:61:32,29:0.47541:0,21,0	GP1899
chr19	8558843	.	AAAT	A	9.9	PASS	CALLERS=DeepSomatic,ClairS;NumCallers=2	GT:GQ:DP:AD:VAF:PL	1/1:10:73:25,48:0.657534:9,29,0	GP1899
chr19	10902786	.	T	TA	22.8	PASS	CALLERS=DeepSomatic,ClairS;NumCallers=2	GT:GQ:DP:AD:VAF:PL	1/1:23:68:27,35:0.514706:22,45,0	GP1899
chr19	11037347	.	T	TA	30	PASS	CALLERS=DeepSomatic,ClairS;NumCallers=2	GT:GQ:DP:AD:VAF:PL	1/1:30:85:29,54:0.635294:29,49,0	GP1899
chr19	11153148	.	T	TA	26.2	PASS	CALLERS=DeepSomatic,ClairS;NumCallers=2	GT:GQ:DP:AD:VAF:PL	1/1:26:74:31,33:0.445946:26,38,0	GP1899
chr19	11361813	.	CT	C	22.2	PASS	CALLERS=DeepSomatic,ClairS;NumCallers=2	GT:GQ:DP:AD:VAF:PL	1/1:22:57:25,29:0.508772:22,32,0	GP1899
chr19	12444003	.	GT	G	13.9	PASS	CALLERS=DeepSomatic,ClairS;NumCallers=2	GT:GQ:DP:AD:VAF:PL	0/0:14:52:18,34:0.653846:0,15,2	GP1899
chr19	13678541	.	A	AT	22	PASS	CALLERS=DeepSomatic,ClairS;NumCallers=2	GT:GQ:DP:AD:VAF:PL	1/1:22:69:29,34:0.492754:22,52,0	GP1899
chr19	15795928	.	AT	A	3.6	PASS	CALLERS=DeepSomatic,ClairS;NumCallers=2	GT:GQ:DP:AD:VAF:PL	1/1:4:74:58,16:0.216216:1,40,0	GP1899
chr19	22334473	.	CT	C	23.8	PASS	CALLERS=DeepSomatic,ClairS;NumCallers=2	GT:GQ:DP:AD:VAF:PL	1/1:24:58:21,33:0.568965:23,35,0	GP1899
chr19	22713739	.	TTC	T	10.3	PASS	CALLERS=DeepSomatic,ClairS;NumCallers=2	GT:GQ:DP:AD:VAF:PL	1/1:10:55:23,32:0.581818:9,26,0	GP1899
chr19	24673122	.	A	ATATT	5	PASS	CALLERS=DeepSomatic,ClairS;NumCallers=2	GT:GQ:DP:AD:VAF:PL	1/1:5:46:19,21:0.456522:3,17,0	GP1899
chr19	26167131	.	GA	G	29.4	PASS	CALLERS=DeepSomatic,ClairS;NumCallers=2	GT:GQ:DP:AD:VAF:PL	1/1:29:152:64,81:0.532895:29,48,0	GP1899
chr19	28650282	.	CA	C	38.7	PASS	CALLERS=DeepSomatic,ClairS;NumCallers=2	GT:GQ:DP:AD:VAF:PL	1/1:38:39:14,23:0.589744:38,50,0	GP1899
chr19	36097310	.	TGA	T	10	PASS	CALLERS=DeepSomatic,ClairS;NumCallers=2	GT:GQ:DP:AD:VAF:PL	1/1:10:71:54,17:0.239437:9,28,0	GP1899
chr19	41569040	.	AT	A	29.7	PASS	CALLERS=DeepSomatic,ClairS;NumCallers=2	GT:GQ:DP:AD:VAF:PL	1/1:29:75:26,44:0.586667:29,42,0	GP1899
chr19	42020057	.	T	TTC	26	PASS	CALLERS=DeepSomatic,ClairS;NumCallers=2	GT:GQ:DP:AD:VAF:PL	1/1:26:65:45,19:0.292308:26,52,0	GP1899
chr19	43486446	.	A	AG	16	PASS	CALLERS=DeepSomatic,ClairS;NumCallers=2	GT:GQ:DP:AD:VAF:PL	1/1:16:71:30,34:0.478873:15,35,0	GP1899
chr19	43784571	.	AT	A	29.8	PASS	CALLERS=DeepSomatic,ClairS;NumCallers=2	GT:GQ:DP:AD:VAF:PL	1/1:30:85:45,40:0.470588:29,41,0	GP1899
chr19	44625995	.	AC	A	23.5	PASS	CALLERS=DeepSomatic,ClairS;NumCallers=2	GT:GQ:DP:AD:VAF:PL	1/1:23:75:31,44:0.586667:23,43,0	GP1899
chr19	45626335	.	G	GA	34.4	PASS	CALLERS=DeepSomatic,ClairS;NumCallers=2	GT:GQ:DP:AD:VAF:PL	1/1:34:71:23,44:0.619718:34,52,0	GP1899
chr19	45714623	.	AT	A	37.8	PASS	CALLERS=DeepSomatic,ClairS;NumCallers=2	GT:GQ:DP:AD:VAF:PL	1/1:38:76:31,42:0.552632:37,49,0	GP1899
chr19	47193091	.	TA	T	10.4	PASS	CALLERS=DeepSomatic,ClairS;NumCallers=2	GT:GQ:DP:AD:VAF:PL	1/1:10:90:67,23:0.255556:9,34,0	GP1899
chr2	4842686	.	T	TA	5.6	PASS	CALLERS=DeepSomatic,ClairS;NumCallers=2	GT:GQ:DP:AD:VAF:PL	1/1:6:103:71,31:0.300971:4,21,0	GP1899
chr2	11471153	.	C	CT	26.2	PASS	CALLERS=DeepSomatic,ClairS;NumCallers=2	GT:GQ:DP:AD:VAF:PL	1/1:26:121:67,47:0.38843:26,45,0	GP1899
chr2	12665991	.	T	TG	22.6	PASS	CALLERS=DeepSomatic,ClairS;NumCallers=2	GT:GQ:DP:AD:VAF:PL	1/1:23:96:45,45:0.46875:22,43,0	GP1899
chr2	13499575	.	T	TG	14.3	PASS	CALLERS=DeepSomatic,ClairS;NumCallers=2	GT:GQ:DP:AD:VAF:PL	1/1:14:90:66,22:0.244444:14,30,0	GP1899
chr2	14502332	.	G	GA	12.3	PASS	CALLERS=DeepSomatic,ClairS;NumCallers=2	GT:GQ:DP:AD:VAF:PL	1/1:12:106:63,33:0.311321:12,37,0	GP1899
chr2	14935993	.	A	AATAC	17.1	PASS	CALLERS=DeepSomatic,ClairS;NumCallers=2	GT:GQ:DP:AD:VAF:PL	1/1:17:111:95,16:0.144144:17,37,0	GP1899
chr2	18551605	.	AG	A	13	PASS	CALLERS=DeepSomatic,ClairS;NumCallers=2	GT:GQ:DP:AD:VAF:PL	1/1:12:102:46,40:0.392157:12,18,0	GP1899
chr2	20953792	.	C	CAG	16.2	PASS	CALLERS=DeepSomatic,ClairS;NumCallers=2	GT:GQ:DP:AD:VAF:PL	1/1:16:99:68,27:0.272727:16,39,0	GP1899
chr2	22683727	.	GAC	G	24.9	PASS	CALLERS=DeepSomatic,ClairS;NumCallers=2	GT:GQ:DP:AD:VAF:PL	1/1:25:115:61,50:0.434783:24,47,0	GP1899
chr2	22693651	.	TA	T	22.7	PASS	CALLERS=DeepSomatic,ClairS;NumCallers=2	GT:GQ:DP:AD:VAF:PL	1/1:22:124:56,63:0.508065:22,34,0	GP1899
chr2	26433677	.	T	TA	17.9	PASS	CALLERS=DeepSomatic,ClairS;NumCallers=2	GT:GQ:DP:AD:VAF:PL	1/1:18:121:61,52:0.429752:17,33,0	GP1899
chr2	26861619	.	A	AAATG	8.1	PASS	CALLERS=DeepSomatic,ClairS;NumCallers=2	GT:GQ:DP:AD:VAF:PL	1/1:8:123:102,21:0.170732:7,34,0	GP1899
chr2	38970432	.	C	CACATTTTTTGT	5.4	PASS	CALLERS=DeepSomatic,ClairS;NumCallers=2	GT:GQ:DP:AD:VAF:PL	1/1:5:125:108,16:0.128:3,30,0	GP1899
chr2	38970813	.	AAGGG	A	16.3	PASS	CALLERS=DeepSomatic,ClairS;NumCallers=2	GT:GQ:DP:AD:VAF:PL	1/1:16:123:104,19:0.154472:16,39,0	GP1899
chr2	39058819	.	C	CCT	4.9	PASS	CALLERS=DeepSomatic,ClairS;NumCallers=2	GT:GQ:DP:AD:VAF:PL	1/1:4:107:72,29:0.271028:2,11,0	GP1899
chr2	41148481	.	GTA	G	8.9	PASS	CALLERS=DeepSomatic,ClairS;NumCallers=2	GT:GQ:DP:AD:VAF:PL	1/1:9:94:58,34:0.361702:8,24,0	GP1899
chr2	46419573	.	GT	G	6.4	PASS	CALLERS=DeepSomatic,ClairS;NumCallers=2	GT:GQ:DP:AD:VAF:PL	1/1:6:109:95,14:0.12844:5,34,0	GP1899
chr2	46592417	.	ACAT	A	9.4	PASS	CALLERS=DeepSomatic,ClairS;NumCallers=2	GT:GQ:DP:AD:VAF:PL	1/1:9:126:109,17:0.134921:8,36,0	GP1899
chr2	47814695	.	AT	A	40.2	PASS	CALLERS=DeepSomatic,ClairS;NumCallers=2	GT:GQ:DP:AD:VAF:PL	1/1:40:116:70,45:0.387931:40,70,0	GP1899
chr2	48092383	.	CTA	C	30.7	PASS	CALLERS=DeepSomatic,ClairS;NumCallers=2	GT:GQ:DP:AD:VAF:PL	1/1:31:111:67,44:0.396396:30,61,0	GP1899
chr2	48833998	.	CT	C	24.8	PASS	CALLERS=DeepSomatic,ClairS;NumCallers=2	GT:GQ:DP:AD:VAF:PL	1/1:25:113:64,45:0.39823:24,49,0	GP1899
chr2	50510051	.	AAG	A	13.4	PASS	CALLERS=DeepSomatic,ClairS;NumCallers=2	GT:GQ:DP:AD:VAF:PL	1/1:13:90:61,29:0.322222:13,32,0	GP1899
chr2	56369762	.	G	GA	18.7	PASS	CALLERS=DeepSomatic,ClairS;NumCallers=2	GT:GQ:DP:AD:VAF:PL	1/1:19:70:40,26:0.371429:18,40,0	GP1899
chr2	62105848	.	TA	T	17.7	PASS	CALLERS=DeepSomatic,ClairS;NumCallers=2	GT:GQ:DP:AD:VAF:PL	1/1:17:113:23,82:0.725664:17,25,0	GP1899
chr2	71054551	.	AAC	A	4.7	PASS	CALLERS=DeepSomatic,ClairS;NumCallers=2	GT:GQ:DP:AD:VAF:PL	1/1:5:55:34,21:0.381818:2,20,0	GP1899
chr2	72286711	.	A	AAGAGGAGG	32.2	PASS	CALLERS=DeepSomatic,ClairS;NumCallers=2	GT:GQ:DP:AD:VAF:PL	1/1:32:52:35,17:0.326923:32,60,0	GP1899
chr2	73184054	.	TA	T	41.6	PASS	CALLERS=DeepSomatic,ClairS;NumCallers=2	GT:GQ:DP:AD:VAF:PL	1/1:42:67:34,32:0.477612:41,58,0	GP1899
chr2	73338095	.	T	TTAAC	19	PASS	CALLERS=DeepSomatic,ClairS;NumCallers=2	GT:GQ:DP:AD:VAF:PL	1/1:19:68:41,27:0.397059:18,31,0	GP1899
chr2	74260270	.	T	TTA	17.5	PASS	CALLERS=DeepSomatic,ClairS;NumCallers=2	GT:GQ:DP:AD:VAF:PL	1/1:17:59:39,19:0.322034:17,32,0	GP1899
chr2	78331711	.	G	GTGAT	25.8	PASS	CALLERS=DeepSomatic,ClairS;NumCallers=2	GT:GQ:DP:AD:VAF:PL	1/1:26:100:66,32:0.32:25,51,0	GP1899
chr2	79579228	.	CATAA	C	26.8	PASS	CALLERS=DeepSomatic,ClairS;NumCallers=2	GT:GQ:DP:AD:VAF:PL	1/1:27:67:54,13:0.19403:26,50,0	GP1899
chr2	82374490	.	T	TGATA	16.7	PASS	CALLERS=DeepSomatic,ClairS;NumCallers=2	GT:GQ:DP:AD:VAF:PL	1/1:17:89:60,24:0.269663:16,42,0	GP1899
chr2	82684233	.	A	AT	14.7	PASS	CALLERS=DeepSomatic,ClairS;NumCallers=2	GT:GQ:DP:AD:VAF:PL	1/1:15:74:52,18:0.243243:14,39,0	GP1899
chr20	561910	.	C	CA	36.4	PASS	CALLERS=DeepSomatic,ClairS;NumCallers=2	GT:GQ:DP:AD:VAF:PL	1/1:36:44:23,21:0.477273:36,53,0	GP1899
chr20	11002292	.	T	TA	28.5	PASS	CALLERS=DeepSomatic,ClairS;NumCallers=2	GT:GQ:DP:AD:VAF:PL	1/1:28:102:44,56:0.54902:28,44,0	GP1899
chr20	15743868	.	C	CCT	6.3	PASS	CALLERS=DeepSomatic,ClairS;NumCallers=2	GT:GQ:DP:AD:VAF:PL	1/1:6:75:32,37:0.493333:5,20,0	GP1899
chr20	28278682	.	GT	G	23.6	PASS	CALLERS=DeepSomatic,ClairS;NumCallers=2	GT:GQ:DP:AD:VAF:PL	1/1:24:61:20,35:0.57377:23,40,0	GP1899
chr20	28404311	.	GA	G	28.5	PASS	CALLERS=DeepSomatic,ClairS;NumCallers=2	GT:GQ:DP:AD:VAF:PL	1/1:28:63:26,35:0.555556:28,36,0	GP1899
chr20	31845016	.	G	GT	7.5	PASS	CALLERS=DeepSomatic,ClairS;NumCallers=2	GT:GQ:DP:AD:VAF:PL	1/1:7:66:46,15:0.227273:6,31,0	GP1899
chr20	32330978	.	AGTGAGATAACAGAGG	A	21.8	PASS	CALLERS=DeepSomatic,ClairS;NumCallers=2	GT:GQ:DP:AD:VAF:PL	1/1:22:58:14,44:0.758621:21,35,0	GP1899
chr20	35202128	.	CATTTGATG	C	3.1	PASS	CALLERS=DeepSomatic,ClairS;NumCallers=2	GT:GQ:DP:AD:VAF:PL	0/0:3:73:54,19:0.260274:0,16,16	GP1899
chr20	45013463	.	C	CT	35	PASS	CALLERS=DeepSomatic,ClairS;NumCallers=2	GT:GQ:DP:AD:VAF:PL	1/1:35:32:10,22:0.6875:35,48,0	GP1899
chr20	45802023	.	TTGAAGAACGTCTCCCAGAGC	T	5.7	PASS	CALLERS=DeepSomatic,ClairS;NumCallers=2	GT:GQ:DP:AD:VAF:PL	1/1:6:27:24,3:0.111111:4,32,0	GP1899
chr20	47710162	.	GTTTA	G	17	PASS	CALLERS=DeepSomatic,ClairS;NumCallers=2	GT:GQ:DP:AD:VAF:PL	1/1:17:63:19,44:0.698413:16,39,0	GP1899
chr20	51047912	.	GAATA	G	15.1	PASS	CALLERS=DeepSomatic,ClairS;NumCallers=2	GT:GQ:DP:AD:VAF:PL	1/1:15:36:23,13:0.361111:14,29,0	GP1899
chr20	56086295	.	TC	T	32.8	PASS	CALLERS=DeepSomatic,ClairS;NumCallers=2	GT:GQ:DP:AD:VAF:PL	1/1:33:33:11,20:0.606061:32,54,0	GP1899
chr20	56530857	.	T	TC	14	PASS	CALLERS=DeepSomatic,ClairS;NumCallers=2	GT:GQ:DP:AD:VAF:PL	1/1:14:32:13,18:0.5625:13,31,0	GP1899
chr21	272046	.	AT	A	32.1	PASS	CALLERS=DeepSomatic,ClairS;NumCallers=2	GT:GQ:DP:AD:VAF:PL	1/1:32:69:25,39:0.565217:32,44,0	GP1899
chr21	588008	.	AC	A	24.1	PASS	CALLERS=DeepSomatic,ClairS;NumCallers=2	GT:GQ:DP:AD:VAF:PL	1/1:24:70:38,29:0.414286:24,44,0	GP1899
chr21	3572369	.	C	CT	10.3	PASS	CALLERS=DeepSomatic,ClairS;NumCallers=2	GT:GQ:DP:AD:VAF:PL	1/1:10:65:30,33:0.507692:9,35,0	GP1899
chr21	4671012	.	G	GA	23	PASS	CALLERS=DeepSomatic,ClairS;NumCallers=2	GT:GQ:DP:AD:VAF:PL	1/1:22:86:25,57:0.662791:22,30,0	GP1899
chr21	7705098	.	GC	G	31	PASS	CALLERS=DeepSomatic,ClairS;NumCallers=2	GT:GQ:DP:AD:VAF:PL	1/1:31:44:15,29:0.659091:31,48,0	GP1899
chr21	9158533	.	T	TA	17	PASS	CALLERS=DeepSomatic,ClairS;NumCallers=2	GT:GQ:DP:AD:VAF:PL	1/1:17:71:32,34:0.478873:16,44,0	GP1899
chr21	10333182	.	T	TTAATTTATC	4.2	PASS	CALLERS=DeepSomatic,ClairS;NumCallers=2	GT:GQ:DP:AD:VAF:PL	1/1:4:53:17,35:0.660377:1,12,0	GP1899
chr21	11172685	.	CAA	C	6.2	PASS	CALLERS=DeepSomatic,ClairS;NumCallers=2	GT:GQ:DP:AD:VAF:PL	1/1:6:93:76,13:0.139785:4,26,0	GP1899
chr21	13660369	.	G	GAC	33	PASS	CALLERS=DeepSomatic,ClairS;NumCallers=2	GT:GQ:DP:AD:VAF:PL	1/1:33:78:37,41:0.525641:32,53,0	GP1899
chr21	15932525	.	T	TG	24.6	PASS	CALLERS=DeepSomatic,ClairS;NumCallers=2	GT:GQ:DP:AD:VAF:PL	1/1:24:77:28,45:0.584416:24,37,0	GP1899
chr21	17092821	.	TC	T	43.9	PASS	CALLERS=DeepSomatic,ClairS;NumCallers=2	GT:GQ:DP:AD:VAF:PL	1/1:44:62:19,43:0.693548:43,60,0	GP1899
chr21	28328111	.	CTG	C	12.7	PASS	CALLERS=DeepSomatic,ClairS;NumCallers=2	GT:GQ:DP:AD:VAF:PL	1/1:13:62:46,16:0.258065:12,32,0	GP1899
chr21	29037730	.	CCT	C	14	PASS	CALLERS=DeepSomatic,ClairS;NumCallers=2	GT:GQ:DP:AD:VAF:PL	1/1:14:67:23,43:0.641791:13,36,0	GP1899
chr21	29084793	.	CAG	C	11.4	PASS	CALLERS=DeepSomatic,ClairS;NumCallers=2	GT:GQ:DP:AD:VAF:PL	1/1:11:71:31,38:0.535211:11,30,0	GP1899
chr21	43631323	.	T	TC	16.6	PASS	CALLERS=DeepSomatic,ClairS;NumCallers=2	GT:GQ:DP:AD:VAF:PL	1/1:17:54:41,13:0.240741:16,39,0	GP1899
chr21	43914221	.	AG	A	36.5	PASS	CALLERS=DeepSomatic,ClairS;NumCallers=2	GT:GQ:DP:AD:VAF:PL	1/1:36:61:22,39:0.639344:36,47,0	GP1899
chr21	43957855	.	TG	T	16	PASS	CALLERS=DeepSomatic,ClairS;NumCallers=2	GT:GQ:DP:AD:VAF:PL	1/1:16:72:39,28:0.388889:15,28,0	GP1899
chr21	45088068	.	TA	T	17.4	PASS	CALLERS=DeepSomatic,ClairS;NumCallers=2	GT:GQ:DP:AD:VAF:PL	1/1:17:67:16,45:0.671642:17,24,0	GP1899
chr21	45953004	.	A	AAGAG	3.8	PASS	CALLERS=DeepSomatic,ClairS;NumCallers=2	GT:GQ:DP:AD:VAF:PL	1/1:4:60:21,31:0.516667:1,33,0	GP1899
chr21	46752636	.	CAG	C	3.6	PASS	CALLERS=DeepSomatic,ClairS;NumCallers=2	GT:GQ:DP:AD:VAF:PL	1/1:4:57:50,7:0.122807:1,27,0	GP1899
chr21	46943713	.	CA	C	22.3	PASS	CALLERS=DeepSomatic,ClairS;NumCallers=2	GT:GQ:DP:AD:VAF:PL	1/1:22:71:48,23:0.323944:22,43,0	GP1899
chr21	47727872	.	T	TA	24.4	PASS	CALLERS=DeepSomatic,ClairS;NumCallers=2	GT:GQ:DP:AD:VAF:PL	1/1:24:63:27,33:0.52381:24,37,0	GP1899
chr21	50021048	.	TA	T	17.3	PASS	CALLERS=DeepSomatic,ClairS;NumCallers=2	GT:GQ:DP:AD:VAF:PL	1/1:17:42:11,29:0.690476:17,30,0	GP1899
chr22	5307802	.	AAAAT	A	28.8	PASS	CALLERS=DeepSomatic,ClairS;NumCallers=2	GT:GQ:DP:AD:VAF:PL	1/1:29:61:45,16:0.262295:28,49,0	GP1899
chr22	10838977	.	C	CAG	3.4	PASS	CALLERS=DeepSomatic,ClairS;NumCallers=2	GT:GQ:DP:AD:VAF:PL	1/1:3:103:63,32:0.31068:0,16,0	GP1899
chr22	11061395	.	A	AG	21.8	PASS	CALLERS=DeepSomatic,ClairS;NumCallers=2	GT:GQ:DP:AD:VAF:PL	1/1:22:104:66,38:0.365385:21,47,0	GP1899
chr22	11214373	.	AT	A	13.3	PASS	CALLERS=DeepSomatic,ClairS;NumCallers=2	GT:GQ:DP:AD:VAF:PL	1/1:13:109:65,44:0.40367:13,28,0	GP1899
chr22	12104079	.	TA	T	31.5	PASS	CALLERS=DeepSomatic,ClairS;NumCallers=2	GT:GQ:DP:AD:VAF:PL	1/1:31:120:94,26:0.216667:31,50,0	GP1899
chr22	12362344	.	T	TA	20	PASS	CALLERS=DeepSomatic,ClairS;NumCallers=2	GT:GQ:DP:AD:VAF:PL	1/1:20:110:80,23:0.209091:19,44,0	GP1899
chr22	13760491	.	TTAAGAAAA	T	14.1	PASS	CALLERS=DeepSomatic,ClairS;NumCallers=2	GT:GQ:DP:AD:VAF:PL	1/1:14:110:94,16:0.145455:13,31,0	GP1899
chr22	15593182	.	TG	T	22.6	PASS	CALLERS=DeepSomatic,ClairS;NumCallers=2	GT:GQ:DP:AD:VAF:PL	1/1:23:104:62,41:0.394231:22,40,0	GP1899
chr22	16883010	.	G	GAAACA	14.2	PASS	CALLERS=DeepSomatic,ClairS;NumCallers=2	GT:GQ:DP:AD:VAF:PL	1/1:14:87:75,12:0.137931:14,36,0	GP1899
chr22	19037986	.	CT	C	19	PASS	CALLERS=DeepSomatic,ClairS;NumCallers=2	GT:GQ:DP:AD:VAF:PL	1/1:19:137:57,72:0.525547:18,36,0	GP1899
chr22	19322524	.	A	AT	22.7	PASS	CALLERS=DeepSomatic,ClairS;NumCallers=2	GT:GQ:DP:AD:VAF:PL	1/1:23:113:68,44:0.389381:22,37,0	GP1899
chr22	20554544	.	G	GT	19.8	PASS	CALLERS=DeepSomatic,ClairS;NumCallers=2	GT:GQ:DP:AD:VAF:PL	1/1:20:120:69,42:0.35:19,49,0	GP1899
chr22	20639589	.	T	TTC	15.2	PASS	CALLERS=DeepSomatic,ClairS;NumCallers=2	GT:GQ:DP:AD:VAF:PL	1/1:15:129:78,37:0.286822:15,34,0	GP1899
chr22	21852743	.	C	CCT	6.5	PASS	CALLERS=DeepSomatic,ClairS;NumCallers=2	GT:GQ:DP:AD:VAF:PL	1/1:6:101:57,34:0.336634:5,27,0	GP1899
chr22	22383773	.	AT	A	7.7	PASS	CALLERS=DeepSomatic,ClairS;NumCallers=2	GT:GQ:DP:AD:VAF:PL	0/0:8:85:57,28:0.329412:0,13,2	GP1899
chr22	22993217	.	GTA	G	5.3	PASS	CALLERS=DeepSomatic,ClairS;NumCallers=2	GT:GQ:DP:AD:VAF:PL	1/1:5:115:102,13:0.113043:3,30,0	GP1899
chr22	23020930	.	AT	A	5	PASS	CALLERS=DeepSomatic,ClairS;NumCallers=2	GT:GQ:DP:AD:VAF:PL	1/1:5:105:80,19:0.180952:3,30,0	GP1899
chr22	23401526	.	A	AT	21	PASS	CALLERS=DeepSomatic,ClairS;NumCallers=2	GT:GQ:DP:AD:VAF:PL	1/1:21:132:77,44:0.333333:20,38,0	GP1899
chr22	23650294	.	TGA	T	24.8	PASS	CALLERS=DeepSomatic,ClairS;NumCallers=2	GT:GQ:DP:AD:VAF:PL	1/1:25:103:66,37:0.359223:24,55,0	GP1899
chr22	23694211	.	AT	A	34.9	PASS	CALLERS=DeepSomatic,ClairS;NumCallers=2	GT:GQ:DP:AD:VAF:PL	1/1:35:104:57,45:0.432692:34,61,0	GP1899
chr22	23828818	.	AT	A	22.3	PASS	CALLERS=DeepSomatic,ClairS;NumCallers=2	GT:GQ:DP:AD:VAF:PL	1/1:22:122:53,57:0.467213:22,35,0	GP1899
chr22	24174180	.	TA	T	17.6	PASS	CALLERS=DeepSomatic,ClairS;NumCallers=2	GT:GQ:DP:AD:VAF:PL	1/1:18:125:102,23:0.184:17,38,0	GP1899
chr22	24846875	.	AGAATGATTAACTATATATTGGAAAATCAGATAATTATCCTAAAGTTGCTAATG	A	18.7	PASS	CALLERS=DeepSomatic,ClairS;NumCallers=2	GT:GQ:DP:AD:VAF:PL	1/1:19:98:70,28:0.285714:18,49,0	GP1899
chr22	25076421	.	AC	A	34.5	PASS	CALLERS=DeepSomatic,ClairS;NumCallers=2	GT:GQ:DP:AD:VAF:PL	1/1:35:118:73,45:0.381356:34,60,0	GP1899
chr22	25132465	.	GA	G	17.5	PASS	CALLERS=DeepSomatic,ClairS;NumCallers=2	GT:GQ:DP:AD:VAF:PL	1/1:17:103:69,27:0.262136:17,46,0	GP1899
chr22	25221933	.	AT	A	31.5	PASS	CALLERS=DeepSomatic,ClairS;NumCallers=2	GT:GQ:DP:AD:VAF:PL	1/1:32:119:70,47:0.394958:31,62,0	GP1899
chr22	25526315	.	AT	A	35.6	PASS	CALLERS=DeepSomatic,ClairS;NumCallers=2	GT:GQ:DP:AD:VAF:PL	1/1:36:99:55,43:0.434343:35,56,0	GP1899
chr22	25721619	.	G	GA	27.4	PASS	CALLERS=DeepSomatic,ClairS;NumCallers=2	GT:GQ:DP:AD:VAF:PL	1/1:27:131:74,55:0.419847:27,48,0	GP1899
chr22	29899957	.	T	TG	8.5	PASS	CALLERS=DeepSomatic,ClairS;NumCallers=2	GT:GQ:DP:AD:VAF:PL	1/1:8:134:85,41:0.30597:7,30,0	GP1899
chr22	31143998	.	AT	A	24.4	PASS	CALLERS=DeepSomatic,ClairS;NumCallers=2	GT:GQ:DP:AD:VAF:PL	1/1:24:95:52,42:0.442105:24,52,0	GP1899
chr22	31198136	.	A	ATTTATTTT	3.6	PASS	CALLERS=DeepSomatic,ClairS;NumCallers=2	GT:GQ:DP:AD:VAF:PL	1/1:3:134:89,40:0.298507:0,14,0	GP1899
chr22	31904802	.	G	GT	3.7	PASS	CALLERS=DeepSomatic,ClairS;NumCallers=2	GT:GQ:DP:AD:VAF:PL	1/1:4:109:81,20:0.183486:1,23,0	GP1899
chr22	33584351	.	A	AT	4.1	PASS	CALLERS=DeepSomatic,ClairS;NumCallers=2	GT:GQ:DP:AD:VAF:PL	1/1:4:81:67,11:0.135802:1,28,0	GP1899
chr22	34345129	.	G	GAT	7.6	PASS	CALLERS=DeepSomatic,ClairS;NumCallers=2	GT:GQ:DP:AD:VAF:PL	1/1:8:76:52,24:0.315789:6,25,0	GP1899
chr22	34856212	.	GGT	G	5.7	PASS	CALLERS=DeepSomatic,ClairS;NumCallers=2	GT:GQ:DP:AD:VAF:PL	1/1:6:85:68,17:0.2:4,26,0	GP1899
chr22	34883582	.	GA	G	10.3	PASS	CALLERS=DeepSomatic,ClairS;NumCallers=2	GT:GQ:DP:AD:VAF:PL	1/1:10:117:93,23:0.196581:9,41,0	GP1899
chr22	35296728	.	G	GA	26.8	PASS	CALLERS=DeepSomatic,ClairS;NumCallers=2	GT:GQ:DP:AD:VAF:PL	1/1:27:106:61,37:0.349057:26,52,0	GP1899
chr22	36249749	.	C	CAT	8.4	PASS	CALLERS=DeepSomatic,ClairS;NumCallers=2	GT:GQ:DP:AD:VAF:PL	1/1:8:101:88,11:0.108911:7,35,0	GP1899
chr22	36628429	.	TA	T	17.9	PASS	CALLERS=DeepSomatic,ClairS;NumCallers=2	GT:GQ:DP:AD:VAF:PL	1/1:17:117:58,40:0.34188:17,27,0	GP1899
chr22	36787552	.	T	TA	4.5	PASS	CALLERS=DeepSomatic,ClairS;NumCallers=2	GT:GQ:DP:AD:VAF:PL	1/1:4:106:55,40:0.377358:2,18,0	GP1899
chr22	37037422	.	AT	A	16.8	PASS	CALLERS=DeepSomatic,ClairS;NumCallers=2	GT:GQ:DP:AD:VAF:PL	1/1:17:95:66,26:0.273684:16,31,0	GP1899
chr22	37574467	.	T	TTA	10.8	PASS	CALLERS=DeepSomatic,ClairS;NumCallers=2	GT:GQ:DP:AD:VAF:PL	1/1:11:100:86,13:0.13:10,34,0	GP1899
chr22	39308294	.	TA	T	21.4	PASS	CALLERS=DeepSomatic,ClairS;NumCallers=2	GT:GQ:DP:AD:VAF:PL	1/1:21:103:54,42:0.407767:21,35,0	GP1899
chr22	40368063	.	CA	C	26.8	PASS	CALLERS=DeepSomatic,ClairS;NumCallers=2	GT:GQ:DP:AD:VAF:PL	1/1:27:120:72,42:0.35:26,40,0	GP1899
chr22	40802602	.	G	GA	18	PASS	CALLERS=DeepSomatic,ClairS;NumCallers=2	GT:GQ:DP:AD:VAF:PL	1/1:18:109:56,47:0.431193:17,30,0	GP1899
chr22	42538516	.	GGA	G	5.1	PASS	CALLERS=DeepSomatic,ClairS;NumCallers=2	GT:GQ:DP:AD:VAF:PL	1/1:5:100:84,16:0.16:3,21,0	GP1899
chr22	44657136	.	CT	C	19.7	PASS	CALLERS=DeepSomatic,ClairS;NumCallers=2	GT:GQ:DP:AD:VAF:PL	1/1:20:122:56,58:0.47541:19,38,0	GP1899
chr22	44876883	.	CAAG	C	26.9	PASS	CALLERS=DeepSomatic,ClairS;NumCallers=2	GT:GQ:DP:AD:VAF:PL	1/1:27:130:78,51:0.392308:26,53,0	GP1899
chr22	45037691	.	GTAGA	G	12.7	PASS	CALLERS=DeepSomatic,ClairS;NumCallers=2	GT:GQ:DP:AD:VAF:PL	1/1:13:86:72,14:0.162791:12,36,0	GP1899
chr22	53747075	.	C	CT	22.1	PASS	CALLERS=DeepSomatic,ClairS;NumCallers=2	GT:GQ:DP:AD:VAF:PL	1/1:22:97:65,27:0.278351:22,40,0	GP1899
chr22	55255844	.	T	TCA	9.3	PASS	CALLERS=DeepSomatic,ClairS;NumCallers=2	GT:GQ:DP:AD:VAF:PL	1/1:9:90:60,26:0.288889:8,35,0	GP1899
chr22	56530660	.	GA	G	5	PASS	CALLERS=DeepSomatic,ClairS;NumCallers=2	GT:GQ:DP:AD:VAF:PL	1/1:5:79:55,21:0.265823:3,38,0	GP1899
chr22	56823193	.	TA	T	11.5	PASS	CALLERS=DeepSomatic,ClairS;NumCallers=2	GT:GQ:DP:AD:VAF:PL	1/1:11:95:75,19:0.2:11,45,0	GP1899
chr22	57340391	.	TA	T	31.2	PASS	CALLERS=DeepSomatic,ClairS;NumCallers=2	GT:GQ:DP:AD:VAF:PL	1/1:31:72:37,34:0.472222:31,51,0	GP1899
chr22	57901443	.	C	CA	35.4	PASS	CALLERS=DeepSomatic,ClairS;NumCallers=2	GT:GQ:DP:AD:VAF:PL	1/1:35:83:61,22:0.26506:35,65,0	GP1899
chr22	59517934	.	AT	A	22.1	PASS	CALLERS=DeepSomatic,ClairS;NumCallers=2	GT:GQ:DP:AD:VAF:PL	1/1:22:77:45,29:0.376623:22,33,0	GP1899
chr23	306521	.	A	AGT	9.8	PASS	CALLERS=DeepSomatic,ClairS;NumCallers=2	GT:GQ:DP:AD:VAF:PL	1/1:10:109:61,47:0.431193:9,37,0	GP1899
chr23	352924	.	G	GA	3.5	PASS	CALLERS=DeepSomatic,ClairS;NumCallers=2	GT:GQ:DP:AD:VAF:PL	1/1:3:90:64,20:0.222222:0,24,0	GP1899
chr23	390500	.	AT	A	24.9	PASS	CALLERS=DeepSomatic,ClairS;NumCallers=2	GT:GQ:DP:AD:VAF:PL	1/1:25:92:51,36:0.391304:24,43,0	GP1899
chr23	5133972	.	AAC	A	20.5	PASS	CALLERS=DeepSomatic,ClairS;NumCallers=2	GT:GQ:DP:AD:VAF:PL	1/1:20:110:62,48:0.436364:20,46,0	GP1899
chr23	5668797	.	GA	G	25.8	PASS	CALLERS=DeepSomatic,ClairS;NumCallers=2	GT:GQ:DP:AD:VAF:PL	1/1:26:125:71,53:0.424:25,45,0	GP1899
chr23	6007251	.	C	CA	8.9	PASS	CALLERS=DeepSomatic,ClairS;NumCallers=2	GT:GQ:DP:AD:VAF:PL	1/1:9:115:86,21:0.182609:8,33,0	GP1899
chr23	6392284	.	T	TGATA	25.3	PASS	CALLERS=DeepSomatic,ClairS;NumCallers=2	GT:GQ:DP:AD:VAF:PL	1/1:25:128:75,51:0.398438:25,56,0	GP1899
chr23	9161572	.	GA	G	25.6	PASS	CALLERS=DeepSomatic,ClairS;NumCallers=2	GT:GQ:DP:AD:VAF:PL	1/1:25:90:41,44:0.488889:25,39,0	GP1899
chr23	12685076	.	TA	T	27.1	PASS	CALLERS=DeepSomatic,ClairS;NumCallers=2	GT:GQ:DP:AD:VAF:PL	1/1:27:80:50,26:0.325:27,51,0	GP1899
chr23	14844547	.	TACTGTTTTGTGTTAAGAGGGTAAATGGATAATTA	T	28.3	PASS	CALLERS=DeepSomatic,ClairS;NumCallers=2	GT:GQ:DP:AD:VAF:PL	1/1:28:134:83,51:0.380597:28,46,0	GP1899
chr23	17506820	.	AC	A	6.8	PASS	CALLERS=DeepSomatic,ClairS;NumCallers=2	GT:GQ:DP:AD:VAF:PL	0/0:7:107:71,36:0.336449:0,12,23	GP1899
chr23	21619481	.	GA	G	9.6	PASS	CALLERS=DeepSomatic,ClairS;NumCallers=2	GT:GQ:DP:AD:VAF:PL	1/1:10:107:82,23:0.214953:9,26,0	GP1899
chr23	22549039	.	GA	G	28.9	PASS	CALLERS=DeepSomatic,ClairS;NumCallers=2	GT:GQ:DP:AD:VAF:PL	1/1:29:124:61,59:0.475806:28,42,0	GP1899
chr23	23048853	.	CTG	C	11.8	PASS	CALLERS=DeepSomatic,ClairS;NumCallers=2	GT:GQ:DP:AD:VAF:PL	1/1:12:79:63,14:0.177215:11,34,0	GP1899
chr23	24110304	.	TA	T	32.9	PASS	CALLERS=DeepSomatic,ClairS;NumCallers=2	GT:GQ:DP:AD:VAF:PL	1/1:33:119:69,46:0.386555:32,52,0	GP1899
chr23	24226098	.	TA	T	41.5	PASS	CALLERS=DeepSomatic,ClairS;NumCallers=2	GT:GQ:DP:AD:VAF:PL	1/1:42:115:69,46:0.4:41,62,0	GP1899
chr23	30237545	.	C	CCT	14.9	PASS	CALLERS=DeepSomatic,ClairS;NumCallers=2	GT:GQ:DP:AD:VAF:PL	1/1:15:119:74,39:0.327731:14,31,0	GP1899
chr23	32413917	.	CT	C	27.6	PASS	CALLERS=DeepSomatic,ClairS;NumCallers=2	GT:GQ:DP:AD:VAF:PL	1/1:28:82:51,27:0.329268:27,51,0	GP1899
chr23	35376830	.	A	ATAAATAAATAAT	9.7	PASS	CALLERS=DeepSomatic,ClairS;NumCallers=2	GT:GQ:DP:AD:VAF:PL	1/1:10:106:69,34:0.320755:9,28,0	GP1899
chr23	38833085	.	A	ATTTG	17.1	PASS	CALLERS=DeepSomatic,ClairS;NumCallers=2	GT:GQ:DP:AD:VAF:PL	1/1:17:95:57,36:0.378947:17,39,0	GP1899
chr23	41710370	.	T	TTA	6	PASS	CALLERS=DeepSomatic,ClairS;NumCallers=2	GT:GQ:DP:AD:VAF:PL	1/1:6:120:103,16:0.133333:4,17,0	GP1899
chr23	42334527	.	AT	A	29.9	PASS	CALLERS=DeepSomatic,ClairS;NumCallers=2	GT:GQ:DP:AD:VAF:PL	1/1:30:134:70,58:0.432836:29,43,0	GP1899
chr23	43037544	.	ACCGAGCC	A	22.6	PASS	CALLERS=DeepSomatic,ClairS;NumCallers=2	GT:GQ:DP:AD:VAF:PL	1/1:22:68:56,12:0.176471:22,38,0	GP1899
chr23	43799630	.	C	CT	11.4	PASS	CALLERS=DeepSomatic,ClairS;NumCallers=2	GT:GQ:DP:AD:VAF:PL	1/1:11:86:43,37:0.430233:11,28,0	GP1899
chr23	48372411	.	GA	G	13.9	PASS	CALLERS=DeepSomatic,ClairS;NumCallers=2	GT:GQ:DP:AD:VAF:PL	1/1:14:94:68,23:0.244681:13,34,0	GP1899
chr24	1422717	.	CTCAAGAAT	C	16.8	PASS	CALLERS=DeepSomatic,ClairS;NumCallers=2	GT:GQ:DP:AD:VAF:PL	1/1:17:99:83,16:0.161616:16,41,0	GP1899
chr24	11085028	.	TA	T	17.1	PASS	CALLERS=DeepSomatic,ClairS;NumCallers=2	GT:GQ:DP:AD:VAF:PL	1/1:17:95:68,26:0.273684:17,37,0	GP1899
chr24	11212151	.	C	CTG	18.3	PASS	CALLERS=DeepSomatic,ClairS;NumCallers=2	GT:GQ:DP:AD:VAF:PL	1/1:18:119:69,41:0.344538:18,46,0	GP1899
chr24	13475038	.	A	AG	22.9	PASS	CALLERS=DeepSomatic,ClairS;NumCallers=2	GT:GQ:DP:AD:VAF:PL	1/1:23:87:50,36:0.413793:22,42,0	GP1899
chr24	14021124	.	C	CCT	12.2	PASS	CALLERS=DeepSomatic,ClairS;NumCallers=2	GT:GQ:DP:AD:VAF:PL	1/1:12:38:13,22:0.578947:11,28,0	GP1899
chr24	14279870	.	GA	G	32.9	PASS	CALLERS=DeepSomatic,ClairS;NumCallers=2	GT:GQ:DP:AD:VAF:PL	1/1:33:99:63,35:0.353535:32,54,0	GP1899
chr24	18721656	.	C	CA	28	PASS	CALLERS=DeepSomatic,ClairS;NumCallers=2	GT:GQ:DP:AD:VAF:PL	1/1:28:106:57,43:0.40566:27,53,0	GP1899
chr24	19334720	.	C	CCT	25.7	PASS	CALLERS=DeepSomatic,ClairS;NumCallers=2	GT:GQ:DP:AD:VAF:PL	1/1:26:81:51,29:0.358025:25,49,0	GP1899
chr24	21139074	.	CT	C	10.8	PASS	CALLERS=DeepSomatic,ClairS;NumCallers=2	GT:GQ:DP:AD:VAF:PL	1/1:10:81:48,26:0.320988:10,16,0	GP1899
chr24	29506158	.	G	GA	31.2	PASS	CALLERS=DeepSomatic,ClairS;NumCallers=2	GT:GQ:DP:AD:VAF:PL	1/1:31:94:53,40:0.425532:31,57,0	GP1899
chr24	30634628	.	CT	C	3.4	PASS	CALLERS=DeepSomatic,ClairS;NumCallers=2	GT:GQ:DP:AD:VAF:PL	1/1:3:94:54,33:0.351064:0,10,0	GP1899
chr24	38513646	.	C	CTG	3.1	PASS	CALLERS=DeepSomatic,ClairS;NumCallers=2	GT:GQ:DP:AD:VAF:PL	1/1:3:87:39,48:0.551724:0,16,0	GP1899
chr24	40727791	.	A	AT	17.2	PASS	CALLERS=DeepSomatic,ClairS;NumCallers=2	GT:GQ:DP:AD:VAF:PL	1/1:17:89:48,31:0.348315:17,35,0	GP1899
chr24	45667772	.	TCC	T	34.9	PASS	CALLERS=DeepSomatic,ClairS;NumCallers=2	GT:GQ:DP:AD:VAF:PL	1/1:35:88:50,36:0.409091:34,54,0	GP1899
chr25	469293	.	AC	A	14.9	PASS	CALLERS=DeepSomatic,ClairS;NumCallers=2	GT:GQ:DP:AD:VAF:PL	1/1:15:76:61,15:0.197368:14,50,0	GP1899
chr25	510536	.	TCTATTTTTTATCTCTTTTTTTTCCC	T	12	PASS	CALLERS=DeepSomatic,ClairS;NumCallers=2	GT:GQ:DP:AD:VAF:PL	1/1:12:68:60,8:0.117647:11,48,0	GP1899
chr25	3350041	.	CAAA	C	35.6	PASS	CALLERS=DeepSomatic,ClairS;NumCallers=2	GT:GQ:DP:AD:VAF:PL	1/1:36:57:38,18:0.315789:35,61,0	GP1899
chr25	5893572	.	ATG	A	4.8	PASS	CALLERS=DeepSomatic,ClairS;NumCallers=2	GT:GQ:DP:AD:VAF:PL	1/1:5:87:72,13:0.149425:2,31,0	GP1899
chr25	8378619	.	CA	C	26.8	PASS	CALLERS=DeepSomatic,ClairS;NumCallers=2	GT:GQ:DP:AD:VAF:PL	1/1:25:69:22,43:0.623188:26,31,0	GP1899
chr25	21450964	.	GA	G	28.8	PASS	CALLERS=DeepSomatic,ClairS;NumCallers=2	GT:GQ:DP:AD:VAF:PL	1/1:29:83:20,60:0.722892:28,46,0	GP1899
chr25	22110857	.	T	TA	33.8	PASS	CALLERS=DeepSomatic,ClairS;NumCallers=2	GT:GQ:DP:AD:VAF:PL	1/1:34:75:28,43:0.573333:33,52,0	GP1899
chr25	28142770	.	G	GA	8.5	PASS	CALLERS=DeepSomatic,ClairS;NumCallers=2	GT:GQ:DP:AD:VAF:PL	1/1:9:72:41,23:0.319444:7,34,0	GP1899
chr25	36363735	.	AG	A	44	PASS	CALLERS=DeepSomatic,ClairS;NumCallers=2	GT:GQ:DP:AD:VAF:PL	1/1:44:66:26,40:0.606061:43,56,0	GP1899
chr25	38497216	.	A	AT	28.9	PASS	CALLERS=DeepSomatic,ClairS;NumCallers=2	GT:GQ:DP:AD:VAF:PL	1/1:29:75:28,44:0.586667:28,48,0	GP1899
chr25	47538123	.	GCAAACCCTCAGGGGTGCAAACC	G	29.1	PASS	CALLERS=DeepSomatic,ClairS;NumCallers=2	GT:GQ:DP:AD:VAF:PL	1/1:29:59:38,20:0.338983:29,46,0	GP1899
chr25	49549357	.	T	TATTC	3.5	PASS	CALLERS=DeepSomatic,ClairS;NumCallers=2	GT:GQ:DP:AD:VAF:PL	1/1:3:44:29,15:0.340909:0,23,0	GP1899
chr25	50473251	.	AT	A	33.6	PASS	CALLERS=DeepSomatic,ClairS;NumCallers=2	GT:GQ:DP:AD:VAF:PL	1/1:34:58:25,30:0.517241:33,53,0	GP1899
chr25	50847588	.	G	GC	17.2	PASS	CALLERS=DeepSomatic,ClairS;NumCallers=2	GT:GQ:DP:AD:VAF:PL	1/1:17:21:6,14:0.666667:17,33,0	GP1899
chr26	351080	.	CG	C	27.2	PASS	CALLERS=DeepSomatic,ClairS;NumCallers=2	GT:GQ:DP:AD:VAF:PL	1/1:27:120:62,58:0.483333:27,39,0	GP1899
chr26	5759834	.	GT	G	4.2	PASS	CALLERS=DeepSomatic,ClairS;NumCallers=2	GT:GQ:DP:AD:VAF:PL	1/1:4:68:46,22:0.323529:2,20,0	GP1899
chr26	6083254	.	CA	C	14.9	PASS	CALLERS=DeepSomatic,ClairS;NumCallers=2	GT:GQ:DP:AD:VAF:PL	1/1:15:121:78,34:0.280992:14,34,0	GP1899
chr26	9847441	.	ATG	A	15.8	PASS	CALLERS=DeepSomatic,ClairS;NumCallers=2	GT:GQ:DP:AD:VAF:PL	1/1:16:114:98,14:0.122807:15,36,0	GP1899
chr26	13736375	.	C	CT	8.8	PASS	CALLERS=DeepSomatic,ClairS;NumCallers=2	GT:GQ:DP:AD:VAF:PL	1/1:9:139:93,39:0.280576:8,31,0	GP1899
chr26	19382169	.	C	CG	10.3	PASS	CALLERS=DeepSomatic,ClairS;NumCallers=2	GT:GQ:DP:AD:VAF:PL	1/1:10:85:56,20:0.235294:9,26,0	GP1899
chr26	20192251	.	C	CTAAA	16.8	PASS	CALLERS=DeepSomatic,ClairS;NumCallers=2	GT:GQ:DP:AD:VAF:PL	1/1:17:103:65,35:0.339806:16,37,0	GP1899
chr26	21628068	.	C	CA	4.2	PASS	CALLERS=DeepSomatic,ClairS;NumCallers=2	GT:GQ:DP:AD:VAF:PL	1/1:4:67:54,13:0.19403:2,23,0	GP1899
chr26	31332560	.	AACCCTGT	A	18.4	PASS	CALLERS=DeepSomatic,ClairS;NumCallers=2	GT:GQ:DP:AD:VAF:PL	1/1:18:74:63,11:0.148649:18,36,0	GP1899
chr26	33708081	.	C	CAG	7.3	PASS	CALLERS=DeepSomatic,ClairS;NumCallers=2	GT:GQ:DP:AD:VAF:PL	1/1:7:162:109,41:0.253086:6,22,0	GP1899
chr26	34785290	.	G	GA	11.2	PASS	CALLERS=DeepSomatic,ClairS;NumCallers=2	GT:GQ:DP:AD:VAF:PL	1/1:11:144:96,45:0.3125:10,32,0	GP1899
chr26	36334372	.	ACTGTTTGATTCTT	A	30.6	PASS	CALLERS=DeepSomatic,ClairS;NumCallers=2	GT:GQ:DP:AD:VAF:PL	1/1:31:52:43,9:0.173077:30,62,0	GP1899
chr26	36401665	.	G	GT	30.5	PASS	CALLERS=DeepSomatic,ClairS;NumCallers=2	GT:GQ:DP:AD:VAF:PL	1/1:30:62:18,42:0.677419:30,42,0	GP1899
chr26	38451411	.	AG	A	32.6	PASS	CALLERS=DeepSomatic,ClairS;NumCallers=2	GT:GQ:DP:AD:VAF:PL	1/1:33:95:61,34:0.357895:32,55,0	GP1899
chr27	8750920	.	G	GT	22.3	PASS	CALLERS=DeepSomatic,ClairS;NumCallers=2	GT:GQ:DP:AD:VAF:PL	1/1:22:86:44,34:0.395349:22,36,0	GP1899
chr27	8906314	.	A	AATATGTAAATATAAT	10.2	PASS	CALLERS=DeepSomatic,ClairS;NumCallers=2	GT:GQ:DP:AD:VAF:PL	1/1:10:79:71,8:0.101266:9,36,0	GP1899
chr27	10897778	.	GTT	G	6.9	PASS	CALLERS=DeepSomatic,ClairS;NumCallers=2	GT:GQ:DP:AD:VAF:PL	1/1:7:73:23,24:0.328767:5,21,0	GP1899
chr27	12269588	.	CT	C	43.1	PASS	CALLERS=DeepSomatic,ClairS;NumCallers=2	GT:GQ:DP:AD:VAF:PL	1/1:43:62:21,37:0.596774:43,61,0	GP1899
chr27	14247263	.	TA	T	18.2	PASS	CALLERS=DeepSomatic,ClairS;NumCallers=2	GT:GQ:DP:AD:VAF:PL	1/1:18:100:79,20:0.2:18,34,0	GP1899
chr27	16415535	.	GT	G	38.2	PASS	CALLERS=DeepSomatic,ClairS;NumCallers=2	GT:GQ:DP:AD:VAF:PL	1/1:38:103:52,49:0.475728:38,53,0	GP1899
chr27	16428860	.	TA	T	21.5	PASS	CALLERS=DeepSomatic,ClairS;NumCallers=2	GT:GQ:DP:AD:VAF:PL	1/1:20:99:46,50:0.50505:21,26,0	GP1899
chr27	16818703	.	GA	G	26	PASS	CALLERS=DeepSomatic,ClairS;NumCallers=2	GT:GQ:DP:AD:VAF:PL	1/1:26:98:51,45:0.459184:25,43,0	GP1899
chr27	18920863	.	GC	G	23.4	PASS	CALLERS=DeepSomatic,ClairS;NumCallers=2	GT:GQ:DP:AD:VAF:PL	1/1:23:79:53,26:0.329114:23,49,0	GP1899
chr27	19391938	.	GA	G	21.6	PASS	CALLERS=DeepSomatic,ClairS;NumCallers=2	GT:GQ:DP:AD:VAF:PL	1/1:22:71:45,21:0.295775:21,41,0	GP1899
chr27	30989915	.	TA	T	20.5	PASS	CALLERS=DeepSomatic,ClairS;NumCallers=2	GT:GQ:DP:AD:VAF:PL	1/1:20:113:62,48:0.424779:20,40,0	GP1899
chr27	33492898	.	GT	G	34.1	PASS	CALLERS=DeepSomatic,ClairS;NumCallers=2	GT:GQ:DP:AD:VAF:PL	1/1:34:109:59,42:0.385321:34,55,0	GP1899
chr27	34196339	.	CAG	C	18.6	PASS	CALLERS=DeepSomatic,ClairS;NumCallers=2	GT:GQ:DP:AD:VAF:PL	1/1:19:90:48,42:0.466667:18,35,0	GP1899
chr27	34302260	.	CT	C	13.9	PASS	CALLERS=DeepSomatic,ClairS;NumCallers=2	GT:GQ:DP:AD:VAF:PL	1/1:14:91:50,29:0.318681:13,28,0	GP1899
chr27	35322933	.	AT	A	24.6	PASS	CALLERS=DeepSomatic,ClairS;NumCallers=2	GT:GQ:DP:AD:VAF:PL	1/1:25:98:71,24:0.244898:24,49,0	GP1899
chr27	35995641	.	ACT	A	27.5	PASS	CALLERS=DeepSomatic,ClairS;NumCallers=2	GT:GQ:DP:AD:VAF:PL	1/1:27:120:94,26:0.216667:27,55,0	GP1899
chr27	37549608	.	C	CT	5.1	PASS	CALLERS=DeepSomatic,ClairS;NumCallers=2	GT:GQ:DP:AD:VAF:PL	1/1:5:132:116,15:0.113636:3,25,0	GP1899
chr27	38406679	.	ACAAACTTAAATAAGCATCCCTC	A	21.1	PASS	CALLERS=DeepSomatic,ClairS;NumCallers=2	GT:GQ:DP:AD:VAF:PL	1/1:21:122:60,62:0.508197:21,38,0	GP1899
chr28	425811	.	T	TA	13.5	PASS	CALLERS=DeepSomatic,ClairS;NumCallers=2	GT:GQ:DP:AD:VAF:PL	1/1:13:54:16,30:0.555556:13,32,0	GP1899
chr28	7467681	.	T	TTATC	3.1	PASS	CALLERS=DeepSomatic,ClairS;NumCallers=2	GT:GQ:DP:AD:VAF:PL	1/1:3:83:70,13:0.156627:0,18,0	GP1899
chr28	12088470	.	ACTGCCTGTTGCAGAAAAGTAAATAAAATCCTGAGTCAT	A	23.9	PASS	CALLERS=DeepSomatic,ClairS;NumCallers=2	GT:GQ:DP:AD:VAF:PL	1/1:24:84:65,19:0.22619:23,51,0	GP1899
chr28	17558928	.	T	TA	9.3	PASS	CALLERS=DeepSomatic,ClairS;NumCallers=2	GT:GQ:DP:AD:VAF:PL	1/1:9:100:68,22:0.22:8,31,0	GP1899
chr28	19640779	.	TA	T	23.7	PASS	CALLERS=DeepSomatic,ClairS;NumCallers=2	GT:GQ:DP:AD:VAF:PL	1/1:24:92:58,32:0.347826:23,55,0	GP1899
chr28	19966730	.	G	GA	26.8	PASS	CALLERS=DeepSomatic,ClairS;NumCallers=2	GT:GQ:DP:AD:VAF:PL	1/1:27:88:42,41:0.465909:26,45,0	GP1899
chr28	20203089	.	CT	C	16.5	PASS	CALLERS=DeepSomatic,ClairS;NumCallers=2	GT:GQ:DP:AD:VAF:PL	1/1:16:90:60,26:0.288889:16,39,0	GP1899
chr28	23157424	.	CA	C	23.4	PASS	CALLERS=DeepSomatic,ClairS;NumCallers=2	GT:GQ:DP:AD:VAF:PL	1/1:23:78:61,17:0.217949:23,49,0	GP1899
chr28	30255829	.	T	TTTATTTA	6.6	PASS	CALLERS=DeepSomatic,ClairS;NumCallers=2	GT:GQ:DP:AD:VAF:PL	1/1:6:54:22,27:0.5:5,18,0	GP1899
chr28	33685293	.	C	CCT	15.8	PASS	CALLERS=DeepSomatic,ClairS;NumCallers=2	GT:GQ:DP:AD:VAF:PL	1/1:16:53:21,31:0.584906:15,32,0	GP1899
chr28	39427141	.	TA	T	15.5	PASS	CALLERS=DeepSomatic,ClairS;NumCallers=2	GT:GQ:DP:AD:VAF:PL	1/1:15:47:28,19:0.404255:15,32,0	GP1899
chr28	40034085	.	G	GCCCACCCTGCA	4.9	PASS	CALLERS=DeepSomatic,ClairS;NumCallers=2	GT:GQ:DP:AD:VAF:PL	1/1:5:28:15,13:0.464286:3,17,0	GP1899
chr28	40034307	.	C	CCTCTCTG	11.4	PASS	CALLERS=DeepSomatic,ClairS;NumCallers=2	GT:GQ:DP:AD:VAF:PL	1/1:11:27:15,12:0.444444:11,30,0	GP1899
chr28	40037589	.	AAAGT	A	5.9	PASS	CALLERS=DeepSomatic,ClairS;NumCallers=2	GT:GQ:DP:AD:VAF:PL	1/1:6:20:16,4:0.2:4,26,0	GP1899
chr29	2083410	.	T	TATAG	18.6	PASS	CALLERS=DeepSomatic,ClairS;NumCallers=2	GT:GQ:DP:AD:VAF:PL	1/1:19:142:113,27:0.190141:18,43,0	GP1899
chr29	3663668	.	A	AC	15.2	PASS	CALLERS=DeepSomatic,ClairS;NumCallers=2	GT:GQ:DP:AD:VAF:PL	1/1:15:158:105,43:0.272152:15,31,0	GP1899
chr29	4858604	.	TAAAA	T	7.6	PASS	CALLERS=DeepSomatic,ClairS;NumCallers=2	GT:GQ:DP:AD:VAF:PL	1/1:7:93:60,26:0.27957:6,19,0	GP1899
chr29	7617342	.	GT	G	31	PASS	CALLERS=DeepSomatic,ClairS;NumCallers=2	GT:GQ:DP:AD:VAF:PL	1/1:31:100:62,35:0.35:31,56,0	GP1899
chr29	8431408	.	G	GT	7.2	PASS	CALLERS=DeepSomatic,ClairS;NumCallers=2	GT:GQ:DP:AD:VAF:PL	1/1:7:92:56,29:0.315217:6,18,0	GP1899
chr29	15462282	.	GA	G	25	PASS	CALLERS=DeepSomatic,ClairS;NumCallers=2	GT:GQ:DP:AD:VAF:PL	1/1:25:64:13,44:0.6875:25,41,0	GP1899
chr29	24692434	.	A	AT	5.9	PASS	CALLERS=DeepSomatic,ClairS;NumCallers=2	GT:GQ:DP:AD:VAF:PL	1/1:6:80:66,13:0.1625:4,32,0	GP1899
chr29	31955974	.	T	TTA	6.5	PASS	CALLERS=DeepSomatic,ClairS;NumCallers=2	GT:GQ:DP:AD:VAF:PL	1/1:6:56:26,27:0.482143:5,13,0	GP1899
chr29	36377942	.	AT	A	20.9	PASS	CALLERS=DeepSomatic,ClairS;NumCallers=2	GT:GQ:DP:AD:VAF:PL	1/1:21:69:30,34:0.492754:20,31,0	GP1899
chr29	40989280	.	CA	C	32.9	PASS	CALLERS=DeepSomatic,ClairS;NumCallers=2	GT:GQ:DP:AD:VAF:PL	1/1:33:77:45,32:0.415584:32,53,0	GP1899
chr3	4711419	.	ACCTCCCAGGGT	A	29.8	PASS	CALLERS=DeepSomatic,ClairS;NumCallers=2	GT:GQ:DP:AD:VAF:PL	1/1:30:140:85,55:0.392857:29,55,0	GP1899
chr3	6331347	.	C	CT	26.3	PASS	CALLERS=DeepSomatic,ClairS;NumCallers=2	GT:GQ:DP:AD:VAF:PL	1/1:26:141:81,53:0.375887:26,51,0	GP1899
chr3	9953820	.	A	AC	15.2	PASS	CALLERS=DeepSomatic,ClairS;NumCallers=2	GT:GQ:DP:AD:VAF:PL	1/1:15:100:74,26:0.26:15,43,0	GP1899
chr3	12043041	.	C	CA	12.4	PASS	CALLERS=DeepSomatic,ClairS;NumCallers=2	GT:GQ:DP:AD:VAF:PL	1/1:12:95:54,32:0.336842:12,29,0	GP1899
chr3	21282542	.	G	GA	13.6	PASS	CALLERS=DeepSomatic,ClairS;NumCallers=2	GT:GQ:DP:AD:VAF:PL	1/1:14:92:46,36:0.391304:13,34,0	GP1899
chr3	22233662	.	A	AT	31.8	PASS	CALLERS=DeepSomatic,ClairS;NumCallers=2	GT:GQ:DP:AD:VAF:PL	1/1:32:101:65,33:0.326733:31,58,0	GP1899
chr3	22305702	.	T	TATTG	9.7	PASS	CALLERS=DeepSomatic,ClairS;NumCallers=2	GT:GQ:DP:AD:VAF:PL	1/1:10:45:31,13:0.288889:9,33,0	GP1899
chr3	23145513	.	C	CAGAG	3.5	PASS	CALLERS=DeepSomatic,ClairS;NumCallers=2	GT:GQ:DP:AD:VAF:PL	1/1:4:102:56,37:0.362745:0,22,0	GP1899
chr3	24322053	.	GAC	G	25.2	PASS	CALLERS=DeepSomatic,ClairS;NumCallers=2	GT:GQ:DP:AD:VAF:PL	1/1:25:98:50,47:0.479592:25,44,0	GP1899
chr3	31671605	.	TC	T	16.6	PASS	CALLERS=DeepSomatic,ClairS;NumCallers=2	GT:GQ:DP:AD:VAF:PL	1/1:17:95:60,35:0.368421:6,23,0	GP1899
chr3	35116959	.	TA	T	9.7	PASS	CALLERS=DeepSomatic,ClairS;NumCallers=2	GT:GQ:DP:AD:VAF:PL	1/1:9:76:26,41:0.539474:9,20,0	GP1899
chr3	35464533	.	GA	G	30.9	PASS	CALLERS=DeepSomatic,ClairS;NumCallers=2	GT:GQ:DP:AD:VAF:PL	1/1:31:81:39,35:0.432099:30,49,0	GP1899
chr3	36088656	.	CAGTTG	C	18.5	PASS	CALLERS=DeepSomatic,ClairS;NumCallers=2	GT:GQ:DP:AD:VAF:PL	1/1:18:91:73,18:0.197802:18,36,0	GP1899
chr3	42731793	.	TTG	T	3.8	PASS	CALLERS=DeepSomatic,ClairS;NumCallers=2	GT:GQ:DP:AD:VAF:PL	1/1:4:89:78,9:0.101124:1,33,0	GP1899
chr3	46074288	.	TG	T	10.7	PASS	CALLERS=DeepSomatic,ClairS;NumCallers=2	GT:GQ:DP:AD:VAF:PL	0/0:10:68:40,28:0.411765:0,12,1	GP1899
chr3	51963774	.	CA	C	34.9	PASS	CALLERS=DeepSomatic,ClairS;NumCallers=2	GT:GQ:DP:AD:VAF:PL	1/1:35:75:41,34:0.453333:34,61,0	GP1899
chr3	58955642	.	GCGAT	G	39.6	PASS	CALLERS=DeepSomatic,ClairS;NumCallers=2	GT:GQ:DP:AD:VAF:PL	1/1:40:59:40,19:0.322034:39,58,0	GP1899
chr3	60756110	.	T	TTATG	21.1	PASS	CALLERS=DeepSomatic,ClairS;NumCallers=2	GT:GQ:DP:AD:VAF:PL	1/1:21:77:59,18:0.233766:21,46,0	GP1899
chr3	65134694	.	CCA	C	5.2	PASS	CALLERS=DeepSomatic,ClairS;NumCallers=2	GT:GQ:DP:AD:VAF:PL	1/1:5:75:53,22:0.293333:3,22,0	GP1899
chr3	67722147	.	AT	A	32.6	PASS	CALLERS=DeepSomatic,ClairS;NumCallers=2	GT:GQ:DP:AD:VAF:PL	1/1:33:112:53,56:0.5:32,56,0	GP1899
chr3	68019431	.	TCTCCTTCTG	T	16.3	PASS	CALLERS=DeepSomatic,ClairS;NumCallers=2	GT:GQ:DP:AD:VAF:PL	1/1:16:98:79,19:0.193878:16,37,0	GP1899
chr3	69264578	.	T	TC	10	PASS	CALLERS=DeepSomatic,ClairS;NumCallers=2	GT:GQ:DP:AD:VAF:PL	1/1:10:101:64,21:0.207921:9,30,0	GP1899
chr3	71684867	.	TTTATA	T	12.8	PASS	CALLERS=DeepSomatic,ClairS;NumCallers=2	GT:GQ:DP:AD:VAF:PL	1/1:13:71:63,8:0.112676:12,40,0	GP1899
chr3	71764352	.	CAG	C	25.9	PASS	CALLERS=DeepSomatic,ClairS;NumCallers=2	GT:GQ:DP:AD:VAF:PL	1/1:26:66:36,28:0.424242:25,43,0	GP1899
chr3	76114994	.	G	GA	27.6	PASS	CALLERS=DeepSomatic,ClairS;NumCallers=2	GT:GQ:DP:AD:VAF:PL	1/1:28:78:38,39:0.5:27,48,0	GP1899
chr3	76222856	.	A	AT	6.1	PASS	CALLERS=DeepSomatic,ClairS;NumCallers=2	GT:GQ:DP:AD:VAF:PL	1/1:6:62:46,14:0.225806:4,24,0	GP1899
chr3	76551859	.	C	CT	3.1	PASS	CALLERS=DeepSomatic,ClairS;NumCallers=2	GT:GQ:DP:AD:VAF:PL	1/1:3:118:70,28:0.237288:0,32,0	GP1899
chr3	76586267	.	GCT	G	21.4	PASS	CALLERS=DeepSomatic,ClairS;NumCallers=2	GT:GQ:DP:AD:VAF:PL	1/1:21:118:62,55:0.466102:21,40,0	GP1899
chr3	76708041	.	T	TTC	4.2	PASS	CALLERS=DeepSomatic,ClairS;NumCallers=2	GT:GQ:DP:AD:VAF:PL	1/1:4:111:57,43:0.387387:1,18,0	GP1899
chr3	76872967	.	TA	T	34.7	PASS	CALLERS=DeepSomatic,ClairS;NumCallers=2	GT:GQ:DP:AD:VAF:PL	1/1:35:101:50,49:0.485149:34,55,0	GP1899
chr3	78024626	.	C	CCT	7.3	PASS	CALLERS=DeepSomatic,ClairS;NumCallers=2	GT:GQ:DP:AD:VAF:PL	1/1:7:138:93,38:0.275362:6,26,0	GP1899
chr3	78194767	.	TA	T	13	PASS	CALLERS=DeepSomatic,ClairS;NumCallers=2	GT:GQ:DP:AD:VAF:PL	1/1:13:106:55,51:0.481132:12,28,0	GP1899
chr3	79694736	.	TG	T	5.4	PASS	CALLERS=DeepSomatic,ClairS;NumCallers=2	GT:GQ:DP:AD:VAF:PL	1/1:5:83:72,11:0.13253:3,40,0	GP1899
chr3	81703236	.	G	GA	19.6	PASS	CALLERS=DeepSomatic,ClairS;NumCallers=2	GT:GQ:DP:AD:VAF:PL	1/1:20:115:73,34:0.295652:19,46,0	GP1899
chr3	83682427	.	GATTTCTT	G	4.6	PASS	CALLERS=DeepSomatic,ClairS;NumCallers=2	GT:GQ:DP:AD:VAF:PL	0/0:4:81:41,40:0.493827:0,15,6	GP1899
chr3	88316120	.	TA	T	26.5	PASS	CALLERS=DeepSomatic,ClairS;NumCallers=2	GT:GQ:DP:AD:VAF:PL	1/1:26:104:71,33:0.317308:26,56,0	GP1899
chr3	89089061	.	G	GT	11.4	PASS	CALLERS=DeepSomatic,ClairS;NumCallers=2	GT:GQ:DP:AD:VAF:PL	1/1:11:92:65,19:0.206522:11,35,0	GP1899
chr3	90530778	.	A	AT	3.7	PASS	CALLERS=DeepSomatic,ClairS;NumCallers=2	GT:GQ:DP:AD:VAF:PL	1/1:4:90:76,14:0.155556:1,37,0	GP1899
chr30	212932	.	CAT	C	9	PASS	CALLERS=DeepSomatic,ClairS;NumCallers=2	GT:GQ:DP:AD:VAF:PL	1/1:9:119:91,25:0.210084:8,28,0	GP1899
chr30	2622565	.	C	CT	18	PASS	CALLERS=DeepSomatic,ClairS;NumCallers=2	GT:GQ:DP:AD:VAF:PL	1/1:18:95:61,28:0.294737:17,30,0	GP1899
chr30	5626660	.	G	GA	3.6	PASS	CALLERS=DeepSomatic,ClairS;NumCallers=2	GT:GQ:DP:AD:VAF:PL	1/1:4:113:61,36:0.318584:1,32,0	GP1899
chr30	17307045	.	CCTT	C	32.1	PASS	CALLERS=DeepSomatic,ClairS;NumCallers=2	GT:GQ:DP:AD:VAF:PL	1/1:32:113:61,52:0.460177:32,56,0	GP1899
chr30	17458826	.	ATATT	A	28.9	PASS	CALLERS=DeepSomatic,ClairS;NumCallers=2	GT:GQ:DP:AD:VAF:PL	1/1:29:91:56,35:0.384615:28,46,0	GP1899
chr30	37701111	.	AT	A	8.4	PASS	CALLERS=DeepSomatic,ClairS;NumCallers=2	GT:GQ:DP:AD:VAF:PL	1/1:8:52:37,13:0.25:7,37,0	GP1899
chr30	39885645	.	TTTATTTTAATTTTATA	T	6.6	PASS	CALLERS=DeepSomatic,ClairS;NumCallers=2	GT:GQ:DP:AD:VAF:PL	1/1:7:75:58,16:0.213333:5,30,0	GP1899
chr31	1515153	.	G	GTA	6.2	PASS	CALLERS=DeepSomatic,ClairS;NumCallers=2	GT:GQ:DP:AD:VAF:PL	1/1:6:89:71,17:0.191011:5,23,0	GP1899
chr31	3040103	.	C	CT	17.6	PASS	CALLERS=DeepSomatic,ClairS;NumCallers=2	GT:GQ:DP:AD:VAF:PL	1/1:18:112:57,42:0.375:17,39,0	GP1899
chr31	3311882	.	T	TA	9.7	PASS	CALLERS=DeepSomatic,ClairS;NumCallers=2	GT:GQ:DP:AD:VAF:PL	1/1:9:129:89,36:0.27907:9,17,0	GP1899
chr31	3714404	.	CAG	C	14.8	PASS	CALLERS=DeepSomatic,ClairS;NumCallers=2	GT:GQ:DP:AD:VAF:PL	1/1:15:99:52,44:0.444444:14,29,0	GP1899
chr31	4874601	.	TA	T	29.8	PASS	CALLERS=DeepSomatic,ClairS;NumCallers=2	GT:GQ:DP:AD:VAF:PL	1/1:30:124:70,50:0.403226:29,57,0	GP1899
chr31	4942388	.	AT	A	19.8	PASS	CALLERS=DeepSomatic,ClairS;NumCallers=2	GT:GQ:DP:AD:VAF:PL	1/1:19:86:30,49:0.569767:19,30,0	GP1899
chr31	5177441	.	T	TAG	13.9	PASS	CALLERS=DeepSomatic,ClairS;NumCallers=2	GT:GQ:DP:AD:VAF:PL	1/1:14:81:51,27:0.333333:13,39,0	GP1899
chr31	5284606	.	TGA	T	18.7	PASS	CALLERS=DeepSomatic,ClairS;NumCallers=2	GT:GQ:DP:AD:VAF:PL	1/1:19:97:50,45:0.463918:18,39,0	GP1899
chr31	5422954	.	T	TA	20.2	PASS	CALLERS=DeepSomatic,ClairS;NumCallers=2	GT:GQ:DP:AD:VAF:PL	1/1:20:108:77,31:0.287037:20,40,0	GP1899
chr31	6643793	.	ATAATATT	A	12.1	PASS	CALLERS=DeepSomatic,ClairS;NumCallers=2	GT:GQ:DP:AD:VAF:PL	1/1:12:115:67,48:0.417391:11,25,0	GP1899
chr31	7194614	.	TA	T	27.9	PASS	CALLERS=DeepSomatic,ClairS;NumCallers=2	GT:GQ:DP:AD:VAF:PL	1/1:28:95:53,38:0.4:27,48,0	GP1899
chr31	8216975	.	TA	T	14.5	PASS	CALLERS=DeepSomatic,ClairS;NumCallers=2	GT:GQ:DP:AD:VAF:PL	1/1:14:126:75,48:0.380952:14,32,0	GP1899
chr31	9881678	.	G	GA	12.1	PASS	CALLERS=DeepSomatic,ClairS;NumCallers=2	GT:GQ:DP:AD:VAF:PL	1/1:12:99:54,40:0.40404:11,32,0	GP1899
chr31	11232563	.	T	TGATA	19.5	PASS	CALLERS=DeepSomatic,ClairS;NumCallers=2	GT:GQ:DP:AD:VAF:PL	1/1:19:99:71,25:0.252525:19,51,0	GP1899
chr31	13195641	.	GC	G	25.8	PASS	CALLERS=DeepSomatic,ClairS;NumCallers=2	GT:GQ:DP:AD:VAF:PL	1/1:26:109:67,42:0.385321:25,42,0	GP1899
chr31	15450931	.	T	TTAAA	28.3	PASS	CALLERS=DeepSomatic,ClairS;NumCallers=2	GT:GQ:DP:AD:VAF:PL	1/1:28:111:70,41:0.369369:28,55,0	GP1899
chr31	16583731	.	T	TA	26.1	PASS	CALLERS=DeepSomatic,ClairS;NumCallers=2	GT:GQ:DP:AD:VAF:PL	1/1:26:111:72,33:0.297297:26,48,0	GP1899
chr31	16931916	.	T	TATATATATAG	5.6	PASS	CALLERS=DeepSomatic,ClairS;NumCallers=2	GT:GQ:DP:AD:VAF:PL	1/1:6:115:62,29:0.252174:4,23,0	GP1899
chr31	18123147	.	TA	T	10.7	PASS	CALLERS=DeepSomatic,ClairS;NumCallers=2	GT:GQ:DP:AD:VAF:PL	1/1:11:136:59,61:0.448529:10,26,0	GP1899
chr31	18704116	.	TA	T	5.3	PASS	CALLERS=DeepSomatic,ClairS;NumCallers=2	GT:GQ:DP:AD:VAF:PL	1/1:2:16:4,11:0.6875:1,1,0	GP1899
chr31	18713451	.	CT	C	12.5	PASS	CALLERS=DeepSomatic,ClairS;NumCallers=2	GT:GQ:DP:AD:VAF:PL	1/1:11:45:8,32:0.711111:12,15,0	GP1899
chr31	18904720	.	CA	C	26.5	PASS	CALLERS=DeepSomatic,ClairS;NumCallers=2	GT:GQ:DP:AD:VAF:PL	1/1:26:70:13,57:0.814286:26,38,0	GP1899
chr31	19073394	.	AT	A	11.5	PASS	CALLERS=DeepSomatic,ClairS;NumCallers=2	GT:GQ:DP:AD:VAF:PL	1/1:11:95:65,24:0.252632:11,30,0	GP1899
chr31	19135134	.	T	TA	9.9	PASS	CALLERS=DeepSomatic,ClairS;NumCallers=2	GT:GQ:DP:AD:VAF:PL	1/1:10:121:74,38:0.31405:9,32,0	GP1899
chr31	19430134	.	GA	G	41.3	PASS	CALLERS=DeepSomatic,ClairS;NumCallers=2	GT:GQ:DP:AD:VAF:PL	1/1:41:124:68,51:0.41129:41,68,0	GP1899
chr31	19675820	.	A	AAT	25.9	PASS	CALLERS=DeepSomatic,ClairS;NumCallers=2	GT:GQ:DP:AD:VAF:PL	1/1:26:115:72,40:0.347826:25,38,0	GP1899
chr31	20124993	.	TA	T	27.6	PASS	CALLERS=DeepSomatic,ClairS;NumCallers=2	GT:GQ:DP:AD:VAF:PL	1/1:27:141:83,56:0.397163:27,43,0	GP1899
chr31	20191522	.	TA	T	5.6	PASS	CALLERS=DeepSomatic,ClairS;NumCallers=2	GT:GQ:DP:AD:VAF:PL	1/1:6:122:104,18:0.147541:4,23,0	GP1899
chr31	20374778	.	T	TA	23.6	PASS	CALLERS=DeepSomatic,ClairS;NumCallers=2	GT:GQ:DP:AD:VAF:PL	1/1:24:114:71,35:0.307018:23,46,0	GP1899
chr31	20523903	.	A	AT	12.6	PASS	CALLERS=DeepSomatic,ClairS;NumCallers=2	GT:GQ:DP:AD:VAF:PL	1/1:12:100:57,38:0.38:12,23,0	GP1899
chr31	21141009	.	GCT	G	10.3	PASS	CALLERS=DeepSomatic,ClairS;NumCallers=2	GT:GQ:DP:AD:VAF:PL	1/1:10:107:82,24:0.224299:9,22,0	GP1899
chr31	27508411	.	TA	T	26.1	PASS	CALLERS=DeepSomatic,ClairS;NumCallers=2	GT:GQ:DP:AD:VAF:PL	1/1:26:111:63,46:0.414414:26,48,0	GP1899
chr31	33984037	.	C	CT	14.5	PASS	CALLERS=DeepSomatic,ClairS;NumCallers=2	GT:GQ:DP:AD:VAF:PL	1/1:14:68:52,14:0.205882:14,27,0	GP1899
chr31	34554369	.	CAG	C	25.4	PASS	CALLERS=DeepSomatic,ClairS;NumCallers=2	GT:GQ:DP:AD:VAF:PL	1/1:25:89:67,22:0.247191:25,47,0	GP1899
chr31	35219432	.	GA	G	23.5	PASS	CALLERS=DeepSomatic,ClairS;NumCallers=2	GT:GQ:DP:AD:VAF:PL	1/1:23:91:46,45:0.494505:23,39,0	GP1899
chr31	35443329	.	TA	T	21	PASS	CALLERS=DeepSomatic,ClairS;NumCallers=2	GT:GQ:DP:AD:VAF:PL	1/1:21:68:17,44:0.647059:20,33,0	GP1899
chr31	39688709	.	GAATAAATAAATA	G	25.1	PASS	CALLERS=DeepSomatic,ClairS;NumCallers=2	GT:GQ:DP:AD:VAF:PL	1/1:25:70:43,26:0.371429:25,44,0	GP1899
chr32	4152538	.	A	AT	16	PASS	CALLERS=DeepSomatic,ClairS;NumCallers=2	GT:GQ:DP:AD:VAF:PL	1/1:16:93:54,36:0.387097:15,43,0	GP1899
chr32	9327659	.	G	GT	4.6	PASS	CALLERS=DeepSomatic,ClairS;NumCallers=2	GT:GQ:DP:AD:VAF:PL	1/1:5:66:38,16:0.242424:2,27,0	GP1899
chr32	13695389	.	T	TGATAGATA	23	PASS	CALLERS=DeepSomatic,ClairS;NumCallers=2	GT:GQ:DP:AD:VAF:PL	1/1:23:61:13,48:0.786885:22,48,0	GP1899
chr32	18271283	.	AT	A	34.2	PASS	CALLERS=DeepSomatic,ClairS;NumCallers=2	GT:GQ:DP:AD:VAF:PL	1/1:34:75:32,40:0.533333:34,44,0	GP1899
chr32	20996811	.	AT	A	16.6	PASS	CALLERS=DeepSomatic,ClairS;NumCallers=2	GT:GQ:DP:AD:VAF:PL	1/1:17:70:21,40:0.571429:16,33,0	GP1899
chr32	23829676	.	CAG	C	26	PASS	CALLERS=DeepSomatic,ClairS;NumCallers=2	GT:GQ:DP:AD:VAF:PL	1/1:26:72:48,23:0.319444:26,44,0	GP1899
chr32	31095729	.	AT	A	24.7	PASS	CALLERS=DeepSomatic,ClairS;NumCallers=2	GT:GQ:DP:AD:VAF:PL	1/1:25:122:81,37:0.303279:24,49,0	GP1899
chr32	34682150	.	CAG	C	21.2	PASS	CALLERS=DeepSomatic,ClairS;NumCallers=2	GT:GQ:DP:AD:VAF:PL	1/1:21:109:91,17:0.155963:21,41,0	GP1899
chr32	35284306	.	C	CAGAG	19.2	PASS	CALLERS=DeepSomatic,ClairS;NumCallers=2	GT:GQ:DP:AD:VAF:PL	1/1:19:78:51,23:0.294872:19,42,0	GP1899
chr32	36347086	.	T	TA	10.8	PASS	CALLERS=DeepSomatic,ClairS;NumCallers=2	GT:GQ:DP:AD:VAF:PL	1/1:11:99:76,21:0.212121:10,27,0	GP1899
chr32	40214769	.	ACTCT	A	18	PASS	CALLERS=DeepSomatic,ClairS;NumCallers=2	GT:GQ:DP:AD:VAF:PL	1/1:18:33:24,9:0.272727:17,39,0	GP1899
chr33	2715979	.	A	AT	13.8	PASS	CALLERS=DeepSomatic,ClairS;NumCallers=2	GT:GQ:DP:AD:VAF:PL	1/1:14:85:34,43:0.505882:13,33,0	GP1899
chr33	3480767	.	GGAGAGTTTTCTCA	G	23.2	PASS	CALLERS=DeepSomatic,ClairS;NumCallers=2	GT:GQ:DP:AD:VAF:PL	1/1:23:74:60,14:0.189189:23,45,0	GP1899
chr33	3885740	.	A	AATAC	13.6	PASS	CALLERS=DeepSomatic,ClairS;NumCallers=2	GT:GQ:DP:AD:VAF:PL	1/1:14:127:83,41:0.322835:13,35,0	GP1899
chr33	4810714	.	AG	A	37.1	PASS	CALLERS=DeepSomatic,ClairS;NumCallers=2	GT:GQ:DP:AD:VAF:PL	1/1:37:53:21,32:0.603774:37,53,0	GP1899
chr33	8191391	.	C	CCT	12.5	PASS	CALLERS=DeepSomatic,ClairS;NumCallers=2	GT:GQ:DP:AD:VAF:PL	1/1:12:57:21,34:0.596491:12,32,0	GP1899
chr33	10772454	.	TTCTC	T	8.8	PASS	CALLERS=DeepSomatic,ClairS;NumCallers=2	GT:GQ:DP:AD:VAF:PL	1/1:8:140:90,38:0.271429:8,18,0	GP1899
chr33	15335852	.	TA	T	37.4	PASS	CALLERS=DeepSomatic,ClairS;NumCallers=2	GT:GQ:DP:AD:VAF:PL	1/1:37:69:25,43:0.623188:37,45,0	GP1899
chr33	16774886	.	AAAT	A	7.2	PASS	CALLERS=DeepSomatic,ClairS;NumCallers=2	GT:GQ:DP:AD:VAF:PL	1/1:7:150:133,17:0.113333:6,35,0	GP1899
chr33	19485183	.	AT	A	31.1	PASS	CALLERS=DeepSomatic,ClairS;NumCallers=2	GT:GQ:DP:AD:VAF:PL	1/1:31:131:69,59:0.450382:31,49,0	GP1899
chr33	19619675	.	AAAATGG	A	24.6	PASS	CALLERS=DeepSomatic,ClairS;NumCallers=2	GT:GQ:DP:AD:VAF:PL	1/1:25:145:119,26:0.17931:24,56,0	GP1899
chr33	20916231	.	CA	C	37.1	PASS	CALLERS=DeepSomatic,ClairS;NumCallers=2	GT:GQ:DP:AD:VAF:PL	1/1:37:268:119,133:0.496269:37,57,0	GP1899
chr33	21146121	.	T	TA	11	PASS	CALLERS=DeepSomatic,ClairS;NumCallers=2	GT:GQ:DP:AD:VAF:PL	1/1:11:231:149,62:0.268398:10,35,0	GP1899
chr33	22366135	.	AT	A	46.1	PASS	CALLERS=DeepSomatic,ClairS;NumCallers=2	GT:GQ:DP:AD:VAF:PL	1/1:46:86:45,38:0.44186:46,71,0	GP1899
chr33	22762139	.	CA	C	36.4	PASS	CALLERS=DeepSomatic,ClairS;NumCallers=2	GT:GQ:DP:AD:VAF:PL	1/1:36:121:28,93:0.768595:36,59,0	GP1899
chr33	24913697	.	GT	G	21.2	PASS	CALLERS=DeepSomatic,ClairS;NumCallers=2	GT:GQ:DP:AD:VAF:PL	1/1:21:95:49,43:0.452632:21,35,0	GP1899
chr33	25059032	.	C	CT	6	PASS	CALLERS=DeepSomatic,ClairS;NumCallers=2	GT:GQ:DP:AD:VAF:PL	1/1:6:124:76,38:0.306452:4,25,0	GP1899
chr33	26339734	.	CT	C	42	PASS	CALLERS=DeepSomatic,ClairS;NumCallers=2	GT:GQ:DP:AD:VAF:PL	1/1:42:77:22,53:0.688312:42,58,0	GP1899
chr34	1230816	.	A	AT	18.9	PASS	CALLERS=DeepSomatic,ClairS;NumCallers=2	GT:GQ:DP:AD:VAF:PL	1/1:19:108:83,19:0.175926:18,41,0	GP1899
chr34	5527789	.	T	TG	15.4	PASS	CALLERS=DeepSomatic,ClairS;NumCallers=2	GT:GQ:DP:AD:VAF:PL	1/1:15:104:51,41:0.394231:15,48,0	GP1899
chr34	6002602	.	AT	A	18.5	PASS	CALLERS=DeepSomatic,ClairS;NumCallers=2	GT:GQ:DP:AD:VAF:PL	1/1:18:108:83,24:0.222222:18,46,0	GP1899
chr34	7660066	.	T	TC	22.4	PASS	CALLERS=DeepSomatic,ClairS;NumCallers=2	GT:GQ:DP:AD:VAF:PL	1/1:22:112:67,34:0.303571:22,43,0	GP1899
chr34	8602347	.	AT	A	20.7	PASS	CALLERS=DeepSomatic,ClairS;NumCallers=2	GT:GQ:DP:AD:VAF:PL	1/1:21:135:106,29:0.214815:20,46,0	GP1899
chr34	8659744	.	ATAAAT	A	17.1	PASS	CALLERS=DeepSomatic,ClairS;NumCallers=2	GT:GQ:DP:AD:VAF:PL	1/1:17:102:87,15:0.147059:17,40,0	GP1899
chr34	9113760	.	G	GT	17.7	PASS	CALLERS=DeepSomatic,ClairS;NumCallers=2	GT:GQ:DP:AD:VAF:PL	1/1:18:113:88,20:0.176991:17,46,0	GP1899
chr34	10816455	.	TA	T	27.4	PASS	CALLERS=DeepSomatic,ClairS;NumCallers=2	GT:GQ:DP:AD:VAF:PL	1/1:27:73:42,26:0.356164:27,37,0	GP1899
chr34	13542534	.	C	CTTAT	22.5	PASS	CALLERS=DeepSomatic,ClairS;NumCallers=2	GT:GQ:DP:AD:VAF:PL	1/1:22:70:16,51:0.728571:22,44,0	GP1899
chr34	14673708	.	TA	T	11.7	PASS	CALLERS=DeepSomatic,ClairS;NumCallers=2	GT:GQ:DP:AD:VAF:PL	1/1:11:97:54,40:0.412371:11,19,0	GP1899
chr34	18757343	.	A	AATAAATAG	6.9	PASS	CALLERS=DeepSomatic,ClairS;NumCallers=2	GT:GQ:DP:AD:VAF:PL	1/1:7:103:70,29:0.281553:5,29,0	GP1899
chr34	25107567	.	T	TA	29.2	PASS	CALLERS=DeepSomatic,ClairS;NumCallers=2	GT:GQ:DP:AD:VAF:PL	1/1:29:85:59,22:0.258824:29,50,0	GP1899
chr34	28726071	.	AT	A	32.5	PASS	CALLERS=DeepSomatic,ClairS;NumCallers=2	GT:GQ:DP:AD:VAF:PL	1/1:32:110:57,51:0.463636:32,51,0	GP1899
chr34	31730985	.	G	GT	15.5	PASS	CALLERS=DeepSomatic,ClairS;NumCallers=2	GT:GQ:DP:AD:VAF:PL	1/1:15:110:65,42:0.381818:15,21,0	GP1899
chr34	32312881	.	GT	G	16.7	PASS	CALLERS=DeepSomatic,ClairS;NumCallers=2	GT:GQ:DP:AD:VAF:PL	1/1:17:148:123,25:0.168919:16,52,0	GP1899
chr34	38115105	.	T	TAAATAAAC	4.8	PASS	CALLERS=DeepSomatic,ClairS;NumCallers=2	GT:GQ:DP:AD:VAF:PL	1/1:5:125:100,22:0.176:2,22,0	GP1899
chr34	38409622	.	CATT	C	19.6	PASS	CALLERS=DeepSomatic,ClairS;NumCallers=2	GT:GQ:DP:AD:VAF:PL	1/1:20:104:86,18:0.173077:19,48,0	GP1899
chr34	38463757	.	GC	G	16.1	PASS	CALLERS=DeepSomatic,ClairS;NumCallers=2	GT:GQ:DP:AD:VAF:PL	1/1:16:136:107,29:0.213235:16,37,0	GP1899
chr34	39212928	.	TA	T	16.1	PASS	CALLERS=DeepSomatic,ClairS;NumCallers=2	GT:GQ:DP:AD:VAF:PL	1/1:16:50:20,25:0.5:15,27,0	GP1899
chr34	39428931	.	A	ATTTT	18.2	PASS	CALLERS=DeepSomatic,ClairS;NumCallers=2	GT:GQ:DP:AD:VAF:PL	1/1:18:89:54,27:0.303371:18,38,0	GP1899
chr34	40669353	.	C	CT	11.8	PASS	CALLERS=DeepSomatic,ClairS;NumCallers=2	GT:GQ:DP:AD:VAF:PL	1/1:12:102:81,20:0.196078:11,27,0	GP1899
chr35	21036142	.	ATAAGGAAAATTGTTCAAAAACTGTGTAAGAAAACAGT	A	28.6	PASS	CALLERS=DeepSomatic,ClairS;NumCallers=2	GT:GQ:DP:AD:VAF:PL	1/1:29:121:74,47:0.38843:28,59,0	GP1899
chr35	22329829	.	T	TA	5.6	PASS	CALLERS=DeepSomatic,ClairS;NumCallers=2	GT:GQ:DP:AD:VAF:PL	1/1:5:116:84,22:0.189655:4,19,0	GP1899
chr35	26427451	.	A	AG	4.1	PASS	CALLERS=DeepSomatic,ClairS;NumCallers=2	GT:GQ:DP:AD:VAF:PL	1/1:4:118:73,37:0.313559:1,15,0	GP1899
chr36	439666	.	CT	C	30.4	PASS	CALLERS=DeepSomatic,ClairS;NumCallers=2	GT:GQ:DP:AD:VAF:PL	1/1:30:56:19,35:0.625:30,47,0	GP1899
chr36	1334468	.	A	AT	27.2	PASS	CALLERS=DeepSomatic,ClairS;NumCallers=2	GT:GQ:DP:AD:VAF:PL	1/1:27:82:31,45:0.548781:27,44,0	GP1899
chr36	1974477	.	T	TA	19	PASS	CALLERS=DeepSomatic,ClairS;NumCallers=2	GT:GQ:DP:AD:VAF:PL	1/1:19:63:22,38:0.603175:18,34,0	GP1899
chr36	3950266	.	AT	A	28.4	PASS	CALLERS=DeepSomatic,ClairS;NumCallers=2	GT:GQ:DP:AD:VAF:PL	1/1:28:81:50,30:0.37037:28,52,0	GP1899
chr36	9652885	.	GA	G	13	PASS	CALLERS=DeepSomatic,ClairS;NumCallers=2	GT:GQ:DP:AD:VAF:PL	1/1:13:84:46,34:0.404762:12,22,0	GP1899
chr36	11857692	.	CT	C	35.3	PASS	CALLERS=DeepSomatic,ClairS;NumCallers=2	GT:GQ:DP:AD:VAF:PL	1/1:35:88:29,59:0.670455:35,50,0	GP1899
chr36	14075539	.	T	TA	9.7	PASS	CALLERS=DeepSomatic,ClairS;NumCallers=2	GT:GQ:DP:AD:VAF:PL	1/1:9:55:29,25:0.454545:9,17,0	GP1899
chr36	23286491	.	C	CAT	22	PASS	CALLERS=DeepSomatic,ClairS;NumCallers=2	GT:GQ:DP:AD:VAF:PL	1/1:22:75:54,19:0.253333:21,51,0	GP1899
chr36	27933467	.	T	TA	14.9	PASS	CALLERS=DeepSomatic,ClairS;NumCallers=2	GT:GQ:DP:AD:VAF:PL	1/1:15:64:28,33:0.515625:14,30,0	GP1899
chr36	28986901	.	AT	A	26.7	PASS	CALLERS=DeepSomatic,ClairS;NumCallers=2	GT:GQ:DP:AD:VAF:PL	1/1:26:70:22,43:0.614286:26,37,0	GP1899
chr36	31095905	.	T	TTA	6.5	PASS	CALLERS=DeepSomatic,ClairS;NumCallers=2	GT:GQ:DP:AD:VAF:PL	1/1:7:66:23,27:0.409091:5,29,0	GP1899
chr37	3204654	.	TATCATTGGC	T	27.2	PASS	CALLERS=DeepSomatic,ClairS;NumCallers=2	GT:GQ:DP:AD:VAF:PL	1/1:27:90:61,29:0.322222:27,51,0	GP1899
chr37	3777717	.	T	TA	3.2	PASS	CALLERS=DeepSomatic,ClairS;NumCallers=2	GT:GQ:DP:AD:VAF:PL	1/1:3:74:49,17:0.22973:0,33,0	GP1899
chr37	4389347	.	GA	G	25.6	PASS	CALLERS=DeepSomatic,ClairS;NumCallers=2	GT:GQ:DP:AD:VAF:PL	1/1:25:92:46,34:0.369565:25,41,0	GP1899
chr37	4512387	.	AC	A	12.7	PASS	CALLERS=DeepSomatic,ClairS;NumCallers=2	GT:GQ:DP:AD:VAF:PL	1/1:13:89:76,13:0.146067:12,51,0	GP1899
chr37	4535885	.	GA	G	26	PASS	CALLERS=DeepSomatic,ClairS;NumCallers=2	GT:GQ:DP:AD:VAF:PL	1/1:26:113:76,33:0.292035:26,46,0	GP1899
chr37	10419230	.	CA	C	29.7	PASS	CALLERS=DeepSomatic,ClairS;NumCallers=2	GT:GQ:DP:AD:VAF:PL	1/1:30:121:96,24:0.198347:29,52,0	GP1899
chr37	11179640	.	A	AT	28	PASS	CALLERS=DeepSomatic,ClairS;NumCallers=2	GT:GQ:DP:AD:VAF:PL	1/1:28:72:46,23:0.319444:27,59,0	GP1899
chr37	14119047	.	CG	C	32.8	PASS	CALLERS=DeepSomatic,ClairS;NumCallers=2	GT:GQ:DP:AD:VAF:PL	1/1:32:29:12,17:0.586207:32,42,0	GP1899
chr37	14836732	.	GT	G	29.2	PASS	CALLERS=DeepSomatic,ClairS;NumCallers=2	GT:GQ:DP:AD:VAF:PL	1/1:29:78:31,41:0.525641:29,41,0	GP1899
chr37	18493915	.	TA	T	25.7	PASS	CALLERS=DeepSomatic,ClairS;NumCallers=2	GT:GQ:DP:AD:VAF:PL	1/1:26:98:66,31:0.316327:25,52,0	GP1899
chr37	20617137	.	C	CTG	12.1	PASS	CALLERS=DeepSomatic,ClairS;NumCallers=2	GT:GQ:DP:AD:VAF:PL	1/1:12:105:45,60:0.571429:11,22,0	GP1899
chr37	21311908	.	A	AT	17.8	PASS	CALLERS=DeepSomatic,ClairS;NumCallers=2	GT:GQ:DP:AD:VAF:PL	1/1:18:107:62,45:0.420561:17,32,0	GP1899
chr38	91779	.	C	CAG	4	PASS	CALLERS=DeepSomatic,ClairS;NumCallers=2	GT:GQ:DP:AD:VAF:PL	1/1:4:52:21,28:0.538462:1,27,0	GP1899
chr38	4454509	.	G	GA	10	PASS	CALLERS=DeepSomatic,ClairS;NumCallers=2	GT:GQ:DP:AD:VAF:PL	1/1:10:86:58,23:0.267442:9,29,0	GP1899
chr38	4626947	.	T	TGA	7.1	PASS	CALLERS=DeepSomatic,ClairS;NumCallers=2	GT:GQ:DP:AD:VAF:PL	1/1:7:56:27,26:0.464286:6,27,0	GP1899
chr38	7529876	.	A	AT	25.7	PASS	CALLERS=DeepSomatic,ClairS;NumCallers=2	GT:GQ:DP:AD:VAF:PL	1/1:26:70:22,43:0.614286:25,39,0	GP1899
chr38	8011957	.	TA	T	19.3	PASS	CALLERS=DeepSomatic,ClairS;NumCallers=2	GT:GQ:DP:AD:VAF:PL	1/1:19:80:45,30:0.375:19,34,0	GP1899
chr38	8345374	.	CT	C	25.7	PASS	CALLERS=DeepSomatic,ClairS;NumCallers=2	GT:GQ:DP:AD:VAF:PL	1/1:25:67:19,47:0.701493:25,35,0	GP1899
chr38	10098828	.	AT	A	24	PASS	CALLERS=DeepSomatic,ClairS;NumCallers=2	GT:GQ:DP:AD:VAF:PL	1/1:24:80:25,49:0.6125:23,37,0	GP1899
chr4	264860	.	AT	A	5	PASS	CALLERS=DeepSomatic,ClairS;NumCallers=2	GT:GQ:DP:AD:VAF:PL	1/1:5:117:93,21:0.179487:3,32,0	GP1899
chr4	1338519	.	C	CAG	12.7	PASS	CALLERS=DeepSomatic,ClairS;NumCallers=2	GT:GQ:DP:AD:VAF:PL	1/1:13:70:29,38:0.542857:12,36,0	GP1899
chr4	1678404	.	AC	A	28.3	PASS	CALLERS=DeepSomatic,ClairS;NumCallers=2	GT:GQ:DP:AD:VAF:PL	1/1:28:88:48,40:0.454545:28,47,0	GP1899
chr4	2886620	.	AT	A	13.3	PASS	CALLERS=DeepSomatic,ClairS;NumCallers=2	GT:GQ:DP:AD:VAF:PL	1/1:13:80:18,53:0.6625:13,36,0	GP1899
chr4	3132125	.	C	CCT	11.6	PASS	CALLERS=DeepSomatic,ClairS;NumCallers=2	GT:GQ:DP:AD:VAF:PL	1/1:12:92:35,52:0.565217:11,31,0	GP1899
chr4	6009860	.	TTG	T	5.9	PASS	CALLERS=DeepSomatic,ClairS;NumCallers=2	GT:GQ:DP:AD:VAF:PL	1/1:6:55:20,28:0.509091:4,24,0	GP1899
chr4	6344213	.	GT	G	29	PASS	CALLERS=DeepSomatic,ClairS;NumCallers=2	GT:GQ:DP:AD:VAF:PL	1/1:29:84:25,52:0.619048:29,44,0	GP1899
chr4	6936735	.	GA	G	31.5	PASS	CALLERS=DeepSomatic,ClairS;NumCallers=2	GT:GQ:DP:AD:VAF:PL	1/1:31:75:22,50:0.666667:31,46,0	GP1899
chr4	10945571	.	TA	T	24.1	PASS	CALLERS=DeepSomatic,ClairS;NumCallers=2	GT:GQ:DP:AD:VAF:PL	1/1:24:84:32,48:0.571429:24,34,0	GP1899
chr4	14249756	.	A	AT	30.7	PASS	CALLERS=DeepSomatic,ClairS;NumCallers=2	GT:GQ:DP:AD:VAF:PL	1/1:31:76:31,45:0.592105:30,47,0	GP1899
chr4	16686747	.	C	CT	25	PASS	CALLERS=DeepSomatic,ClairS;NumCallers=2	GT:GQ:DP:AD:VAF:PL	1/1:25:58:26,29:0.5:25,48,0	GP1899
chr4	17275633	.	T	TA	26.8	PASS	CALLERS=DeepSomatic,ClairS;NumCallers=2	GT:GQ:DP:AD:VAF:PL	1/1:27:64:28,33:0.515625:26,39,0	GP1899
chr4	18049172	.	G	GTA	24	PASS	CALLERS=DeepSomatic,ClairS;NumCallers=2	GT:GQ:DP:AD:VAF:PL	1/1:24:71:28,42:0.591549:23,44,0	GP1899
chr4	27798857	.	TA	T	11.2	PASS	CALLERS=DeepSomatic,ClairS;NumCallers=2	GT:GQ:DP:AD:VAF:PL	1/1:11:140:117,22:0.157143:10,32,0	GP1899
chr4	31050308	.	T	TTA	15.4	PASS	CALLERS=DeepSomatic,ClairS;NumCallers=2	GT:GQ:DP:AD:VAF:PL	1/1:15:171:128,35:0.204678:15,39,0	GP1899
chr4	31801126	.	TC	T	39.7	PASS	CALLERS=DeepSomatic,ClairS;NumCallers=2	GT:GQ:DP:AD:VAF:PL	1/1:40:137:101,36:0.262774:39,68,0	GP1899
chr4	33776095	.	A	AT	28.6	PASS	CALLERS=DeepSomatic,ClairS;NumCallers=2	GT:GQ:DP:AD:VAF:PL	1/1:28:106:61,41:0.386792:28,39,0	GP1899
chr4	34741151	.	CT	C	33.1	PASS	CALLERS=DeepSomatic,ClairS;NumCallers=2	GT:GQ:DP:AD:VAF:PL	1/1:33:132:45,73:0.55303:33,48,0	GP1899
chr4	34758594	.	C	CT	30.5	PASS	CALLERS=DeepSomatic,ClairS;NumCallers=2	GT:GQ:DP:AD:VAF:PL	1/1:30:103:65,29:0.281553:30,42,0	GP1899
chr4	38872936	.	GA	G	33.1	PASS	CALLERS=DeepSomatic,ClairS;NumCallers=2	GT:GQ:DP:AD:VAF:PL	1/1:33:122:73,42:0.344262:33,52,0	GP1899
chr4	41530436	.	T	TA	8.2	PASS	CALLERS=DeepSomatic,ClairS;NumCallers=2	GT:GQ:DP:AD:VAF:PL	1/1:8:127:68,45:0.354331:7,24,0	GP1899
chr4	43192277	.	C	CA	29.6	PASS	CALLERS=DeepSomatic,ClairS;NumCallers=2	GT:GQ:DP:AD:VAF:PL	1/1:30:173:82,82:0.473988:29,51,0	GP1899
chr4	46015269	.	ACTTAAATT	A	22.1	PASS	CALLERS=DeepSomatic,ClairS;NumCallers=2	GT:GQ:DP:AD:VAF:PL	1/1:22:150:122,28:0.186667:22,40,0	GP1899
chr4	46855055	.	G	GTA	9.9	PASS	CALLERS=DeepSomatic,ClairS;NumCallers=2	GT:GQ:DP:AD:VAF:PL	1/1:10:141:100,34:0.241135:9,34,0	GP1899
chr4	49204354	.	C	CA	5.7	PASS	CALLERS=DeepSomatic,ClairS;NumCallers=2	GT:GQ:DP:AD:VAF:PL	1/1:6:182:103,60:0.32967:4,23,0	GP1899
chr4	50675785	.	C	CT	23.9	PASS	CALLERS=DeepSomatic,ClairS;NumCallers=2	GT:GQ:DP:AD:VAF:PL	1/1:24:118:87,31:0.262712:23,41,0	GP1899
chr4	52388907	.	T	TATAGA	25.3	PASS	CALLERS=DeepSomatic,ClairS;NumCallers=2	GT:GQ:DP:AD:VAF:PL	1/1:25:173:95,77:0.445087:25,44,0	GP1899
chr4	60773359	.	AT	A	31.4	PASS	CALLERS=DeepSomatic,ClairS;NumCallers=2	GT:GQ:DP:AD:VAF:PL	1/1:31:130:88,35:0.269231:31,58,0	GP1899
chr4	60938046	.	GCA	G	29.5	PASS	CALLERS=DeepSomatic,ClairS;NumCallers=2	GT:GQ:DP:AD:VAF:PL	1/1:29:113:70,42:0.371681:29,57,0	GP1899
chr4	62609087	.	AAGAC	A	7.5	PASS	CALLERS=DeepSomatic,ClairS;NumCallers=2	GT:GQ:DP:AD:VAF:PL	1/1:7:125:82,43:0.344:6,15,0	GP1899
chr4	63778796	.	T	TG	12.3	PASS	CALLERS=DeepSomatic,ClairS;NumCallers=2	GT:GQ:DP:AD:VAF:PL	1/1:12:149:101,37:0.248322:12,27,0	GP1899
chr4	64049472	.	A	AT	18.8	PASS	CALLERS=DeepSomatic,ClairS;NumCallers=2	GT:GQ:DP:AD:VAF:PL	1/1:19:140:71,56:0.4:18,35,0	GP1899
chr4	69431569	.	A	ATTAT	37.1	PASS	CALLERS=DeepSomatic,ClairS;NumCallers=2	GT:GQ:DP:AD:VAF:PL	1/1:37:117:57,56:0.478632:37,68,0	GP1899
chr4	69540346	.	TTATAATAC	T	24.9	PASS	CALLERS=DeepSomatic,ClairS;NumCallers=2	GT:GQ:DP:AD:VAF:PL	1/1:25:142:125,17:0.119718:24,55,0	GP1899
chr4	76051216	.	AG	A	12.8	PASS	CALLERS=DeepSomatic,ClairS;NumCallers=2	GT:GQ:DP:AD:VAF:PL	1/1:11:87:40,37:0.425287:12,14,0	GP1899
chr4	77254111	.	CT	C	16.4	PASS	CALLERS=DeepSomatic,ClairS;NumCallers=2	GT:GQ:DP:AD:VAF:PL	1/1:16:150:61,80:0.533333:16,27,0	GP1899
chr4	77473693	.	CTA	C	15	PASS	CALLERS=DeepSomatic,ClairS;NumCallers=2	GT:GQ:DP:AD:VAF:PL	1/1:15:166:73,87:0.524096:14,34,0	GP1899
chr4	77740514	.	C	CGA	5.4	PASS	CALLERS=DeepSomatic,ClairS;NumCallers=2	GT:GQ:DP:AD:VAF:PL	1/1:5:165:81,69:0.418182:3,15,0	GP1899
chr4	78499923	.	A	AT	18	PASS	CALLERS=DeepSomatic,ClairS;NumCallers=2	GT:GQ:DP:AD:VAF:PL	1/1:18:129:60,57:0.44186:17,34,0	GP1899
chr4	82557586	.	A	AT	5	PASS	CALLERS=DeepSomatic,ClairS;NumCallers=2	GT:GQ:DP:AD:VAF:PL	1/1:5:143:102,29:0.202797:3,39,0	GP1899
chr4	82831535	.	C	CCCA	3.1	PASS	CALLERS=DeepSomatic,ClairS;NumCallers=2	GT:GQ:DP:AD:VAF:PL	1/1:3:131:59,45:0.343511:0,24,0	GP1899
chr4	84170260	.	T	TATTTATCA	31.6	PASS	CALLERS=DeepSomatic,ClairS;NumCallers=2	GT:GQ:DP:AD:VAF:PL	1/1:32:129:58,67:0.51938:31,62,0	GP1899
chr4	84229704	.	TA	T	30.9	PASS	CALLERS=DeepSomatic,ClairS;NumCallers=2	GT:GQ:DP:AD:VAF:PL	1/1:31:161:76,85:0.52795:30,46,0	GP1899
chr4	84292400	.	TA	T	16.4	PASS	CALLERS=DeepSomatic,ClairS;NumCallers=2	GT:GQ:DP:AD:VAF:PL	1/1:16:152:107,38:0.25:16,41,0	GP1899
chr4	84553660	.	A	AC	20	PASS	CALLERS=DeepSomatic,ClairS;NumCallers=2	GT:GQ:DP:AD:VAF:PL	1/1:20:170:126,42:0.247059:19,35,0	GP1899
chr4	87705566	.	AAAC	A	34.5	PASS	CALLERS=DeepSomatic,ClairS;NumCallers=2	GT:GQ:DP:AD:VAF:PL	1/1:34:86:37,49:0.569767:34,51,0	GP1899
chr5	1752926	.	GT	G	43.7	PASS	CALLERS=DeepSomatic,ClairS;NumCallers=2	GT:GQ:DP:AD:VAF:PL	1/1:44:79:34,45:0.56962:43,65,0	GP1899
chr5	6936617	.	CT	C	27.6	PASS	CALLERS=DeepSomatic,ClairS;NumCallers=2	GT:GQ:DP:AD:VAF:PL	1/1:27:67:21,43:0.641791:27,36,0	GP1899
chr5	8664637	.	C	CAAAT	24.8	PASS	CALLERS=DeepSomatic,ClairS;NumCallers=2	GT:GQ:DP:AD:VAF:PL	1/1:25:74:46,28:0.378378:24,51,0	GP1899
chr5	9935501	.	AAAC	A	37.7	PASS	CALLERS=DeepSomatic,ClairS;NumCallers=2	GT:GQ:DP:AD:VAF:PL	1/1:38:62:37,25:0.403226:37,65,0	GP1899
chr5	11745705	.	A	ATTTATTTG	13.8	PASS	CALLERS=DeepSomatic,ClairS;NumCallers=2	GT:GQ:DP:AD:VAF:PL	1/1:14:71:55,16:0.225352:13,39,0	GP1899
chr5	19515810	.	T	TC	25.5	PASS	CALLERS=DeepSomatic,ClairS;NumCallers=2	GT:GQ:DP:AD:VAF:PL	1/1:25:91:45,46:0.505495:25,42,0	GP1899
chr5	19534711	.	GTTTT	G	6.7	PASS	CALLERS=DeepSomatic,ClairS;NumCallers=2	GT:GQ:DP:AD:VAF:PL	1/1:7:58:34,24:0.413793:5,27,0	GP1899
chr5	27464310	.	C	CAG	18.3	PASS	CALLERS=DeepSomatic,ClairS;NumCallers=2	GT:GQ:DP:AD:VAF:PL	1/1:18:99:52,44:0.444444:18,38,0	GP1899
chr5	28122719	.	C	CA	14.9	PASS	CALLERS=DeepSomatic,ClairS;NumCallers=2	GT:GQ:DP:AD:VAF:PL	1/1:15:101:75,20:0.19802:14,40,0	GP1899
chr5	29339007	.	CACACACAT	C	12.7	PASS	CALLERS=DeepSomatic,ClairS;NumCallers=2	GT:GQ:DP:AD:VAF:PL	1/1:13:89:69,20:0.224719:12,34,0	GP1899
chr5	32077920	.	TTTTA	T	16.9	PASS	CALLERS=DeepSomatic,ClairS;NumCallers=2	GT:GQ:DP:AD:VAF:PL	1/1:17:68:49,19:0.279412:16,40,0	GP1899
chr5	35069232	.	CT	C	27.6	PASS	CALLERS=DeepSomatic,ClairS;NumCallers=2	GT:GQ:DP:AD:VAF:PL	1/1:27:92:36,48:0.521739:27,40,0	GP1899
chr5	35850328	.	TGGCATTGAAGGAAG	T	38	PASS	CALLERS=DeepSomatic,ClairS;NumCallers=2	GT:GQ:DP:AD:VAF:PL	1/1:38:64:28,35:0.546875:37,64,0	GP1899
chr5	50157410	.	T	TA	12	PASS	CALLERS=DeepSomatic,ClairS;NumCallers=2	GT:GQ:DP:AD:VAF:PL	1/1:12:98:53,32:0.326531:11,26,0	GP1899
chr5	51836352	.	CT	C	19.5	PASS	CALLERS=DeepSomatic,ClairS;NumCallers=2	GT:GQ:DP:AD:VAF:PL	1/1:19:98:47,47:0.479592:19,28,0	GP1899
chr5	52504017	.	TTAATA	T	25.1	PASS	CALLERS=DeepSomatic,ClairS;NumCallers=2	GT:GQ:DP:AD:VAF:PL	1/1:25:110:66,42:0.381818:25,40,0	GP1899
chr5	52688993	.	TA	T	27.5	PASS	CALLERS=DeepSomatic,ClairS;NumCallers=2	GT:GQ:DP:AD:VAF:PL	1/1:27:85:40,42:0.494118:27,40,0	GP1899
chr5	59429270	.	AG	A	11.5	PASS	CALLERS=DeepSomatic,ClairS;NumCallers=2	GT:GQ:DP:AD:VAF:PL	1/1:12:59:42,17:0.288136:11,44,0	GP1899
chr5	59877180	.	C	CAG	22.4	PASS	CALLERS=DeepSomatic,ClairS;NumCallers=2	GT:GQ:DP:AD:VAF:PL	1/1:22:83:43,39:0.46988:22,44,0	GP1899
chr5	62235928	.	T	TA	23.6	PASS	CALLERS=DeepSomatic,ClairS;NumCallers=2	GT:GQ:DP:AD:VAF:PL	1/1:24:64:50,14:0.21875:23,44,0	GP1899
chr5	69052507	.	TA	T	19.2	PASS	CALLERS=DeepSomatic,ClairS;NumCallers=2	GT:GQ:DP:AD:VAF:PL	1/1:19:83:51,29:0.349398:19,39,0	GP1899
chr5	69632399	.	GA	G	23.6	PASS	CALLERS=DeepSomatic,ClairS;NumCallers=2	GT:GQ:DP:AD:VAF:PL	1/1:24:109:72,36:0.330275:23,47,0	GP1899
chr5	74202847	.	CACAG	C	12.9	PASS	CALLERS=DeepSomatic,ClairS;NumCallers=2	GT:GQ:DP:AD:VAF:PL	1/1:13:70:55,14:0.2:12,37,0	GP1899
chr5	76073670	.	T	TC	5.9	PASS	CALLERS=DeepSomatic,ClairS;NumCallers=2	GT:GQ:DP:AD:VAF:PL	1/1:6:52:42,10:0.192308:4,44,0	GP1899
chr5	76857934	.	C	CGGA	19.4	PASS	CALLERS=DeepSomatic,ClairS;NumCallers=2	GT:GQ:DP:AD:VAF:PL	1/1:19:53:37,14:0.264151:19,44,0	GP1899
chr5	79680115	.	T	TTC	13.4	PASS	CALLERS=DeepSomatic,ClairS;NumCallers=2	GT:GQ:DP:AD:VAF:PL	1/1:13:79:62,16:0.202532:13,37,0	GP1899
chr5	81613975	.	T	TATTG	13.9	PASS	CALLERS=DeepSomatic,ClairS;NumCallers=2	GT:GQ:DP:AD:VAF:PL	1/1:14:53:42,11:0.207547:13,39,0	GP1899
chr5	85303273	.	G	GT	18.4	PASS	CALLERS=DeepSomatic,ClairS;NumCallers=2	GT:GQ:DP:AD:VAF:PL	1/1:18:120:86,27:0.225:18,35,0	GP1899
chr5	86696923	.	TCTC	T	15.9	PASS	CALLERS=DeepSomatic,ClairS;NumCallers=2	GT:GQ:DP:AD:VAF:PL	1/1:16:89:71,18:0.202247:15,39,0	GP1899
chr5	87187367	.	AT	A	22.6	PASS	CALLERS=DeepSomatic,ClairS;NumCallers=2	GT:GQ:DP:AD:VAF:PL	1/1:22:70:51,17:0.242857:22,39,0	GP1899
chr5	88133042	.	A	AT	9.1	PASS	CALLERS=DeepSomatic,ClairS;NumCallers=2	GT:GQ:DP:AD:VAF:PL	1/1:9:102:53,38:0.372549:8,28,0	GP1899
chr6	803657	.	AT	A	37.9	PASS	CALLERS=DeepSomatic,ClairS;NumCallers=2	GT:GQ:DP:AD:VAF:PL	1/1:38:64:32,26:0.40625:37,51,0	GP1899
chr6	2231910	.	TA	T	4.1	PASS	CALLERS=DeepSomatic,ClairS;NumCallers=2	GT:GQ:DP:AD:VAF:PL	1/1:4:52:17,28:0.538462:1,13,0	GP1899
chr6	10901715	.	TAATA	T	22.6	PASS	CALLERS=DeepSomatic,ClairS;NumCallers=2	GT:GQ:DP:AD:VAF:PL	1/1:23:112:66,46:0.410714:22,41,0	GP1899
chr6	10936313	.	A	ATAAG	24.8	PASS	CALLERS=DeepSomatic,ClairS;NumCallers=2	GT:GQ:DP:AD:VAF:PL	1/1:25:121:66,52:0.429752:24,45,0	GP1899
chr6	11587252	.	CG	C	33.7	PASS	CALLERS=DeepSomatic,ClairS;NumCallers=2	GT:GQ:DP:AD:VAF:PL	1/1:34:100:63,37:0.37:33,56,0	GP1899
chr6	19478812	.	G	GC	16.9	PASS	CALLERS=DeepSomatic,ClairS;NumCallers=2	GT:GQ:DP:AD:VAF:PL	1/1:17:35:26,8:0.228571:16,44,0	GP1899
chr6	19684067	.	AT	A	9.5	PASS	CALLERS=DeepSomatic,ClairS;NumCallers=2	GT:GQ:DP:AD:VAF:PL	1/1:9:84:41,36:0.428571:8,20,0	GP1899
chr6	22180916	.	C	CATAT	7.5	PASS	CALLERS=DeepSomatic,ClairS;NumCallers=2	GT:GQ:DP:AD:VAF:PL	1/1:7:74:39,29:0.391892:6,25,0	GP1899
chr6	27159700	.	C	CTG	4.1	PASS	CALLERS=DeepSomatic,ClairS;NumCallers=2	GT:GQ:DP:AD:VAF:PL	1/1:4:78:50,20:0.25641:1,22,0	GP1899
chr6	34576435	.	AG	A	11.6	PASS	CALLERS=DeepSomatic,ClairS;NumCallers=2	GT:GQ:DP:AD:VAF:PL	1/1:12:95:61,33:0.347368:11,34,0	GP1899
chr6	36705105	.	TA	T	28.9	PASS	CALLERS=DeepSomatic,ClairS;NumCallers=2	GT:GQ:DP:AD:VAF:PL	1/1:29:73:42,23:0.315068:28,44,0	GP1899
chr6	45222632	.	G	GA	6.1	PASS	CALLERS=DeepSomatic,ClairS;NumCallers=2	GT:GQ:DP:AD:VAF:PL	1/1:6:87:46,36:0.413793:4,19,0	GP1899
chr6	45424678	.	A	AT	19	PASS	CALLERS=DeepSomatic,ClairS;NumCallers=2	GT:GQ:DP:AD:VAF:PL	1/1:19:109:79,27:0.247706:18,36,0	GP1899
chr6	45641917	.	C	CT	11.5	PASS	CALLERS=DeepSomatic,ClairS;NumCallers=2	GT:GQ:DP:AD:VAF:PL	1/1:11:109:60,37:0.33945:11,31,0	GP1899
chr6	45984049	.	TA	T	20.8	PASS	CALLERS=DeepSomatic,ClairS;NumCallers=2	GT:GQ:DP:AD:VAF:PL	1/1:21:116:57,53:0.456897:20,42,0	GP1899
chr6	46087667	.	AT	A	31.7	PASS	CALLERS=DeepSomatic,ClairS;NumCallers=2	GT:GQ:DP:AD:VAF:PL	1/1:32:105:55,46:0.438095:31,53,0	GP1899
chr6	46135247	.	TATC	T	6	PASS	CALLERS=DeepSomatic,ClairS;NumCallers=2	GT:GQ:DP:AD:VAF:PL	0/0:6:79:38,41:0.518987:0,19,3	GP1899
chr6	46637800	.	TA	T	28	PASS	CALLERS=DeepSomatic,ClairS;NumCallers=2	GT:GQ:DP:AD:VAF:PL	1/1:27:109:59,47:0.431193:27,35,0	GP1899
chr6	47338870	.	GA	G	25.2	PASS	CALLERS=DeepSomatic,ClairS;NumCallers=2	GT:GQ:DP:AD:VAF:PL	1/1:25:102:41,54:0.529412:25,38,0	GP1899
chr6	48511291	.	AG	A	28.7	PASS	CALLERS=DeepSomatic,ClairS;NumCallers=2	GT:GQ:DP:AD:VAF:PL	1/1:29:109:63,46:0.422018:28,50,0	GP1899
chr6	51535700	.	C	CA	13.7	PASS	CALLERS=DeepSomatic,ClairS;NumCallers=2	GT:GQ:DP:AD:VAF:PL	1/1:14:120:74,38:0.316667:13,37,0	GP1899
chr6	51956698	.	T	TA	3.4	PASS	CALLERS=DeepSomatic,ClairS;NumCallers=2	GT:GQ:DP:AD:VAF:PL	1/1:3:105:59,31:0.295238:0,30,0	GP1899
chr6	52960089	.	G	GAATA	16.4	PASS	CALLERS=DeepSomatic,ClairS;NumCallers=2	GT:GQ:DP:AD:VAF:PL	1/1:16:141:88,51:0.361702:16,40,0	GP1899
chr6	56914809	.	C	CT	4.3	PASS	CALLERS=DeepSomatic,ClairS;NumCallers=2	GT:GQ:DP:AD:VAF:PL	1/1:4:85:40,34:0.4:2,29,0	GP1899
chr6	56948558	.	G	GA	31.8	PASS	CALLERS=DeepSomatic,ClairS;NumCallers=2	GT:GQ:DP:AD:VAF:PL	1/1:32:103:49,48:0.466019:31,51,0	GP1899
chr6	61015715	.	CA	C	19.7	PASS	CALLERS=DeepSomatic,ClairS;NumCallers=2	GT:GQ:DP:AD:VAF:PL	1/1:20:114:89,25:0.219298:19,36,0	GP1899
chr6	61122251	.	C	CA	16	PASS	CALLERS=DeepSomatic,ClairS;NumCallers=2	GT:GQ:DP:AD:VAF:PL	1/1:16:95:66,29:0.305263:15,39,0	GP1899
chr6	61549012	.	GGT	G	12.9	PASS	CALLERS=DeepSomatic,ClairS;NumCallers=2	GT:GQ:DP:AD:VAF:PL	1/1:13:95:64,31:0.326316:4,21,0	GP1899
chr6	62330497	.	AG	A	19	PASS	CALLERS=DeepSomatic,ClairS;NumCallers=2	GT:GQ:DP:AD:VAF:PL	1/1:19:96:72,24:0.25:18,36,0	GP1899
chr6	66362728	.	A	AG	21.5	PASS	CALLERS=DeepSomatic,ClairS;NumCallers=2	GT:GQ:DP:AD:VAF:PL	1/1:21:126:75,42:0.333333:21,44,0	GP1899
chr6	68022680	.	G	GCT	12.4	PASS	CALLERS=DeepSomatic,ClairS;NumCallers=2	GT:GQ:DP:AD:VAF:PL	1/1:12:37:20,14:0.378378:12,32,0	GP1899
chr6	68592674	.	GA	G	15.9	PASS	CALLERS=DeepSomatic,ClairS;NumCallers=2	GT:GQ:DP:AD:VAF:PL	1/1:16:116:93,23:0.198276:15,39,0	GP1899
chr6	71488404	.	AC	A	33.2	PASS	CALLERS=DeepSomatic,ClairS;NumCallers=2	GT:GQ:DP:AD:VAF:PL	1/1:33:100:55,44:0.44:33,49,0	GP1899
chr6	72968535	.	GA	G	5.2	PASS	CALLERS=DeepSomatic,ClairS;NumCallers=2	GT:GQ:DP:AD:VAF:PL	1/1:5:119:98,21:0.176471:3,37,0	GP1899
chr6	73137691	.	CT	C	32.9	PASS	CALLERS=DeepSomatic,ClairS;NumCallers=2	GT:GQ:DP:AD:VAF:PL	1/1:33:135:79,55:0.407407:32,57,0	GP1899
chr6	73593057	.	GT	G	31.9	PASS	CALLERS=DeepSomatic,ClairS;NumCallers=2	GT:GQ:DP:AD:VAF:PL	1/1:32:121:74,45:0.371901:31,59,0	GP1899
chr6	73872407	.	AC	A	22.1	PASS	CALLERS=DeepSomatic,ClairS;NumCallers=2	GT:GQ:DP:AD:VAF:PL	1/1:22:109:87,21:0.192661:22,49,0	GP1899
chr6	74171454	.	GC	G	11.5	PASS	CALLERS=DeepSomatic,ClairS;NumCallers=2	GT:GQ:DP:AD:VAF:PL	1/1:12:86:73,13:0.151163:11,35,0	GP1899
chr7	2087110	.	ATCCCTC	A	27.8	PASS	CALLERS=DeepSomatic,ClairS;NumCallers=2	GT:GQ:DP:AD:VAF:PL	1/1:28:112:62,49:0.4375:27,47,0	GP1899
chr7	7210619	.	GA	G	35.5	PASS	CALLERS=DeepSomatic,ClairS;NumCallers=2	GT:GQ:DP:AD:VAF:PL	1/1:35:101:65,35:0.346535:35,60,0	GP1899
chr7	9812743	.	AAC	A	39.8	PASS	CALLERS=DeepSomatic,ClairS;NumCallers=2	GT:GQ:DP:AD:VAF:PL	1/1:40:64:35,29:0.453125:39,62,0	GP1899
chr7	10787541	.	GA	G	29	PASS	CALLERS=DeepSomatic,ClairS;NumCallers=2	GT:GQ:DP:AD:VAF:PL	1/1:29:103:58,39:0.378641:28,52,0	GP1899
chr7	19263056	.	T	TTAAA	19.6	PASS	CALLERS=DeepSomatic,ClairS;NumCallers=2	GT:GQ:DP:AD:VAF:PL	1/1:20:117:72,43:0.367521:19,37,0	GP1899
chr7	19660839	.	A	AT	9	PASS	CALLERS=DeepSomatic,ClairS;NumCallers=2	GT:GQ:DP:AD:VAF:PL	1/1:8:139:89,50:0.359712:8,15,0	GP1899
chr7	25700465	.	GA	G	4.6	PASS	CALLERS=DeepSomatic,ClairS;NumCallers=2	GT:GQ:DP:AD:VAF:PL	1/1:5:116:97,19:0.163793:2,32,0	GP1899
chr7	27521235	.	TAG	T	4.8	PASS	CALLERS=DeepSomatic,ClairS;NumCallers=2	GT:GQ:DP:AD:VAF:PL	1/1:5:101:84,16:0.158416:3,31,0	GP1899
chr7	29333962	.	C	CT	22.5	PASS	CALLERS=DeepSomatic,ClairS;NumCallers=2	GT:GQ:DP:AD:VAF:PL	1/1:22:104:76,23:0.221154:22,43,0	GP1899
chr7	35343897	.	A	AG	28.6	PASS	CALLERS=DeepSomatic,ClairS;NumCallers=2	GT:GQ:DP:AD:VAF:PL	1/1:28:111:67,42:0.378378:28,37,0	GP1899
chr7	35892602	.	GT	G	6.6	PASS	CALLERS=DeepSomatic,ClairS;NumCallers=2	GT:GQ:DP:AD:VAF:PL	1/1:7:122:86,31:0.254098:5,37,0	GP1899
chr7	36911654	.	AT	A	23.8	PASS	CALLERS=DeepSomatic,ClairS;NumCallers=2	GT:GQ:DP:AD:VAF:PL	1/1:23:105:52,50:0.47619:23,30,0	GP1899
chr7	39558197	.	TATTC	T	22.7	PASS	CALLERS=DeepSomatic,ClairS;NumCallers=2	GT:GQ:DP:AD:VAF:PL	1/1:23:125:75,50:0.4:22,47,0	GP1899
chr7	39788132	.	TA	T	35.5	PASS	CALLERS=DeepSomatic,ClairS;NumCallers=2	GT:GQ:DP:AD:VAF:PL	1/1:35:76:32,41:0.539474:35,48,0	GP1899
chr7	41723544	.	T	TGGAGA	24.2	PASS	CALLERS=DeepSomatic,ClairS;NumCallers=2	GT:GQ:DP:AD:VAF:PL	1/1:24:59:37,21:0.355932:24,47,0	GP1899
chr7	45074606	.	G	GA	29.4	PASS	CALLERS=DeepSomatic,ClairS;NumCallers=2	GT:GQ:DP:AD:VAF:PL	1/1:29:88:52,34:0.386364:29,56,0	GP1899
chr7	47122062	.	A	ATTTATTTATTTT	8.5	PASS	CALLERS=DeepSomatic,ClairS;NumCallers=2	GT:GQ:DP:AD:VAF:PL	1/1:8:120:77,39:0.325:7,24,0	GP1899
chr7	47240122	.	T	TG	9.2	PASS	CALLERS=DeepSomatic,ClairS;NumCallers=2	GT:GQ:DP:AD:VAF:PL	1/1:9:97:69,27:0.278351:8,38,0	GP1899
chr7	48178440	.	TA	T	30.2	PASS	CALLERS=DeepSomatic,ClairS;NumCallers=2	GT:GQ:DP:AD:VAF:PL	1/1:30:132:84,47:0.356061:30,54,0	GP1899
chr7	49191679	.	T	TA	12	PASS	CALLERS=DeepSomatic,ClairS;NumCallers=2	GT:GQ:DP:AD:VAF:PL	1/1:12:157:90,63:0.401274:11,26,0	GP1899
chr7	58035396	.	C	CCT	7.5	PASS	CALLERS=DeepSomatic,ClairS;NumCallers=2	GT:GQ:DP:AD:VAF:PL	1/1:7:139:107,28:0.201439:6,29,0	GP1899
chr7	59147355	.	G	GA	3.7	PASS	CALLERS=DeepSomatic,ClairS;NumCallers=2	GT:GQ:DP:AD:VAF:PL	1/1:4:141:65,55:0.390071:1,14,0	GP1899
chr7	59289397	.	AT	A	15	PASS	CALLERS=DeepSomatic,ClairS;NumCallers=2	GT:GQ:DP:AD:VAF:PL	1/1:15:146:96,45:0.308219:14,38,0	GP1899
chr7	60891345	.	A	AT	13.8	PASS	CALLERS=DeepSomatic,ClairS;NumCallers=2	GT:GQ:DP:AD:VAF:PL	1/1:14:141:93,44:0.312057:13,26,0	GP1899
chr7	62518786	.	AAT	A	21.3	PASS	CALLERS=DeepSomatic,ClairS;NumCallers=2	GT:GQ:DP:AD:VAF:PL	1/1:21:110:71,34:0.309091:21,40,0	GP1899
chr7	65907818	.	GT	G	34.3	PASS	CALLERS=DeepSomatic,ClairS;NumCallers=2	GT:GQ:DP:AD:VAF:PL	1/1:34:116:60,46:0.396552:34,51,0	GP1899
chr7	68214199	.	TGA	T	20.6	PASS	CALLERS=DeepSomatic,ClairS;NumCallers=2	GT:GQ:DP:AD:VAF:PL	1/1:21:141:107,32:0.22695:20,47,0	GP1899
chr7	70848768	.	T	TA	10.4	PASS	CALLERS=DeepSomatic,ClairS;NumCallers=2	GT:GQ:DP:AD:VAF:PL	1/1:10:121:77,29:0.239669:10,32,0	GP1899
chr7	70887881	.	CT	C	25	PASS	CALLERS=DeepSomatic,ClairS;NumCallers=2	GT:GQ:DP:AD:VAF:PL	1/1:25:157:93,61:0.388535:24,51,0	GP1899
chr7	71473621	.	A	AT	7.9	PASS	CALLERS=DeepSomatic,ClairS;NumCallers=2	GT:GQ:DP:AD:VAF:PL	1/1:8:144:104,33:0.229167:7,42,0	GP1899
chr7	74339288	.	A	AATAG	23.4	PASS	CALLERS=DeepSomatic,ClairS;NumCallers=2	GT:GQ:DP:AD:VAF:PL	1/1:23:134:87,43:0.320896:23,49,0	GP1899
chr8	970488	.	C	CATAA	11	PASS	CALLERS=DeepSomatic,ClairS;NumCallers=2	GT:GQ:DP:AD:VAF:PL	1/1:11:63:43,19:0.301587:10,29,0	GP1899
chr8	6141194	.	GCAAGATGCACTATTTT	G	28.3	PASS	CALLERS=DeepSomatic,ClairS;NumCallers=2	GT:GQ:DP:AD:VAF:PL	1/1:28:114:94,20:0.175439:28,48,0	GP1899
chr8	6849805	.	T	TGA	17.3	PASS	CALLERS=DeepSomatic,ClairS;NumCallers=2	GT:GQ:DP:AD:VAF:PL	1/1:17:118:62,56:0.474576:17,29,0	GP1899
chr8	6879493	.	TA	T	23.9	PASS	CALLERS=DeepSomatic,ClairS;NumCallers=2	GT:GQ:DP:AD:VAF:PL	1/1:24:128:74,50:0.390625:23,44,0	GP1899
chr8	7363073	.	A	AT	12.7	PASS	CALLERS=DeepSomatic,ClairS;NumCallers=2	GT:GQ:DP:AD:VAF:PL	1/1:13:122:77,34:0.278689:12,39,0	GP1899
chr8	11481564	.	C	CT	14	PASS	CALLERS=DeepSomatic,ClairS;NumCallers=2	GT:GQ:DP:AD:VAF:PL	1/1:14:105:74,26:0.247619:13,27,0	GP1899
chr8	19889572	.	A	AAT	16.1	PASS	CALLERS=DeepSomatic,ClairS;NumCallers=2	GT:GQ:DP:AD:VAF:PL	1/1:16:99:64,29:0.292929:15,33,0	GP1899
chr8	19950634	.	AT	A	20.8	PASS	CALLERS=DeepSomatic,ClairS;NumCallers=2	GT:GQ:DP:AD:VAF:PL	1/1:21:120:70,50:0.416667:20,34,0	GP1899
chr8	20364661	.	C	CAT	21.7	PASS	CALLERS=DeepSomatic,ClairS;NumCallers=2	GT:GQ:DP:AD:VAF:PL	1/1:22:119:66,53:0.445378:21,46,0	GP1899
chr8	24094435	.	A	AT	27.1	PASS	CALLERS=DeepSomatic,ClairS;NumCallers=2	GT:GQ:DP:AD:VAF:PL	1/1:27:118:67,47:0.398305:27,49,0	GP1899
chr8	30570993	.	A	AT	3.2	PASS	CALLERS=DeepSomatic,ClairS;NumCallers=2	GT:GQ:DP:AD:VAF:PL	1/1:3:110:57,40:0.363636:0,27,0	GP1899
chr8	36631669	.	AT	A	26	PASS	CALLERS=DeepSomatic,ClairS;NumCallers=2	GT:GQ:DP:AD:VAF:PL	1/1:26:99:81,18:0.181818:25,45,0	GP1899
chr8	39256499	.	C	CT	29	PASS	CALLERS=DeepSomatic,ClairS;NumCallers=2	GT:GQ:DP:AD:VAF:PL	1/1:29:88:48,34:0.386364:29,53,0	GP1899
chr8	43559156	.	G	GC	23.9	PASS	CALLERS=DeepSomatic,ClairS;NumCallers=2	GT:GQ:DP:AD:VAF:PL	1/1:24:88:54,27:0.306818:23,45,0	GP1899
chr8	45830911	.	GT	G	19.8	PASS	CALLERS=DeepSomatic,ClairS;NumCallers=2	GT:GQ:DP:AD:VAF:PL	1/1:20:117:56,50:0.42735:19,36,0	GP1899
chr8	46818644	.	AG	A	33.8	PASS	CALLERS=DeepSomatic,ClairS;NumCallers=2	GT:GQ:DP:AD:VAF:PL	1/1:34:97:57,40:0.412371:33,54,0	GP1899
chr8	51273372	.	GT	G	3	PASS	CALLERS=DeepSomatic,ClairS;NumCallers=2	GT:GQ:DP:AD:VAF:PL	1/1:3:119:103,16:0.134454:0,31,0	GP1899
chr8	51328907	.	TA	T	34.4	PASS	CALLERS=DeepSomatic,ClairS;NumCallers=2	GT:GQ:DP:AD:VAF:PL	1/1:34:103:59,40:0.38835:34,50,0	GP1899
chr8	51637092	.	GTTGAAACTATGCT	G	20.5	PASS	CALLERS=DeepSomatic,ClairS;NumCallers=2	GT:GQ:DP:AD:VAF:PL	1/1:21:109:89,20:0.183486:20,43,0	GP1899
chr8	51977852	.	C	CA	13.8	PASS	CALLERS=DeepSomatic,ClairS;NumCallers=2	GT:GQ:DP:AD:VAF:PL	1/1:14:109:74,31:0.284404:13,28,0	GP1899
chr8	54564160	.	A	AT	3.9	PASS	CALLERS=DeepSomatic,ClairS;NumCallers=2	GT:GQ:DP:AD:VAF:PL	1/1:4:71:49,21:0.295775:1,14,0	GP1899
chr8	59369680	.	G	GT	12.4	PASS	CALLERS=DeepSomatic,ClairS;NumCallers=2	GT:GQ:DP:AD:VAF:PL	1/1:12:120:77,42:0.35:12,33,0	GP1899
chr8	59521595	.	C	CT	32.3	PASS	CALLERS=DeepSomatic,ClairS;NumCallers=2	GT:GQ:DP:AD:VAF:PL	1/1:32:108:56,45:0.416667:32,56,0	GP1899
chr8	59811605	.	AT	A	34.5	PASS	CALLERS=DeepSomatic,ClairS;NumCallers=2	GT:GQ:DP:AD:VAF:PL	1/1:34:94:50,42:0.446809:34,53,0	GP1899
chr8	65604445	.	A	AT	14	PASS	CALLERS=DeepSomatic,ClairS;NumCallers=2	GT:GQ:DP:AD:VAF:PL	1/1:14:98:57,34:0.346939:13,35,0	GP1899
chr8	66992710	.	C	CT	19	PASS	CALLERS=DeepSomatic,ClairS;NumCallers=2	GT:GQ:DP:AD:VAF:PL	1/1:19:99:64,29:0.292929:18,41,0	GP1899
chr8	68725969	.	C	CG	18.7	PASS	CALLERS=DeepSomatic,ClairS;NumCallers=2	GT:GQ:DP:AD:VAF:PL	1/1:19:82:42,28:0.341463:18,37,0	GP1899
chr8	70494161	.	AC	A	24.1	PASS	CALLERS=DeepSomatic,ClairS;NumCallers=2	GT:GQ:DP:AD:VAF:PL	1/1:24:65:53,12:0.184615:24,52,0	GP1899
chr8	73425195	.	A	ATTAT	24.6	PASS	CALLERS=DeepSomatic,ClairS;NumCallers=2	GT:GQ:DP:AD:VAF:PL	1/1:25:78:49,28:0.358974:24,46,0	GP1899
chr8	74365890	.	A	AAAT	9.1	PASS	CALLERS=DeepSomatic,ClairS;NumCallers=2	GT:GQ:DP:AD:VAF:PL	1/1:9:84:38,43:0.511905:8,27,0	GP1899
chr8	76130894	.	C	CAG	13.9	PASS	CALLERS=DeepSomatic,ClairS;NumCallers=2	GT:GQ:DP:AD:VAF:PL	1/1:14:94:47,39:0.414894:13,36,0	GP1899
chr9	1055853	.	C	CGT	26.3	PASS	CALLERS=DeepSomatic,ClairS;NumCallers=2	GT:GQ:DP:AD:VAF:PL	1/1:26:35:23,12:0.342857:26,49,0	GP1899
chr9	1297462	.	GC	G	3.6	PASS	CALLERS=DeepSomatic,ClairS;NumCallers=2	GT:GQ:DP:AD:VAF:PL	1/1:4:23:13,10:0.434783:1,28,0	GP1899
chr9	9112421	.	G	GT	15.9	PASS	CALLERS=DeepSomatic,ClairS;NumCallers=2	GT:GQ:DP:AD:VAF:PL	1/1:16:266:215,49:0.184211:15,37,0	GP1899
chr9	9940436	.	G	GA	7.7	PASS	CALLERS=DeepSomatic,ClairS;NumCallers=2	GT:GQ:DP:AD:VAF:PL	1/1:8:272:210,49:0.180147:6,29,0	GP1899
chr9	12216593	.	CCACATCGGGCTCCCTGCA	C	18.5	PASS	CALLERS=DeepSomatic,ClairS;NumCallers=2	GT:GQ:DP:AD:VAF:PL	1/1:18:44:34,10:0.227273:18,42,0	GP1899
chr9	13949449	.	C	CA	8.3	PASS	CALLERS=DeepSomatic,ClairS;NumCallers=2	GT:GQ:DP:AD:VAF:PL	1/1:8:53:35,15:0.283019:7,28,0	GP1899
chr9	14060293	.	T	TG	27.6	PASS	CALLERS=DeepSomatic,ClairS;NumCallers=2	GT:GQ:DP:AD:VAF:PL	1/1:27:79:41,34:0.43038:27,41,0	GP1899
chr9	28283934	.	A	AT	32	PASS	CALLERS=DeepSomatic,ClairS;NumCallers=2	GT:GQ:DP:AD:VAF:PL	1/1:32:68:23,42:0.617647:32,48,0	GP1899
chr9	39339926	.	A	AAC	17.9	PASS	CALLERS=DeepSomatic,ClairS;NumCallers=2	GT:GQ:DP:AD:VAF:PL	1/1:18:60:46,14:0.233333:17,47,0	GP1899
chr9	40177368	.	C	CAG	12.5	PASS	CALLERS=DeepSomatic,ClairS;NumCallers=2	GT:GQ:DP:AD:VAF:PL	1/1:12:59:41,18:0.305085:12,38,0	GP1899
chr9	41646715	.	C	CA	11.7	PASS	CALLERS=DeepSomatic,ClairS;NumCallers=2	GT:GQ:DP:AD:VAF:PL	1/1:12:78:28,39:0.5:11,31,0	GP1899
chr9	53399103	.	TA	T	6.9	PASS	CALLERS=DeepSomatic,ClairS;NumCallers=2	GT:GQ:DP:AD:VAF:PL	1/1:7:20:11,8:0.4:5,31,0	GP1899
chr9	60087324	.	TA	T	6.9	PASS	CALLERS=DeepSomatic,ClairS;NumCallers=2	GT:GQ:DP:AD:VAF:PL	0/0:7:53:19,34:0.641509:0,12,9	GP1899
chrUn_JAAHUQ010000717v1	215975	.	CT	C	3.6	PASS	CALLERS=DeepSomatic,ClairS;NumCallers=2	GT:GQ:DP:AD:VAF:PL	1/1:3:65:22,36:0.553846:0,9,0	GP1899
chrUn_JAAHUQ010000829v1	35298	.	C	CA	7.4	PASS	CALLERS=DeepSomatic,ClairS;NumCallers=2	GT:GQ:DP:AD:VAF:PL	1/1:7:104:56,40:0.384615:6,16,0	GP1899
chrUn_JAAHUQ010001053v1	17037	.	CT	C	3.1	PASS	CALLERS=DeepSomatic,ClairS;NumCallers=2	GT:GQ:DP:AD:VAF:PL	1/1:3:40:25,13:0.325:0,24,0	GP1899
chrUn_JAAHUQ010001163v1	9811	.	TA	T	8.7	PASS	CALLERS=DeepSomatic,ClairS;NumCallers=2	GT:GQ:DP:AD:VAF:PL	1/1:9:60:35,22:0.366667:8,21,0	GP1899
chrUn_JAAHUQ010001206v1	20991	.	C	CT	8.1	PASS	CALLERS=DeepSomatic,ClairS;NumCallers=2	GT:GQ:DP:AD:VAF:PL	1/1:8:54:44,9:0.166667:7,38,0	GP1899
chrUn_JAAHUQ010001255v1	25391	.	A	AC	31	PASS	CALLERS=DeepSomatic,ClairS;NumCallers=2	GT:GQ:DP:AD:VAF:PL	1/1:31:78:43,32:0.410256:31,57,0	GP1899
chrUn_JAAHUQ010001339v1	18048	.	G	GA	5.1	PASS	CALLERS=DeepSomatic,ClairS;NumCallers=2	GT:GQ:DP:AD:VAF:PL	1/1:5:48:34,12:0.25:3,21,0	GP1899
chrUn_JAAHUQ010001522v1	51201	.	CAT	C	13	PASS	CALLERS=DeepSomatic,ClairS;NumCallers=2	GT:GQ:DP:AD:VAF:PL	1/1:13:80:58,17:0.2125:12,36,0	GP1899
chrUn_JAAHUQ010001748v1	34132	.	T	TA	10	PASS	CALLERS=DeepSomatic,ClairS;NumCallers=2	GT:GQ:DP:AD:VAF:PL	1/1:10:117:75,37:0.316239:9,28,0	GP1899
chrUn_JAAHUQ010001795v1	17686	.	A	AGGCTATGG	19.9	PASS	CALLERS=DeepSomatic,ClairS;NumCallers=2	GT:GQ:DP:AD:VAF:PL	1/1:20:87:66,21:0.241379:19,49,0	GP1899
chrUn_JAAHUQ010002631v1	20238	.	AT	A	16.6	PASS	CALLERS=DeepSomatic,ClairS;NumCallers=2	GT:GQ:DP:AD:VAF:PL	1/1:16:133:77,50:0.37594:16,24,0	GP1899
chrUn_MU018761v1	134944	.	GA	G	32.3	PASS	CALLERS=DeepSomatic,ClairS;NumCallers=2	GT:GQ:DP:AD:VAF:PL	1/1:32:82:24,52:0.634146:32,48,0	GP1899
chrX	1785111	.	T	TTATC	5.2	PASS	CALLERS=DeepSomatic,ClairS;NumCallers=2	GT:GQ:DP:AD:VAF:PL	1/1:5:63:43,18:0.285714:3,29,0	GP1899
chrX	2747977	.	GT	G	26.3	PASS	CALLERS=DeepSomatic,ClairS;NumCallers=2	GT:GQ:DP:AD:VAF:PL	1/1:26:111:51,57:0.513514:26,36,0	GP1899
chrX	2814219	.	C	CT	6.5	PASS	CALLERS=DeepSomatic,ClairS;NumCallers=2	GT:GQ:DP:AD:VAF:PL	1/1:6:92:56,28:0.304348:5,32,0	GP1899
chrX	8343275	.	GC	G	19.3	PASS	CALLERS=DeepSomatic,ClairS;NumCallers=2	GT:GQ:DP:AD:VAF:PL	1/1:19:87:70,17:0.195402:19,39,0	GP1899
chrX	8688894	.	CT	C	34.1	PASS	CALLERS=DeepSomatic,ClairS;NumCallers=2	GT:GQ:DP:AD:VAF:PL	1/1:34:108:67,40:0.37037:34,46,0	GP1899
chrX	8773076	.	T	TA	15	PASS	CALLERS=DeepSomatic,ClairS;NumCallers=2	GT:GQ:DP:AD:VAF:PL	1/1:15:85:56,21:0.247059:14,37,0	GP1899
chrX	9023439	.	T	TTTTA	14.6	PASS	CALLERS=DeepSomatic,ClairS;NumCallers=2	GT:GQ:DP:AD:VAF:PL	1/1:15:117:69,45:0.384615:14,30,0	GP1899
chrX	14978648	.	T	TA	23.4	PASS	CALLERS=DeepSomatic,ClairS;NumCallers=2	GT:GQ:DP:AD:VAF:PL	1/1:23:52:29,18:0.346154:23,45,0	GP1899
chrX	17811683	.	TAAATA	T	12.5	PASS	CALLERS=DeepSomatic,ClairS;NumCallers=2	GT:GQ:DP:AD:VAF:PL	1/1:12:59:45,14:0.237288:12,30,0	GP1899
chrX	20271722	.	C	CCT	28.1	PASS	CALLERS=DeepSomatic,ClairS;NumCallers=2	GT:GQ:DP:AD:VAF:PL	1/1:28:94:57,37:0.393617:28,52,0	GP1899
chrX	22097509	.	C	CT	11	PASS	CALLERS=DeepSomatic,ClairS;NumCallers=2	GT:GQ:DP:AD:VAF:PL	1/1:11:92:62,24:0.26087:10,26,0	GP1899
chrX	24357083	.	C	CT	31.2	PASS	CALLERS=DeepSomatic,ClairS;NumCallers=2	GT:GQ:DP:AD:VAF:PL	1/1:31:105:69,35:0.333333:31,63,0	GP1899
chrX	24526311	.	AG	A	35.9	PASS	CALLERS=DeepSomatic,ClairS;NumCallers=2	GT:GQ:DP:AD:VAF:PL	1/1:36:58:24,34:0.586207:35,52,0	GP1899
chrX	24632710	.	T	TA	10.8	PASS	CALLERS=DeepSomatic,ClairS;NumCallers=2	GT:GQ:DP:AD:VAF:PL	1/1:11:100:80,17:0.17:10,27,0	GP1899
chrX	24848857	.	A	ATG	8.8	PASS	CALLERS=DeepSomatic,ClairS;NumCallers=2	GT:GQ:DP:AD:VAF:PL	1/1:9:123:71,46:0.373984:8,27,0	GP1899
chrX	27347295	.	TA	T	44.9	PASS	CALLERS=DeepSomatic,ClairS;NumCallers=2	GT:GQ:DP:AD:VAF:PL	1/1:45:43:19,24:0.55814:44,57,0	GP1899
chrX	28709336	.	GA	G	30.7	PASS	CALLERS=DeepSomatic,ClairS;NumCallers=2	GT:GQ:DP:AD:VAF:PL	1/1:31:99:58,38:0.383838:30,57,0	GP1899
chrX	30906784	.	CGT	C	6.1	PASS	CALLERS=DeepSomatic,ClairS;NumCallers=2	GT:GQ:DP:AD:VAF:PL	1/1:6:116:101,15:0.12931:4,35,0	GP1899
chrX	31279462	.	AC	A	28.4	PASS	CALLERS=DeepSomatic,ClairS;NumCallers=2	GT:GQ:DP:AD:VAF:PL	1/1:28:119:73,46:0.386555:28,56,0	GP1899
chrX	33557777	.	CCT	C	11.1	PASS	CALLERS=DeepSomatic,ClairS;NumCallers=2	GT:GQ:DP:AD:VAF:PL	1/1:11:114:94,18:0.157895:10,35,0	GP1899
chrX	36833638	.	GT	G	31.5	PASS	CALLERS=DeepSomatic,ClairS;NumCallers=2	GT:GQ:DP:AD:VAF:PL	1/1:31:120:59,50:0.416667:31,49,0	GP1899
chrX	37072872	.	T	TAC	11.8	PASS	CALLERS=DeepSomatic,ClairS;NumCallers=2	GT:GQ:DP:AD:VAF:PL	1/1:12:108:89,18:0.166667:11,34,0	GP1899
chrX	43267594	.	G	GTC	16.1	PASS	CALLERS=DeepSomatic,ClairS;NumCallers=2	GT:GQ:DP:AD:VAF:PL	1/1:16:106:64,38:0.358491:16,39,0	GP1899
chrX	44356273	.	T	TGATA	23.6	PASS	CALLERS=DeepSomatic,ClairS;NumCallers=2	GT:GQ:DP:AD:VAF:PL	1/1:24:88:56,30:0.340909:23,56,0	GP1899
chrX	45836921	.	AT	A	21.5	PASS	CALLERS=DeepSomatic,ClairS;NumCallers=2	GT:GQ:DP:AD:VAF:PL	1/1:22:100:77,23:0.23:21,54,0	GP1899
chrX	46469390	.	TA	T	34.2	PASS	CALLERS=DeepSomatic,ClairS;NumCallers=2	GT:GQ:DP:AD:VAF:PL	1/1:34:77:43,30:0.38961:34,61,0	GP1899
chrX	46711175	.	TCATA	T	3.7	PASS	CALLERS=DeepSomatic,ClairS;NumCallers=2	GT:GQ:DP:AD:VAF:PL	1/1:4:86:69,17:0.197674:1,18,0	GP1899
chrX	46869183	.	T	TAG	4.8	PASS	CALLERS=DeepSomatic,ClairS;NumCallers=2	GT:GQ:DP:AD:VAF:PL	1/1:5:88:44,39:0.443182:3,25,0	GP1899
chrX	47680519	.	GAC	G	20.2	PASS	CALLERS=DeepSomatic,ClairS;NumCallers=2	GT:GQ:DP:AD:VAF:PL	1/1:20:130:70,59:0.453846:20,38,0	GP1899
chrX	47822075	.	C	CATAA	13.1	PASS	CALLERS=DeepSomatic,ClairS;NumCallers=2	GT:GQ:DP:AD:VAF:PL	1/1:13:106:63,33:0.311321:12,36,0	GP1899
chrX	47879670	.	CGT	C	21.6	PASS	CALLERS=DeepSomatic,ClairS;NumCallers=2	GT:GQ:DP:AD:VAF:PL	1/1:22:99:66,33:0.333333:21,48,0	GP1899
chrX	50420211	.	C	CAT	9.7	PASS	CALLERS=DeepSomatic,ClairS;NumCallers=2	GT:GQ:DP:AD:VAF:PL	1/1:10:102:58,31:0.303922:9,36,0	GP1899
chrX	50439780	.	GT	G	26.8	PASS	CALLERS=DeepSomatic,ClairS;NumCallers=2	GT:GQ:DP:AD:VAF:PL	1/1:27:105:56,45:0.428571:26,43,0	GP1899
chrX	50521815	.	GT	G	37.5	PASS	CALLERS=DeepSomatic,ClairS;NumCallers=2	GT:GQ:DP:AD:VAF:PL	1/1:38:144:81,61:0.423611:37,63,0	GP1899
chrX	50629162	.	C	CAG	14	PASS	CALLERS=DeepSomatic,ClairS;NumCallers=2	GT:GQ:DP:AD:VAF:PL	1/1:14:104:66,33:0.317308:13,34,0	GP1899
chrX	51430387	.	GT	G	31.5	PASS	CALLERS=DeepSomatic,ClairS;NumCallers=2	GT:GQ:DP:AD:VAF:PL	1/1:31:92:43,44:0.478261:31,47,0	GP1899
chrX	51731011	.	CTTATAA	C	15.1	PASS	CALLERS=DeepSomatic,ClairS;NumCallers=2	GT:GQ:DP:AD:VAF:PL	1/1:15:128:115,13:0.101563:14,46,0	GP1899
chrX	52281006	.	C	CCT	6.1	PASS	CALLERS=DeepSomatic,ClairS;NumCallers=2	GT:GQ:DP:AD:VAF:PL	1/1:6:104:60,34:0.326923:4,29,0	GP1899
chrX	54273812	.	GT	G	27.1	PASS	CALLERS=DeepSomatic,ClairS;NumCallers=2	GT:GQ:DP:AD:VAF:PL	1/1:27:95:49,43:0.452632:27,37,0	GP1899
chrX	54676047	.	T	TAC	12.1	PASS	CALLERS=DeepSomatic,ClairS;NumCallers=2	GT:GQ:DP:AD:VAF:PL	1/1:12:112:83,24:0.214286:11,38,0	GP1899
chrX	55056055	.	GC	G	39.6	PASS	CALLERS=DeepSomatic,ClairS;NumCallers=2	GT:GQ:DP:AD:VAF:PL	1/1:40:74:52,22:0.297297:39,66,0	GP1899
chrX	55374399	.	TA	T	22.7	PASS	CALLERS=DeepSomatic,ClairS;NumCallers=2	GT:GQ:DP:AD:VAF:PL	1/1:23:92:67,25:0.271739:22,48,0	GP1899
chrX	56317103	.	T	TTTA	37.6	PASS	CALLERS=DeepSomatic,ClairS;NumCallers=2	GT:GQ:DP:AD:VAF:PL	1/1:38:96:68,26:0.270833:37,73,0	GP1899
chrX	56683130	.	CCTCTCTCT	C	14.9	PASS	CALLERS=DeepSomatic,ClairS;NumCallers=2	GT:GQ:DP:AD:VAF:PL	1/1:15:121:86,21:0.173554:14,31,0	GP1899
chrX	56876242	.	A	AT	23.3	PASS	CALLERS=DeepSomatic,ClairS;NumCallers=2	GT:GQ:DP:AD:VAF:PL	1/1:23:84:51,26:0.309524:23,49,0	GP1899
chrX	58558883	.	T	TA	32.6	PASS	CALLERS=DeepSomatic,ClairS;NumCallers=2	GT:GQ:DP:AD:VAF:PL	1/1:33:70:41,27:0.385714:32,52,0	GP1899
chrX	60234715	.	TA	T	24.4	PASS	CALLERS=DeepSomatic,ClairS;NumCallers=2	GT:GQ:DP:AD:VAF:PL	1/1:24:69:29,33:0.478261:24,38,0	GP1899
chrX	60281953	.	CT	C	28.7	PASS	CALLERS=DeepSomatic,ClairS;NumCallers=2	GT:GQ:DP:AD:VAF:PL	1/1:29:51:26,22:0.431373:28,46,0	GP1899
chrX	60836708	.	GAAAAAGA	G	18.2	PASS	CALLERS=DeepSomatic,ClairS;NumCallers=2	GT:GQ:DP:AD:VAF:PL	1/1:18:82:62,16:0.195122:18,48,0	GP1899
chrX	61449234	.	A	AAGAAT	26.5	PASS	CALLERS=DeepSomatic,ClairS;NumCallers=2	GT:GQ:DP:AD:VAF:PL	1/1:27:76:56,18:0.236842:26,55,0	GP1899
chrX	61517560	.	CT	C	19	PASS	CALLERS=DeepSomatic,ClairS;NumCallers=2	GT:GQ:DP:AD:VAF:PL	1/1:19:90:66,24:0.266667:18,42,0	GP1899
chrX	61984948	.	AT	A	25	PASS	CALLERS=DeepSomatic,ClairS;NumCallers=2	GT:GQ:DP:AD:VAF:PL	1/1:25:75:54,19:0.253333:25,56,0	GP1899
chrX	63073734	.	GGAGTCTTTTGGGTTTTCTACGTA	G	29	PASS	CALLERS=DeepSomatic,ClairS;NumCallers=2	GT:GQ:DP:AD:VAF:PL	1/1:29:90:63,27:0.3:28,60,0	GP1899
chrX	64005687	.	G	GAT	14.6	PASS	CALLERS=DeepSomatic,ClairS;NumCallers=2	GT:GQ:DP:AD:VAF:PL	1/1:15:84:45,35:0.416667:14,33,0	GP1899
chrX	64467956	.	G	GAT	10.1	PASS	CALLERS=DeepSomatic,ClairS;NumCallers=2	GT:GQ:DP:AD:VAF:PL	1/1:10:81:48,26:0.320988:9,37,0	GP1899
chrX	65042483	.	AT	A	12.7	PASS	CALLERS=DeepSomatic,ClairS;NumCallers=2	GT:GQ:DP:AD:VAF:PL	1/1:13:86:64,20:0.232558:12,51,0	GP1899
chrX	65163934	.	C	CGATA	14.3	PASS	CALLERS=DeepSomatic,ClairS;NumCallers=2	GT:GQ:DP:AD:VAF:PL	1/1:14:70:35,34:0.485714:14,38,0	GP1899
chrX	65778155	.	GA	G	20.7	PASS	CALLERS=DeepSomatic,ClairS;NumCallers=2	GT:GQ:DP:AD:VAF:PL	1/1:21:110:67,39:0.354545:20,42,0	GP1899
chrX	65898153	.	T	TGA	13.5	PASS	CALLERS=DeepSomatic,ClairS;NumCallers=2	GT:GQ:DP:AD:VAF:PL	1/1:14:84:67,16:0.190476:13,36,0	GP1899
chrX	66373666	.	AT	A	32.1	PASS	CALLERS=DeepSomatic,ClairS;NumCallers=2	GT:GQ:DP:AD:VAF:PL	1/1:32:90:45,41:0.455556:32,54,0	GP1899
chrX	66450718	.	CA	C	26.1	PASS	CALLERS=DeepSomatic,ClairS;NumCallers=2	GT:GQ:DP:AD:VAF:PL	1/1:26:125:65,53:0.424:26,43,0	GP1899
chrX	66764633	.	G	GA	7.1	PASS	CALLERS=DeepSomatic,ClairS;NumCallers=2	GT:GQ:DP:AD:VAF:PL	1/1:7:82:66,14:0.170732:6,30,0	GP1899
chrX	68237149	.	G	GT	7.6	PASS	CALLERS=DeepSomatic,ClairS;NumCallers=2	GT:GQ:DP:AD:VAF:PL	1/1:8:91:64,15:0.164835:6,42,0	GP1899
chrX	68413565	.	T	TTTTA	4.2	PASS	CALLERS=DeepSomatic,ClairS;NumCallers=2	GT:GQ:DP:AD:VAF:PL	1/1:4:91:78,12:0.131868:2,32,0	GP1899
chrX	68641022	.	A	AC	13.5	PASS	CALLERS=DeepSomatic,ClairS;NumCallers=2	GT:GQ:DP:AD:VAF:PL	1/1:14:81:66,12:0.148148:13,41,0	GP1899
chrX	68939806	.	A	AT	13.2	PASS	CALLERS=DeepSomatic,ClairS;NumCallers=2	GT:GQ:DP:AD:VAF:PL	1/1:13:72:44,25:0.347222:12,32,0	GP1899
chrX	69309271	.	CCT	C	5.8	PASS	CALLERS=DeepSomatic,ClairS;NumCallers=2	GT:GQ:DP:AD:VAF:PL	1/1:6:89:71,18:0.202247:4,21,0	GP1899
chrX	70083154	.	C	CT	20.8	PASS	CALLERS=DeepSomatic,ClairS;NumCallers=2	GT:GQ:DP:AD:VAF:PL	1/1:21:79:53,24:0.303797:20,45,0	GP1899
chrX	71771957	.	CT	C	25.1	PASS	CALLERS=DeepSomatic,ClairS;NumCallers=2	GT:GQ:DP:AD:VAF:PL	1/1:25:80:20,53:0.6625:25,40,0	GP1899
chrX	71775659	.	GA	G	27.5	PASS	CALLERS=DeepSomatic,ClairS;NumCallers=2	GT:GQ:DP:AD:VAF:PL	1/1:27:88:44,37:0.420455:27,46,0	GP1899
chrX	72045375	.	TA	T	20.5	PASS	CALLERS=DeepSomatic,ClairS;NumCallers=2	GT:GQ:DP:AD:VAF:PL	1/1:20:78:22,50:0.641026:20,37,0	GP1899
chrX	72305714	.	TC	T	16.1	PASS	CALLERS=DeepSomatic,ClairS;NumCallers=2	GT:GQ:DP:AD:VAF:PL	1/1:16:96:83,13:0.135417:15,50,0	GP1899
chrX	73266754	.	AT	A	32.9	PASS	CALLERS=DeepSomatic,ClairS;NumCallers=2	GT:GQ:DP:AD:VAF:PL	1/1:33:61:40,21:0.344262:32,61,0	GP1899
chrX	77300395	.	TGTTGGCAA	T	13.4	PASS	CALLERS=DeepSomatic,ClairS;NumCallers=2	GT:GQ:DP:AD:VAF:PL	1/1:13:105:90,15:0.142857:13,39,0	GP1899
chrX	77452476	.	A	AT	29.3	PASS	CALLERS=DeepSomatic,ClairS;NumCallers=2	GT:GQ:DP:AD:VAF:PL	1/1:29:82:46,31:0.378049:29,56,0	GP1899
chrX	77806587	.	C	CT	18.6	PASS	CALLERS=DeepSomatic,ClairS;NumCallers=2	GT:GQ:DP:AD:VAF:PL	1/1:19:103:79,22:0.213592:18,49,0	GP1899
chrX	78161177	.	T	TGA	7.3	PASS	CALLERS=DeepSomatic,ClairS;NumCallers=2	GT:GQ:DP:AD:VAF:PL	1/1:7:73:41,28:0.383562:6,32,0	GP1899
chrX	84811028	.	AT	A	7.2	PASS	CALLERS=DeepSomatic,ClairS;NumCallers=2	GT:GQ:DP:AD:VAF:PL	1/1:7:73:55,18:0.246575:6,42,0	GP1899
chrX	86401800	.	T	TA	36.4	PASS	CALLERS=DeepSomatic,ClairS;NumCallers=2	GT:GQ:DP:AD:VAF:PL	1/1:36:81:43,33:0.407407:36,64,0	GP1899
chrX	86506133	.	A	AATGATCAGAGCAGAACTAC	30.9	PASS	CALLERS=DeepSomatic,ClairS;NumCallers=2	GT:GQ:DP:AD:VAF:PL	1/1:31:78:42,34:0.435897:30,62,0	GP1899
chrX	86900126	.	AT	A	39.9	PASS	CALLERS=DeepSomatic,ClairS;NumCallers=2	GT:GQ:DP:AD:VAF:PL	1/1:40:73:32,41:0.561644:39,58,0	GP1899
chrX	87120497	.	TA	T	14.7	PASS	CALLERS=DeepSomatic,ClairS;NumCallers=2	GT:GQ:DP:AD:VAF:PL	1/1:15:103:76,26:0.252427:14,34,0	GP1899
chrX	89542873	.	G	GTGAAGAAT	31	PASS	CALLERS=DeepSomatic,ClairS;NumCallers=2	GT:GQ:DP:AD:VAF:PL	1/1:31:77:56,21:0.272727:31,65,0	GP1899
chrX	90388375	.	AT	A	35.9	PASS	CALLERS=DeepSomatic,ClairS;NumCallers=2	GT:GQ:DP:AD:VAF:PL	1/1:36:89:41,44:0.494382:35,56,0	GP1899
chrX	91642782	.	AT	A	39.4	PASS	CALLERS=DeepSomatic,ClairS;NumCallers=2	GT:GQ:DP:AD:VAF:PL	1/1:39:77:44,32:0.415584:39,63,0	GP1899
chrX	95109472	.	A	AT	3.7	PASS	CALLERS=DeepSomatic,ClairS;NumCallers=2	GT:GQ:DP:AD:VAF:PL	1/1:4:95:66,21:0.221053:1,31,0	GP1899
chrX	96395136	.	T	TA	6.6	PASS	CALLERS=DeepSomatic,ClairS;NumCallers=2	GT:GQ:DP:AD:VAF:PL	1/1:7:89:48,35:0.393258:5,25,0	GP1899
chrX	97252389	.	A	AT	7.6	PASS	CALLERS=DeepSomatic,ClairS;NumCallers=2	GT:GQ:DP:AD:VAF:PL	1/1:8:107:80,23:0.214953:6,34,0	GP1899
chrX	97469464	.	C	CT	27.7	PASS	CALLERS=DeepSomatic,ClairS;NumCallers=2	GT:GQ:DP:AD:VAF:PL	1/1:28:77:45,29:0.376623:27,48,0	GP1899
chrX	97487630	.	CT	C	26	PASS	CALLERS=DeepSomatic,ClairS;NumCallers=2	GT:GQ:DP:AD:VAF:PL	1/1:26:78:56,22:0.282051:25,47,0	GP1899
chrX	98687673	.	C	CTTCT	7.4	PASS	CALLERS=DeepSomatic,ClairS;NumCallers=2	GT:GQ:DP:AD:VAF:PL	1/1:7:81:47,22:0.271605:6,22,0	GP1899
chrX	98977340	.	CT	C	26.9	PASS	CALLERS=DeepSomatic,ClairS;NumCallers=2	GT:GQ:DP:AD:VAF:PL	1/1:27:73:34,34:0.465753:26,45,0	GP1899
chrX	99561607	.	G	GATTTATTT	23.7	PASS	CALLERS=DeepSomatic,ClairS;NumCallers=2	GT:GQ:DP:AD:VAF:PL	1/1:24:88:49,37:0.420455:23,56,0	GP1899
chrX	99749486	.	T	TTCTA	22.8	PASS	CALLERS=DeepSomatic,ClairS;NumCallers=2	GT:GQ:DP:AD:VAF:PL	1/1:23:67:53,14:0.208955:22,54,0	GP1899
chrX	100870556	.	CATGCAAATAGCGTCTGGATGTGAGCACT	C	24.8	PASS	CALLERS=DeepSomatic,ClairS;NumCallers=2	GT:GQ:DP:AD:VAF:PL	1/1:25:100:78,22:0.22:24,58,0	GP1899
chrX	101138386	.	A	AATT	13.5	PASS	CALLERS=DeepSomatic,ClairS;NumCallers=2	GT:GQ:DP:AD:VAF:PL	1/1:14:98:47,41:0.418367:13,35,0	GP1899
chrX	101349839	.	A	ATAAT	9.6	PASS	CALLERS=DeepSomatic,ClairS;NumCallers=2	GT:GQ:DP:AD:VAF:PL	1/1:10:67:41,26:0.38806:9,26,0	GP1899
chrX	101546586	.	T	TA	14.5	PASS	CALLERS=DeepSomatic,ClairS;NumCallers=2	GT:GQ:DP:AD:VAF:PL	1/1:14:100:75,21:0.21:14,37,0	GP1899
chrX	101660820	.	C	CCT	4.3	PASS	CALLERS=DeepSomatic,ClairS;NumCallers=2	GT:GQ:DP:AD:VAF:PL	1/1:4:63:47,12:0.190476:2,29,0	GP1899
chrX	102323681	.	CT	C	35.5	PASS	CALLERS=DeepSomatic,ClairS;NumCallers=2	GT:GQ:DP:AD:VAF:PL	1/1:35:76:37,38:0.5:35,51,0	GP1899
chrX	103403751	.	CCT	C	6.1	PASS	CALLERS=DeepSomatic,ClairS;NumCallers=2	GT:GQ:DP:AD:VAF:PL	1/1:5:72:41,30:0.416667:4,10,0	GP1899
chrX	104171163	.	TG	T	14.8	PASS	CALLERS=DeepSomatic,ClairS;NumCallers=2	GT:GQ:DP:AD:VAF:PL	1/1:15:141:115,26:0.184397:14,48,0	GP1899
chrX	104204166	.	GA	G	22.3	PASS	CALLERS=DeepSomatic,ClairS;NumCallers=2	GT:GQ:DP:AD:VAF:PL	1/1:22:123:73,40:0.325203:22,43,0	GP1899
chrX	105895790	.	A	AT	12.8	PASS	CALLERS=DeepSomatic,ClairS;NumCallers=2	GT:GQ:DP:AD:VAF:PL	1/1:13:95:66,24:0.252632:12,35,0	GP1899
chrX	106884017	.	TA	T	6.2	PASS	CALLERS=DeepSomatic,ClairS;NumCallers=2	GT:GQ:DP:AD:VAF:PL	1/1:5:51:18,30:0.588235:4,11,0	GP1899
chrX	108619519	.	A	AAT	17.1	PASS	CALLERS=DeepSomatic,ClairS;NumCallers=2	GT:GQ:DP:AD:VAF:PL	1/1:17:142:90,48:0.338028:16,40,0	GP1899
chrX	109085301	.	CAG	C	4.2	PASS	CALLERS=DeepSomatic,ClairS;NumCallers=2	GT:GQ:DP:AD:VAF:PL	1/1:4:119:103,15:0.12605:2,32,0	GP1899
chrX	109305077	.	CT	C	11.8	PASS	CALLERS=DeepSomatic,ClairS;NumCallers=2	GT:GQ:DP:AD:VAF:PL	1/1:12:100:73,26:0.26:11,43,0	GP1899
chrX	109827183	.	TTA	T	17.7	PASS	CALLERS=DeepSomatic,ClairS;NumCallers=2	GT:GQ:DP:AD:VAF:PL	1/1:18:104:87,16:0.153846:17,45,0	GP1899
chrX	109981195	.	C	CAG	9.3	PASS	CALLERS=DeepSomatic,ClairS;NumCallers=2	GT:GQ:DP:AD:VAF:PL	1/1:9:134:51,75:0.559702:8,30,0	GP1899
chrX	110123952	.	C	CCT	18.7	PASS	CALLERS=DeepSomatic,ClairS;NumCallers=2	GT:GQ:DP:AD:VAF:PL	1/1:19:79:29,47:0.594937:18,43,0	GP1899
chrX	111444681	.	G	GGT	25.7	PASS	CALLERS=DeepSomatic,ClairS;NumCallers=2	GT:GQ:DP:AD:VAF:PL	1/1:26:86:50,35:0.406977:25,47,0	GP1899
chrX	112999325	.	T	TA	5	PASS	CALLERS=DeepSomatic,ClairS;NumCallers=2	GT:GQ:DP:AD:VAF:PL	1/1:5:81:57,22:0.271605:3,33,0	GP1899
chrX	114408307	.	C	CAT	15.2	PASS	CALLERS=DeepSomatic,ClairS;NumCallers=2	GT:GQ:DP:AD:VAF:PL	1/1:15:89:61,24:0.269663:15,36,0	GP1899
chrX	114952736	.	T	TG	16.8	PASS	CALLERS=DeepSomatic,ClairS;NumCallers=2	GT:GQ:DP:AD:VAF:PL	1/1:17:75:43,26:0.346667:16,38,0	GP1899
chrX	115901093	.	T	TA	5	PASS	CALLERS=DeepSomatic,ClairS;NumCallers=2	GT:GQ:DP:AD:VAF:PL	1/1:5:45:28,13:0.288889:3,41,0	GP1899
chrX	116107395	.	G	GGA	3.5	PASS	CALLERS=DeepSomatic,ClairS;NumCallers=2	GT:GQ:DP:AD:VAF:PL	1/1:4:65:49,12:0.184615:1,36,0	GP1899
chrX	116241161	.	AT	A	38.6	PASS	CALLERS=DeepSomatic,ClairS;NumCallers=2	GT:GQ:DP:AD:VAF:PL	1/1:39:74:45,29:0.391892:38,67,0	GP1899
chrX	116293969	.	C	CAG	7.2	PASS	CALLERS=DeepSomatic,ClairS;NumCallers=2	GT:GQ:DP:AD:VAF:PL	1/1:7:74:51,16:0.216216:6,29,0	GP1899
chrX	116382340	.	CGA	C	22	PASS	CALLERS=DeepSomatic,ClairS;NumCallers=2	GT:GQ:DP:AD:VAF:PL	1/1:22:82:39,41:0.5:21,42,0	GP1899
chrX	117211116	.	A	AAATT	27.4	PASS	CALLERS=DeepSomatic,ClairS;NumCallers=2	GT:GQ:DP:AD:VAF:PL	1/1:27:82:47,34:0.414634:27,52,0	GP1899
chrX	119471454	.	GTC	G	7.6	PASS	CALLERS=DeepSomatic,ClairS;NumCallers=2	GT:GQ:DP:AD:VAF:PL	1/1:7:65:32,30:0.461538:6,14,0	GP1899
chrX	123189382	.	C	CATT	35.9	PASS	CALLERS=DeepSomatic,ClairS;NumCallers=2	GT:GQ:DP:AD:VAF:PL	1/1:36:43:23,20:0.465116:35,62,0	GP1899
chrX	123667539	.	AT	A	37.1	PASS	CALLERS=DeepSomatic,ClairS;NumCallers=2	GT:GQ:DP:AD:VAF:PL	1/1:36:55:28,26:0.472727:37,45,0	GP1899
chr1	4170485	.	A	AC	3.5	PASS	CALLERS=DeepSomatic,ClairS;NumCallers=2	GT:GQ:DP:AD:VAF:PL	1/1:3:82:47,24:0.292683:0,29,0	GR2023
chr1	11071745	.	AG	A	40.5	PASS	CALLERS=DeepSomatic,ClairS;NumCallers=2	GT:GQ:DP:AD:VAF:PL	1/1:40:103:57,46:0.446602:40,63,0	GR2023
chr1	12180883	.	A	AAAGT	6.2	PASS	CALLERS=DeepSomatic,ClairS;NumCallers=2	GT:GQ:DP:AD:VAF:PL	1/1:6:112:72,30:0.267857:5,31,0	GR2023
chr1	51298976	.	G	GA	18.1	PASS	CALLERS=DeepSomatic,ClairS;NumCallers=2	GT:GQ:DP:AD:VAF:PL	1/1:18:95:47,40:0.421053:18,32,0	GR2023
chr1	53792815	.	A	AT	27.2	PASS	CALLERS=DeepSomatic,ClairS;NumCallers=2	GT:GQ:DP:AD:VAF:PL	1/1:27:117:74,42:0.358974:27,42,0	GR2023
chr1	77903954	.	AGAAT	A	20	PASS	CALLERS=DeepSomatic,ClairS;NumCallers=2	GT:GQ:DP:AD:VAF:PL	1/1:20:104:76,28:0.269231:19,50,0	GR2023
chr1	77910003	.	G	GTC	10.9	PASS	CALLERS=DeepSomatic,ClairS;NumCallers=2	GT:GQ:DP:AD:VAF:PL	1/1:11:113:82,29:0.256637:10,31,0	GR2023
chr1	78007293	.	ATAGG	A	13	PASS	CALLERS=DeepSomatic,ClairS;NumCallers=2	GT:GQ:DP:AD:VAF:PL	1/1:13:83:71,12:0.144578:12,34,0	GR2023
chr1	121583160	.	C	CA	21.1	PASS	CALLERS=DeepSomatic,ClairS;NumCallers=2	GT:GQ:DP:AD:VAF:PL	1/1:21:66:50,14:0.212121:21,52,0	GR2023
chr10	10988060	.	GAATA	G	16.1	PASS	CALLERS=DeepSomatic,ClairS;NumCallers=2	GT:GQ:DP:AD:VAF:PL	1/1:16:67:44,21:0.313433:15,32,0	GR2023
chr10	10988094	.	A	ATAAT	27.8	PASS	CALLERS=DeepSomatic,ClairS;NumCallers=2	GT:GQ:DP:AD:VAF:PL	1/1:28:68:44,22:0.323529:27,57,0	GR2023
chr10	15842361	.	T	TG	11.6	PASS	CALLERS=DeepSomatic,ClairS;NumCallers=2	GT:GQ:DP:AD:VAF:PL	1/1:12:98:77,21:0.214286:11,30,0	GR2023
chr10	21491398	.	C	CA	35.3	PASS	CALLERS=DeepSomatic,ClairS;NumCallers=2	GT:GQ:DP:AD:VAF:PL	1/1:35:41:25,16:0.390244:35,52,0	GR2023
chr10	27075470	.	AAAAT	A	29.2	PASS	CALLERS=DeepSomatic,ClairS;NumCallers=2	GT:GQ:DP:AD:VAF:PL	1/1:29:70:40,30:0.428571:29,42,0	GR2023
chr10	58536192	.	TAA	T	30.4	PASS	CALLERS=DeepSomatic,ClairS;NumCallers=2	GT:GQ:DP:AD:VAF:PL	1/1:30:116:70,45:0.387931:30,58,0	GR2023
chr11	2277210	.	TA	T	28.7	PASS	CALLERS=DeepSomatic,ClairS;NumCallers=2	GT:GQ:DP:AD:VAF:PL	1/1:28:70:37,29:0.414286:28,40,0	GR2023
chr11	5043209	.	GA	G	6.7	PASS	CALLERS=DeepSomatic,ClairS;NumCallers=2	GT:GQ:DP:AD:VAF:PL	1/1:7:85:63,21:0.247059:5,39,0	GR2023
chr11	7938258	.	AC	A	17.3	PASS	CALLERS=DeepSomatic,ClairS;NumCallers=2	GT:GQ:DP:AD:VAF:PL	1/1:17:84:66,18:0.214286:17,40,0	GR2023
chr11	42948356	.	G	GTCTA	25	PASS	CALLERS=DeepSomatic,ClairS;NumCallers=2	GT:GQ:DP:AD:VAF:PL	1/1:25:73:48,25:0.342466:24,50,0	GR2023
chr11	51011414	.	A	AAAAT	12.4	PASS	CALLERS=DeepSomatic,ClairS;NumCallers=2	GT:GQ:DP:AD:VAF:PL	1/1:12:71:56,15:0.211268:12,32,0	GR2023
chr11	59903444	.	AG	A	15.3	PASS	CALLERS=DeepSomatic,ClairS;NumCallers=2	GT:GQ:DP:AD:VAF:PL	1/1:15:184:156,28:0.152174:15,47,0	GR2023
chr11	61027597	.	CT	C	31.6	PASS	CALLERS=DeepSomatic,ClairS;NumCallers=2	GT:GQ:DP:AD:VAF:PL	1/1:32:78:54,24:0.307692:31,53,0	GR2023
chr11	62375217	.	T	TA	4	PASS	CALLERS=DeepSomatic,ClairS;NumCallers=2	GT:GQ:DP:AD:VAF:PL	1/1:4:105:69,25:0.238095:1,17,0	GR2023
chr11	67624882	.	AT	A	38.4	PASS	CALLERS=DeepSomatic,ClairS;NumCallers=2	GT:GQ:DP:AD:VAF:PL	1/1:38:57:35,20:0.350877:38,57,0	GR2023
chr12	14459929	.	T	TTTA	30	PASS	CALLERS=DeepSomatic,ClairS;NumCallers=2	GT:GQ:DP:AD:VAF:PL	1/1:30:95:56,37:0.389474:30,58,0	GR2023
chr12	26090392	.	ATCTTT	A	24.3	PASS	CALLERS=DeepSomatic,ClairS;NumCallers=2	GT:GQ:DP:AD:VAF:PL	1/1:24:109:63,46:0.422018:24,46,0	GR2023
chr12	27815589	.	AG	A	16.1	PASS	CALLERS=DeepSomatic,ClairS;NumCallers=2	GT:GQ:DP:AD:VAF:PL	1/1:16:124:100,24:0.193548:16,47,0	GR2023
chr12	38902232	.	T	TA	22	PASS	CALLERS=DeepSomatic,ClairS;NumCallers=2	GT:GQ:DP:AD:VAF:PL	1/1:22:104:57,39:0.375:21,42,0	GR2023
chr12	43040646	.	TA	T	35.2	PASS	CALLERS=DeepSomatic,ClairS;NumCallers=2	GT:GQ:DP:AD:VAF:PL	1/1:35:109:69,40:0.366972:35,59,0	GR2023
chr12	70914906	.	GC	G	12.6	PASS	CALLERS=DeepSomatic,ClairS;NumCallers=2	GT:GQ:DP:AD:VAF:PL	1/1:13:94:75,19:0.202128:12,29,0	GR2023
chr13	6178648	.	TG	T	10.4	PASS	CALLERS=DeepSomatic,ClairS;NumCallers=2	GT:GQ:DP:AD:VAF:PL	1/1:10:144:122,22:0.152778:10,42,0	GR2023
chr13	6684985	.	A	AGCT	29.4	PASS	CALLERS=DeepSomatic,ClairS;NumCallers=2	GT:GQ:DP:AD:VAF:PL	1/1:29:146:93,53:0.363014:29,62,0	GR2023
chr13	11647163	.	G	GTA	4.5	PASS	CALLERS=DeepSomatic,ClairS;NumCallers=2	GT:GQ:DP:AD:VAF:PL	1/1:4:130:92,17:0.130769:2,21,0	GR2023
chr13	14281909	.	AG	A	28.9	PASS	CALLERS=DeepSomatic,ClairS;NumCallers=2	GT:GQ:DP:AD:VAF:PL	1/1:29:151:94,57:0.377483:28,50,0	GR2023
chr13	21017211	.	AG	A	20	PASS	CALLERS=DeepSomatic,ClairS;NumCallers=2	GT:GQ:DP:AD:VAF:PL	1/1:20:114:97,16:0.140351:19,48,0	GR2023
chr13	25399662	.	T	TGATA	3.7	PASS	CALLERS=DeepSomatic,ClairS;NumCallers=2	GT:GQ:DP:AD:VAF:PL	1/1:3:136:114,22:0.161765:0,12,0	GR2023
chr13	27770317	.	C	CCACT	25.9	PASS	CALLERS=DeepSomatic,ClairS;NumCallers=2	GT:GQ:DP:AD:VAF:PL	1/1:26:151:97,54:0.357616:25,48,0	GR2023
chr13	33935939	.	GC	G	13	PASS	CALLERS=DeepSomatic,ClairS;NumCallers=2	GT:GQ:DP:AD:VAF:PL	1/1:13:115:94,20:0.173913:12,43,0	GR2023
chr13	40129985	.	A	AATG	18.2	PASS	CALLERS=DeepSomatic,ClairS;NumCallers=2	GT:GQ:DP:AD:VAF:PL	1/1:18:61:39,18:0.295082:18,43,0	GR2023
chr13	50056682	.	C	CGT	3.9	PASS	CALLERS=DeepSomatic,ClairS;NumCallers=2	GT:GQ:DP:AD:VAF:PL	1/1:4:138:91,46:0.333333:1,25,0	GR2023
chr13	52275947	.	GA	G	26.5	PASS	CALLERS=DeepSomatic,ClairS;NumCallers=2	GT:GQ:DP:AD:VAF:PL	1/1:26:134:77,51:0.380597:26,43,0	GR2023
chr13	54449018	.	A	ATATC	5.9	PASS	CALLERS=DeepSomatic,ClairS;NumCallers=2	GT:GQ:DP:AD:VAF:PL	1/1:6:127:104,19:0.149606:4,31,0	GR2023
chr14	5897196	.	C	CT	21.4	PASS	CALLERS=DeepSomatic,ClairS;NumCallers=2	GT:GQ:DP:AD:VAF:PL	1/1:21:78:60,17:0.217949:21,45,0	GR2023
chr14	10763304	.	A	AT	18.8	PASS	CALLERS=DeepSomatic,ClairS;NumCallers=2	GT:GQ:DP:AD:VAF:PL	1/1:19:94:69,20:0.212766:18,37,0	GR2023
chr14	34702280	.	T	TTA	5	PASS	CALLERS=DeepSomatic,ClairS;NumCallers=2	GT:GQ:DP:AD:VAF:PL	1/1:5:89:71,16:0.179775:3,26,0	GR2023
chr14	39434507	.	CAT	C	8.4	PASS	CALLERS=DeepSomatic,ClairS;NumCallers=2	GT:GQ:DP:AD:VAF:PL	1/1:8:85:64,20:0.235294:7,30,0	GR2023
chr14	40671266	.	A	AAG	9.2	PASS	CALLERS=DeepSomatic,ClairS;NumCallers=2	GT:GQ:DP:AD:VAF:PL	1/1:9:100:82,17:0.17:8,32,0	GR2023
chr14	42614715	.	CT	C	20.9	PASS	CALLERS=DeepSomatic,ClairS;NumCallers=2	GT:GQ:DP:AD:VAF:PL	1/1:21:82:50,30:0.365854:20,37,0	GR2023
chr14	57805907	.	GT	G	38	PASS	CALLERS=DeepSomatic,ClairS;NumCallers=2	GT:GQ:DP:AD:VAF:PL	1/1:38:101:66,34:0.336634:37,72,0	GR2023
chr15	11887254	.	G	GAGAC	15	PASS	CALLERS=DeepSomatic,ClairS;NumCallers=2	GT:GQ:DP:AD:VAF:PL	1/1:15:97:78,19:0.195876:14,42,0	GR2023
chr15	15177421	.	AT	A	23.2	PASS	CALLERS=DeepSomatic,ClairS;NumCallers=2	GT:GQ:DP:AD:VAF:PL	1/1:23:86:68,18:0.209302:23,44,0	GR2023
chr15	28750713	.	AT	A	23.6	PASS	CALLERS=DeepSomatic,ClairS;NumCallers=2	GT:GQ:DP:AD:VAF:PL	1/1:24:126:97,28:0.222222:23,46,0	GR2023
chr15	48946337	.	AC	A	23.7	PASS	CALLERS=DeepSomatic,ClairS;NumCallers=2	GT:GQ:DP:AD:VAF:PL	1/1:24:106:84,22:0.207547:23,48,0	GR2023
chr15	55248780	.	TTATTTCTTC	T	32.3	PASS	CALLERS=DeepSomatic,ClairS;NumCallers=2	GT:GQ:DP:AD:VAF:PL	1/1:32:114:84,30:0.263158:32,53,0	GR2023
chr15	55460737	.	C	CAG	10.8	PASS	CALLERS=DeepSomatic,ClairS;NumCallers=2	GT:GQ:DP:AD:VAF:PL	1/1:11:118:86,28:0.237288:10,30,0	GR2023
chr15	58597258	.	GA	G	18	PASS	CALLERS=DeepSomatic,ClairS;NumCallers=2	GT:GQ:DP:AD:VAF:PL	1/1:18:125:87,35:0.28:17,45,0	GR2023
chr16	281709	.	C	CA	17.2	PASS	CALLERS=DeepSomatic,ClairS;NumCallers=2	GT:GQ:DP:AD:VAF:PL	1/1:17:56:47,9:0.160714:17,39,0	GR2023
chr16	1472208	.	CCCCCG	C	9.7	PASS	CALLERS=DeepSomatic,ClairS;NumCallers=2	GT:GQ:DP:AD:VAF:PL	1/1:10:55:44,11:0.2:9,29,0	GR2023
chr16	12998287	.	TG	T	3.5	PASS	CALLERS=DeepSomatic,ClairS;NumCallers=2	GT:GQ:DP:AD:VAF:PL	1/1:3:103:85,18:0.174757:0,14,0	GR2023
chr16	13906880	.	GC	G	6.8	PASS	CALLERS=DeepSomatic,ClairS;NumCallers=2	GT:GQ:DP:AD:VAF:PL	1/1:7:60:36,21:0.35:5,40,0	GR2023
chr16	51264412	.	CACAA	C	24.2	PASS	CALLERS=DeepSomatic,ClairS;NumCallers=2	GT:GQ:DP:AD:VAF:PL	1/1:24:75:53,22:0.293333:24,42,0	GR2023
chr16	58239186	.	AT	A	11.1	PASS	CALLERS=DeepSomatic,ClairS;NumCallers=2	GT:GQ:DP:AD:VAF:PL	1/1:11:52:35,15:0.288462:10,52,0	GR2023
chr16	59138790	.	C	CTA	8.9	PASS	CALLERS=DeepSomatic,ClairS;NumCallers=2	GT:GQ:DP:AD:VAF:PL	1/1:9:82:61,18:0.219512:8,28,0	GR2023
chr17	180315	.	G	GTC	15.3	PASS	CALLERS=DeepSomatic,ClairS;NumCallers=2	GT:GQ:DP:AD:VAF:PL	1/1:15:65:44,17:0.261538:15,41,0	GR2023
chr17	3282699	.	TC	T	31.5	PASS	CALLERS=DeepSomatic,ClairS;NumCallers=2	GT:GQ:DP:AD:VAF:PL	1/1:31:96:71,25:0.260417:31,57,0	GR2023
chr17	17021934	.	TA	T	9.5	PASS	CALLERS=DeepSomatic,ClairS;NumCallers=2	GT:GQ:DP:AD:VAF:PL	1/1:9:93:67,24:0.258065:8,18,0	GR2023
chr17	17334211	.	C	CCT	12.4	PASS	CALLERS=DeepSomatic,ClairS;NumCallers=2	GT:GQ:DP:AD:VAF:PL	1/1:12:104:75,26:0.25:12,29,0	GR2023
chr17	42118090	.	AAGAG	A	10.5	PASS	CALLERS=DeepSomatic,ClairS;NumCallers=2	GT:GQ:DP:AD:VAF:PL	1/1:10:101:76,25:0.247525:10,24,0	GR2023
chr17	44933427	.	AT	A	21.5	PASS	CALLERS=DeepSomatic,ClairS;NumCallers=2	GT:GQ:DP:AD:VAF:PL	1/1:21:93:59,28:0.301075:21,36,0	GR2023
chr17	45735433	.	AG	A	27.8	PASS	CALLERS=DeepSomatic,ClairS;NumCallers=2	GT:GQ:DP:AD:VAF:PL	1/1:28:131:97,33:0.251908:27,49,0	GR2023
chr17	46792953	.	ATG	A	3.9	PASS	CALLERS=DeepSomatic,ClairS;NumCallers=2	GT:GQ:DP:AD:VAF:PL	1/1:4:98:80,18:0.183673:1,13,0	GR2023
chr18	1303272	.	GGCTCCGTAGTGC	G	19.1	PASS	CALLERS=DeepSomatic,ClairS;NumCallers=2	GT:GQ:DP:AD:VAF:PL	1/1:19:69:59,10:0.144928:19,44,0	GR2023
chr18	3607106	.	ACT	A	27.4	PASS	CALLERS=DeepSomatic,ClairS;NumCallers=2	GT:GQ:DP:AD:VAF:PL	1/1:27:109:62,47:0.431193:27,44,0	GR2023
chr18	10057073	.	A	AATAG	13.5	PASS	CALLERS=DeepSomatic,ClairS;NumCallers=2	GT:GQ:DP:AD:VAF:PL	1/1:14:77:59,17:0.220779:13,38,0	GR2023
chr18	19884589	.	TA	T	30	PASS	CALLERS=DeepSomatic,ClairS;NumCallers=2	GT:GQ:DP:AD:VAF:PL	1/1:30:117:86,31:0.264957:29,55,0	GR2023
chr18	28222035	.	A	AT	8.5	PASS	CALLERS=DeepSomatic,ClairS;NumCallers=2	GT:GQ:DP:AD:VAF:PL	1/1:8:97:63,21:0.216495:7,38,0	GR2023
chr18	29800187	.	TA	T	14.3	PASS	CALLERS=DeepSomatic,ClairS;NumCallers=2	GT:GQ:DP:AD:VAF:PL	1/1:14:101:77,24:0.237624:14,46,0	GR2023
chr18	41857705	.	G	GAGAT	8.1	PASS	CALLERS=DeepSomatic,ClairS;NumCallers=2	GT:GQ:DP:AD:VAF:PL	1/1:8:91:77,13:0.142857:7,28,0	GR2023
chr19	6773785	.	GT	G	25.7	PASS	CALLERS=DeepSomatic,ClairS;NumCallers=2	GT:GQ:DP:AD:VAF:PL	1/1:26:92:69,23:0.25:25,53,0	GR2023
chr19	8202427	.	AG	A	27.2	PASS	CALLERS=DeepSomatic,ClairS;NumCallers=2	GT:GQ:DP:AD:VAF:PL	1/1:27:85:58,27:0.317647:27,48,0	GR2023
chr19	11663183	.	GC	G	17.1	PASS	CALLERS=DeepSomatic,ClairS;NumCallers=2	GT:GQ:DP:AD:VAF:PL	1/1:17:86:57,28:0.325581:17,29,0	GR2023
chr19	14770028	.	G	GTT	9	PASS	CALLERS=DeepSomatic,ClairS;NumCallers=2	GT:GQ:DP:AD:VAF:PL	1/1:9:97:77,19:0.195876:8,21,0	GR2023
chr19	34123928	.	AT	A	23	PASS	CALLERS=DeepSomatic,ClairS;NumCallers=2	GT:GQ:DP:AD:VAF:PL	1/1:23:86:59,27:0.313953:23,40,0	GR2023
chr19	34798251	.	A	AT	12.2	PASS	CALLERS=DeepSomatic,ClairS;NumCallers=2	GT:GQ:DP:AD:VAF:PL	1/1:12:83:48,26:0.313253:11,41,0	GR2023
chr19	35187085	.	AG	A	30.6	PASS	CALLERS=DeepSomatic,ClairS;NumCallers=2	GT:GQ:DP:AD:VAF:PL	1/1:31:90:72,18:0.2:30,60,0	GR2023
chr2	24901245	.	G	GATT	7.5	PASS	CALLERS=DeepSomatic,ClairS;NumCallers=2	GT:GQ:DP:AD:VAF:PL	1/1:8:91:62,25:0.274725:6,32,0	GR2023
chr2	37348194	.	C	CA	19.7	PASS	CALLERS=DeepSomatic,ClairS;NumCallers=2	GT:GQ:DP:AD:VAF:PL	1/1:20:113:80,32:0.283186:19,53,0	GR2023
chr2	40944502	.	G	GA	30.7	PASS	CALLERS=DeepSomatic,ClairS;NumCallers=2	GT:GQ:DP:AD:VAF:PL	1/1:31:68:52,16:0.235294:30,56,0	GR2023
chr2	53009423	.	C	CA	16.3	PASS	CALLERS=DeepSomatic,ClairS;NumCallers=2	GT:GQ:DP:AD:VAF:PL	1/1:16:68:44,20:0.294118:16,39,0	GR2023
chr2	66448829	.	ATC	A	20.1	PASS	CALLERS=DeepSomatic,ClairS;NumCallers=2	GT:GQ:DP:AD:VAF:PL	1/1:20:93:73,20:0.215054:20,46,0	GR2023
chr20	4112069	.	T	TTTAG	3.3	PASS	CALLERS=DeepSomatic,ClairS;NumCallers=2	GT:GQ:DP:AD:VAF:PL	1/1:3:58:45,12:0.206897:0,25,0	GR2023
chr20	6422466	.	GA	G	20.5	PASS	CALLERS=DeepSomatic,ClairS;NumCallers=2	GT:GQ:DP:AD:VAF:PL	1/1:20:91:70,20:0.21978:20,45,0	GR2023
chr20	14413011	.	T	TA	22.9	PASS	CALLERS=DeepSomatic,ClairS;NumCallers=2	GT:GQ:DP:AD:VAF:PL	1/1:23:71:52,16:0.225352:22,49,0	GR2023
chr20	16709784	.	C	CAT	21.4	PASS	CALLERS=DeepSomatic,ClairS;NumCallers=2	GT:GQ:DP:AD:VAF:PL	1/1:21:106:79,26:0.245283:21,42,0	GR2023
chr20	19439627	.	C	CT	7.8	PASS	CALLERS=DeepSomatic,ClairS;NumCallers=2	GT:GQ:DP:AD:VAF:PL	1/1:8:93:78,15:0.16129:7,39,0	GR2023
chr20	56974776	.	C	CAG	6.4	PASS	CALLERS=DeepSomatic,ClairS;NumCallers=2	GT:GQ:DP:AD:VAF:PL	1/1:6:56:33,21:0.375:5,30,0	GR2023
chr21	3519926	.	ACTTT	A	10.4	PASS	CALLERS=DeepSomatic,ClairS;NumCallers=2	GT:GQ:DP:AD:VAF:PL	1/1:10:115:94,20:0.173913:10,33,0	GR2023
chr21	17980692	.	TG	T	26.4	PASS	CALLERS=DeepSomatic,ClairS;NumCallers=2	GT:GQ:DP:AD:VAF:PL	1/1:26:123:96,27:0.219512:26,53,0	GR2023
chr21	43993433	.	CT	C	22.1	PASS	CALLERS=DeepSomatic,ClairS;NumCallers=2	GT:GQ:DP:AD:VAF:PL	1/1:22:103:77,26:0.252427:22,45,0	GR2023
chr21	45296516	.	T	TC	9	PASS	CALLERS=DeepSomatic,ClairS;NumCallers=2	GT:GQ:DP:AD:VAF:PL	1/1:9:106:75,22:0.207547:8,29,0	GR2023
chr21	47330026	.	T	TA	12	PASS	CALLERS=DeepSomatic,ClairS;NumCallers=2	GT:GQ:DP:AD:VAF:PL	1/1:12:95:68,18:0.189474:11,31,0	GR2023
chr22	3063253	.	C	CTTAT	9.8	PASS	CALLERS=DeepSomatic,ClairS;NumCallers=2	GT:GQ:DP:AD:VAF:PL	0/0:10:49:27,20:0.408163:0,21,6	GR2023
chr22	9151444	.	C	CA	9.3	PASS	CALLERS=DeepSomatic,ClairS;NumCallers=2	GT:GQ:DP:AD:VAF:PL	1/1:9:44:34,10:0.227273:8,38,0	GR2023
chr22	14314842	.	AG	A	22.3	PASS	CALLERS=DeepSomatic,ClairS;NumCallers=2	GT:GQ:DP:AD:VAF:PL	1/1:22:119:89,30:0.252101:22,52,0	GR2023
chr22	24452907	.	C	CTA	5	PASS	CALLERS=DeepSomatic,ClairS;NumCallers=2	GT:GQ:DP:AD:VAF:PL	1/1:5:66:44,16:0.242424:3,27,0	GR2023
chr22	26173119	.	T	TA	10.6	PASS	CALLERS=DeepSomatic,ClairS;NumCallers=2	GT:GQ:DP:AD:VAF:PL	1/1:11:94:74,19:0.202128:10,30,0	GR2023
chr22	28262087	.	AG	A	25	PASS	CALLERS=DeepSomatic,ClairS;NumCallers=2	GT:GQ:DP:AD:VAF:PL	1/1:25:91:66,25:0.274725:24,48,0	GR2023
chr22	30881572	.	C	CAG	27.4	PASS	CALLERS=DeepSomatic,ClairS;NumCallers=2	GT:GQ:DP:AD:VAF:PL	1/1:27:78:56,22:0.282051:27,55,0	GR2023
chr22	32614722	.	C	CAG	17	PASS	CALLERS=DeepSomatic,ClairS;NumCallers=2	GT:GQ:DP:AD:VAF:PL	1/1:17:85:59,23:0.270588:16,41,0	GR2023
chr22	36156655	.	C	CAT	10.6	PASS	CALLERS=DeepSomatic,ClairS;NumCallers=2	GT:GQ:DP:AD:VAF:PL	1/1:11:97:73,21:0.216495:10,37,0	GR2023
chr22	51941669	.	C	CCT	4.3	PASS	CALLERS=DeepSomatic,ClairS;NumCallers=2	GT:GQ:DP:AD:VAF:PL	1/1:4:82:61,17:0.207317:2,20,0	GR2023
chr22	56639764	.	T	TTC	18.4	PASS	CALLERS=DeepSomatic,ClairS;NumCallers=2	GT:GQ:DP:AD:VAF:PL	1/1:18:79:62,16:0.202532:18,45,0	GR2023
chr23	6084136	.	TG	T	21.7	PASS	CALLERS=DeepSomatic,ClairS;NumCallers=2	GT:GQ:DP:AD:VAF:PL	1/1:22:91:73,18:0.197802:21,48,0	GR2023
chr23	44345714	.	TC	T	32.1	PASS	CALLERS=DeepSomatic,ClairS;NumCallers=2	GT:GQ:DP:AD:VAF:PL	1/1:32:104:76,28:0.269231:32,61,0	GR2023
chr23	46992317	.	TATCTC	T	26.6	PASS	CALLERS=DeepSomatic,ClairS;NumCallers=2	GT:GQ:DP:AD:VAF:PL	1/1:27:78:60,18:0.230769:26,53,0	GR2023
chr24	1698829	.	CT	C	38.5	PASS	CALLERS=DeepSomatic,ClairS;NumCallers=2	GT:GQ:DP:AD:VAF:PL	1/1:38:77:52,25:0.324675:38,63,0	GR2023
chr24	8215460	.	GTAAAAAT	G	26.3	PASS	CALLERS=DeepSomatic,ClairS;NumCallers=2	GT:GQ:DP:AD:VAF:PL	1/1:26:102:76,26:0.254902:26,50,0	GR2023
chr24	9414724	.	A	ATTTTT	5.9	PASS	CALLERS=DeepSomatic,ClairS;NumCallers=2	GT:GQ:DP:AD:VAF:PL	1/1:6:84:63,14:0.166667:4,20,0	GR2023
chr24	28680172	.	G	GTATT	15.4	PASS	CALLERS=DeepSomatic,ClairS;NumCallers=2	GT:GQ:DP:AD:VAF:PL	1/1:15:101:86,15:0.148515:15,41,0	GR2023
chr24	31371384	.	GT	G	13.4	PASS	CALLERS=DeepSomatic,ClairS;NumCallers=2	GT:GQ:DP:AD:VAF:PL	1/1:13:89:68,20:0.224719:13,26,0	GR2023
chr24	37507948	.	C	CTG	17.7	PASS	CALLERS=DeepSomatic,ClairS;NumCallers=2	GT:GQ:DP:AD:VAF:PL	1/1:18:67:56,11:0.164179:17,43,0	GR2023
chr25	47210842	.	G	GAATGTTCTGTGAAGTCAT	17.1	PASS	CALLERS=DeepSomatic,ClairS;NumCallers=2	GT:GQ:DP:AD:VAF:PL	1/1:17:72:59,13:0.180556:17,43,0	GR2023
chr26	19407589	.	TGAAA	T	26.3	PASS	CALLERS=DeepSomatic,ClairS;NumCallers=2	GT:GQ:DP:AD:VAF:PL	1/1:26:72:52,20:0.277778:26,38,0	GR2023
chr26	25482389	.	G	GGACAA	11.9	PASS	CALLERS=DeepSomatic,ClairS;NumCallers=2	GT:GQ:DP:AD:VAF:PL	1/1:12:62:50,11:0.177419:11,42,0	GR2023
chr26	25482395	.	AC	A	14.1	PASS	CALLERS=DeepSomatic,ClairS;NumCallers=2	GT:GQ:DP:AD:VAF:PL	1/1:14:63:52,11:0.174603:13,42,0	GR2023
chr26	33751729	.	G	GA	12.7	PASS	CALLERS=DeepSomatic,ClairS;NumCallers=2	GT:GQ:DP:AD:VAF:PL	1/1:13:95:64,23:0.242105:12,37,0	GR2023
chr27	19919047	.	G	GC	12.8	PASS	CALLERS=DeepSomatic,ClairS;NumCallers=2	GT:GQ:DP:AD:VAF:PL	1/1:13:90:72,18:0.2:12,43,0	GR2023
chr27	39470662	.	T	TAG	16.3	PASS	CALLERS=DeepSomatic,ClairS;NumCallers=2	GT:GQ:DP:AD:VAF:PL	1/1:16:53:34,18:0.339623:16,33,0	GR2023
chr28	23000739	.	T	TG	23.9	PASS	CALLERS=DeepSomatic,ClairS;NumCallers=2	GT:GQ:DP:AD:VAF:PL	1/1:24:98:75,20:0.204082:23,43,0	GR2023
chr28	25037156	.	G	GT	14.5	PASS	CALLERS=DeepSomatic,ClairS;NumCallers=2	GT:GQ:DP:AD:VAF:PL	1/1:14:94:71,18:0.191489:14,35,0	GR2023
chr28	26431686	.	TG	T	9.8	PASS	CALLERS=DeepSomatic,ClairS;NumCallers=2	GT:GQ:DP:AD:VAF:PL	1/1:10:130:101,28:0.215385:9,37,0	GR2023
chr29	14182068	.	AG	A	24.3	PASS	CALLERS=DeepSomatic,ClairS;NumCallers=2	GT:GQ:DP:AD:VAF:PL	1/1:24:88:68,19:0.215909:24,48,0	GR2023
chr29	30987030	.	TA	T	26.4	PASS	CALLERS=DeepSomatic,ClairS;NumCallers=2	GT:GQ:DP:AD:VAF:PL	1/1:26:120:80,39:0.325:26,55,0	GR2023
chr29	34983774	.	T	TGA	27.1	PASS	CALLERS=DeepSomatic,ClairS;NumCallers=2	GT:GQ:DP:AD:VAF:PL	1/1:27:89:57,30:0.337079:27,53,0	GR2023
chr29	35387635	.	T	TA	4.3	PASS	CALLERS=DeepSomatic,ClairS;NumCallers=2	GT:GQ:DP:AD:VAF:PL	1/1:4:89:71,17:0.191011:2,23,0	GR2023
chr29	38541475	.	G	GTA	10.3	PASS	CALLERS=DeepSomatic,ClairS;NumCallers=2	GT:GQ:DP:AD:VAF:PL	1/1:10:101:84,16:0.158416:9,35,0	GR2023
chr29	39595318	.	C	CCATGCCTACAACCATGTAGG	28.1	PASS	CALLERS=DeepSomatic,ClairS;NumCallers=2	GT:GQ:DP:AD:VAF:PL	1/1:28:87:64,23:0.264368:28,51,0	GR2023
chr3	3369072	.	TTAAATATTTTGAAGGCTAAGCAAAA	T	20.5	PASS	CALLERS=DeepSomatic,ClairS;NumCallers=2	GT:GQ:DP:AD:VAF:PL	1/1:20:115:93,22:0.191304:20,53,0	GR2023
chr3	8457396	.	C	CGT	13.1	PASS	CALLERS=DeepSomatic,ClairS;NumCallers=2	GT:GQ:DP:AD:VAF:PL	1/1:13:61:49,11:0.180328:12,42,0	GR2023
chr3	24890727	.	T	TAAA	11.6	PASS	CALLERS=DeepSomatic,ClairS;NumCallers=2	GT:GQ:DP:AD:VAF:PL	1/1:12:118:95,21:0.177966:11,32,0	GR2023
chr3	26366884	.	C	CAAAT	23.1	PASS	CALLERS=DeepSomatic,ClairS;NumCallers=2	GT:GQ:DP:AD:VAF:PL	1/1:23:75:60,15:0.2:23,53,0	GR2023
chr3	34531333	.	GA	G	13.7	PASS	CALLERS=DeepSomatic,ClairS;NumCallers=2	GT:GQ:DP:AD:VAF:PL	1/1:14:96:66,25:0.260417:13,31,0	GR2023
chr3	37241876	.	AC	A	34.7	PASS	CALLERS=DeepSomatic,ClairS;NumCallers=2	GT:GQ:DP:AD:VAF:PL	1/1:35:76:56,20:0.263158:34,61,0	GR2023
chr3	45678025	.	G	GTATC	22	PASS	CALLERS=DeepSomatic,ClairS;NumCallers=2	GT:GQ:DP:AD:VAF:PL	1/1:22:87:68,18:0.206897:22,47,0	GR2023
chr3	78817153	.	TACAGAAG	T	12.7	PASS	CALLERS=DeepSomatic,ClairS;NumCallers=2	GT:GQ:DP:AD:VAF:PL	1/1:13:107:85,22:0.205607:12,36,0	GR2023
chr30	3108894	.	T	TA	10.4	PASS	CALLERS=DeepSomatic,ClairS;NumCallers=2	GT:GQ:DP:AD:VAF:PL	1/1:10:75:63,12:0.16:10,37,0	GR2023
chr30	23031807	.	A	AGAGACCCG	28.8	PASS	CALLERS=DeepSomatic,ClairS;NumCallers=2	GT:GQ:DP:AD:VAF:PL	1/1:29:70:55,14:0.2:28,52,0	GR2023
chr30	27937175	.	TC	T	30.9	PASS	CALLERS=DeepSomatic,ClairS;NumCallers=2	GT:GQ:DP:AD:VAF:PL	1/1:31:90:69,21:0.233333:30,63,0	GR2023
chr31	929142	.	AC	A	27.2	PASS	CALLERS=DeepSomatic,ClairS;NumCallers=2	GT:GQ:DP:AD:VAF:PL	1/1:27:94:73,21:0.223404:27,55,0	GR2023
chr31	978126	.	C	CCT	12.6	PASS	CALLERS=DeepSomatic,ClairS;NumCallers=2	GT:GQ:DP:AD:VAF:PL	1/1:13:106:80,22:0.207547:12,34,0	GR2023
chr31	9390029	.	T	TACAC	14.6	PASS	CALLERS=DeepSomatic,ClairS;NumCallers=2	GT:GQ:DP:AD:VAF:PL	1/1:15:114:83,27:0.236842:14,33,0	GR2023
chr31	10646349	.	AC	A	23.6	PASS	CALLERS=DeepSomatic,ClairS;NumCallers=2	GT:GQ:DP:AD:VAF:PL	1/1:24:101:84,17:0.168317:23,48,0	GR2023
chr31	16101407	.	AG	A	13.5	PASS	CALLERS=DeepSomatic,ClairS;NumCallers=2	GT:GQ:DP:AD:VAF:PL	1/1:14:114:95,19:0.166667:13,42,0	GR2023
chr31	19415926	.	TG	T	21.6	PASS	CALLERS=DeepSomatic,ClairS;NumCallers=2	GT:GQ:DP:AD:VAF:PL	1/1:21:114:72,40:0.350877:21,34,0	GR2023
chr31	20117569	.	GAA	G	25.8	PASS	CALLERS=DeepSomatic,ClairS;NumCallers=2	GT:GQ:DP:AD:VAF:PL	1/1:26:116:85,31:0.267241:25,42,0	GR2023
chr31	27400465	.	CAA	C	19.6	PASS	CALLERS=DeepSomatic,ClairS;NumCallers=2	GT:GQ:DP:AD:VAF:PL	1/1:20:59:45,13:0.220339:19,45,0	GR2023
chr32	4884243	.	TGA	T	5	PASS	CALLERS=DeepSomatic,ClairS;NumCallers=2	GT:GQ:DP:AD:VAF:PL	1/1:5:48:43,5:0.104167:3,18,0	GR2023
chr32	5016840	.	AT	A	28.5	PASS	CALLERS=DeepSomatic,ClairS;NumCallers=2	GT:GQ:DP:AD:VAF:PL	1/1:29:104:79,25:0.240385:28,58,0	GR2023
chr32	21816387	.	C	CT	16.6	PASS	CALLERS=DeepSomatic,ClairS;NumCallers=2	GT:GQ:DP:AD:VAF:PL	1/1:16:114:90,23:0.201754:16,33,0	GR2023
chr32	22825281	.	AAT	A	16.3	PASS	CALLERS=DeepSomatic,ClairS;NumCallers=2	GT:GQ:DP:AD:VAF:PL	1/1:16:107:85,22:0.205607:16,44,0	GR2023
chr33	29567718	.	GAATC	G	3.8	PASS	CALLERS=DeepSomatic,ClairS;NumCallers=2	GT:GQ:DP:AD:VAF:PL	1/1:4:86:61,25:0.290698:1,27,0	GR2023
chr34	3419079	.	A	AT	23.5	PASS	CALLERS=DeepSomatic,ClairS;NumCallers=2	GT:GQ:DP:AD:VAF:PL	1/1:23:83:60,18:0.216867:23,46,0	GR2023
chr34	11846903	.	G	GTC	6	PASS	CALLERS=DeepSomatic,ClairS;NumCallers=2	GT:GQ:DP:AD:VAF:PL	0/0:6:41:19,22:0.536585:0,20,6	GR2023
chr34	34889422	.	C	CA	9	PASS	CALLERS=DeepSomatic,ClairS;NumCallers=2	GT:GQ:DP:AD:VAF:PL	1/1:9:120:85,32:0.266667:8,30,0	GR2023
chr35	6257491	.	CA	C	43.7	PASS	CALLERS=DeepSomatic,ClairS;NumCallers=2	GT:GQ:DP:AD:VAF:PL	1/1:44:62:43,19:0.306452:43,60,0	GR2023
chr35	19566838	.	C	CCTCT	11.8	PASS	CALLERS=DeepSomatic,ClairS;NumCallers=2	GT:GQ:DP:AD:VAF:PL	1/1:12:99:75,20:0.20202:11,36,0	GR2023
chr36	10481198	.	A	AAG	13	PASS	CALLERS=DeepSomatic,ClairS;NumCallers=2	GT:GQ:DP:AD:VAF:PL	1/1:13:77:59,15:0.194805:12,39,0	GR2023
chr36	19395131	.	G	GTT	27	PASS	CALLERS=DeepSomatic,ClairS;NumCallers=2	GT:GQ:DP:AD:VAF:PL	1/1:27:87:66,21:0.241379:26,50,0	GR2023
chr37	2608570	.	T	TA	14.3	PASS	CALLERS=DeepSomatic,ClairS;NumCallers=2	GT:GQ:DP:AD:VAF:PL	1/1:14:114:87,27:0.236842:14,33,0	GR2023
chr38	5531118	.	AC	A	8.9	PASS	CALLERS=DeepSomatic,ClairS;NumCallers=2	GT:GQ:DP:AD:VAF:PL	1/1:9:116:101,15:0.12931:8,29,0	GR2023
chr38	7198349	.	AG	A	28.4	PASS	CALLERS=DeepSomatic,ClairS;NumCallers=2	GT:GQ:DP:AD:VAF:PL	1/1:28:122:92,30:0.245902:28,47,0	GR2023
chr38	20357932	.	CATAA	C	16.3	PASS	CALLERS=DeepSomatic,ClairS;NumCallers=2	GT:GQ:DP:AD:VAF:PL	1/1:16:93:81,12:0.129032:16,39,0	GR2023
chr38	21031398	.	C	CA	15.9	PASS	CALLERS=DeepSomatic,ClairS;NumCallers=2	GT:GQ:DP:AD:VAF:PL	1/1:16:70:54,15:0.214286:15,39,0	GR2023
chr4	17532409	.	GC	G	13.5	PASS	CALLERS=DeepSomatic,ClairS;NumCallers=2	GT:GQ:DP:AD:VAF:PL	1/1:13:107:82,25:0.233645:13,43,0	GR2023
chr4	27253827	.	TGTA	T	19.6	PASS	CALLERS=DeepSomatic,ClairS;NumCallers=2	GT:GQ:DP:AD:VAF:PL	1/1:20:146:107,39:0.267123:19,36,0	GR2023
chr4	31683254	.	TA	T	36.1	PASS	CALLERS=DeepSomatic,ClairS;NumCallers=2	GT:GQ:DP:AD:VAF:PL	1/1:36:156:109,47:0.301282:36,69,0	GR2023
chr4	34726425	.	AG	A	29.6	PASS	CALLERS=DeepSomatic,ClairS;NumCallers=2	GT:GQ:DP:AD:VAF:PL	1/1:30:152:111,40:0.263158:29,54,0	GR2023
chr4	36302193	.	GAT	G	24.2	PASS	CALLERS=DeepSomatic,ClairS;NumCallers=2	GT:GQ:DP:AD:VAF:PL	1/1:24:135:115,19:0.140741:24,43,0	GR2023
chr4	47100611	.	A	AT	20.2	PASS	CALLERS=DeepSomatic,ClairS;NumCallers=2	GT:GQ:DP:AD:VAF:PL	1/1:20:143:104,33:0.230769:20,48,0	GR2023
chr4	49855721	.	A	AT	6	PASS	CALLERS=DeepSomatic,ClairS;NumCallers=2	GT:GQ:DP:AD:VAF:PL	1/1:6:157:125,31:0.197452:4,15,0	GR2023
chr4	50026982	.	A	ATC	12.1	PASS	CALLERS=DeepSomatic,ClairS;NumCallers=2	GT:GQ:DP:AD:VAF:PL	1/1:12:162:111,48:0.296296:11,27,0	GR2023
chr4	57661408	.	A	AGAAG	5.6	PASS	CALLERS=DeepSomatic,ClairS;NumCallers=2	GT:GQ:DP:AD:VAF:PL	1/1:5:130:94,30:0.230769:4,19,0	GR2023
chr4	75050987	.	T	TG	5.2	PASS	CALLERS=DeepSomatic,ClairS;NumCallers=2	GT:GQ:DP:AD:VAF:PL	1/1:5:108:86,19:0.175926:3,13,0	GR2023
chr4	80194151	.	T	TAAATAAAC	11.6	PASS	CALLERS=DeepSomatic,ClairS;NumCallers=2	GT:GQ:DP:AD:VAF:PL	1/1:12:162:118,41:0.253086:11,27,0	GR2023
chr4	81564619	.	AG	A	23.3	PASS	CALLERS=DeepSomatic,ClairS;NumCallers=2	GT:GQ:DP:AD:VAF:PL	1/1:23:159:118,40:0.251572:23,49,0	GR2023
chr4	84761559	.	TA	T	28.2	PASS	CALLERS=DeepSomatic,ClairS;NumCallers=2	GT:GQ:DP:AD:VAF:PL	1/1:28:138:103,34:0.246377:28,46,0	GR2023
chr4	85561374	.	C	CAG	6.6	PASS	CALLERS=DeepSomatic,ClairS;NumCallers=2	GT:GQ:DP:AD:VAF:PL	1/1:7:126:91,25:0.198413:5,30,0	GR2023
chr5	2606449	.	C	CAT	17.7	PASS	CALLERS=DeepSomatic,ClairS;NumCallers=2	GT:GQ:DP:AD:VAF:PL	1/1:18:101:76,23:0.227723:17,40,0	GR2023
chr5	8190566	.	A	AC	5.5	PASS	CALLERS=DeepSomatic,ClairS;NumCallers=2	GT:GQ:DP:AD:VAF:PL	1/1:6:48:33,11:0.229167:4,34,0	GR2023
chr5	26972962	.	AT	A	29.2	PASS	CALLERS=DeepSomatic,ClairS;NumCallers=2	GT:GQ:DP:AD:VAF:PL	1/1:29:116:61,55:0.474138:29,43,0	GR2023
chr5	32772979	.	A	AG	23.2	PASS	CALLERS=DeepSomatic,ClairS;NumCallers=2	GT:GQ:DP:AD:VAF:PL	1/1:23:79:52,26:0.329114:23,46,0	GR2023
chr5	35597734	.	C	CTTAT	10.9	PASS	CALLERS=DeepSomatic,ClairS;NumCallers=2	GT:GQ:DP:AD:VAF:PL	1/1:11:64:39,24:0.375:10,30,0	GR2023
chr5	39924719	.	G	GT	20.2	PASS	CALLERS=DeepSomatic,ClairS;NumCallers=2	GT:GQ:DP:AD:VAF:PL	1/1:20:80:49,25:0.3125:20,39,0	GR2023
chr5	53503129	.	CAT	C	13.5	PASS	CALLERS=DeepSomatic,ClairS;NumCallers=2	GT:GQ:DP:AD:VAF:PL	1/1:14:93:81,12:0.129032:13,37,0	GR2023
chr5	55630759	.	T	TTTTA	17.7	PASS	CALLERS=DeepSomatic,ClairS;NumCallers=2	GT:GQ:DP:AD:VAF:PL	1/1:18:87:70,16:0.183908:17,43,0	GR2023
chr5	62306638	.	T	TCA	30.8	PASS	CALLERS=DeepSomatic,ClairS;NumCallers=2	GT:GQ:DP:AD:VAF:PL	1/1:31:75:40,35:0.466667:30,59,0	GR2023
chr5	89062644	.	T	TC	11.2	PASS	CALLERS=DeepSomatic,ClairS;NumCallers=2	GT:GQ:DP:AD:VAF:PL	1/1:11:76:48,28:0.368421:10,24,0	GR2023
chr6	814921	.	C	CAG	4.4	PASS	CALLERS=DeepSomatic,ClairS;NumCallers=2	GT:GQ:DP:AD:VAF:PL	1/1:4:77:59,15:0.194805:2,31,0	GR2023
chr6	17126527	.	T	TGATA	16.2	PASS	CALLERS=DeepSomatic,ClairS;NumCallers=2	GT:GQ:DP:AD:VAF:PL	1/1:16:107:87,19:0.17757:16,44,0	GR2023
chr6	31082196	.	TTGGCATAATGAAAATGTTCTAAACTTGGTTGAGTTAATGGTTG	T	13.6	PASS	CALLERS=DeepSomatic,ClairS;NumCallers=2	GT:GQ:DP:AD:VAF:PL	1/1:14:116:96,20:0.172414:13,33,0	GR2023
chr6	45154091	.	A	AT	5.6	PASS	CALLERS=DeepSomatic,ClairS;NumCallers=2	GT:GQ:DP:AD:VAF:PL	1/1:5:111:78,22:0.198198:4,19,0	GR2023
chr6	45538233	.	G	GAAAT	19.5	PASS	CALLERS=DeepSomatic,ClairS;NumCallers=2	GT:GQ:DP:AD:VAF:PL	1/1:19:112:88,23:0.205357:19,44,0	GR2023
chr6	52444403	.	G	GTTTA	21.4	PASS	CALLERS=DeepSomatic,ClairS;NumCallers=2	GT:GQ:DP:AD:VAF:PL	1/1:21:114:91,21:0.184211:21,48,0	GR2023
chr6	62299249	.	C	CA	22.1	PASS	CALLERS=DeepSomatic,ClairS;NumCallers=2	GT:GQ:DP:AD:VAF:PL	1/1:22:66:53,12:0.181818:22,40,0	GR2023
chr6	62299378	.	T	TTAAAA	14.9	PASS	CALLERS=DeepSomatic,ClairS;NumCallers=2	GT:GQ:DP:AD:VAF:PL	1/1:15:67:54,13:0.19403:14,33,0	GR2023
chr6	62299649	.	TTA	T	16.7	PASS	CALLERS=DeepSomatic,ClairS;NumCallers=2	GT:GQ:DP:AD:VAF:PL	1/1:17:64:52,12:0.1875:16,36,0	GR2023
chr6	66553121	.	GTATT	G	24	PASS	CALLERS=DeepSomatic,ClairS;NumCallers=2	GT:GQ:DP:AD:VAF:PL	1/1:24:77:61,16:0.207792:23,44,0	GR2023
chr6	67382811	.	AT	A	20.5	PASS	CALLERS=DeepSomatic,ClairS;NumCallers=2	GT:GQ:DP:AD:VAF:PL	1/1:20:100:68,26:0.26:20,44,0	GR2023
chr6	73667739	.	T	TA	10.1	PASS	CALLERS=DeepSomatic,ClairS;NumCallers=2	GT:GQ:DP:AD:VAF:PL	1/1:10:146:104,33:0.226027:9,30,0	GR2023
chr7	3786594	.	AT	A	11.3	PASS	CALLERS=DeepSomatic,ClairS;NumCallers=2	GT:GQ:DP:AD:VAF:PL	1/1:11:107:90,17:0.158879:10,41,0	GR2023
chr7	22347394	.	A	AT	25.4	PASS	CALLERS=DeepSomatic,ClairS;NumCallers=2	GT:GQ:DP:AD:VAF:PL	1/1:25:63:45,13:0.206349:25,46,0	GR2023
chr7	29172497	.	AG	A	20.4	PASS	CALLERS=DeepSomatic,ClairS;NumCallers=2	GT:GQ:DP:AD:VAF:PL	1/1:20:93:70,23:0.247312:20,44,0	GR2023
chr7	32699134	.	CT	C	15.2	PASS	CALLERS=DeepSomatic,ClairS;NumCallers=2	GT:GQ:DP:AD:VAF:PL	1/1:15:87:68,17:0.195402:15,48,0	GR2023
chr7	33875690	.	AC	A	18.5	PASS	CALLERS=DeepSomatic,ClairS;NumCallers=2	GT:GQ:DP:AD:VAF:PL	1/1:18:109:91,18:0.165138:18,54,0	GR2023
chr7	34727737	.	CCAAT	C	8.2	PASS	CALLERS=DeepSomatic,ClairS;NumCallers=2	GT:GQ:DP:AD:VAF:PL	1/1:8:92:77,15:0.163043:7,35,0	GR2023
chr7	56118756	.	TG	T	20.4	PASS	CALLERS=DeepSomatic,ClairS;NumCallers=2	GT:GQ:DP:AD:VAF:PL	1/1:20:104:74,30:0.288462:20,34,0	GR2023
chr7	59871698	.	GT	G	14.9	PASS	CALLERS=DeepSomatic,ClairS;NumCallers=2	GT:GQ:DP:AD:VAF:PL	1/1:15:125:102,22:0.176:14,39,0	GR2023
chr7	71381239	.	T	TA	21.4	PASS	CALLERS=DeepSomatic,ClairS;NumCallers=2	GT:GQ:DP:AD:VAF:PL	1/1:21:103:74,25:0.242718:21,42,0	GR2023
chr8	17408312	.	A	AT	6.6	PASS	CALLERS=DeepSomatic,ClairS;NumCallers=2	GT:GQ:DP:AD:VAF:PL	1/1:7:116:82,25:0.215517:5,27,0	GR2023
chr8	22951603	.	TG	T	16	PASS	CALLERS=DeepSomatic,ClairS;NumCallers=2	GT:GQ:DP:AD:VAF:PL	1/1:16:104:81,22:0.211538:15,36,0	GR2023
chr8	49549845	.	A	AAAAT	19.6	PASS	CALLERS=DeepSomatic,ClairS;NumCallers=2	GT:GQ:DP:AD:VAF:PL	1/1:20:74:54,19:0.256757:19,45,0	GR2023
chr8	74345854	.	A	AGGT	17.7	PASS	CALLERS=DeepSomatic,ClairS;NumCallers=2	GT:GQ:DP:AD:VAF:PL	1/1:18:34:21,13:0.382353:17,39,0	GR2023
chr8	74347258	.	TGAGAGA	T	16.6	PASS	CALLERS=DeepSomatic,ClairS;NumCallers=2	GT:GQ:DP:AD:VAF:PL	1/1:16:32:21,10:0.3125:16,31,0	GR2023
chr8	74503885	.	TTGTG	T	10.7	PASS	CALLERS=DeepSomatic,ClairS;NumCallers=2	GT:GQ:DP:AD:VAF:PL	1/1:10:56:29,17:0.303571:10,15,0	GR2023
chr9	5738672	.	CTT	C	25.2	PASS	CALLERS=DeepSomatic,ClairS;NumCallers=2	GT:GQ:DP:AD:VAF:PL	1/1:25:74:53,19:0.256757:25,49,0	GR2023
chr9	25557055	.	C	CG	19.3	PASS	CALLERS=DeepSomatic,ClairS;NumCallers=2	GT:GQ:DP:AD:VAF:PL	1/1:19:64:51,13:0.203125:19,47,0	GR2023
chr9	26476919	.	TG	T	14.9	PASS	CALLERS=DeepSomatic,ClairS;NumCallers=2	GT:GQ:DP:AD:VAF:PL	1/1:15:64:49,15:0.234375:14,46,0	GR2023
chr9	27780426	.	C	CAGGA	12	PASS	CALLERS=DeepSomatic,ClairS;NumCallers=2	GT:GQ:DP:AD:VAF:PL	1/1:12:72:54,15:0.208333:11,33,0	GR2023
chr9	28792897	.	CTT	C	25.7	PASS	CALLERS=DeepSomatic,ClairS;NumCallers=2	GT:GQ:DP:AD:VAF:PL	1/1:26:94:69,25:0.265957:25,43,0	GR2023
chr9	51542919	.	GCA	G	28.5	PASS	CALLERS=DeepSomatic,ClairS;NumCallers=2	GT:GQ:DP:AD:VAF:PL	1/1:28:62:43,19:0.306452:28,46,0	GR2023
chrUn_JAAHUQ010001156v1	43924	.	GA	G	15.4	PASS	CALLERS=DeepSomatic,ClairS;NumCallers=2	GT:GQ:DP:AD:VAF:PL	1/1:15:84:64,20:0.238095:15,29,0	GR2023
chrX	4733476	.	AT	A	25.3	PASS	CALLERS=DeepSomatic,ClairS;NumCallers=2	GT:GQ:DP:AD:VAF:PL	1/1:25:77:51,23:0.298701:25,44,0	GR2023
chrX	23118632	.	AC	A	37	PASS	CALLERS=DeepSomatic,ClairS;NumCallers=2	GT:GQ:DP:AD:VAF:PL	1/1:37:51:32,19:0.372549:36,55,0	GR2023
chrX	26882010	.	C	CCT	26.9	PASS	CALLERS=DeepSomatic,ClairS;NumCallers=2	GT:GQ:DP:AD:VAF:PL	1/1:27:29:15,14:0.482759:26,45,0	GR2023
chrX	27504871	.	GA	G	38.4	PASS	CALLERS=DeepSomatic,ClairS;NumCallers=2	GT:GQ:DP:AD:VAF:PL	1/1:38:56:29,27:0.482143:38,56,0	GR2023
chrX	28151545	.	TA	T	25.1	PASS	CALLERS=DeepSomatic,ClairS;NumCallers=2	GT:GQ:DP:AD:VAF:PL	1/1:25:40:26,14:0.35:25,45,0	GR2023
chrX	28308946	.	CA	C	41.5	PASS	CALLERS=DeepSomatic,ClairS;NumCallers=2	GT:GQ:DP:AD:VAF:PL	1/1:41:59:37,21:0.355932:41,62,0	GR2023
chrX	36585872	.	ATT	A	26.5	PASS	CALLERS=DeepSomatic,ClairS;NumCallers=2	GT:GQ:DP:AD:VAF:PL	1/1:27:55:30,24:0.436364:26,48,0	GR2023
chrX	47649277	.	A	AAT	29.3	PASS	CALLERS=DeepSomatic,ClairS;NumCallers=2	GT:GQ:DP:AD:VAF:PL	1/1:29:44:28,16:0.363636:29,53,0	GR2023
chrX	56032827	.	ACAGAGAAAGACAGAGACACAGGCAGAGGAAGAAG	A	20.4	PASS	CALLERS=DeepSomatic,ClairS;NumCallers=2	GT:GQ:DP:AD:VAF:PL	1/1:20:37:23,14:0.378378:20,45,0	GR2023
chrX	67689559	.	T	TATAA	23.3	PASS	CALLERS=DeepSomatic,ClairS;NumCallers=2	GT:GQ:DP:AD:VAF:PL	1/1:23:61:38,23:0.377049:23,46,0	GR2023
chrX	71921855	.	AT	A	26.7	PASS	CALLERS=DeepSomatic,ClairS;NumCallers=2	GT:GQ:DP:AD:VAF:PL	1/1:27:39:19,14:0.358974:26,44,0	GR2023
chrX	81195614	.	CA	C	38.8	PASS	CALLERS=DeepSomatic,ClairS;NumCallers=2	GT:GQ:DP:AD:VAF:PL	1/1:39:58:35,23:0.396552:38,55,0	GR2023
chrX	82814662	.	GAC	G	25.6	PASS	CALLERS=DeepSomatic,ClairS;NumCallers=2	GT:GQ:DP:AD:VAF:PL	1/1:25:47:27,20:0.425532:25,43,0	GR2023
chrX	89734757	.	TTTTA	T	28.5	PASS	CALLERS=DeepSomatic,ClairS;NumCallers=2	GT:GQ:DP:AD:VAF:PL	1/1:28:51:29,22:0.431373:28,43,0	GR2023
chrX	92369232	.	T	TATA	5.2	PASS	CALLERS=DeepSomatic,ClairS;NumCallers=2	GT:GQ:DP:AD:VAF:PL	1/1:5:32:22,7:0.21875:3,28,0	GR2023
chrX	92904905	.	T	TAG	35.2	PASS	CALLERS=DeepSomatic,ClairS;NumCallers=2	GT:GQ:DP:AD:VAF:PL	1/1:35:50:31,19:0.38:35,55,0	GR2023
chrX	93260864	.	C	CA	8.2	PASS	CALLERS=DeepSomatic,ClairS;NumCallers=2	GT:GQ:DP:AD:VAF:PL	1/1:8:35:22,12:0.342857:7,25,0	GR2023
chrX	95533958	.	CT	C	4.8	PASS	CALLERS=DeepSomatic,ClairS;NumCallers=2	GT:GQ:DP:AD:VAF:PL	1/1:5:57:37,17:0.298246:2,30,0	GR2023
chrX	96998062	.	AT	A	39	PASS	CALLERS=DeepSomatic,ClairS;NumCallers=2	GT:GQ:DP:AD:VAF:PL	1/1:39:46:23,22:0.478261:38,53,0	GR2023
chrX	99236358	.	AG	A	33.8	PASS	CALLERS=DeepSomatic,ClairS;NumCallers=2	GT:GQ:DP:AD:VAF:PL	1/1:34:36:20,16:0.444444:33,48,0	GR2023
chrX	100511678	.	AT	A	24.9	PASS	CALLERS=DeepSomatic,ClairS;NumCallers=2	GT:GQ:DP:AD:VAF:PL	1/1:25:51:27,21:0.411765:24,41,0	GR2023
chrX	103894580	.	CT	C	31.3	PASS	CALLERS=DeepSomatic,ClairS;NumCallers=2	GT:GQ:DP:AD:VAF:PL	1/1:31:44:21,19:0.431818:31,43,0	GR2023
chrX	104001831	.	CT	C	4.8	PASS	CALLERS=DeepSomatic,ClairS;NumCallers=2	GT:GQ:DP:AD:VAF:PL	1/1:5:39:25,13:0.333333:2,39,0	GR2023
chrX	108702525	.	T	TAC	12.8	PASS	CALLERS=DeepSomatic,ClairS;NumCallers=2	GT:GQ:DP:AD:VAF:PL	1/1:13:48:27,21:0.4375:12,32,0	GR2023
chrX	110977636	.	T	TGATA	24.3	PASS	CALLERS=DeepSomatic,ClairS;NumCallers=2	GT:GQ:DP:AD:VAF:PL	1/1:24:49:23,24:0.489796:24,50,0	GR2023
chrX	119649586	.	G	GT	26.6	PASS	CALLERS=DeepSomatic,ClairS;NumCallers=2	GT:GQ:DP:AD:VAF:PL	1/1:27:45:31,12:0.266667:26,51,0	GR2023
chrX	123587272	.	CT	C	24.2	PASS	CALLERS=DeepSomatic,ClairS;NumCallers=2	GT:GQ:DP:AD:VAF:PL	1/1:24:61:22,36:0.590164:24,38,0	GR2023
chr1	1761398	.	C	CATCT	21.4	PASS	CALLERS=DeepSomatic,ClairS;NumCallers=2	GT:GQ:DP:AD:VAF:PL	1/1:21:83:67,14:0.168675:21,49,0	GD2044
chr1	22920310	.	C	CCT	13.5	PASS	CALLERS=DeepSomatic,ClairS;NumCallers=2	GT:GQ:DP:AD:VAF:PL	1/1:14:95:81,13:0.136842:13,39,0	GD2044
chr1	24569528	.	A	AAATAAATG	7	PASS	CALLERS=DeepSomatic,ClairS;NumCallers=2	GT:GQ:DP:AD:VAF:PL	1/1:7:96:75,20:0.208333:5,34,0	GD2044
chr1	25924521	.	CT	C	13	PASS	CALLERS=DeepSomatic,ClairS;NumCallers=2	GT:GQ:DP:AD:VAF:PL	1/1:13:45:38,7:0.155556:12,30,0	GD2044
chr1	25924610	.	ACTGT	A	12.4	PASS	CALLERS=DeepSomatic,ClairS;NumCallers=2	GT:GQ:DP:AD:VAF:PL	1/1:12:45:39,6:0.133333:12,29,0	GD2044
chr1	49216506	.	TA	T	21.8	PASS	CALLERS=DeepSomatic,ClairS;NumCallers=2	GT:GQ:DP:AD:VAF:PL	1/1:22:84:64,20:0.238095:21,49,0	GD2044
chr1	54787176	.	A	AATTATT	13.1	PASS	CALLERS=DeepSomatic,ClairS;NumCallers=2	GT:GQ:DP:AD:VAF:PL	1/1:13:92:78,11:0.119565:12,42,0	GD2044
chr1	57247488	.	C	CTG	12.7	PASS	CALLERS=DeepSomatic,ClairS;NumCallers=2	GT:GQ:DP:AD:VAF:PL	1/1:13:83:72,11:0.13253:12,45,0	GD2044
chr1	84695844	.	C	CAG	7	PASS	CALLERS=DeepSomatic,ClairS;NumCallers=2	GT:GQ:DP:AD:VAF:PL	1/1:7:125:96,20:0.16:6,30,0	GD2044
chr1	112278673	.	GCCCTTGAATGATGTT	G	24.4	PASS	CALLERS=DeepSomatic,ClairS;NumCallers=2	GT:GQ:DP:AD:VAF:PL	1/1:24:86:71,12:0.139535:24,50,0	GD2044
chr10	3417084	.	GT	G	20.3	PASS	CALLERS=DeepSomatic,ClairS;NumCallers=2	GT:GQ:DP:AD:VAF:PL	1/1:20:173:107,66:0.381503:20,40,0	GD2044
chr10	17795754	.	C	CAAAT	6.4	PASS	CALLERS=DeepSomatic,ClairS;NumCallers=2	GT:GQ:DP:AD:VAF:PL	1/1:6:72:61,8:0.111111:5,24,0	GD2044
chr10	50348026	.	TAGTC	T	12.3	PASS	CALLERS=DeepSomatic,ClairS;NumCallers=2	GT:GQ:DP:AD:VAF:PL	1/1:12:89:80,9:0.101124:12,37,0	GD2044
chr11	30856993	.	TA	T	14.9	PASS	CALLERS=DeepSomatic,ClairS;NumCallers=2	GT:GQ:DP:AD:VAF:PL	1/1:15:116:97,19:0.163793:14,46,0	GD2044
chr11	67136527	.	T	TTTTA	9	PASS	CALLERS=DeepSomatic,ClairS;NumCallers=2	GT:GQ:DP:AD:VAF:PL	1/1:9:100:83,12:0.12:8,34,0	GD2044
chr12	25119	.	T	TTA	3.8	PASS	CALLERS=DeepSomatic,ClairS;NumCallers=2	GT:GQ:DP:AD:VAF:PL	1/1:4:90:76,14:0.155556:1,27,0	GD2044
chr12	17085791	.	A	AT	5.8	PASS	CALLERS=DeepSomatic,ClairS;NumCallers=2	GT:GQ:DP:AD:VAF:PL	1/1:6:121:96,20:0.165289:4,30,0	GD2044
chr12	26394649	.	A	ATATT	27.3	PASS	CALLERS=DeepSomatic,ClairS;NumCallers=2	GT:GQ:DP:AD:VAF:PL	1/1:27:124:86,34:0.274194:27,57,0	GD2044
chr12	28657806	.	A	ACAAG	11.4	PASS	CALLERS=DeepSomatic,ClairS;NumCallers=2	GT:GQ:DP:AD:VAF:PL	1/1:11:121:101,20:0.165289:11,38,0	GD2044
chr12	30082095	.	AT	A	7.7	PASS	CALLERS=DeepSomatic,ClairS;NumCallers=2	GT:GQ:DP:AD:VAF:PL	1/1:8:99:87,12:0.121212:6,28,0	GD2044
chr12	33542255	.	TCTC	T	26	PASS	CALLERS=DeepSomatic,ClairS;NumCallers=2	GT:GQ:DP:AD:VAF:PL	1/1:26:140:102,38:0.271429:25,54,0	GD2044
chr12	61162284	.	AC	A	11.9	PASS	CALLERS=DeepSomatic,ClairS;NumCallers=2	GT:GQ:DP:AD:VAF:PL	1/1:12:128:110,17:0.132813:11,36,0	GD2044
chr12	68489465	.	AG	A	8.6	PASS	CALLERS=DeepSomatic,ClairS;NumCallers=2	GT:GQ:DP:AD:VAF:PL	1/1:9:102:87,15:0.147059:7,29,0	GD2044
chr13	24252187	.	CT	C	23.1	PASS	CALLERS=DeepSomatic,ClairS;NumCallers=2	GT:GQ:DP:AD:VAF:PL	1/1:23:110:93,17:0.154545:23,53,0	GD2044
chr13	49230694	.	G	GTA	13.5	PASS	CALLERS=DeepSomatic,ClairS;NumCallers=2	GT:GQ:DP:AD:VAF:PL	1/1:13:96:78,18:0.1875:13,34,0	GD2044
chr13	55836054	.	CATA	C	26.4	PASS	CALLERS=DeepSomatic,ClairS;NumCallers=2	GT:GQ:DP:AD:VAF:PL	1/1:26:89:68,21:0.235955:26,53,0	GD2044
chr13	59236073	.	GC	G	10.2	PASS	CALLERS=DeepSomatic,ClairS;NumCallers=2	GT:GQ:DP:AD:VAF:PL	1/1:10:123:109,14:0.113821:9,42,0	GD2044
chr14	2980722	.	GTGAATCTATAGCTATATAGAT	G	27.4	PASS	CALLERS=DeepSomatic,ClairS;NumCallers=2	GT:GQ:DP:AD:VAF:PL	1/1:27:106:82,24:0.226415:27,58,0	GD2044
chr14	19801342	.	T	TGA	7.3	PASS	CALLERS=DeepSomatic,ClairS;NumCallers=2	GT:GQ:DP:AD:VAF:PL	1/1:7:137:115,20:0.145985:6,32,0	GD2044
chr14	21507377	.	CT	C	19.2	PASS	CALLERS=DeepSomatic,ClairS;NumCallers=2	GT:GQ:DP:AD:VAF:PL	1/1:19:102:82,20:0.196078:19,45,0	GD2044
chr14	24761749	.	TA	T	16.5	PASS	CALLERS=DeepSomatic,ClairS;NumCallers=2	GT:GQ:DP:AD:VAF:PL	1/1:16:108:91,17:0.157407:16,40,0	GD2044
chr15	20557851	.	T	TA	5.2	PASS	CALLERS=DeepSomatic,ClairS;NumCallers=2	GT:GQ:DP:AD:VAF:PL	1/1:5:107:83,19:0.17757:3,31,0	GD2044
chr15	29664739	.	T	TTC	10.5	PASS	CALLERS=DeepSomatic,ClairS;NumCallers=2	GT:GQ:DP:AD:VAF:PL	1/1:10:96:73,21:0.21875:10,35,0	GD2044
chr16	38195071	.	GT	G	7.8	PASS	CALLERS=DeepSomatic,ClairS;NumCallers=2	GT:GQ:DP:AD:VAF:PL	1/1:8:107:91,16:0.149533:7,37,0	GD2044
chr17	17509776	.	CA	C	33.2	PASS	CALLERS=DeepSomatic,ClairS;NumCallers=2	GT:GQ:DP:AD:VAF:PL	1/1:33:101:74,26:0.257426:33,52,0	GD2044
chr17	43570078	.	T	TA	7.6	PASS	CALLERS=DeepSomatic,ClairS;NumCallers=2	GT:GQ:DP:AD:VAF:PL	1/1:8:152:108,33:0.217105:6,28,0	GD2044
chr17	54616445	.	T	TC	22.1	PASS	CALLERS=DeepSomatic,ClairS;NumCallers=2	GT:GQ:DP:AD:VAF:PL	1/1:22:85:55,23:0.270588:22,46,0	GD2044
chr17	59326982	.	C	CTTAT	21.2	PASS	CALLERS=DeepSomatic,ClairS;NumCallers=2	GT:GQ:DP:AD:VAF:PL	1/1:21:58:39,18:0.310345:21,45,0	GD2044
chr17	59710591	.	G	GAC	4.7	PASS	CALLERS=DeepSomatic,ClairS;NumCallers=2	GT:GQ:DP:AD:VAF:PL	1/1:5:117:76,35:0.299145:2,28,0	GD2044
chr19	33539465	.	T	TATTTATTA	7.1	PASS	CALLERS=DeepSomatic,ClairS;NumCallers=2	GT:GQ:DP:AD:VAF:PL	1/1:7:84:72,12:0.142857:6,33,0	GD2044
chr2	125459	.	AAG	A	12.6	PASS	CALLERS=DeepSomatic,ClairS;NumCallers=2	GT:GQ:DP:AD:VAF:PL	1/1:3:21:10,11:0.52381:9,0,0	GD2044
chr20	4228544	.	AAAG	A	24.7	PASS	CALLERS=DeepSomatic,ClairS;NumCallers=2	GT:GQ:DP:AD:VAF:PL	1/1:25:102:87,15:0.147059:24,47,0	GD2044
chr20	11568260	.	C	CTA	10.4	PASS	CALLERS=DeepSomatic,ClairS;NumCallers=2	GT:GQ:DP:AD:VAF:PL	1/1:10:98:85,13:0.132653:9,38,0	GD2044
chr20	11642385	.	CCTT	C	21.9	PASS	CALLERS=DeepSomatic,ClairS;NumCallers=2	GT:GQ:DP:AD:VAF:PL	1/1:22:114:87,27:0.236842:21,49,0	GD2044
chr20	19396688	.	CG	C	7.1	PASS	CALLERS=DeepSomatic,ClairS;NumCallers=2	GT:GQ:DP:AD:VAF:PL	1/1:7:75:65,10:0.133333:6,30,0	GD2044
chr21	2763631	.	AGGGCCTCCTGG	A	19.3	PASS	CALLERS=DeepSomatic,ClairS;NumCallers=2	GT:GQ:DP:AD:VAF:PL	1/1:19:37:30,7:0.189189:19,36,0	GD2044
chr21	3687554	.	G	GA	4.2	PASS	CALLERS=DeepSomatic,ClairS;NumCallers=2	GT:GQ:DP:AD:VAF:PL	1/1:4:98:67,22:0.22449:2,15,0	GD2044
chr21	27519234	.	ACAGAATTTGAGCT	A	7.9	PASS	CALLERS=DeepSomatic,ClairS;NumCallers=2	GT:GQ:DP:AD:VAF:PL	1/1:8:40:33,7:0.175:7,21,0	GD2044
chr21	40552598	.	C	CCT	15.3	PASS	CALLERS=DeepSomatic,ClairS;NumCallers=2	GT:GQ:DP:AD:VAF:PL	1/1:15:75:58,17:0.226667:15,38,0	GD2044
chr22	22487298	.	A	AT	4.1	PASS	CALLERS=DeepSomatic,ClairS;NumCallers=2	GT:GQ:DP:AD:VAF:PL	1/1:4:73:63,9:0.123288:1,30,0	GD2044
chr23	5208251	.	A	AAT	13.5	PASS	CALLERS=DeepSomatic,ClairS;NumCallers=2	GT:GQ:DP:AD:VAF:PL	1/1:13:114:98,16:0.140351:13,34,0	GD2044
chr23	34886973	.	GT	G	24.4	PASS	CALLERS=DeepSomatic,ClairS;NumCallers=2	GT:GQ:DP:AD:VAF:PL	1/1:24:89:67,20:0.224719:24,55,0	GD2044
chr24	6067378	.	CATGCAACCCAAGTACAGTA	C	31.2	PASS	CALLERS=DeepSomatic,ClairS;NumCallers=2	GT:GQ:DP:AD:VAF:PL	1/1:31:101:77,24:0.237624:31,54,0	GD2044
chr24	34824494	.	T	TAG	14.9	PASS	CALLERS=DeepSomatic,ClairS;NumCallers=2	GT:GQ:DP:AD:VAF:PL	1/1:15:80:65,13:0.1625:14,40,0	GD2044
chr26	23279298	.	TA	T	7.6	PASS	CALLERS=DeepSomatic,ClairS;NumCallers=2	GT:GQ:DP:AD:VAF:PL	1/1:8:93:69,23:0.247312:6,34,0	GD2044
chr27	18558660	.	T	TTATC	14.7	PASS	CALLERS=DeepSomatic,ClairS;NumCallers=2	GT:GQ:DP:AD:VAF:PL	1/1:14:104:73,31:0.298077:14,28,0	GD2044
chr27	20123624	.	GA	G	8.1	PASS	CALLERS=DeepSomatic,ClairS;NumCallers=2	GT:GQ:DP:AD:VAF:PL	1/1:8:103:89,14:0.135922:7,43,0	GD2044
chr29	30271749	.	GT	G	23.2	PASS	CALLERS=DeepSomatic,ClairS;NumCallers=2	GT:GQ:DP:AD:VAF:PL	1/1:23:86:69,17:0.197674:23,49,0	GD2044
chr3	20601058	.	ATATT	A	17.6	PASS	CALLERS=DeepSomatic,ClairS;NumCallers=2	GT:GQ:DP:AD:VAF:PL	1/1:18:100:79,21:0.21:17,36,0	GD2044
chr3	77127657	.	C	CT	9.1	PASS	CALLERS=DeepSomatic,ClairS;NumCallers=2	GT:GQ:DP:AD:VAF:PL	1/1:9:95:73,19:0.2:8,27,0	GD2044
chr3	78145213	.	A	AT	9.5	PASS	CALLERS=DeepSomatic,ClairS;NumCallers=2	GT:GQ:DP:AD:VAF:PL	1/1:9:88:73,15:0.170455:8,29,0	GD2044
chr30	8252729	.	T	TGA	11	PASS	CALLERS=DeepSomatic,ClairS;NumCallers=2	GT:GQ:DP:AD:VAF:PL	1/1:11:72:52,17:0.236111:10,39,0	GD2044
chr31	5281770	.	G	GT	9.9	PASS	CALLERS=DeepSomatic,ClairS;NumCallers=2	GT:GQ:DP:AD:VAF:PL	1/1:10:146:106,33:0.226027:9,42,0	GD2044
chr31	9270262	.	AC	A	10.6	PASS	CALLERS=DeepSomatic,ClairS;NumCallers=2	GT:GQ:DP:AD:VAF:PL	1/1:11:129:100,28:0.217054:10,45,0	GD2044
chr31	19441831	.	C	CTA	11.5	PASS	CALLERS=DeepSomatic,ClairS;NumCallers=2	GT:GQ:DP:AD:VAF:PL	1/1:11:102:87,15:0.147059:11,30,0	GD2044
chr31	26016654	.	T	TATGTA	24.5	PASS	CALLERS=DeepSomatic,ClairS;NumCallers=2	GT:GQ:DP:AD:VAF:PL	1/1:25:136:104,32:0.235294:24,49,0	GD2044
chr34	7603838	.	A	AAAAC	8.9	PASS	CALLERS=DeepSomatic,ClairS;NumCallers=2	GT:GQ:DP:AD:VAF:PL	1/1:9:94:80,13:0.138298:8,30,0	GD2044
chr36	11812003	.	AAC	A	24.7	PASS	CALLERS=DeepSomatic,ClairS;NumCallers=2	GT:GQ:DP:AD:VAF:PL	1/1:25:129:102,27:0.209302:24,48,0	GD2044
chr36	14363372	.	CTG	C	21.1	PASS	CALLERS=DeepSomatic,ClairS;NumCallers=2	GT:GQ:DP:AD:VAF:PL	1/1:21:119:100,19:0.159664:21,35,0	GD2044
chr36	20973364	.	A	AT	14.3	PASS	CALLERS=DeepSomatic,ClairS;NumCallers=2	GT:GQ:DP:AD:VAF:PL	1/1:14:85:62,15:0.176471:14,35,0	GD2044
chr37	15972176	.	TGTGA	T	19.1	PASS	CALLERS=DeepSomatic,ClairS;NumCallers=2	GT:GQ:DP:AD:VAF:PL	1/1:19:90:78,12:0.133333:19,50,0	GD2044
chr37	27446483	.	G	GA	3	PASS	CALLERS=DeepSomatic,ClairS;NumCallers=2	GT:GQ:DP:AD:VAF:PL	1/1:3:83:64,15:0.180723:0,36,0	GD2044
chr4	25139054	.	G	GT	29	PASS	CALLERS=DeepSomatic,ClairS;NumCallers=2	GT:GQ:DP:AD:VAF:PL	1/1:29:79:59,20:0.253165:28,52,0	GD2044
chr4	27427656	.	CA	C	22.6	PASS	CALLERS=DeepSomatic,ClairS;NumCallers=2	GT:GQ:DP:AD:VAF:PL	1/1:23:102:81,21:0.205882:22,45,0	GD2044
chr4	39934448	.	TG	T	12	PASS	CALLERS=DeepSomatic,ClairS;NumCallers=2	GT:GQ:DP:AD:VAF:PL	1/1:12:74:59,15:0.202703:11,32,0	GD2044
chr4	65587515	.	G	GA	17.8	PASS	CALLERS=DeepSomatic,ClairS;NumCallers=2	GT:GQ:DP:AD:VAF:PL	1/1:18:94:77,17:0.180851:17,40,0	GD2044
chr4	87023960	.	T	TGAAA	17.2	PASS	CALLERS=DeepSomatic,ClairS;NumCallers=2	GT:GQ:DP:AD:VAF:PL	1/1:17:80:58,18:0.225:17,44,0	GD2044
chr5	9941686	.	C	CAG	4.4	PASS	CALLERS=DeepSomatic,ClairS;NumCallers=2	GT:GQ:DP:AD:VAF:PL	1/1:4:132:111,21:0.159091:2,27,0	GD2044
chr6	41650286	.	AG	A	4.6	PASS	CALLERS=DeepSomatic,ClairS;NumCallers=2	GT:GQ:DP:AD:VAF:PL	1/1:4:86:67,19:0.22093:2,17,0	GD2044
chr6	58013627	.	A	ATTTATTTG	6.9	PASS	CALLERS=DeepSomatic,ClairS;NumCallers=2	GT:GQ:DP:AD:VAF:PL	1/1:7:100:86,11:0.11:5,30,0	GD2044
chr7	1019211	.	TG	T	13	PASS	CALLERS=DeepSomatic,ClairS;NumCallers=2	GT:GQ:DP:AD:VAF:PL	1/1:13:55:38,17:0.309091:12,46,0	GD2044
chr7	13920876	.	A	AATAC	21.2	PASS	CALLERS=DeepSomatic,ClairS;NumCallers=2	GT:GQ:DP:AD:VAF:PL	1/1:21:87:68,15:0.172414:21,49,0	GD2044
chr7	17119164	.	AAAAG	A	21.1	PASS	CALLERS=DeepSomatic,ClairS;NumCallers=2	GT:GQ:DP:AD:VAF:PL	1/1:21:87:72,15:0.172414:21,43,0	GD2044
chr7	18817317	.	G	GA	3.5	PASS	CALLERS=DeepSomatic,ClairS;NumCallers=2	GT:GQ:DP:AD:VAF:PL	1/1:3:85:74,9:0.105882:0,32,0	GD2044
chr7	22024944	.	TA	T	19.4	PASS	CALLERS=DeepSomatic,ClairS;NumCallers=2	GT:GQ:DP:AD:VAF:PL	1/1:19:83:68,15:0.180723:19,46,0	GD2044
chr7	25945216	.	A	ACT	4.6	PASS	CALLERS=DeepSomatic,ClairS;NumCallers=2	GT:GQ:DP:AD:VAF:PL	1/1:5:128:110,16:0.125:2,32,0	GD2044
chr7	34377420	.	A	AG	5.1	PASS	CALLERS=DeepSomatic,ClairS;NumCallers=2	GT:GQ:DP:AD:VAF:PL	1/1:5:91:72,16:0.175824:3,27,0	GD2044
chr7	80883329	.	C	CCT	17	PASS	CALLERS=DeepSomatic,ClairS;NumCallers=2	GT:GQ:DP:AD:VAF:PL	1/1:17:51:39,12:0.235294:16,41,0	GD2044
chr8	12723792	.	C	CCA	17.7	PASS	CALLERS=DeepSomatic,ClairS;NumCallers=2	GT:GQ:DP:AD:VAF:PL	1/1:18:104:82,22:0.211538:17,38,0	GD2044
chr8	16327360	.	A	AT	7.5	PASS	CALLERS=DeepSomatic,ClairS;NumCallers=2	GT:GQ:DP:AD:VAF:PL	1/1:7:125:93,21:0.168:6,29,0	GD2044
chr8	25622732	.	G	GA	17.3	PASS	CALLERS=DeepSomatic,ClairS;NumCallers=2	GT:GQ:DP:AD:VAF:PL	1/1:17:126:89,29:0.230159:17,45,0	GD2044
chr8	54634604	.	CA	C	18.8	PASS	CALLERS=DeepSomatic,ClairS;NumCallers=2	GT:GQ:DP:AD:VAF:PL	1/1:19:126:100,26:0.206349:18,45,0	GD2044
chr8	68423532	.	A	ATTTT	3.7	PASS	CALLERS=DeepSomatic,ClairS;NumCallers=2	GT:GQ:DP:AD:VAF:PL	1/1:4:57:46,10:0.175439:1,20,0	GD2044
chr8	76365026	.	TA	T	6.6	PASS	CALLERS=DeepSomatic,ClairS;NumCallers=2	GT:GQ:DP:AD:VAF:PL	1/1:7:89:72,16:0.179775:5,46,0	GD2044
chr9	3887487	.	AG	A	4.1	PASS	CALLERS=DeepSomatic,ClairS;NumCallers=2	GT:GQ:DP:AD:VAF:PL	1/1:4:52:34,18:0.346154:1,34,0	GD2044
chr9	24886452	.	ACTGT	A	26.5	PASS	CALLERS=DeepSomatic,ClairS;NumCallers=2	GT:GQ:DP:AD:VAF:PL	1/1:26:71:58,13:0.183099:26,48,0	GD2044
chr9	33155836	.	A	AT	10.7	PASS	CALLERS=DeepSomatic,ClairS;NumCallers=2	GT:GQ:DP:AD:VAF:PL	1/1:11:53:44,9:0.169811:10,31,0	GD2044
chr9	58992123	.	T	TGA	4.1	PASS	CALLERS=DeepSomatic,ClairS;NumCallers=2	GT:GQ:DP:AD:VAF:PL	1/1:4:74:61,9:0.121622:1,28,0	GD2044
chrX	508794	.	C	CATAG	23.8	PASS	CALLERS=DeepSomatic,ClairS;NumCallers=2	GT:GQ:DP:AD:VAF:PL	1/1:24:69:49,19:0.275362:23,54,0	GD2044
chrX	14066125	.	C	CA	11.8	PASS	CALLERS=DeepSomatic,ClairS;NumCallers=2	GT:GQ:DP:AD:VAF:PL	1/1:12:99:82,17:0.171717:11,41,0	GD2044
chrX	31206540	.	AG	A	16.2	PASS	CALLERS=DeepSomatic,ClairS;NumCallers=2	GT:GQ:DP:AD:VAF:PL	1/1:16:122:98,24:0.196721:16,45,0	GD2044
chrX	45787958	.	C	CCT	11.7	PASS	CALLERS=DeepSomatic,ClairS;NumCallers=2	GT:GQ:DP:AD:VAF:PL	1/1:12:106:87,17:0.160377:11,40,0	GD2044
chrX	59828883	.	C	CCTCT	4.3	PASS	CALLERS=DeepSomatic,ClairS;NumCallers=2	GT:GQ:DP:AD:VAF:PL	1/1:4:97:78,11:0.113402:2,16,0	GD2044
chrX	85932463	.	GA	G	6.1	PASS	CALLERS=DeepSomatic,ClairS;NumCallers=2	GT:GQ:DP:AD:VAF:PL	1/1:6:110:98,12:0.109091:4,17,0	GD2044
chrX	88839957	.	C	CAG	6.2	PASS	CALLERS=DeepSomatic,ClairS;NumCallers=2	GT:GQ:DP:AD:VAF:PL	1/1:6:105:91,14:0.133333:5,35,0	GD2044
chrX	89794159	.	TAC	T	5.3	PASS	CALLERS=DeepSomatic,ClairS;NumCallers=2	GT:GQ:DP:AD:VAF:PL	1/1:5:115:96,19:0.165217:3,12,0	GD2044
chrX	90510595	.	AC	A	21.8	PASS	CALLERS=DeepSomatic,ClairS;NumCallers=2	GT:GQ:DP:AD:VAF:PL	1/1:22:103:84,19:0.184466:21,56,0	GD2044
chrX	99065734	.	G	GCTT	10.3	PASS	CALLERS=DeepSomatic,ClairS;NumCallers=2	GT:GQ:DP:AD:VAF:PL	1/1:10:113:91,14:0.123894:9,38,0	GD2044
chrX	113690379	.	TC	T	10.7	PASS	CALLERS=DeepSomatic,ClairS;NumCallers=2	GT:GQ:DP:AD:VAF:PL	1/1:11:129:111,18:0.139535:10,48,0	GD2044
chrX	121274133	.	T	TATTG	3.5	PASS	CALLERS=DeepSomatic,ClairS;NumCallers=2	GT:GQ:DP:AD:VAF:PL	1/1:3:107:87,15:0.140187:0,21,0	GD2044

### Sheet: S9
Table of Contents
Table S79 Somatic indel mutation burden in each sample
sample	n_indels	mb_raw	mb_per_mb_genome	mb_per_mb_callable	mb_per_mb_cds
OS_1759_T	660	660	0.280428		5.27523
OS_1899_T	1031	1031	0.438063		8.24054
OS_2023_T	257	257	0.109197		2.05414
OS_2044_T	110	110	0.0467381		0.879204

### Sheet: S10
Table of Contents
Table S10. Effect prediction results for somatic indels
##fileformat=VCFv4.2
##FILTER=<ID=PASS,Description="All filters passed">
##FILTER=<ID=RefCall,Description="Genotyping model thinks this site is reference.">
##FILTER=<ID=LowQual,Description="Confidence in this variant being real is below calling threshold.">
##FILTER=<ID=NoCall,Description="Site has depth=0 resulting in no call.">
##FILTER=<ID=GERMLINE,Description="Non somatic variants">
##INFO=<ID=END,Number=1,Type=Integer,Description="End position (for use with symbolic alleles)">
##FORMAT=<ID=GT,Number=1,Type=String,Description="Genotype">
##FORMAT=<ID=GQ,Number=1,Type=Integer,Description="Conditional genotype quality">
##FORMAT=<ID=DP,Number=1,Type=Integer,Description="Read depth">
##FORMAT=<ID=MIN_DP,Number=1,Type=Integer,Description="Minimum DP observed within the GVCF block.">
##FORMAT=<ID=AD,Number=R,Type=Integer,Description="Read depth for each allele">
##FORMAT=<ID=VAF,Number=A,Type=Float,Description="Variant allele fractions.">
##FORMAT=<ID=PL,Number=G,Type=Integer,Description="Phred-scaled genotype likelihoods rounded to the closest integer">
##FORMAT=<ID=PS,Number=1,Type=Integer,Description="Phase set">
##FORMAT=<ID=MF,Number=R,Type=Float,Description="Methylation fraction for each of the reference and alternate allele">
##FORMAT=<ID=MD,Number=R,Type=Integer,Description="Methylation depth for each of the reference and alternate allele">
##FORMAT=<ID=MT,Number=1,Type=String,Description="Methylation type: 0/0=Unmethylated, 0/1=Heterozygous, 1/1=Methylated">
##FORMAT=<ID=MED_DP,Number=1,Type=Integer,Description="Median DP observed within the GVCF block rounded to the nearest integer.">
##DeepVariant_version=1.9.0
##contig=<ID=chr1,length=123556469>
##contig=<ID=chr10,length=70643054>
##contig=<ID=chr11,length=74805798>
##contig=<ID=chr12,length=72970719>
##contig=<ID=chr13,length=64299765>
##contig=<ID=chr14,length=61112200>
##contig=<ID=chr15,length=64676183>
##contig=<ID=chr16,length=60362399>
##contig=<ID=chr17,length=65088165>
##contig=<ID=chr18,length=56472973>
##contig=<ID=chr19,length=55516201>
##contig=<ID=chr2,length=84979418>
##contig=<ID=chr20,length=58627490>
##contig=<ID=chr21,length=51742555>
##contig=<ID=chr22,length=61573679>
##contig=<ID=chr23,length=53134997>
##contig=<ID=chr24,length=48566227>
##contig=<ID=chr25,length=51730745>
##contig=<ID=chr26,length=39257614>
##contig=<ID=chr27,length=46662488>
##contig=<ID=chr28,length=41733330>
##contig=<ID=chr29,length=42517134>
##contig=<ID=chr3,length=92479059>
##contig=<ID=chr30,length=40643782>
##contig=<ID=chr31,length=39901454>
##contig=<ID=chr32,length=40225481>
##contig=<ID=chr33,length=32139216>
##contig=<ID=chr34,length=42397973>
##contig=<ID=chr35,length=28051305>
##contig=<ID=chr36,length=31223415>
##contig=<ID=chr37,length=30785915>
##contig=<ID=chr38,length=24803098>
##contig=<ID=chr4,length=89535178>
##contig=<ID=chr5,length=89562946>
##contig=<ID=chr6,length=78113029>
##contig=<ID=chr7,length=81081596>
##contig=<ID=chr8,length=76405709>
##contig=<ID=chr9,length=61171909>
##contig=<ID=chrM,length=16728>
##contig=<ID=chrUn_JAAHUQ010000408v1,length=41486>
##contig=<ID=chrUn_JAAHUQ010000409v1,length=30664>
##contig=<ID=chrUn_JAAHUQ010000410v1,length=30633>
##contig=<ID=chrUn_JAAHUQ010000411v1,length=37465>
##contig=<ID=chrUn_JAAHUQ010000412v1,length=30618>
##contig=<ID=chrUn_JAAHUQ010000413v1,length=30659>
##contig=<ID=chrUn_JAAHUQ010000414v1,length=30734>
##contig=<ID=chrUn_JAAHUQ010000415v1,length=30577>
##contig=<ID=chrUn_JAAHUQ010000416v1,length=30507>
##contig=<ID=chrUn_JAAHUQ010000417v1,length=30386>
##contig=<ID=chrUn_JAAHUQ010000418v1,length=48131>
##contig=<ID=chrUn_JAAHUQ010000419v1,length=30413>
##contig=<ID=chrUn_JAAHUQ010000420v1,length=30367>
##contig=<ID=chrUn_JAAHUQ010000423v1,length=30302>
##contig=<ID=chrUn_JAAHUQ010000424v1,length=30241>
##contig=<ID=chrUn_JAAHUQ010000425v1,length=30297>
##contig=<ID=chrUn_JAAHUQ010000426v1,length=30256>
##contig=<ID=chrUn_JAAHUQ010000427v1,length=30283>
##contig=<ID=chrUn_JAAHUQ010000428v1,length=47980>
##contig=<ID=chrUn_JAAHUQ010000429v1,length=30137>
##contig=<ID=chrUn_JAAHUQ010000430v1,length=30229>
##contig=<ID=chrUn_JAAHUQ010000431v1,length=30124>
##contig=<ID=chrUn_JAAHUQ010000432v1,length=30031>
##contig=<ID=chrUn_JAAHUQ010000433v1,length=30110>
##contig=<ID=chrUn_JAAHUQ010000434v1,length=30427>
##contig=<ID=chrUn_JAAHUQ010000435v1,length=30091>
##contig=<ID=chrUn_JAAHUQ010000436v1,length=30055>
##contig=<ID=chrUn_JAAHUQ010000437v1,length=30046>
##contig=<ID=chrUn_JAAHUQ010000438v1,length=47909>
##contig=<ID=chrUn_JAAHUQ010000439v1,length=68711>
##contig=<ID=chrUn_JAAHUQ010000440v1,length=48882>
##contig=<ID=chrUn_JAAHUQ010000441v1,length=32833>
##contig=<ID=chrUn_JAAHUQ010000442v1,length=29860>
##contig=<ID=chrUn_JAAHUQ010000443v1,length=29765>
##contig=<ID=chrUn_JAAHUQ010000444v1,length=29808>
##contig=<ID=chrUn_JAAHUQ010000445v1,length=29807>
##contig=<ID=chrUn_JAAHUQ010000446v1,length=31027>
##contig=<ID=chrUn_JAAHUQ010000447v1,length=29740>
##contig=<ID=chrUn_JAAHUQ010000448v1,length=29639>
##contig=<ID=chrUn_JAAHUQ010000449v1,length=47858>
##contig=<ID=chrUn_JAAHUQ010000450v1,length=29720>
##contig=<ID=chrUn_JAAHUQ010000451v1,length=30094>
##contig=<ID=chrUn_JAAHUQ010000452v1,length=32463>
##contig=<ID=chrUn_JAAHUQ010000453v1,length=29704>
##contig=<ID=chrUn_JAAHUQ010000454v1,length=30629>
##contig=<ID=chrUn_JAAHUQ010000455v1,length=29647>
##contig=<ID=chrUn_JAAHUQ010000456v1,length=29694>
##contig=<ID=chrUn_JAAHUQ010000457v1,length=29747>
##contig=<ID=chrUn_JAAHUQ010000458v1,length=29638>
##contig=<ID=chrUn_JAAHUQ010000459v1,length=29661>
##contig=<ID=chrUn_JAAHUQ010000460v1,length=29562>
##contig=<ID=chrUn_JAAHUQ010000461v1,length=29608>
##contig=<ID=chrUn_JAAHUQ010000462v1,length=29553>
##contig=<ID=chrUn_JAAHUQ010000463v1,length=29573>
##contig=<ID=chrUn_JAAHUQ010000464v1,length=29533>
##contig=<ID=chrUn_JAAHUQ010000465v1,length=29595>
##contig=<ID=chrUn_JAAHUQ010000466v1,length=30471>
##contig=<ID=chrUn_JAAHUQ010000467v1,length=29515>
##contig=<ID=chrUn_JAAHUQ010000468v1,length=29515>
##contig=<ID=chrUn_JAAHUQ010000469v1,length=29535>
##contig=<ID=chrUn_JAAHUQ010000470v1,length=47765>
##contig=<ID=chrUn_JAAHUQ010000471v1,length=29527>
##contig=<ID=chrUn_JAAHUQ010000472v1,length=29525>
##contig=<ID=chrUn_JAAHUQ010000473v1,length=29485>
##contig=<ID=chrUn_JAAHUQ010000474v1,length=29481>
##contig=<ID=chrUn_JAAHUQ010000475v1,length=29445>
##contig=<ID=chrUn_JAAHUQ010000476v1,length=29420>
##contig=<ID=chrUn_JAAHUQ010000477v1,length=29290>
##contig=<ID=chrUn_JAAHUQ010000478v1,length=29364>
##contig=<ID=chrUn_JAAHUQ010000479v1,length=29373>
##contig=<ID=chrUn_JAAHUQ010000480v1,length=29382>
##contig=<ID=chrUn_JAAHUQ010000481v1,length=47924>
##contig=<ID=chrUn_JAAHUQ010000482v1,length=29387>
##contig=<ID=chrUn_JAAHUQ010000483v1,length=29283>
##contig=<ID=chrUn_JAAHUQ010000484v1,length=29219>
##contig=<ID=chrUn_JAAHUQ010000485v1,length=29354>
##contig=<ID=chrUn_JAAHUQ010000486v1,length=35712>
##contig=<ID=chrUn_JAAHUQ010000487v1,length=29170>
##contig=<ID=chrUn_JAAHUQ010000490v1,length=29081>
##contig=<ID=chrUn_JAAHUQ010000491v1,length=47845>
##contig=<ID=chrUn_JAAHUQ010000492v1,length=29076>
##contig=<ID=chrUn_JAAHUQ010000493v1,length=29057>
##contig=<ID=chrUn_JAAHUQ010000494v1,length=28984>
##contig=<ID=chrUn_JAAHUQ010000495v1,length=29016>
##contig=<ID=chrUn_JAAHUQ010000496v1,length=28991>
##contig=<ID=chrUn_JAAHUQ010000497v1,length=28961>
##contig=<ID=chrUn_JAAHUQ010000498v1,length=28944>
##contig=<ID=chrUn_JAAHUQ010000499v1,length=28925>
##contig=<ID=chrUn_JAAHUQ010000500v1,length=29320>
##contig=<ID=chrUn_JAAHUQ010000501v1,length=28888>
##contig=<ID=chrUn_JAAHUQ010000502v1,length=47806>
##contig=<ID=chrUn_JAAHUQ010000503v1,length=28873>
##contig=<ID=chrUn_JAAHUQ010000504v1,length=28793>
##contig=<ID=chrUn_JAAHUQ010000505v1,length=28811>
##contig=<ID=chrUn_JAAHUQ010000506v1,length=28764>
##contig=<ID=chrUn_JAAHUQ010000507v1,length=28764>
##contig=<ID=chrUn_JAAHUQ010000508v1,length=28725>
##contig=<ID=chrUn_JAAHUQ010000509v1,length=28679>
##contig=<ID=chrUn_JAAHUQ010000510v1,length=28682>
##contig=<ID=chrUn_JAAHUQ010000511v1,length=31329>
##contig=<ID=chrUn_JAAHUQ010000512v1,length=28804>
##contig=<ID=chrUn_JAAHUQ010000513v1,length=47826>
##contig=<ID=chrUn_JAAHUQ010000514v1,length=28691>
##contig=<ID=chrUn_JAAHUQ010000515v1,length=28760>
##contig=<ID=chrUn_JAAHUQ010000516v1,length=28725>
##contig=<ID=chrUn_JAAHUQ010000517v1,length=28809>
##contig=<ID=chrUn_JAAHUQ010000518v1,length=31468>
##contig=<ID=chrUn_JAAHUQ010000519v1,length=28598>
##contig=<ID=chrUn_JAAHUQ010000520v1,length=31548>
##contig=<ID=chrUn_JAAHUQ010000521v1,length=28728>
##contig=<ID=chrUn_JAAHUQ010000522v1,length=31224>
##contig=<ID=chrUn_JAAHUQ010000523v1,length=28407>
##contig=<ID=chrUn_JAAHUQ010000524v1,length=48076>
##contig=<ID=chrUn_JAAHUQ010000525v1,length=28664>
##contig=<ID=chrUn_JAAHUQ010000526v1,length=28540>
##contig=<ID=chrUn_JAAHUQ010000527v1,length=28477>
##contig=<ID=chrUn_JAAHUQ010000528v1,length=28459>
##contig=<ID=chrUn_JAAHUQ010000529v1,length=28551>
##contig=<ID=chrUn_JAAHUQ010000530v1,length=28407>
##contig=<ID=chrUn_JAAHUQ010000531v1,length=28418>
##contig=<ID=chrUn_JAAHUQ010000532v1,length=28451>
##contig=<ID=chrUn_JAAHUQ010000533v1,length=28336>
##contig=<ID=chrUn_JAAHUQ010000534v1,length=28361>
##contig=<ID=chrUn_JAAHUQ010000535v1,length=47749>
##contig=<ID=chrUn_JAAHUQ010000536v1,length=28369>
##contig=<ID=chrUn_JAAHUQ010000537v1,length=28374>
##contig=<ID=chrUn_JAAHUQ010000538v1,length=28342>
##contig=<ID=chrUn_JAAHUQ010000539v1,length=28240>
##contig=<ID=chrUn_JAAHUQ010000540v1,length=28325>
##contig=<ID=chrUn_JAAHUQ010000541v1,length=28273>
##contig=<ID=chrUn_JAAHUQ010000542v1,length=28281>
##contig=<ID=chrUn_JAAHUQ010000543v1,length=28237>
##contig=<ID=chrUn_JAAHUQ010000544v1,length=28399>
##contig=<ID=chrUn_JAAHUQ010000545v1,length=28286>
##contig=<ID=chrUn_JAAHUQ010000546v1,length=51999>
##contig=<ID=chrUn_JAAHUQ010000547v1,length=28226>
##contig=<ID=chrUn_JAAHUQ010000548v1,length=28180>
##contig=<ID=chrUn_JAAHUQ010000549v1,length=28173>
##contig=<ID=chrUn_JAAHUQ010000550v1,length=28136>
##contig=<ID=chrUn_JAAHUQ010000551v1,length=28081>
##contig=<ID=chrUn_JAAHUQ010000552v1,length=28064>
##contig=<ID=chrUn_JAAHUQ010000553v1,length=31993>
##contig=<ID=chrUn_JAAHUQ010000554v1,length=28021>
##contig=<ID=chrUn_JAAHUQ010000555v1,length=27968>
##contig=<ID=chrUn_JAAHUQ010000556v1,length=27936>
##contig=<ID=chrUn_JAAHUQ010000557v1,length=47849>
##contig=<ID=chrUn_JAAHUQ010000558v1,length=27958>
##contig=<ID=chrUn_JAAHUQ010000559v1,length=27953>
##contig=<ID=chrUn_JAAHUQ010000560v1,length=31875>
##contig=<ID=chrUn_JAAHUQ010000561v1,length=27868>
##contig=<ID=chrUn_JAAHUQ010000562v1,length=27772>
##contig=<ID=chrUn_JAAHUQ010000563v1,length=27787>
##contig=<ID=chrUn_JAAHUQ010000564v1,length=27786>
##contig=<ID=chrUn_JAAHUQ010000565v1,length=27732>
##contig=<ID=chrUn_JAAHUQ010000566v1,length=27768>
##contig=<ID=chrUn_JAAHUQ010000567v1,length=30050>
##contig=<ID=chrUn_JAAHUQ010000568v1,length=47697>
##contig=<ID=chrUn_JAAHUQ010000569v1,length=27763>
##contig=<ID=chrUn_JAAHUQ010000570v1,length=27726>
##contig=<ID=chrUn_JAAHUQ010000571v1,length=31369>
##contig=<ID=chrUn_JAAHUQ010000572v1,length=27734>
##contig=<ID=chrUn_JAAHUQ010000573v1,length=28306>
##contig=<ID=chrUn_JAAHUQ010000574v1,length=27679>
##contig=<ID=chrUn_JAAHUQ010000575v1,length=27640>
##contig=<ID=chrUn_JAAHUQ010000576v1,length=27608>
##contig=<ID=chrUn_JAAHUQ010000577v1,length=27587>
##contig=<ID=chrUn_JAAHUQ010000578v1,length=27604>
##contig=<ID=chrUn_JAAHUQ010000579v1,length=47611>
##contig=<ID=chrUn_JAAHUQ010000580v1,length=27590>
##contig=<ID=chrUn_JAAHUQ010000581v1,length=27498>
##contig=<ID=chrUn_JAAHUQ010000582v1,length=27455>
##contig=<ID=chrUn_JAAHUQ010000583v1,length=27445>
##contig=<ID=chrUn_JAAHUQ010000584v1,length=27434>
##contig=<ID=chrUn_JAAHUQ010000585v1,length=27412>
##contig=<ID=chrUn_JAAHUQ010000586v1,length=27371>
##contig=<ID=chrUn_JAAHUQ010000587v1,length=27446>
##contig=<ID=chrUn_JAAHUQ010000588v1,length=27396>
##contig=<ID=chrUn_JAAHUQ010000589v1,length=27347>
##contig=<ID=chrUn_JAAHUQ010000590v1,length=47460>
##contig=<ID=chrUn_JAAHUQ010000591v1,length=27351>
##contig=<ID=chrUn_JAAHUQ010000592v1,length=27418>
##contig=<ID=chrUn_JAAHUQ010000593v1,length=30604>
##contig=<ID=chrUn_JAAHUQ010000594v1,length=27300>
##contig=<ID=chrUn_JAAHUQ010000595v1,length=27253>
##contig=<ID=chrUn_JAAHUQ010000596v1,length=76941>
##contig=<ID=chrUn_JAAHUQ010000597v1,length=27338>
##contig=<ID=chrUn_JAAHUQ010000598v1,length=27201>
##contig=<ID=chrUn_JAAHUQ010000599v1,length=27210>
##contig=<ID=chrUn_JAAHUQ010000600v1,length=27149>
##contig=<ID=chrUn_JAAHUQ010000601v1,length=47644>
##contig=<ID=chrUn_JAAHUQ010000602v1,length=364606>
##contig=<ID=chrUn_JAAHUQ010000603v1,length=27170>
##contig=<ID=chrUn_JAAHUQ010000604v1,length=27046>
##contig=<ID=chrUn_JAAHUQ010000605v1,length=26975>
##contig=<ID=chrUn_JAAHUQ010000606v1,length=26979>
##contig=<ID=chrUn_JAAHUQ010000607v1,length=27081>
##contig=<ID=chrUn_JAAHUQ010000608v1,length=26905>
##contig=<ID=chrUn_JAAHUQ010000609v1,length=47596>
##contig=<ID=chrUn_JAAHUQ010000610v1,length=60043>
##contig=<ID=chrUn_JAAHUQ010000611v1,length=26925>
##contig=<ID=chrUn_JAAHUQ010000612v1,length=26786>
##contig=<ID=chrUn_JAAHUQ010000613v1,length=26781>
##contig=<ID=chrUn_JAAHUQ010000614v1,length=26884>
##contig=<ID=chrUn_JAAHUQ010000615v1,length=26714>
##contig=<ID=chrUn_JAAHUQ010000616v1,length=26307>
##contig=<ID=chrUn_JAAHUQ010000617v1,length=26728>
##contig=<ID=chrUn_JAAHUQ010000618v1,length=26780>
##contig=<ID=chrUn_JAAHUQ010000619v1,length=26693>
##contig=<ID=chrUn_JAAHUQ010000620v1,length=26695>
##contig=<ID=chrUn_JAAHUQ010000621v1,length=26666>
##contig=<ID=chrUn_JAAHUQ010000622v1,length=26605>
##contig=<ID=chrUn_JAAHUQ010000623v1,length=26574>
##contig=<ID=chrUn_JAAHUQ010000624v1,length=26656>
##contig=<ID=chrUn_JAAHUQ010000625v1,length=26573>
##contig=<ID=chrUn_JAAHUQ010000626v1,length=26572>
##contig=<ID=chrUn_JAAHUQ010000627v1,length=26556>
##contig=<ID=chrUn_JAAHUQ010000628v1,length=47507>
##contig=<ID=chrUn_JAAHUQ010000629v1,length=26520>
##contig=<ID=chrUn_JAAHUQ010000630v1,length=26493>
##contig=<ID=chrUn_JAAHUQ010000631v1,length=46846>
##contig=<ID=chrUn_JAAHUQ010000632v1,length=26441>
##contig=<ID=chrUn_JAAHUQ010000633v1,length=28993>
##contig=<ID=chrUn_JAAHUQ010000634v1,length=26605>
##contig=<ID=chrUn_JAAHUQ010000635v1,length=26428>
##contig=<ID=chrUn_JAAHUQ010000636v1,length=26459>
##contig=<ID=chrUn_JAAHUQ010000637v1,length=26398>
##contig=<ID=chrUn_JAAHUQ010000638v1,length=47505>
##contig=<ID=chrUn_JAAHUQ010000639v1,length=26377>
##contig=<ID=chrUn_JAAHUQ010000640v1,length=50079>
##contig=<ID=chrUn_JAAHUQ010000641v1,length=29468>
##contig=<ID=chrUn_JAAHUQ010000642v1,length=26209>
##contig=<ID=chrUn_JAAHUQ010000643v1,length=26243>
##contig=<ID=chrUn_JAAHUQ010000644v1,length=30827>
##contig=<ID=chrUn_JAAHUQ010000645v1,length=26195>
##contig=<ID=chrUn_JAAHUQ010000646v1,length=26148>
##contig=<ID=chrUn_JAAHUQ010000647v1,length=26152>
##contig=<ID=chrUn_JAAHUQ010000648v1,length=26162>
##contig=<ID=chrUn_JAAHUQ010000649v1,length=47509>
##contig=<ID=chrUn_JAAHUQ010000650v1,length=26106>
##contig=<ID=chrUn_JAAHUQ010000651v1,length=26092>
##contig=<ID=chrUn_JAAHUQ010000652v1,length=26267>
##contig=<ID=chrUn_JAAHUQ010000653v1,length=26054>
##contig=<ID=chrUn_JAAHUQ010000654v1,length=25996>
##contig=<ID=chrUn_JAAHUQ010000655v1,length=26020>
##contig=<ID=chrUn_JAAHUQ010000656v1,length=25960>
##contig=<ID=chrUn_JAAHUQ010000657v1,length=30808>
##contig=<ID=chrUn_JAAHUQ010000658v1,length=25908>
##contig=<ID=chrUn_JAAHUQ010000659v1,length=25909>
##contig=<ID=chrUn_JAAHUQ010000660v1,length=47464>
##contig=<ID=chrUn_JAAHUQ010000661v1,length=25795>
##contig=<ID=chrUn_JAAHUQ010000662v1,length=25940>
##contig=<ID=chrUn_JAAHUQ010000663v1,length=25909>
##contig=<ID=chrUn_JAAHUQ010000664v1,length=25868>
##contig=<ID=chrUn_JAAHUQ010000665v1,length=25924>
##contig=<ID=chrUn_JAAHUQ010000666v1,length=25877>
##contig=<ID=chrUn_JAAHUQ010000667v1,length=25829>
##contig=<ID=chrUn_JAAHUQ010000668v1,length=25760>
##contig=<ID=chrUn_JAAHUQ010000669v1,length=25776>
##contig=<ID=chrUn_JAAHUQ010000670v1,length=25888>
##contig=<ID=chrUn_JAAHUQ010000671v1,length=47427>
##contig=<ID=chrUn_JAAHUQ010000672v1,length=25790>
##contig=<ID=chrUn_JAAHUQ010000673v1,length=25766>
##contig=<ID=chrUn_JAAHUQ010000674v1,length=25731>
##contig=<ID=chrUn_JAAHUQ010000675v1,length=25779>
##contig=<ID=chrUn_JAAHUQ010000676v1,length=25614>
##contig=<ID=chrUn_JAAHUQ010000677v1,length=25576>
##contig=<ID=chrUn_JAAHUQ010000678v1,length=25576>
##contig=<ID=chrUn_JAAHUQ010000679v1,length=25561>
##contig=<ID=chrUn_JAAHUQ010000680v1,length=32662>
##contig=<ID=chrUn_JAAHUQ010000681v1,length=47377>
##contig=<ID=chrUn_JAAHUQ010000682v1,length=25536>
##contig=<ID=chrUn_JAAHUQ010000683v1,length=26833>
##contig=<ID=chrUn_JAAHUQ010000684v1,length=25480>
##contig=<ID=chrUn_JAAHUQ010000685v1,length=25416>
##contig=<ID=chrUn_JAAHUQ010000686v1,length=27119>
##contig=<ID=chrUn_JAAHUQ010000687v1,length=25337>
##contig=<ID=chrUn_JAAHUQ010000688v1,length=25285>
##contig=<ID=chrUn_JAAHUQ010000689v1,length=35715>
##contig=<ID=chrUn_JAAHUQ010000690v1,length=25256>
##contig=<ID=chrUn_JAAHUQ010000691v1,length=47583>
##contig=<ID=chrUn_JAAHUQ010000692v1,length=26560>
##contig=<ID=chrUn_JAAHUQ010000693v1,length=25488>
##contig=<ID=chrUn_JAAHUQ010000694v1,length=25174>
##contig=<ID=chrUn_JAAHUQ010000695v1,length=25064>
##contig=<ID=chrUn_JAAHUQ010000696v1,length=25549>
##contig=<ID=chrUn_JAAHUQ010000697v1,length=25017>
##contig=<ID=chrUn_JAAHUQ010000698v1,length=25003>
##contig=<ID=chrUn_JAAHUQ010000699v1,length=25006>
##contig=<ID=chrUn_JAAHUQ010000700v1,length=24974>
##contig=<ID=chrUn_JAAHUQ010000701v1,length=47424>
##contig=<ID=chrUn_JAAHUQ010000702v1,length=24936>
##contig=<ID=chrUn_JAAHUQ010000707v1,length=24933>
##contig=<ID=chrUn_JAAHUQ010000708v1,length=24926>
##contig=<ID=chrUn_JAAHUQ010000709v1,length=24970>
##contig=<ID=chrUn_JAAHUQ010000710v1,length=24900>
##contig=<ID=chrUn_JAAHUQ010000711v1,length=66721>
##contig=<ID=chrUn_JAAHUQ010000712v1,length=42548>
##contig=<ID=chrUn_JAAHUQ010000713v1,length=24842>
##contig=<ID=chrUn_JAAHUQ010000714v1,length=47390>
##contig=<ID=chrUn_JAAHUQ010000715v1,length=24781>
##contig=<ID=chrUn_JAAHUQ010000716v1,length=24728>
##contig=<ID=chrUn_JAAHUQ010000717v1,length=254667>
##contig=<ID=chrUn_JAAHUQ010000718v1,length=24718>
##contig=<ID=chrUn_JAAHUQ010000719v1,length=24682>
##contig=<ID=chrUn_JAAHUQ010000720v1,length=24737>
##contig=<ID=chrUn_JAAHUQ010000721v1,length=24680>
##contig=<ID=chrUn_JAAHUQ010000722v1,length=24696>
##contig=<ID=chrUn_JAAHUQ010000723v1,length=24595>
##contig=<ID=chrUn_JAAHUQ010000724v1,length=47291>
##contig=<ID=chrUn_JAAHUQ010000725v1,length=47432>
##contig=<ID=chrUn_JAAHUQ010000726v1,length=25342>
##contig=<ID=chrUn_JAAHUQ010000727v1,length=24598>
##contig=<ID=chrUn_JAAHUQ010000728v1,length=24584>
##contig=<ID=chrUn_JAAHUQ010000729v1,length=24916>
##contig=<ID=chrUn_JAAHUQ010000730v1,length=26961>
##contig=<ID=chrUn_JAAHUQ010000731v1,length=24578>
##contig=<ID=chrUn_JAAHUQ010000732v1,length=25594>
##contig=<ID=chrUn_JAAHUQ010000733v1,length=24595>
##contig=<ID=chrUn_JAAHUQ010000734v1,length=24448>
##contig=<ID=chrUn_JAAHUQ010000735v1,length=47306>
##contig=<ID=chrUn_JAAHUQ010000736v1,length=29227>
##contig=<ID=chrUn_JAAHUQ010000737v1,length=24372>
##contig=<ID=chrUn_JAAHUQ010000738v1,length=24342>
##contig=<ID=chrUn_JAAHUQ010000739v1,length=24324>
##contig=<ID=chrUn_JAAHUQ010000747v1,length=24344>
##contig=<ID=chrUn_JAAHUQ010000748v1,length=24280>
##contig=<ID=chrUn_JAAHUQ010000749v1,length=24240>
##contig=<ID=chrUn_JAAHUQ010000750v1,length=24247>
##contig=<ID=chrUn_JAAHUQ010000751v1,length=28614>
##contig=<ID=chrUn_JAAHUQ010000752v1,length=47278>
##contig=<ID=chrUn_JAAHUQ010000753v1,length=24019>
##contig=<ID=chrUn_JAAHUQ010000754v1,length=24007>
##contig=<ID=chrUn_JAAHUQ010000755v1,length=24052>
##contig=<ID=chrUn_JAAHUQ010000756v1,length=23977>
##contig=<ID=chrUn_JAAHUQ010000760v1,length=23938>
##contig=<ID=chrUn_JAAHUQ010000761v1,length=23896>
##contig=<ID=chrUn_JAAHUQ010000762v1,length=23877>
##contig=<ID=chrUn_JAAHUQ010000763v1,length=47235>
##contig=<ID=chrUn_JAAHUQ010000764v1,length=23819>
##contig=<ID=chrUn_JAAHUQ010000765v1,length=23827>
##contig=<ID=chrUn_JAAHUQ010000766v1,length=23773>
##contig=<ID=chrUn_JAAHUQ010000767v1,length=60287>
##contig=<ID=chrUn_JAAHUQ010000768v1,length=23666>
##contig=<ID=chrUn_JAAHUQ010000769v1,length=23531>
##contig=<ID=chrUn_JAAHUQ010000770v1,length=23520>
##contig=<ID=chrUn_JAAHUQ010000771v1,length=23908>
##contig=<ID=chrUn_JAAHUQ010000772v1,length=32286>
##contig=<ID=chrUn_JAAHUQ010000773v1,length=47213>
##contig=<ID=chrUn_JAAHUQ010000774v1,length=23491>
##contig=<ID=chrUn_JAAHUQ010000775v1,length=23705>
##contig=<ID=chrUn_JAAHUQ010000776v1,length=23455>
##contig=<ID=chrUn_JAAHUQ010000777v1,length=23483>
##contig=<ID=chrUn_JAAHUQ010000778v1,length=23485>
##contig=<ID=chrUn_JAAHUQ010000779v1,length=23405>
##contig=<ID=chrUn_JAAHUQ010000780v1,length=23446>
##contig=<ID=chrUn_JAAHUQ010000781v1,length=23401>
##contig=<ID=chrUn_JAAHUQ010000782v1,length=23410>
##contig=<ID=chrUn_JAAHUQ010000783v1,length=23370>
##contig=<ID=chrUn_JAAHUQ010000784v1,length=47021>
##contig=<ID=chrUn_JAAHUQ010000785v1,length=23378>
##contig=<ID=chrUn_JAAHUQ010000786v1,length=23352>
##contig=<ID=chrUn_JAAHUQ010000789v1,length=23135>
##contig=<ID=chrUn_JAAHUQ010000790v1,length=23040>
##contig=<ID=chrUn_JAAHUQ010000791v1,length=23043>
##contig=<ID=chrUn_JAAHUQ010000792v1,length=225102>
##contig=<ID=chrUn_JAAHUQ010000793v1,length=23058>
##contig=<ID=chrUn_JAAHUQ010000794v1,length=23001>
##contig=<ID=chrUn_JAAHUQ010000795v1,length=22964>
##contig=<ID=chrUn_JAAHUQ010000796v1,length=47148>
##contig=<ID=chrUn_JAAHUQ010000797v1,length=22946>
##contig=<ID=chrUn_JAAHUQ010000798v1,length=22944>
##contig=<ID=chrUn_JAAHUQ010000799v1,length=22944>
##contig=<ID=chrUn_JAAHUQ010000800v1,length=23008>
##contig=<ID=chrUn_JAAHUQ010000801v1,length=28017>
##contig=<ID=chrUn_JAAHUQ010000802v1,length=22989>
##contig=<ID=chrUn_JAAHUQ010000803v1,length=22870>
##contig=<ID=chrUn_JAAHUQ010000804v1,length=22795>
##contig=<ID=chrUn_JAAHUQ010000805v1,length=22806>
##contig=<ID=chrUn_JAAHUQ010000806v1,length=22757>
##contig=<ID=chrUn_JAAHUQ010000807v1,length=47169>
##contig=<ID=chrUn_JAAHUQ010000808v1,length=22770>
##contig=<ID=chrUn_JAAHUQ010000809v1,length=22666>
##contig=<ID=chrUn_JAAHUQ010000810v1,length=22741>
##contig=<ID=chrUn_JAAHUQ010000813v1,length=22603>
##contig=<ID=chrUn_JAAHUQ010000814v1,length=22578>
##contig=<ID=chrUn_JAAHUQ010000815v1,length=22195>
##contig=<ID=chrUn_JAAHUQ010000816v1,length=217820>
##contig=<ID=chrUn_JAAHUQ010000817v1,length=22483>
##contig=<ID=chrUn_JAAHUQ010000818v1,length=22511>
##contig=<ID=chrUn_JAAHUQ010000819v1,length=47149>
##contig=<ID=chrUn_JAAHUQ010000820v1,length=22386>
##contig=<ID=chrUn_JAAHUQ010000821v1,length=22346>
##contig=<ID=chrUn_JAAHUQ010000822v1,length=22336>
##contig=<ID=chrUn_JAAHUQ010000823v1,length=21749>
##contig=<ID=chrUn_JAAHUQ010000824v1,length=22172>
##contig=<ID=chrUn_JAAHUQ010000825v1,length=22651>
##contig=<ID=chrUn_JAAHUQ010000826v1,length=22109>
##contig=<ID=chrUn_JAAHUQ010000827v1,length=22090>
##contig=<ID=chrUn_JAAHUQ010000828v1,length=22053>
##contig=<ID=chrUn_JAAHUQ010000829v1,length=47146>
##contig=<ID=chrUn_JAAHUQ010000830v1,length=22158>
##contig=<ID=chrUn_JAAHUQ010000831v1,length=21889>
##contig=<ID=chrUn_JAAHUQ010000832v1,length=21961>
##contig=<ID=chrUn_JAAHUQ010000833v1,length=21976>
##contig=<ID=chrUn_JAAHUQ010000834v1,length=23878>
##contig=<ID=chrUn_JAAHUQ010000835v1,length=21884>
##contig=<ID=chrUn_JAAHUQ010000836v1,length=21966>
##contig=<ID=chrUn_JAAHUQ010000837v1,length=21960>
##contig=<ID=chrUn_JAAHUQ010000838v1,length=21850>
##contig=<ID=chrUn_JAAHUQ010000839v1,length=47196>
##contig=<ID=chrUn_JAAHUQ010000840v1,length=21792>
##contig=<ID=chrUn_JAAHUQ010000841v1,length=21734>
##contig=<ID=chrUn_JAAHUQ010000842v1,length=21700>
##contig=<ID=chrUn_JAAHUQ010000843v1,length=21651>
##contig=<ID=chrUn_JAAHUQ010000844v1,length=21678>
##contig=<ID=chrUn_JAAHUQ010000845v1,length=21651>
##contig=<ID=chrUn_JAAHUQ010000846v1,length=21592>
##contig=<ID=chrUn_JAAHUQ010000847v1,length=21507>
##contig=<ID=chrUn_JAAHUQ010000848v1,length=21466>
##contig=<ID=chrUn_JAAHUQ010000849v1,length=21459>
##contig=<ID=chrUn_JAAHUQ010000850v1,length=47174>
##contig=<ID=chrUn_JAAHUQ010000851v1,length=21390>
##contig=<ID=chrUn_JAAHUQ010000852v1,length=21384>
##contig=<ID=chrUn_JAAHUQ010000853v1,length=21514>
##contig=<ID=chrUn_JAAHUQ010000854v1,length=21402>
##contig=<ID=chrUn_JAAHUQ010000855v1,length=21354>
##contig=<ID=chrUn_JAAHUQ010000856v1,length=21255>
##contig=<ID=chrUn_JAAHUQ010000857v1,length=21244>
##contig=<ID=chrUn_JAAHUQ010000858v1,length=32191>
##contig=<ID=chrUn_JAAHUQ010000859v1,length=21704>
##contig=<ID=chrUn_JAAHUQ010000860v1,length=237109>
##contig=<ID=chrUn_JAAHUQ010000861v1,length=47071>
##contig=<ID=chrUn_JAAHUQ010000862v1,length=38389>
##contig=<ID=chrUn_JAAHUQ010000863v1,length=21035>
##contig=<ID=chrUn_JAAHUQ010000864v1,length=21084>
##contig=<ID=chrUn_JAAHUQ010000865v1,length=26137>
##contig=<ID=chrUn_JAAHUQ010000866v1,length=21035>
##contig=<ID=chrUn_JAAHUQ010000867v1,length=20952>
##contig=<ID=chrUn_JAAHUQ010000868v1,length=22649>
##contig=<ID=chrUn_JAAHUQ010000869v1,length=20808>
##contig=<ID=chrUn_JAAHUQ010000874v1,length=47050>
##contig=<ID=chrUn_JAAHUQ010000875v1,length=20807>
##contig=<ID=chrUn_JAAHUQ010000876v1,length=20829>
##contig=<ID=chrUn_JAAHUQ010000877v1,length=21357>
##contig=<ID=chrUn_JAAHUQ010000878v1,length=20679>
##contig=<ID=chrUn_JAAHUQ010000879v1,length=20673>
##contig=<ID=chrUn_JAAHUQ010000880v1,length=20599>
##contig=<ID=chrUn_JAAHUQ010000881v1,length=20569>
##contig=<ID=chrUn_JAAHUQ010000882v1,length=20530>
##contig=<ID=chrUn_JAAHUQ010000883v1,length=20525>
##contig=<ID=chrUn_JAAHUQ010000884v1,length=55408>
##contig=<ID=chrUn_JAAHUQ010000887v1,length=20479>
##contig=<ID=chrUn_JAAHUQ010000888v1,length=22526>
##contig=<ID=chrUn_JAAHUQ010000889v1,length=20384>
##contig=<ID=chrUn_JAAHUQ010000890v1,length=20326>
##contig=<ID=chrUn_JAAHUQ010000891v1,length=20344>
##contig=<ID=chrUn_JAAHUQ010000892v1,length=20369>
##contig=<ID=chrUn_JAAHUQ010000893v1,length=20303>
##contig=<ID=chrUn_JAAHUQ010000894v1,length=24134>
##contig=<ID=chrUn_JAAHUQ010000895v1,length=20244>
##contig=<ID=chrUn_JAAHUQ010000896v1,length=46926>
##contig=<ID=chrUn_JAAHUQ010000897v1,length=20240>
##contig=<ID=chrUn_JAAHUQ010000900v1,length=20215>
##contig=<ID=chrUn_JAAHUQ010000901v1,length=35856>
##contig=<ID=chrUn_JAAHUQ010000902v1,length=20112>
##contig=<ID=chrUn_JAAHUQ010000903v1,length=20689>
##contig=<ID=chrUn_JAAHUQ010000904v1,length=20118>
##contig=<ID=chrUn_JAAHUQ010000905v1,length=19582>
##contig=<ID=chrUn_JAAHUQ010000906v1,length=19948>
##contig=<ID=chrUn_JAAHUQ010000907v1,length=46885>
##contig=<ID=chrUn_JAAHUQ010000908v1,length=19895>
##contig=<ID=chrUn_JAAHUQ010000909v1,length=20016>
##contig=<ID=chrUn_JAAHUQ010000913v1,length=21461>
##contig=<ID=chrUn_JAAHUQ010000914v1,length=20059>
##contig=<ID=chrUn_JAAHUQ010000915v1,length=19738>
##contig=<ID=chrUn_JAAHUQ010000916v1,length=19696>
##contig=<ID=chrUn_JAAHUQ010000917v1,length=19747>
##contig=<ID=chrUn_JAAHUQ010000918v1,length=19574>
##contig=<ID=chrUn_JAAHUQ010000919v1,length=46858>
##contig=<ID=chrUn_JAAHUQ010000920v1,length=19517>
##contig=<ID=chrUn_JAAHUQ010000921v1,length=19503>
##contig=<ID=chrUn_JAAHUQ010000922v1,length=19496>
##contig=<ID=chrUn_JAAHUQ010000925v1,length=19455>
##contig=<ID=chrUn_JAAHUQ010000926v1,length=19437>
##contig=<ID=chrUn_JAAHUQ010000927v1,length=23251>
##contig=<ID=chrUn_JAAHUQ010000928v1,length=19312>
##contig=<ID=chrUn_JAAHUQ010000929v1,length=27174>
##contig=<ID=chrUn_JAAHUQ010000930v1,length=19302>
##contig=<ID=chrUn_JAAHUQ010000931v1,length=46860>
##contig=<ID=chrUn_JAAHUQ010000932v1,length=19198>
##contig=<ID=chrUn_JAAHUQ010000933v1,length=19423>
##contig=<ID=chrUn_JAAHUQ010000934v1,length=19249>
##contig=<ID=chrUn_JAAHUQ010000935v1,length=19213>
##contig=<ID=chrUn_JAAHUQ010000936v1,length=746366>
##contig=<ID=chrUn_JAAHUQ010000937v1,length=19175>
##contig=<ID=chrUn_JAAHUQ010000938v1,length=19063>
##contig=<ID=chrUn_JAAHUQ010000939v1,length=18980>
##contig=<ID=chrUn_JAAHUQ010000940v1,length=18961>
##contig=<ID=chrUn_JAAHUQ010000941v1,length=65368>
##contig=<ID=chrUn_JAAHUQ010000942v1,length=46835>
##contig=<ID=chrUn_JAAHUQ010000943v1,length=18824>
##contig=<ID=chrUn_JAAHUQ010000944v1,length=18769>
##contig=<ID=chrUn_JAAHUQ010000945v1,length=18718>
##contig=<ID=chrUn_JAAHUQ010000946v1,length=18623>
##contig=<ID=chrUn_JAAHUQ010000947v1,length=18650>
##contig=<ID=chrUn_JAAHUQ010000950v1,length=20708>
##contig=<ID=chrUn_JAAHUQ010000951v1,length=18460>
##contig=<ID=chrUn_JAAHUQ010000952v1,length=18509>
##contig=<ID=chrUn_JAAHUQ010000953v1,length=18438>
##contig=<ID=chrUn_JAAHUQ010000954v1,length=46824>
##contig=<ID=chrUn_JAAHUQ010000955v1,length=18185>
##contig=<ID=chrUn_JAAHUQ010000956v1,length=18256>
##contig=<ID=chrUn_JAAHUQ010000957v1,length=18160>
##contig=<ID=chrUn_JAAHUQ010000958v1,length=18021>
##contig=<ID=chrUn_JAAHUQ010000959v1,length=18120>
##contig=<ID=chrUn_JAAHUQ010000960v1,length=18143>
##contig=<ID=chrUn_JAAHUQ010000964v1,length=18131>
##contig=<ID=chrUn_JAAHUQ010000965v1,length=35626>
##contig=<ID=chrUn_JAAHUQ010000966v1,length=17918>
##contig=<ID=chrUn_JAAHUQ010000967v1,length=46851>
##contig=<ID=chrUn_JAAHUQ010000968v1,length=17929>
##contig=<ID=chrUn_JAAHUQ010000969v1,length=17825>
##contig=<ID=chrUn_JAAHUQ010000970v1,length=17780>
##contig=<ID=chrUn_JAAHUQ010000971v1,length=17754>
##contig=<ID=chrUn_JAAHUQ010000972v1,length=17736>
##contig=<ID=chrUn_JAAHUQ010000973v1,length=17634>
##contig=<ID=chrUn_JAAHUQ010000974v1,length=17502>
##contig=<ID=chrUn_JAAHUQ010000977v1,length=17482>
##contig=<ID=chrUn_JAAHUQ010000978v1,length=17506>
##contig=<ID=chrUn_JAAHUQ010000979v1,length=46777>
##contig=<ID=chrUn_JAAHUQ010000980v1,length=17476>
##contig=<ID=chrUn_JAAHUQ010000981v1,length=17331>
##contig=<ID=chrUn_JAAHUQ010000982v1,length=17540>
##contig=<ID=chrUn_JAAHUQ010000983v1,length=17173>
##contig=<ID=chrUn_JAAHUQ010000984v1,length=23771>
##contig=<ID=chrUn_JAAHUQ010000985v1,length=16847>
##contig=<ID=chrUn_JAAHUQ010000986v1,length=16772>
##contig=<ID=chrUn_JAAHUQ010000987v1,length=22754>
##contig=<ID=chrUn_JAAHUQ010000988v1,length=16754>
##contig=<ID=chrUn_JAAHUQ010000989v1,length=46826>
##contig=<ID=chrUn_JAAHUQ010000990v1,length=18376>
##contig=<ID=chrUn_JAAHUQ010000991v1,length=16399>
##contig=<ID=chrUn_JAAHUQ010000992v1,length=15999>
##contig=<ID=chrUn_JAAHUQ010000993v1,length=15628>
##contig=<ID=chrUn_JAAHUQ010000994v1,length=13084>
##contig=<ID=chrUn_JAAHUQ010001000v1,length=309621>
##contig=<ID=chrUn_JAAHUQ010001008v1,length=46710>
##contig=<ID=chrUn_JAAHUQ010001011v1,length=155061>
##contig=<ID=chrUn_JAAHUQ010001016v1,length=154246>
##contig=<ID=chrUn_JAAHUQ010001017v1,length=153334>
##contig=<ID=chrUn_JAAHUQ010001021v1,length=151163>
##contig=<ID=chrUn_JAAHUQ010001026v1,length=46662>
##contig=<ID=chrUn_JAAHUQ010001033v1,length=146424>
##contig=<ID=chrUn_JAAHUQ010001042v1,length=228915>
##contig=<ID=chrUn_JAAHUQ010001043v1,length=143121>
##contig=<ID=chrUn_JAAHUQ010001044v1,length=292563>
##contig=<ID=chrUn_JAAHUQ010001045v1,length=216915>
##contig=<ID=chrUn_JAAHUQ010001046v1,length=140228>
##contig=<ID=chrUn_JAAHUQ010001049v1,length=138305>
##contig=<ID=chrUn_JAAHUQ010001050v1,length=138537>
##contig=<ID=chrUn_JAAHUQ010001053v1,length=135758>
##contig=<ID=chrUn_JAAHUQ010001054v1,length=134115>
##contig=<ID=chrUn_JAAHUQ010001059v1,length=46714>
##contig=<ID=chrUn_JAAHUQ010001064v1,length=132992>
##contig=<ID=chrUn_JAAHUQ010001065v1,length=131380>
##contig=<ID=chrUn_JAAHUQ010001068v1,length=130062>
##contig=<ID=chrUn_JAAHUQ010001071v1,length=170511>
##contig=<ID=chrUn_JAAHUQ010001072v1,length=127776>
##contig=<ID=chrUn_JAAHUQ010001073v1,length=127070>
##contig=<ID=chrUn_JAAHUQ010001074v1,length=46707>
##contig=<ID=chrUn_JAAHUQ010001084v1,length=122323>
##contig=<ID=chrUn_JAAHUQ010001085v1,length=162336>
##contig=<ID=chrUn_JAAHUQ010001091v1,length=124751>
##contig=<ID=chrUn_JAAHUQ010001092v1,length=48383>
##contig=<ID=chrUn_JAAHUQ010001095v1,length=120141>
##contig=<ID=chrUn_JAAHUQ010001096v1,length=157933>
##contig=<ID=chrUn_JAAHUQ010001100v1,length=116723>
##contig=<ID=chrUn_JAAHUQ010001101v1,length=116578>
##contig=<ID=chrUn_JAAHUQ010001102v1,length=124712>
##contig=<ID=chrUn_JAAHUQ010001103v1,length=164604>
##contig=<ID=chrUn_JAAHUQ010001104v1,length=50905>
##contig=<ID=chrUn_JAAHUQ010001105v1,length=118648>
##contig=<ID=chrUn_JAAHUQ010001106v1,length=113510>
##contig=<ID=chrUn_JAAHUQ010001107v1,length=174413>
##contig=<ID=chrUn_JAAHUQ010001113v1,length=115399>
##contig=<ID=chrUn_JAAHUQ010001114v1,length=112015>
##contig=<ID=chrUn_JAAHUQ010001122v1,length=113416>
##contig=<ID=chrUn_JAAHUQ010001123v1,length=46637>
##contig=<ID=chrUn_JAAHUQ010001124v1,length=109253>
##contig=<ID=chrUn_JAAHUQ010001125v1,length=109296>
##contig=<ID=chrUn_JAAHUQ010001126v1,length=109078>
##contig=<ID=chrUn_JAAHUQ010001127v1,length=108679>
##contig=<ID=chrUn_JAAHUQ010001132v1,length=106297>
##contig=<ID=chrUn_JAAHUQ010001133v1,length=106051>
##contig=<ID=chrUn_JAAHUQ010001134v1,length=104932>
##contig=<ID=chrUn_JAAHUQ010001135v1,length=104797>
##contig=<ID=chrUn_JAAHUQ010001143v1,length=106186>
##contig=<ID=chrUn_JAAHUQ010001146v1,length=178054>
##contig=<ID=chrUn_JAAHUQ010001147v1,length=103649>
##contig=<ID=chrUn_JAAHUQ010001156v1,length=107882>
##contig=<ID=chrUn_JAAHUQ010001159v1,length=46638>
##contig=<ID=chrUn_JAAHUQ010001160v1,length=100374>
##contig=<ID=chrUn_JAAHUQ010001163v1,length=224193>
##contig=<ID=chrUn_JAAHUQ010001164v1,length=100624>
##contig=<ID=chrUn_JAAHUQ010001165v1,length=100122>
##contig=<ID=chrUn_JAAHUQ010001172v1,length=150707>
##contig=<ID=chrUn_JAAHUQ010001178v1,length=96316>
##contig=<ID=chrUn_JAAHUQ010001181v1,length=96088>
##contig=<ID=chrUn_JAAHUQ010001182v1,length=96191>
##contig=<ID=chrUn_JAAHUQ010001183v1,length=238573>
##contig=<ID=chrUn_JAAHUQ010001184v1,length=95684>
##contig=<ID=chrUn_JAAHUQ010001185v1,length=95492>
##contig=<ID=chrUn_JAAHUQ010001188v1,length=95109>
##contig=<ID=chrUn_JAAHUQ010001193v1,length=103585>
##contig=<ID=chrUn_JAAHUQ010001194v1,length=49456>
##contig=<ID=chrUn_JAAHUQ010001195v1,length=93579>
##contig=<ID=chrUn_JAAHUQ010001198v1,length=92091>
##contig=<ID=chrUn_JAAHUQ010001199v1,length=92215>
##contig=<ID=chrUn_JAAHUQ010001202v1,length=91563>
##contig=<ID=chrUn_JAAHUQ010001205v1,length=90063>
##contig=<ID=chrUn_JAAHUQ010001206v1,length=141481>
##contig=<ID=chrUn_JAAHUQ010001207v1,length=89678>
##contig=<ID=chrUn_JAAHUQ010001208v1,length=46619>
##contig=<ID=chrUn_JAAHUQ010001209v1,length=89520>
##contig=<ID=chrUn_JAAHUQ010001210v1,length=89235>
##contig=<ID=chrUn_JAAHUQ010001211v1,length=89233>
##contig=<ID=chrUn_JAAHUQ010001212v1,length=89164>
##contig=<ID=chrUn_JAAHUQ010001216v1,length=266340>
##contig=<ID=chrUn_JAAHUQ010001217v1,length=88533>
##contig=<ID=chrUn_JAAHUQ010001218v1,length=88361>
##contig=<ID=chrUn_JAAHUQ010001219v1,length=88278>
##contig=<ID=chrUn_JAAHUQ010001220v1,length=88131>
##contig=<ID=chrUn_JAAHUQ010001221v1,length=53994>
##contig=<ID=chrUn_JAAHUQ010001225v1,length=87846>
##contig=<ID=chrUn_JAAHUQ010001226v1,length=87807>
##contig=<ID=chrUn_JAAHUQ010001229v1,length=87359>
##contig=<ID=chrUn_JAAHUQ010001230v1,length=87233>
##contig=<ID=chrUn_JAAHUQ010001231v1,length=87191>
##contig=<ID=chrUn_JAAHUQ010001232v1,length=147991>
##contig=<ID=chrUn_JAAHUQ010001233v1,length=87017>
##contig=<ID=chrUn_JAAHUQ010001234v1,length=99116>
##contig=<ID=chrUn_JAAHUQ010001235v1,length=46466>
##contig=<ID=chrUn_JAAHUQ010001236v1,length=125460>
##contig=<ID=chrUn_JAAHUQ010001237v1,length=86297>
##contig=<ID=chrUn_JAAHUQ010001238v1,length=87080>
##contig=<ID=chrUn_JAAHUQ010001239v1,length=135052>
##contig=<ID=chrUn_JAAHUQ010001240v1,length=86074>
##contig=<ID=chrUn_JAAHUQ010001241v1,length=89888>
##contig=<ID=chrUn_JAAHUQ010001244v1,length=85792>
##contig=<ID=chrUn_JAAHUQ010001247v1,length=46419>
##contig=<ID=chrUn_JAAHUQ010001248v1,length=85322>
##contig=<ID=chrUn_JAAHUQ010001249v1,length=161346>
##contig=<ID=chrUn_JAAHUQ010001250v1,length=84627>
##contig=<ID=chrUn_JAAHUQ010001251v1,length=84415>
##contig=<ID=chrUn_JAAHUQ010001252v1,length=84442>
##contig=<ID=chrUn_JAAHUQ010001255v1,length=161414>
##contig=<ID=chrUn_JAAHUQ010001258v1,length=83154>
##contig=<ID=chrUn_JAAHUQ010001259v1,length=133655>
##contig=<ID=chrUn_JAAHUQ010001260v1,length=46389>
##contig=<ID=chrUn_JAAHUQ010001261v1,length=82332>
##contig=<ID=chrUn_JAAHUQ010001262v1,length=82311>
##contig=<ID=chrUn_JAAHUQ010001263v1,length=82422>
##contig=<ID=chrUn_JAAHUQ010001264v1,length=135328>
##contig=<ID=chrUn_JAAHUQ010001265v1,length=82064>
##contig=<ID=chrUn_JAAHUQ010001268v1,length=81121>
##contig=<ID=chrUn_JAAHUQ010001271v1,length=81131>
##contig=<ID=chrUn_JAAHUQ010001272v1,length=46568>
##contig=<ID=chrUn_JAAHUQ010001273v1,length=81110>
##contig=<ID=chrUn_JAAHUQ010001274v1,length=81343>
##contig=<ID=chrUn_JAAHUQ010001275v1,length=107007>
##contig=<ID=chrUn_JAAHUQ010001276v1,length=80303>
##contig=<ID=chrUn_JAAHUQ010001277v1,length=81299>
##contig=<ID=chrUn_JAAHUQ010001278v1,length=80015>
##contig=<ID=chrUn_JAAHUQ010001279v1,length=79727>
##contig=<ID=chrUn_JAAHUQ010001280v1,length=79604>
##contig=<ID=chrUn_JAAHUQ010001281v1,length=79455>
##contig=<ID=chrUn_JAAHUQ010001282v1,length=79426>
##contig=<ID=chrUn_JAAHUQ010001283v1,length=46389>
##contig=<ID=chrUn_JAAHUQ010001284v1,length=79781>
##contig=<ID=chrUn_JAAHUQ010001285v1,length=87743>
##contig=<ID=chrUn_JAAHUQ010001286v1,length=79083>
##contig=<ID=chrUn_JAAHUQ010001287v1,length=78789>
##contig=<ID=chrUn_JAAHUQ010001290v1,length=78631>
##contig=<ID=chrUn_JAAHUQ010001291v1,length=158673>
##contig=<ID=chrUn_JAAHUQ010001294v1,length=78443>
##contig=<ID=chrUn_JAAHUQ010001295v1,length=46407>
##contig=<ID=chrUn_JAAHUQ010001296v1,length=78289>
##contig=<ID=chrUn_JAAHUQ010001299v1,length=80937>
##contig=<ID=chrUn_JAAHUQ010001302v1,length=77223>
##contig=<ID=chrUn_JAAHUQ010001303v1,length=77149>
##contig=<ID=chrUn_JAAHUQ010001304v1,length=136048>
##contig=<ID=chrUn_JAAHUQ010001305v1,length=76970>
##contig=<ID=chrUn_JAAHUQ010001306v1,length=76883>
##contig=<ID=chrUn_JAAHUQ010001307v1,length=76595>
##contig=<ID=chrUn_JAAHUQ010001308v1,length=46375>
##contig=<ID=chrUn_JAAHUQ010001317v1,length=75663>
##contig=<ID=chrUn_JAAHUQ010001318v1,length=75713>
##contig=<ID=chrUn_JAAHUQ010001321v1,length=75078>
##contig=<ID=chrUn_JAAHUQ010001322v1,length=220787>
##contig=<ID=chrUn_JAAHUQ010001325v1,length=75043>
##contig=<ID=chrUn_JAAHUQ010001326v1,length=46349>
##contig=<ID=chrUn_JAAHUQ010001327v1,length=75030>
##contig=<ID=chrUn_JAAHUQ010001328v1,length=74663>
##contig=<ID=chrUn_JAAHUQ010001329v1,length=74941>
##contig=<ID=chrUn_JAAHUQ010001332v1,length=74543>
##contig=<ID=chrUn_JAAHUQ010001336v1,length=74341>
##contig=<ID=chrUn_JAAHUQ010001339v1,length=73669>
##contig=<ID=chrUn_JAAHUQ010001340v1,length=73309>
##contig=<ID=chrUn_JAAHUQ010001341v1,length=94866>
##contig=<ID=chrUn_JAAHUQ010001344v1,length=73223>
##contig=<ID=chrUn_JAAHUQ010001345v1,length=73188>
##contig=<ID=chrUn_JAAHUQ010001346v1,length=73155>
##contig=<ID=chrUn_JAAHUQ010001347v1,length=100545>
##contig=<ID=chrUn_JAAHUQ010001352v1,length=73148>
##contig=<ID=chrUn_JAAHUQ010001355v1,length=72740>
##contig=<ID=chrUn_JAAHUQ010001356v1,length=72594>
##contig=<ID=chrUn_JAAHUQ010001357v1,length=56416>
##contig=<ID=chrUn_JAAHUQ010001360v1,length=82345>
##contig=<ID=chrUn_JAAHUQ010001361v1,length=72536>
##contig=<ID=chrUn_JAAHUQ010001362v1,length=72018>
##contig=<ID=chrUn_JAAHUQ010001363v1,length=72003>
##contig=<ID=chrUn_JAAHUQ010001364v1,length=71942>
##contig=<ID=chrUn_JAAHUQ010001367v1,length=71678>
##contig=<ID=chrUn_JAAHUQ010001368v1,length=71593>
##contig=<ID=chrUn_JAAHUQ010001369v1,length=71580>
##contig=<ID=chrUn_JAAHUQ010001370v1,length=92523>
##contig=<ID=chrUn_JAAHUQ010001371v1,length=71629>
##contig=<ID=chrUn_JAAHUQ010001372v1,length=71812>
##contig=<ID=chrUn_JAAHUQ010001376v1,length=135030>
##contig=<ID=chrUn_JAAHUQ010001379v1,length=71091>
##contig=<ID=chrUn_JAAHUQ010001380v1,length=70961>
##contig=<ID=chrUn_JAAHUQ010001381v1,length=70928>
##contig=<ID=chrUn_JAAHUQ010001382v1,length=71395>
##contig=<ID=chrUn_JAAHUQ010001383v1,length=70919>
##contig=<ID=chrUn_JAAHUQ010001384v1,length=46253>
##contig=<ID=chrUn_JAAHUQ010001385v1,length=70921>
##contig=<ID=chrUn_JAAHUQ010001386v1,length=70807>
##contig=<ID=chrUn_JAAHUQ010001387v1,length=70518>
##contig=<ID=chrUn_JAAHUQ010001396v1,length=70243>
##contig=<ID=chrUn_JAAHUQ010001397v1,length=70363>
##contig=<ID=chrUn_JAAHUQ010001398v1,length=70198>
##contig=<ID=chrUn_JAAHUQ010001399v1,length=46231>
##contig=<ID=chrUn_JAAHUQ010001400v1,length=70134>
##contig=<ID=chrUn_JAAHUQ010001401v1,length=81436>
##contig=<ID=chrUn_JAAHUQ010001402v1,length=70046>
##contig=<ID=chrUn_JAAHUQ010001403v1,length=70368>
##contig=<ID=chrUn_JAAHUQ010001406v1,length=71815>
##contig=<ID=chrUn_JAAHUQ010001407v1,length=69712>
##contig=<ID=chrUn_JAAHUQ010001408v1,length=69689>
##contig=<ID=chrUn_JAAHUQ010001409v1,length=69618>
##contig=<ID=chrUn_JAAHUQ010001412v1,length=46116>
##contig=<ID=chrUn_JAAHUQ010001415v1,length=69156>
##contig=<ID=chrUn_JAAHUQ010001416v1,length=69134>
##contig=<ID=chrUn_JAAHUQ010001417v1,length=69233>
##contig=<ID=chrUn_JAAHUQ010001418v1,length=69069>
##contig=<ID=chrUn_JAAHUQ010001422v1,length=69185>
##contig=<ID=chrUn_JAAHUQ010001423v1,length=70638>
##contig=<ID=chrUn_JAAHUQ010001424v1,length=68922>
##contig=<ID=chrUn_JAAHUQ010001425v1,length=68881>
##contig=<ID=chrUn_JAAHUQ010001426v1,length=46142>
##contig=<ID=chrUn_JAAHUQ010001427v1,length=68562>
##contig=<ID=chrUn_JAAHUQ010001428v1,length=68565>
##contig=<ID=chrUn_JAAHUQ010001435v1,length=68298>
##contig=<ID=chrUn_JAAHUQ010001436v1,length=68284>
##contig=<ID=chrUn_JAAHUQ010001437v1,length=68239>
##contig=<ID=chrUn_JAAHUQ010001438v1,length=67795>
##contig=<ID=chrUn_JAAHUQ010001439v1,length=67540>
##contig=<ID=chrUn_JAAHUQ010001442v1,length=46120>
##contig=<ID=chrUn_JAAHUQ010001443v1,length=67472>
##contig=<ID=chrUn_JAAHUQ010001444v1,length=67739>
##contig=<ID=chrUn_JAAHUQ010001445v1,length=67325>
##contig=<ID=chrUn_JAAHUQ010001446v1,length=112272>
##contig=<ID=chrUn_JAAHUQ010001447v1,length=67180>
##contig=<ID=chrUn_JAAHUQ010001450v1,length=67094>
##contig=<ID=chrUn_JAAHUQ010001451v1,length=66956>
##contig=<ID=chrUn_JAAHUQ010001452v1,length=67108>
##contig=<ID=chrUn_JAAHUQ010001453v1,length=113444>
##contig=<ID=chrUn_JAAHUQ010001454v1,length=46083>
##contig=<ID=chrUn_JAAHUQ010001455v1,length=67036>
##contig=<ID=chrUn_JAAHUQ010001456v1,length=67346>
##contig=<ID=chrUn_JAAHUQ010001459v1,length=66896>
##contig=<ID=chrUn_JAAHUQ010001460v1,length=66888>
##contig=<ID=chrUn_JAAHUQ010001461v1,length=66807>
##contig=<ID=chrUn_JAAHUQ010001462v1,length=66718>
##contig=<ID=chrUn_JAAHUQ010001463v1,length=66763>
##contig=<ID=chrUn_JAAHUQ010001464v1,length=66747>
##contig=<ID=chrUn_JAAHUQ010001465v1,length=46100>
##contig=<ID=chrUn_JAAHUQ010001466v1,length=66674>
##contig=<ID=chrUn_JAAHUQ010001467v1,length=66709>
##contig=<ID=chrUn_JAAHUQ010001468v1,length=66502>
##contig=<ID=chrUn_JAAHUQ010001471v1,length=66154>
##contig=<ID=chrUn_JAAHUQ010001474v1,length=65998>
##contig=<ID=chrUn_JAAHUQ010001475v1,length=66002>
##contig=<ID=chrUn_JAAHUQ010001476v1,length=65662>
##contig=<ID=chrUn_JAAHUQ010001477v1,length=54986>
##contig=<ID=chrUn_JAAHUQ010001478v1,length=65900>
##contig=<ID=chrUn_JAAHUQ010001479v1,length=65831>
##contig=<ID=chrUn_JAAHUQ010001483v1,length=66203>
##contig=<ID=chrUn_JAAHUQ010001484v1,length=65598>
##contig=<ID=chrUn_JAAHUQ010001485v1,length=66388>
##contig=<ID=chrUn_JAAHUQ010001488v1,length=65540>
##contig=<ID=chrUn_JAAHUQ010001489v1,length=65515>
##contig=<ID=chrUn_JAAHUQ010001490v1,length=65398>
##contig=<ID=chrUn_JAAHUQ010001491v1,length=46047>
##contig=<ID=chrUn_JAAHUQ010001494v1,length=65391>
##contig=<ID=chrUn_JAAHUQ010001497v1,length=65519>
##contig=<ID=chrUn_JAAHUQ010001498v1,length=65279>
##contig=<ID=chrUn_JAAHUQ010001501v1,length=65084>
##contig=<ID=chrUn_JAAHUQ010001502v1,length=65179>
##contig=<ID=chrUn_JAAHUQ010001503v1,length=64916>
##contig=<ID=chrUn_JAAHUQ010001506v1,length=46062>
##contig=<ID=chrUn_JAAHUQ010001511v1,length=64439>
##contig=<ID=chrUn_JAAHUQ010001516v1,length=64332>
##contig=<ID=chrUn_JAAHUQ010001517v1,length=64236>
##contig=<ID=chrUn_JAAHUQ010001518v1,length=64311>
##contig=<ID=chrUn_JAAHUQ010001519v1,length=64106>
##contig=<ID=chrUn_JAAHUQ010001520v1,length=64065>
##contig=<ID=chrUn_JAAHUQ010001521v1,length=46069>
##contig=<ID=chrUn_JAAHUQ010001522v1,length=64074>
##contig=<ID=chrUn_JAAHUQ010001525v1,length=63810>
##contig=<ID=chrUn_JAAHUQ010001526v1,length=63737>
##contig=<ID=chrUn_JAAHUQ010001527v1,length=63825>
##contig=<ID=chrUn_JAAHUQ010001528v1,length=63869>
##contig=<ID=chrUn_JAAHUQ010001529v1,length=63726>
##contig=<ID=chrUn_JAAHUQ010001530v1,length=63664>
##contig=<ID=chrUn_JAAHUQ010001531v1,length=63626>
##contig=<ID=chrUn_JAAHUQ010001532v1,length=63633>
##contig=<ID=chrUn_JAAHUQ010001533v1,length=46016>
##contig=<ID=chrUn_JAAHUQ010001534v1,length=63545>
##contig=<ID=chrUn_JAAHUQ010001535v1,length=72055>
##contig=<ID=chrUn_JAAHUQ010001536v1,length=63499>
##contig=<ID=chrUn_JAAHUQ010001537v1,length=63282>
##contig=<ID=chrUn_JAAHUQ010001542v1,length=110623>
##contig=<ID=chrUn_JAAHUQ010001543v1,length=63062>
##contig=<ID=chrUn_JAAHUQ010001546v1,length=62417>
##contig=<ID=chrUn_JAAHUQ010001547v1,length=46075>
##contig=<ID=chrUn_JAAHUQ010001548v1,length=62319>
##contig=<ID=chrUn_JAAHUQ010001549v1,length=62403>
##contig=<ID=chrUn_JAAHUQ010001550v1,length=62291>
##contig=<ID=chrUn_JAAHUQ010001551v1,length=62203>
##contig=<ID=chrUn_JAAHUQ010001552v1,length=62259>
##contig=<ID=chrUn_JAAHUQ010001555v1,length=62187>
##contig=<ID=chrUn_JAAHUQ010001556v1,length=62149>
##contig=<ID=chrUn_JAAHUQ010001557v1,length=62091>
##contig=<ID=chrUn_JAAHUQ010001558v1,length=45934>
##contig=<ID=chrUn_JAAHUQ010001559v1,length=61907>
##contig=<ID=chrUn_JAAHUQ010001562v1,length=61784>
##contig=<ID=chrUn_JAAHUQ010001563v1,length=61621>
##contig=<ID=chrUn_JAAHUQ010001564v1,length=116704>
##contig=<ID=chrUn_JAAHUQ010001565v1,length=61794>
##contig=<ID=chrUn_JAAHUQ010001566v1,length=81529>
##contig=<ID=chrUn_JAAHUQ010001567v1,length=61673>
##contig=<ID=chrUn_JAAHUQ010001568v1,length=61673>
##contig=<ID=chrUn_JAAHUQ010001569v1,length=61615>
##contig=<ID=chrUn_JAAHUQ010001570v1,length=45931>
##contig=<ID=chrUn_JAAHUQ010001571v1,length=61416>
##contig=<ID=chrUn_JAAHUQ010001572v1,length=63554>
##contig=<ID=chrUn_JAAHUQ010001573v1,length=61326>
##contig=<ID=chrUn_JAAHUQ010001574v1,length=61292>
##contig=<ID=chrUn_JAAHUQ010001575v1,length=61317>
##contig=<ID=chrUn_JAAHUQ010001576v1,length=61234>
##contig=<ID=chrUn_JAAHUQ010001577v1,length=61226>
##contig=<ID=chrUn_JAAHUQ010001578v1,length=61191>
##contig=<ID=chrUn_JAAHUQ010001579v1,length=61136>
##contig=<ID=chrUn_JAAHUQ010001580v1,length=92294>
##contig=<ID=chrUn_JAAHUQ010001581v1,length=116766>
##contig=<ID=chrUn_JAAHUQ010001582v1,length=61135>
##contig=<ID=chrUn_JAAHUQ010001583v1,length=67323>
##contig=<ID=chrUn_JAAHUQ010001584v1,length=60752>
##contig=<ID=chrUn_JAAHUQ010001585v1,length=60722>
##contig=<ID=chrUn_JAAHUQ010001586v1,length=60723>
##contig=<ID=chrUn_JAAHUQ010001587v1,length=60655>
##contig=<ID=chrUn_JAAHUQ010001588v1,length=60580>
##contig=<ID=chrUn_JAAHUQ010001589v1,length=60083>
##contig=<ID=chrUn_JAAHUQ010001592v1,length=45882>
##contig=<ID=chrUn_JAAHUQ010001593v1,length=60520>
##contig=<ID=chrUn_JAAHUQ010001594v1,length=60333>
##contig=<ID=chrUn_JAAHUQ010001595v1,length=62288>
##contig=<ID=chrUn_JAAHUQ010001596v1,length=60320>
##contig=<ID=chrUn_JAAHUQ010001601v1,length=60217>
##contig=<ID=chrUn_JAAHUQ010001602v1,length=60285>
##contig=<ID=chrUn_JAAHUQ010001603v1,length=60049>
##contig=<ID=chrUn_JAAHUQ010001604v1,length=60057>
##contig=<ID=chrUn_JAAHUQ010001605v1,length=51880>
##contig=<ID=chrUn_JAAHUQ010001606v1,length=59999>
##contig=<ID=chrUn_JAAHUQ010001607v1,length=60023>
##contig=<ID=chrUn_JAAHUQ010001608v1,length=77119>
##contig=<ID=chrUn_JAAHUQ010001609v1,length=59902>
##contig=<ID=chrUn_JAAHUQ010001610v1,length=59714>
##contig=<ID=chrUn_JAAHUQ010001611v1,length=59799>
##contig=<ID=chrUn_JAAHUQ010001612v1,length=59760>
##contig=<ID=chrUn_JAAHUQ010001613v1,length=59716>
##contig=<ID=chrUn_JAAHUQ010001614v1,length=59653>
##contig=<ID=chrUn_JAAHUQ010001615v1,length=59654>
##contig=<ID=chrUn_JAAHUQ010001616v1,length=47144>
##contig=<ID=chrUn_JAAHUQ010001617v1,length=59456>
##contig=<ID=chrUn_JAAHUQ010001620v1,length=61022>
##contig=<ID=chrUn_JAAHUQ010001621v1,length=59236>
##contig=<ID=chrUn_JAAHUQ010001622v1,length=59230>
##contig=<ID=chrUn_JAAHUQ010001623v1,length=59093>
##contig=<ID=chrUn_JAAHUQ010001630v1,length=138643>
##contig=<ID=chrUn_JAAHUQ010001631v1,length=45774>
##contig=<ID=chrUn_JAAHUQ010001632v1,length=58726>
##contig=<ID=chrUn_JAAHUQ010001633v1,length=58720>
##contig=<ID=chrUn_JAAHUQ010001634v1,length=58702>
##contig=<ID=chrUn_JAAHUQ010001635v1,length=58617>
##contig=<ID=chrUn_JAAHUQ010001636v1,length=58339>
##contig=<ID=chrUn_JAAHUQ010001637v1,length=58333>
##contig=<ID=chrUn_JAAHUQ010001640v1,length=58299>
##contig=<ID=chrUn_JAAHUQ010001641v1,length=58310>
##contig=<ID=chrUn_JAAHUQ010001642v1,length=121628>
##contig=<ID=chrUn_JAAHUQ010001643v1,length=45839>
##contig=<ID=chrUn_JAAHUQ010001644v1,length=58331>
##contig=<ID=chrUn_JAAHUQ010001645v1,length=58149>
##contig=<ID=chrUn_JAAHUQ010001646v1,length=58176>
##contig=<ID=chrUn_JAAHUQ010001647v1,length=57984>
##contig=<ID=chrUn_JAAHUQ010001648v1,length=57857>
##contig=<ID=chrUn_JAAHUQ010001649v1,length=57867>
##contig=<ID=chrUn_JAAHUQ010001650v1,length=57892>
##contig=<ID=chrUn_JAAHUQ010001651v1,length=57799>
##contig=<ID=chrUn_JAAHUQ010001654v1,length=57739>
##contig=<ID=chrUn_JAAHUQ010001655v1,length=45823>
##contig=<ID=chrUn_JAAHUQ010001656v1,length=57583>
##contig=<ID=chrUn_JAAHUQ010001657v1,length=57567>
##contig=<ID=chrUn_JAAHUQ010001658v1,length=57531>
##contig=<ID=chrUn_JAAHUQ010001659v1,length=57434>
##contig=<ID=chrUn_JAAHUQ010001660v1,length=57375>
##contig=<ID=chrUn_JAAHUQ010001664v1,length=57332>
##contig=<ID=chrUn_JAAHUQ010001665v1,length=57339>
##contig=<ID=chrUn_JAAHUQ010001666v1,length=57382>
##contig=<ID=chrUn_JAAHUQ010001667v1,length=57323>
##contig=<ID=chrUn_JAAHUQ010001668v1,length=45888>
##contig=<ID=chrUn_JAAHUQ010001669v1,length=57274>
##contig=<ID=chrUn_JAAHUQ010001670v1,length=57212>
##contig=<ID=chrUn_JAAHUQ010001671v1,length=57272>
##contig=<ID=chrUn_JAAHUQ010001672v1,length=57218>
##contig=<ID=chrUn_JAAHUQ010001673v1,length=57202>
##contig=<ID=chrUn_JAAHUQ010001674v1,length=57023>
##contig=<ID=chrUn_JAAHUQ010001675v1,length=57169>
##contig=<ID=chrUn_JAAHUQ010001676v1,length=57078>
##contig=<ID=chrUn_JAAHUQ010001677v1,length=57055>
##contig=<ID=chrUn_JAAHUQ010001678v1,length=57031>
##contig=<ID=chrUn_JAAHUQ010001679v1,length=45961>
##contig=<ID=chrUn_JAAHUQ010001680v1,length=57005>
##contig=<ID=chrUn_JAAHUQ010001681v1,length=56974>
##contig=<ID=chrUn_JAAHUQ010001682v1,length=59301>
##contig=<ID=chrUn_JAAHUQ010001683v1,length=56881>
##contig=<ID=chrUn_JAAHUQ010001684v1,length=56838>
##contig=<ID=chrUn_JAAHUQ010001685v1,length=56798>
##contig=<ID=chrUn_JAAHUQ010001686v1,length=56800>
##contig=<ID=chrUn_JAAHUQ010001687v1,length=56809>
##contig=<ID=chrUn_JAAHUQ010001688v1,length=56804>
##contig=<ID=chrUn_JAAHUQ010001689v1,length=56670>
##contig=<ID=chrUn_JAAHUQ010001690v1,length=45773>
##contig=<ID=chrUn_JAAHUQ010001691v1,length=56705>
##contig=<ID=chrUn_JAAHUQ010001695v1,length=56577>
##contig=<ID=chrUn_JAAHUQ010001696v1,length=92658>
##contig=<ID=chrUn_JAAHUQ010001697v1,length=56569>
##contig=<ID=chrUn_JAAHUQ010001698v1,length=56594>
##contig=<ID=chrUn_JAAHUQ010001701v1,length=56168>
##contig=<ID=chrUn_JAAHUQ010001704v1,length=56264>
##contig=<ID=chrUn_JAAHUQ010001705v1,length=45642>
##contig=<ID=chrUn_JAAHUQ010001706v1,length=56165>
##contig=<ID=chrUn_JAAHUQ010001709v1,length=56105>
##contig=<ID=chrUn_JAAHUQ010001710v1,length=72482>
##contig=<ID=chrUn_JAAHUQ010001711v1,length=56136>
##contig=<ID=chrUn_JAAHUQ010001714v1,length=56045>
##contig=<ID=chrUn_JAAHUQ010001715v1,length=57902>
##contig=<ID=chrUn_JAAHUQ010001716v1,length=55874>
##contig=<ID=chrUn_JAAHUQ010001717v1,length=55849>
##contig=<ID=chrUn_JAAHUQ010001718v1,length=45774>
##contig=<ID=chrUn_JAAHUQ010001719v1,length=56322>
##contig=<ID=chrUn_JAAHUQ010001720v1,length=57090>
##contig=<ID=chrUn_JAAHUQ010001721v1,length=55589>
##contig=<ID=chrUn_JAAHUQ010001722v1,length=55406>
##contig=<ID=chrUn_JAAHUQ010001725v1,length=55471>
##contig=<ID=chrUn_JAAHUQ010001726v1,length=55411>
##contig=<ID=chrUn_JAAHUQ010001727v1,length=55448>
##contig=<ID=chrUn_JAAHUQ010001728v1,length=55390>
##contig=<ID=chrUn_JAAHUQ010001729v1,length=56416>
##contig=<ID=chrUn_JAAHUQ010001730v1,length=45757>
##contig=<ID=chrUn_JAAHUQ010001731v1,length=55440>
##contig=<ID=chrUn_JAAHUQ010001732v1,length=55380>
##contig=<ID=chrUn_JAAHUQ010001733v1,length=55329>
##contig=<ID=chrUn_JAAHUQ010001734v1,length=55350>
##contig=<ID=chrUn_JAAHUQ010001735v1,length=55342>
##contig=<ID=chrUn_JAAHUQ010001736v1,length=55254>
##contig=<ID=chrUn_JAAHUQ010001737v1,length=55257>
##contig=<ID=chrUn_JAAHUQ010001738v1,length=86003>
##contig=<ID=chrUn_JAAHUQ010001739v1,length=55279>
##contig=<ID=chrUn_JAAHUQ010001740v1,length=55143>
##contig=<ID=chrUn_JAAHUQ010001741v1,length=45719>
##contig=<ID=chrUn_JAAHUQ010001742v1,length=55080>
##contig=<ID=chrUn_JAAHUQ010001743v1,length=55116>
##contig=<ID=chrUn_JAAHUQ010001744v1,length=54993>
##contig=<ID=chrUn_JAAHUQ010001745v1,length=55154>
##contig=<ID=chrUn_JAAHUQ010001746v1,length=55038>
##contig=<ID=chrUn_JAAHUQ010001747v1,length=55101>
##contig=<ID=chrUn_JAAHUQ010001748v1,length=55084>
##contig=<ID=chrUn_JAAHUQ010001749v1,length=55062>
##contig=<ID=chrUn_JAAHUQ010001750v1,length=54979>
##contig=<ID=chrUn_JAAHUQ010001751v1,length=54968>
##contig=<ID=chrUn_JAAHUQ010001752v1,length=45690>
##contig=<ID=chrUn_JAAHUQ010001753v1,length=54926>
##contig=<ID=chrUn_JAAHUQ010001756v1,length=54865>
##contig=<ID=chrUn_JAAHUQ010001757v1,length=54857>
##contig=<ID=chrUn_JAAHUQ010001758v1,length=54895>
##contig=<ID=chrUn_JAAHUQ010001759v1,length=54904>
##contig=<ID=chrUn_JAAHUQ010001760v1,length=54880>
##contig=<ID=chrUn_JAAHUQ010001761v1,length=54821>
##contig=<ID=chrUn_JAAHUQ010001762v1,length=54869>
##contig=<ID=chrUn_JAAHUQ010001763v1,length=61764>
##contig=<ID=chrUn_JAAHUQ010001764v1,length=47011>
##contig=<ID=chrUn_JAAHUQ010001765v1,length=54602>
##contig=<ID=chrUn_JAAHUQ010001766v1,length=54648>
##contig=<ID=chrUn_JAAHUQ010001767v1,length=54606>
##contig=<ID=chrUn_JAAHUQ010001768v1,length=54516>
##contig=<ID=chrUn_JAAHUQ010001769v1,length=54672>
##contig=<ID=chrUn_JAAHUQ010001770v1,length=54422>
##contig=<ID=chrUn_JAAHUQ010001771v1,length=54379>
##contig=<ID=chrUn_JAAHUQ010001772v1,length=54335>
##contig=<ID=chrUn_JAAHUQ010001773v1,length=54273>
##contig=<ID=chrUn_JAAHUQ010001774v1,length=54188>
##contig=<ID=chrUn_JAAHUQ010001775v1,length=54142>
##contig=<ID=chrUn_JAAHUQ010001776v1,length=54167>
##contig=<ID=chrUn_JAAHUQ010001777v1,length=54166>
##contig=<ID=chrUn_JAAHUQ010001778v1,length=54110>
##contig=<ID=chrUn_JAAHUQ010001781v1,length=54142>
##contig=<ID=chrUn_JAAHUQ010001782v1,length=54099>
##contig=<ID=chrUn_JAAHUQ010001783v1,length=54132>
##contig=<ID=chrUn_JAAHUQ010001784v1,length=54032>
##contig=<ID=chrUn_JAAHUQ010001785v1,length=45646>
##contig=<ID=chrUn_JAAHUQ010001786v1,length=53983>
##contig=<ID=chrUn_JAAHUQ010001787v1,length=53912>
##contig=<ID=chrUn_JAAHUQ010001788v1,length=166575>
##contig=<ID=chrUn_JAAHUQ010001789v1,length=53901>
##contig=<ID=chrUn_JAAHUQ010001790v1,length=53871>
##contig=<ID=chrUn_JAAHUQ010001791v1,length=53819>
##contig=<ID=chrUn_JAAHUQ010001792v1,length=53767>
##contig=<ID=chrUn_JAAHUQ010001793v1,length=53762>
##contig=<ID=chrUn_JAAHUQ010001794v1,length=53756>
##contig=<ID=chrUn_JAAHUQ010001795v1,length=57398>
##contig=<ID=chrUn_JAAHUQ010001796v1,length=53661>
##contig=<ID=chrUn_JAAHUQ010001797v1,length=53648>
##contig=<ID=chrUn_JAAHUQ010001798v1,length=53701>
##contig=<ID=chrUn_JAAHUQ010001799v1,length=53541>
##contig=<ID=chrUn_JAAHUQ010001800v1,length=53693>
##contig=<ID=chrUn_JAAHUQ010001801v1,length=53637>
##contig=<ID=chrUn_JAAHUQ010001804v1,length=53460>
##contig=<ID=chrUn_JAAHUQ010001805v1,length=53483>
##contig=<ID=chrUn_JAAHUQ010001806v1,length=53456>
##contig=<ID=chrUn_JAAHUQ010001807v1,length=45441>
##contig=<ID=chrUn_JAAHUQ010001808v1,length=53408>
##contig=<ID=chrUn_JAAHUQ010001809v1,length=53435>
##contig=<ID=chrUn_JAAHUQ010001810v1,length=53418>
##contig=<ID=chrUn_JAAHUQ010001811v1,length=53361>
##contig=<ID=chrUn_JAAHUQ010001812v1,length=53345>
##contig=<ID=chrUn_JAAHUQ010001813v1,length=53298>
##contig=<ID=chrUn_JAAHUQ010001814v1,length=53258>
##contig=<ID=chrUn_JAAHUQ010001815v1,length=53228>
##contig=<ID=chrUn_JAAHUQ010001816v1,length=53271>
##contig=<ID=chrUn_JAAHUQ010001817v1,length=53259>
##contig=<ID=chrUn_JAAHUQ010001818v1,length=45552>
##contig=<ID=chrUn_JAAHUQ010001819v1,length=53245>
##contig=<ID=chrUn_JAAHUQ010001820v1,length=53252>
##contig=<ID=chrUn_JAAHUQ010001821v1,length=53180>
##contig=<ID=chrUn_JAAHUQ010001822v1,length=52996>
##contig=<ID=chrUn_JAAHUQ010001823v1,length=52963>
##contig=<ID=chrUn_JAAHUQ010001824v1,length=53045>
##contig=<ID=chrUn_JAAHUQ010001825v1,length=55822>
##contig=<ID=chrUn_JAAHUQ010001826v1,length=52883>
##contig=<ID=chrUn_JAAHUQ010001827v1,length=52949>
##contig=<ID=chrUn_JAAHUQ010001828v1,length=45378>
##contig=<ID=chrUn_JAAHUQ010001829v1,length=94893>
##contig=<ID=chrUn_JAAHUQ010001830v1,length=52772>
##contig=<ID=chrUn_JAAHUQ010001831v1,length=52929>
##contig=<ID=chrUn_JAAHUQ010001832v1,length=52766>
##contig=<ID=chrUn_JAAHUQ010001833v1,length=52737>
##contig=<ID=chrUn_JAAHUQ010001834v1,length=52663>
##contig=<ID=chrUn_JAAHUQ010001835v1,length=52657>
##contig=<ID=chrUn_JAAHUQ010001836v1,length=52644>
##contig=<ID=chrUn_JAAHUQ010001837v1,length=55447>
##contig=<ID=chrUn_JAAHUQ010001838v1,length=45681>
##contig=<ID=chrUn_JAAHUQ010001839v1,length=52486>
##contig=<ID=chrUn_JAAHUQ010001840v1,length=52492>
##contig=<ID=chrUn_JAAHUQ010001841v1,length=52492>
##contig=<ID=chrUn_JAAHUQ010001842v1,length=52471>
##contig=<ID=chrUn_JAAHUQ010001843v1,length=52802>
##contig=<ID=chrUn_JAAHUQ010001844v1,length=52443>
##contig=<ID=chrUn_JAAHUQ010001847v1,length=52378>
##contig=<ID=chrUn_JAAHUQ010001848v1,length=52378>
##contig=<ID=chrUn_JAAHUQ010001849v1,length=45297>
##contig=<ID=chrUn_JAAHUQ010001850v1,length=52640>
##contig=<ID=chrUn_JAAHUQ010001851v1,length=52222>
##contig=<ID=chrUn_JAAHUQ010001852v1,length=52258>
##contig=<ID=chrUn_JAAHUQ010001853v1,length=113523>
##contig=<ID=chrUn_JAAHUQ010001854v1,length=52221>
##contig=<ID=chrUn_JAAHUQ010001855v1,length=52086>
##contig=<ID=chrUn_JAAHUQ010001856v1,length=52013>
##contig=<ID=chrUn_JAAHUQ010001857v1,length=45306>
##contig=<ID=chrUn_JAAHUQ010001858v1,length=51982>
##contig=<ID=chrUn_JAAHUQ010001859v1,length=51973>
##contig=<ID=chrUn_JAAHUQ010001860v1,length=51998>
##contig=<ID=chrUn_JAAHUQ010001861v1,length=51963>
##contig=<ID=chrUn_JAAHUQ010001862v1,length=51894>
##contig=<ID=chrUn_JAAHUQ010001863v1,length=51896>
##contig=<ID=chrUn_JAAHUQ010001866v1,length=51961>
##contig=<ID=chrUn_JAAHUQ010001867v1,length=51943>
##contig=<ID=chrUn_JAAHUQ010001868v1,length=51705>
##contig=<ID=chrUn_JAAHUQ010001869v1,length=45304>
##contig=<ID=chrUn_JAAHUQ010001870v1,length=51651>
##contig=<ID=chrUn_JAAHUQ010001871v1,length=51672>
##contig=<ID=chrUn_JAAHUQ010001872v1,length=51662>
##contig=<ID=chrUn_JAAHUQ010001873v1,length=51623>
##contig=<ID=chrUn_JAAHUQ010001874v1,length=51596>
##contig=<ID=chrUn_JAAHUQ010001875v1,length=51522>
##contig=<ID=chrUn_JAAHUQ010001876v1,length=51555>
##contig=<ID=chrUn_JAAHUQ010001877v1,length=54456>
##contig=<ID=chrUn_JAAHUQ010001880v1,length=45306>
##contig=<ID=chrUn_JAAHUQ010001883v1,length=51395>
##contig=<ID=chrUn_JAAHUQ010001884v1,length=85228>
##contig=<ID=chrUn_JAAHUQ010001885v1,length=51308>
##contig=<ID=chrUn_JAAHUQ010001886v1,length=51244>
##contig=<ID=chrUn_JAAHUQ010001887v1,length=51163>
##contig=<ID=chrUn_JAAHUQ010001888v1,length=51159>
##contig=<ID=chrUn_JAAHUQ010001889v1,length=51177>
##contig=<ID=chrUn_JAAHUQ010001890v1,length=51152>
##contig=<ID=chrUn_JAAHUQ010001891v1,length=51152>
##contig=<ID=chrUn_JAAHUQ010001892v1,length=45244>
##contig=<ID=chrUn_JAAHUQ010001893v1,length=51178>
##contig=<ID=chrUn_JAAHUQ010001894v1,length=51066>
##contig=<ID=chrUn_JAAHUQ010001895v1,length=53952>
##contig=<ID=chrUn_JAAHUQ010001896v1,length=50953>
##contig=<ID=chrUn_JAAHUQ010001897v1,length=51049>
##contig=<ID=chrUn_JAAHUQ010001898v1,length=50973>
##contig=<ID=chrUn_JAAHUQ010001899v1,length=50939>
##contig=<ID=chrUn_JAAHUQ010001900v1,length=50939>
##contig=<ID=chrUn_JAAHUQ010001901v1,length=50864>
##contig=<ID=chrUn_JAAHUQ010001902v1,length=50897>
##contig=<ID=chrUn_JAAHUQ010001903v1,length=45118>
##contig=<ID=chrUn_JAAHUQ010001904v1,length=50839>
##contig=<ID=chrUn_JAAHUQ010001905v1,length=50894>
##contig=<ID=chrUn_JAAHUQ010001906v1,length=50844>
##contig=<ID=chrUn_JAAHUQ010001907v1,length=59408>
##contig=<ID=chrUn_JAAHUQ010001908v1,length=50793>
##contig=<ID=chrUn_JAAHUQ010001909v1,length=50771>
##contig=<ID=chrUn_JAAHUQ010001910v1,length=50673>
##contig=<ID=chrUn_JAAHUQ010001911v1,length=50826>
##contig=<ID=chrUn_JAAHUQ010001912v1,length=50625>
##contig=<ID=chrUn_JAAHUQ010001913v1,length=61403>
##contig=<ID=chrUn_JAAHUQ010001914v1,length=45068>
##contig=<ID=chrUn_JAAHUQ010001915v1,length=50519>
##contig=<ID=chrUn_JAAHUQ010001916v1,length=50566>
##contig=<ID=chrUn_JAAHUQ010001917v1,length=50597>
##contig=<ID=chrUn_JAAHUQ010001918v1,length=50528>
##contig=<ID=chrUn_JAAHUQ010001919v1,length=50528>
##contig=<ID=chrUn_JAAHUQ010001920v1,length=50433>
##contig=<ID=chrUn_JAAHUQ010001923v1,length=50486>
##contig=<ID=chrUn_JAAHUQ010001924v1,length=50338>
##contig=<ID=chrUn_JAAHUQ010001925v1,length=50295>
##contig=<ID=chrUn_JAAHUQ010001926v1,length=81306>
##contig=<ID=chrUn_JAAHUQ010001927v1,length=50270>
##contig=<ID=chrUn_JAAHUQ010001928v1,length=50238>
##contig=<ID=chrUn_JAAHUQ010001929v1,length=50256>
##contig=<ID=chrUn_JAAHUQ010001930v1,length=50301>
##contig=<ID=chrUn_JAAHUQ010001931v1,length=50214>
##contig=<ID=chrUn_JAAHUQ010001934v1,length=50086>
##contig=<ID=chrUn_JAAHUQ010001935v1,length=50090>
##contig=<ID=chrUn_JAAHUQ010001936v1,length=50179>
##contig=<ID=chrUn_JAAHUQ010001937v1,length=50098>
##contig=<ID=chrUn_JAAHUQ010001938v1,length=45078>
##contig=<ID=chrUn_JAAHUQ010001941v1,length=50002>
##contig=<ID=chrUn_JAAHUQ010001942v1,length=49913>
##contig=<ID=chrUn_JAAHUQ010001943v1,length=49907>
##contig=<ID=chrUn_JAAHUQ010001944v1,length=49861>
##contig=<ID=chrUn_JAAHUQ010001950v1,length=49906>
##contig=<ID=chrUn_JAAHUQ010001953v1,length=45082>
##contig=<ID=chrUn_JAAHUQ010001954v1,length=49724>
##contig=<ID=chrUn_JAAHUQ010001955v1,length=49758>
##contig=<ID=chrUn_JAAHUQ010001956v1,length=49782>
##contig=<ID=chrUn_JAAHUQ010001957v1,length=49722>
##contig=<ID=chrUn_JAAHUQ010001958v1,length=51805>
##contig=<ID=chrUn_JAAHUQ010001959v1,length=49741>
##contig=<ID=chrUn_JAAHUQ010001960v1,length=49718>
##contig=<ID=chrUn_JAAHUQ010001961v1,length=49683>
##contig=<ID=chrUn_JAAHUQ010001962v1,length=49686>
##contig=<ID=chrUn_JAAHUQ010001963v1,length=45042>
##contig=<ID=chrUn_JAAHUQ010001964v1,length=44983>
##contig=<ID=chrUn_JAAHUQ010001965v1,length=46450>
##contig=<ID=chrUn_JAAHUQ010001966v1,length=44978>
##contig=<ID=chrUn_JAAHUQ010001967v1,length=44942>
##contig=<ID=chrUn_JAAHUQ010001968v1,length=100876>
##contig=<ID=chrUn_JAAHUQ010001969v1,length=77220>
##contig=<ID=chrUn_JAAHUQ010001970v1,length=44892>
##contig=<ID=chrUn_JAAHUQ010001971v1,length=44964>
##contig=<ID=chrUn_JAAHUQ010001972v1,length=44906>
##contig=<ID=chrUn_JAAHUQ010001973v1,length=44746>
##contig=<ID=chrUn_JAAHUQ010001974v1,length=44772>
##contig=<ID=chrUn_JAAHUQ010001975v1,length=44638>
##contig=<ID=chrUn_JAAHUQ010001976v1,length=44620>
##contig=<ID=chrUn_JAAHUQ010001977v1,length=44630>
##contig=<ID=chrUn_JAAHUQ010001978v1,length=44544>
##contig=<ID=chrUn_JAAHUQ010001979v1,length=44475>
##contig=<ID=chrUn_JAAHUQ010001980v1,length=44526>
##contig=<ID=chrUn_JAAHUQ010001981v1,length=44412>
##contig=<ID=chrUn_JAAHUQ010001982v1,length=44450>
##contig=<ID=chrUn_JAAHUQ010001983v1,length=44448>
##contig=<ID=chrUn_JAAHUQ010001984v1,length=44355>
##contig=<ID=chrUn_JAAHUQ010001985v1,length=44324>
##contig=<ID=chrUn_JAAHUQ010001986v1,length=44371>
##contig=<ID=chrUn_JAAHUQ010001987v1,length=44252>
##contig=<ID=chrUn_JAAHUQ010001988v1,length=44394>
##contig=<ID=chrUn_JAAHUQ010001989v1,length=110934>
##contig=<ID=chrUn_JAAHUQ010001990v1,length=44217>
##contig=<ID=chrUn_JAAHUQ010001991v1,length=44129>
##contig=<ID=chrUn_JAAHUQ010001992v1,length=44218>
##contig=<ID=chrUn_JAAHUQ010001993v1,length=44124>
##contig=<ID=chrUn_JAAHUQ010001994v1,length=44092>
##contig=<ID=chrUn_JAAHUQ010001995v1,length=44099>
##contig=<ID=chrUn_JAAHUQ010001996v1,length=44082>
##contig=<ID=chrUn_JAAHUQ010001997v1,length=44034>
##contig=<ID=chrUn_JAAHUQ010001998v1,length=44062>
##contig=<ID=chrUn_JAAHUQ010001999v1,length=44258>
##contig=<ID=chrUn_JAAHUQ010002000v1,length=43967>
##contig=<ID=chrUn_JAAHUQ010002001v1,length=43974>
##contig=<ID=chrUn_JAAHUQ010002002v1,length=43973>
##contig=<ID=chrUn_JAAHUQ010002003v1,length=43979>
##contig=<ID=chrUn_JAAHUQ010002004v1,length=43946>
##contig=<ID=chrUn_JAAHUQ010002005v1,length=43964>
##contig=<ID=chrUn_JAAHUQ010002006v1,length=43918>
##contig=<ID=chrUn_JAAHUQ010002007v1,length=43931>
##contig=<ID=chrUn_JAAHUQ010002008v1,length=44258>
##contig=<ID=chrUn_JAAHUQ010002009v1,length=43928>
##contig=<ID=chrUn_JAAHUQ010002010v1,length=43911>
##contig=<ID=chrUn_JAAHUQ010002011v1,length=70799>
##contig=<ID=chrUn_JAAHUQ010002012v1,length=43856>
##contig=<ID=chrUn_JAAHUQ010002013v1,length=50545>
##contig=<ID=chrUn_JAAHUQ010002014v1,length=43805>
##contig=<ID=chrUn_JAAHUQ010002015v1,length=43778>
##contig=<ID=chrUn_JAAHUQ010002016v1,length=43752>
##contig=<ID=chrUn_JAAHUQ010002017v1,length=43697>
##contig=<ID=chrUn_JAAHUQ010002018v1,length=43741>
##contig=<ID=chrUn_JAAHUQ010002019v1,length=43726>
##contig=<ID=chrUn_JAAHUQ010002020v1,length=44144>
##contig=<ID=chrUn_JAAHUQ010002021v1,length=43617>
##contig=<ID=chrUn_JAAHUQ010002022v1,length=43638>
##contig=<ID=chrUn_JAAHUQ010002023v1,length=82065>
##contig=<ID=chrUn_JAAHUQ010002024v1,length=43635>
##contig=<ID=chrUn_JAAHUQ010002025v1,length=43714>
##contig=<ID=chrUn_JAAHUQ010002026v1,length=43577>
##contig=<ID=chrUn_JAAHUQ010002027v1,length=43539>
##contig=<ID=chrUn_JAAHUQ010002028v1,length=43536>
##contig=<ID=chrUn_JAAHUQ010002029v1,length=43504>
##contig=<ID=chrUn_JAAHUQ010002030v1,length=43504>
##contig=<ID=chrUn_JAAHUQ010002031v1,length=44647>
##contig=<ID=chrUn_JAAHUQ010002032v1,length=43509>
##contig=<ID=chrUn_JAAHUQ010002033v1,length=52147>
##contig=<ID=chrUn_JAAHUQ010002034v1,length=43404>
##contig=<ID=chrUn_JAAHUQ010002035v1,length=43343>
##contig=<ID=chrUn_JAAHUQ010002036v1,length=44297>
##contig=<ID=chrUn_JAAHUQ010002037v1,length=43339>
##contig=<ID=chrUn_JAAHUQ010002038v1,length=43359>
##contig=<ID=chrUn_JAAHUQ010002039v1,length=43246>
##contig=<ID=chrUn_JAAHUQ010002040v1,length=43259>
##contig=<ID=chrUn_JAAHUQ010002041v1,length=43232>
##contig=<ID=chrUn_JAAHUQ010002042v1,length=43216>
##contig=<ID=chrUn_JAAHUQ010002043v1,length=43214>
##contig=<ID=chrUn_JAAHUQ010002044v1,length=49887>
##contig=<ID=chrUn_JAAHUQ010002045v1,length=43123>
##contig=<ID=chrUn_JAAHUQ010002046v1,length=43137>
##contig=<ID=chrUn_JAAHUQ010002047v1,length=43086>
##contig=<ID=chrUn_JAAHUQ010002048v1,length=43134>
##contig=<ID=chrUn_JAAHUQ010002049v1,length=43099>
##contig=<ID=chrUn_JAAHUQ010002050v1,length=43072>
##contig=<ID=chrUn_JAAHUQ010002051v1,length=43109>
##contig=<ID=chrUn_JAAHUQ010002052v1,length=43039>
##contig=<ID=chrUn_JAAHUQ010002053v1,length=43071>
##contig=<ID=chrUn_JAAHUQ010002054v1,length=43024>
##contig=<ID=chrUn_JAAHUQ010002055v1,length=42997>
##contig=<ID=chrUn_JAAHUQ010002056v1,length=42979>
##contig=<ID=chrUn_JAAHUQ010002057v1,length=43014>
##contig=<ID=chrUn_JAAHUQ010002058v1,length=80644>
##contig=<ID=chrUn_JAAHUQ010002059v1,length=43690>
##contig=<ID=chrUn_JAAHUQ010002060v1,length=42941>
##contig=<ID=chrUn_JAAHUQ010002061v1,length=76741>
##contig=<ID=chrUn_JAAHUQ010002062v1,length=42804>
##contig=<ID=chrUn_JAAHUQ010002063v1,length=42790>
##contig=<ID=chrUn_JAAHUQ010002064v1,length=43466>
##contig=<ID=chrUn_JAAHUQ010002065v1,length=42724>
##contig=<ID=chrUn_JAAHUQ010002066v1,length=42786>
##contig=<ID=chrUn_JAAHUQ010002067v1,length=42792>
##contig=<ID=chrUn_JAAHUQ010002068v1,length=42724>
##contig=<ID=chrUn_JAAHUQ010002069v1,length=42722>
##contig=<ID=chrUn_JAAHUQ010002070v1,length=42689>
##contig=<ID=chrUn_JAAHUQ010002071v1,length=65977>
##contig=<ID=chrUn_JAAHUQ010002072v1,length=49675>
##contig=<ID=chrUn_JAAHUQ010002073v1,length=42645>
##contig=<ID=chrUn_JAAHUQ010002074v1,length=44817>
##contig=<ID=chrUn_JAAHUQ010002075v1,length=42642>
##contig=<ID=chrUn_JAAHUQ010002076v1,length=42562>
##contig=<ID=chrUn_JAAHUQ010002077v1,length=42588>
##contig=<ID=chrUn_JAAHUQ010002078v1,length=42798>
##contig=<ID=chrUn_JAAHUQ010002079v1,length=42529>
##contig=<ID=chrUn_JAAHUQ010002080v1,length=42508>
##contig=<ID=chrUn_JAAHUQ010002081v1,length=42491>
##contig=<ID=chrUn_JAAHUQ010002082v1,length=42412>
##contig=<ID=chrUn_JAAHUQ010002083v1,length=49670>
##contig=<ID=chrUn_JAAHUQ010002084v1,length=42442>
##contig=<ID=chrUn_JAAHUQ010002085v1,length=42384>
##contig=<ID=chrUn_JAAHUQ010002086v1,length=42486>
##contig=<ID=chrUn_JAAHUQ010002087v1,length=42391>
##contig=<ID=chrUn_JAAHUQ010002088v1,length=42375>
##contig=<ID=chrUn_JAAHUQ010002089v1,length=42351>
##contig=<ID=chrUn_JAAHUQ010002090v1,length=42373>
##contig=<ID=chrUn_JAAHUQ010002091v1,length=42341>
##contig=<ID=chrUn_JAAHUQ010002094v1,length=42288>
##contig=<ID=chrUn_JAAHUQ010002095v1,length=42093>
##contig=<ID=chrUn_JAAHUQ010002096v1,length=42332>
##contig=<ID=chrUn_JAAHUQ010002097v1,length=42242>
##contig=<ID=chrUn_JAAHUQ010002098v1,length=42231>
##contig=<ID=chrUn_JAAHUQ010002099v1,length=88187>
##contig=<ID=chrUn_JAAHUQ010002100v1,length=42202>
##contig=<ID=chrUn_JAAHUQ010002101v1,length=42231>
##contig=<ID=chrUn_JAAHUQ010002102v1,length=42186>
##contig=<ID=chrUn_JAAHUQ010002103v1,length=49579>
##contig=<ID=chrUn_JAAHUQ010002104v1,length=42192>
##contig=<ID=chrUn_JAAHUQ010002105v1,length=42269>
##contig=<ID=chrUn_JAAHUQ010002106v1,length=42167>
##contig=<ID=chrUn_JAAHUQ010002107v1,length=42119>
##contig=<ID=chrUn_JAAHUQ010002108v1,length=42166>
##contig=<ID=chrUn_JAAHUQ010002109v1,length=42112>
##contig=<ID=chrUn_JAAHUQ010002110v1,length=43611>
##contig=<ID=chrUn_JAAHUQ010002111v1,length=42153>
##contig=<ID=chrUn_JAAHUQ010002112v1,length=42077>
##contig=<ID=chrUn_JAAHUQ010002113v1,length=52311>
##contig=<ID=chrUn_JAAHUQ010002114v1,length=42009>
##contig=<ID=chrUn_JAAHUQ010002115v1,length=41992>
##contig=<ID=chrUn_JAAHUQ010002116v1,length=50665>
##contig=<ID=chrUn_JAAHUQ010002117v1,length=41998>
##contig=<ID=chrUn_JAAHUQ010002118v1,length=41897>
##contig=<ID=chrUn_JAAHUQ010002119v1,length=41988>
##contig=<ID=chrUn_JAAHUQ010002120v1,length=42036>
##contig=<ID=chrUn_JAAHUQ010002121v1,length=41962>
##contig=<ID=chrUn_JAAHUQ010002122v1,length=42023>
##contig=<ID=chrUn_JAAHUQ010002123v1,length=41960>
##contig=<ID=chrUn_JAAHUQ010002124v1,length=49598>
##contig=<ID=chrUn_JAAHUQ010002127v1,length=43614>
##contig=<ID=chrUn_JAAHUQ010002128v1,length=41869>
##contig=<ID=chrUn_JAAHUQ010002129v1,length=43464>
##contig=<ID=chrUn_JAAHUQ010002130v1,length=44514>
##contig=<ID=chrUn_JAAHUQ010002131v1,length=43274>
##contig=<ID=chrUn_JAAHUQ010002132v1,length=41760>
##contig=<ID=chrUn_JAAHUQ010002133v1,length=41858>
##contig=<ID=chrUn_JAAHUQ010002134v1,length=42321>
##contig=<ID=chrUn_JAAHUQ010002135v1,length=41722>
##contig=<ID=chrUn_JAAHUQ010002136v1,length=49546>
##contig=<ID=chrUn_JAAHUQ010002137v1,length=41595>
##contig=<ID=chrUn_JAAHUQ010002138v1,length=41575>
##contig=<ID=chrUn_JAAHUQ010002141v1,length=41487>
##contig=<ID=chrUn_JAAHUQ010002142v1,length=47206>
##contig=<ID=chrUn_JAAHUQ010002143v1,length=41518>
##contig=<ID=chrUn_JAAHUQ010002144v1,length=41511>
##contig=<ID=chrUn_JAAHUQ010002145v1,length=41511>
##contig=<ID=chrUn_JAAHUQ010002146v1,length=49348>
##contig=<ID=chrUn_JAAHUQ010002147v1,length=41496>
##contig=<ID=chrUn_JAAHUQ010002148v1,length=49560>
##contig=<ID=chrUn_JAAHUQ010002149v1,length=41396>
##contig=<ID=chrUn_JAAHUQ010002150v1,length=41436>
##contig=<ID=chrUn_JAAHUQ010002151v1,length=41372>
##contig=<ID=chrUn_JAAHUQ010002152v1,length=41364>
##contig=<ID=chrUn_JAAHUQ010002153v1,length=41393>
##contig=<ID=chrUn_JAAHUQ010002154v1,length=41347>
##contig=<ID=chrUn_JAAHUQ010002155v1,length=41341>
##contig=<ID=chrUn_JAAHUQ010002156v1,length=41337>
##contig=<ID=chrUn_JAAHUQ010002157v1,length=41269>
##contig=<ID=chrUn_JAAHUQ010002158v1,length=49535>
##contig=<ID=chrUn_JAAHUQ010002159v1,length=41549>
##contig=<ID=chrUn_JAAHUQ010002160v1,length=41307>
##contig=<ID=chrUn_JAAHUQ010002161v1,length=43658>
##contig=<ID=chrUn_JAAHUQ010002162v1,length=41297>
##contig=<ID=chrUn_JAAHUQ010002163v1,length=41350>
##contig=<ID=chrUn_JAAHUQ010002164v1,length=44420>
##contig=<ID=chrUn_JAAHUQ010002165v1,length=41247>
##contig=<ID=chrUn_JAAHUQ010002166v1,length=41255>
##contig=<ID=chrUn_JAAHUQ010002167v1,length=41214>
##contig=<ID=chrUn_JAAHUQ010002168v1,length=41209>
##contig=<ID=chrUn_JAAHUQ010002169v1,length=49544>
##contig=<ID=chrUn_JAAHUQ010002170v1,length=41107>
##contig=<ID=chrUn_JAAHUQ010002171v1,length=41064>
##contig=<ID=chrUn_JAAHUQ010002172v1,length=41057>
##contig=<ID=chrUn_JAAHUQ010002173v1,length=41060>
##contig=<ID=chrUn_JAAHUQ010002174v1,length=41065>
##contig=<ID=chrUn_JAAHUQ010002175v1,length=45340>
##contig=<ID=chrUn_JAAHUQ010002176v1,length=41053>
##contig=<ID=chrUn_JAAHUQ010002177v1,length=40965>
##contig=<ID=chrUn_JAAHUQ010002178v1,length=40952>
##contig=<ID=chrUn_JAAHUQ010002179v1,length=49504>
##contig=<ID=chrUn_JAAHUQ010002180v1,length=40936>
##contig=<ID=chrUn_JAAHUQ010002181v1,length=40937>
##contig=<ID=chrUn_JAAHUQ010002182v1,length=41776>
##contig=<ID=chrUn_JAAHUQ010002183v1,length=40911>
##contig=<ID=chrUn_JAAHUQ010002184v1,length=40861>
##contig=<ID=chrUn_JAAHUQ010002185v1,length=40852>
##contig=<ID=chrUn_JAAHUQ010002186v1,length=40875>
##contig=<ID=chrUn_JAAHUQ010002187v1,length=43934>
##contig=<ID=chrUn_JAAHUQ010002188v1,length=41995>
##contig=<ID=chrUn_JAAHUQ010002189v1,length=40828>
##contig=<ID=chrUn_JAAHUQ010002190v1,length=49473>
##contig=<ID=chrUn_JAAHUQ010002191v1,length=40791>
##contig=<ID=chrUn_JAAHUQ010002192v1,length=40753>
##contig=<ID=chrUn_JAAHUQ010002193v1,length=40812>
##contig=<ID=chrUn_JAAHUQ010002194v1,length=40777>
##contig=<ID=chrUn_JAAHUQ010002195v1,length=40796>
##contig=<ID=chrUn_JAAHUQ010002196v1,length=40724>
##contig=<ID=chrUn_JAAHUQ010002197v1,length=40672>
##contig=<ID=chrUn_JAAHUQ010002198v1,length=40685>
##contig=<ID=chrUn_JAAHUQ010002199v1,length=40647>
##contig=<ID=chrUn_JAAHUQ010002200v1,length=49464>
##contig=<ID=chrUn_JAAHUQ010002201v1,length=40695>
##contig=<ID=chrUn_JAAHUQ010002202v1,length=40517>
##contig=<ID=chrUn_JAAHUQ010002203v1,length=43374>
##contig=<ID=chrUn_JAAHUQ010002204v1,length=40557>
##contig=<ID=chrUn_JAAHUQ010002205v1,length=40544>
##contig=<ID=chrUn_JAAHUQ010002206v1,length=40566>
##contig=<ID=chrUn_JAAHUQ010002207v1,length=40517>
##contig=<ID=chrUn_JAAHUQ010002208v1,length=40512>
##contig=<ID=chrUn_JAAHUQ010002209v1,length=40490>
##contig=<ID=chrUn_JAAHUQ010002210v1,length=40483>
##contig=<ID=chrUn_JAAHUQ010002211v1,length=49385>
##contig=<ID=chrUn_JAAHUQ010002212v1,length=40516>
##contig=<ID=chrUn_JAAHUQ010002213v1,length=40471>
##contig=<ID=chrUn_JAAHUQ010002214v1,length=40503>
##contig=<ID=chrUn_JAAHUQ010002215v1,length=40478>
##contig=<ID=chrUn_JAAHUQ010002216v1,length=41021>
##contig=<ID=chrUn_JAAHUQ010002217v1,length=40461>
##contig=<ID=chrUn_JAAHUQ010002218v1,length=59099>
##contig=<ID=chrUn_JAAHUQ010002219v1,length=40357>
##contig=<ID=chrUn_JAAHUQ010002220v1,length=40420>
##contig=<ID=chrUn_JAAHUQ010002221v1,length=40562>
##contig=<ID=chrUn_JAAHUQ010002222v1,length=49341>
##contig=<ID=chrUn_JAAHUQ010002223v1,length=40779>
##contig=<ID=chrUn_JAAHUQ010002224v1,length=40380>
##contig=<ID=chrUn_JAAHUQ010002225v1,length=40355>
##contig=<ID=chrUn_JAAHUQ010002226v1,length=41171>
##contig=<ID=chrUn_JAAHUQ010002227v1,length=40300>
##contig=<ID=chrUn_JAAHUQ010002228v1,length=40244>
##contig=<ID=chrUn_JAAHUQ010002229v1,length=40016>
##contig=<ID=chrUn_JAAHUQ010002230v1,length=40180>
##contig=<ID=chrUn_JAAHUQ010002231v1,length=40119>
##contig=<ID=chrUn_JAAHUQ010002232v1,length=40164>
##contig=<ID=chrUn_JAAHUQ010002233v1,length=51498>
##contig=<ID=chrUn_JAAHUQ010002234v1,length=40056>
##contig=<ID=chrUn_JAAHUQ010002235v1,length=40140>
##contig=<ID=chrUn_JAAHUQ010002236v1,length=40101>
##contig=<ID=chrUn_JAAHUQ010002237v1,length=40070>
##contig=<ID=chrUn_JAAHUQ010002238v1,length=47568>
##contig=<ID=chrUn_JAAHUQ010002239v1,length=40051>
##contig=<ID=chrUn_JAAHUQ010002240v1,length=40048>
##contig=<ID=chrUn_JAAHUQ010002241v1,length=40029>
##contig=<ID=chrUn_JAAHUQ010002242v1,length=40007>
##contig=<ID=chrUn_JAAHUQ010002243v1,length=39938>
##contig=<ID=chrUn_JAAHUQ010002244v1,length=49292>
##contig=<ID=chrUn_JAAHUQ010002245v1,length=39836>
##contig=<ID=chrUn_JAAHUQ010002246v1,length=40057>
##contig=<ID=chrUn_JAAHUQ010002247v1,length=39882>
##contig=<ID=chrUn_JAAHUQ010002248v1,length=39886>
##contig=<ID=chrUn_JAAHUQ010002249v1,length=39861>
##contig=<ID=chrUn_JAAHUQ010002250v1,length=40559>
##contig=<ID=chrUn_JAAHUQ010002251v1,length=47258>
##contig=<ID=chrUn_JAAHUQ010002252v1,length=39797>
##contig=<ID=chrUn_JAAHUQ010002253v1,length=39859>
##contig=<ID=chrUn_JAAHUQ010002254v1,length=49272>
##contig=<ID=chrUn_JAAHUQ010002255v1,length=39781>
##contig=<ID=chrUn_JAAHUQ010002256v1,length=39702>
##contig=<ID=chrUn_JAAHUQ010002257v1,length=39710>
##contig=<ID=chrUn_JAAHUQ010002258v1,length=39691>
##contig=<ID=chrUn_JAAHUQ010002259v1,length=42001>
##contig=<ID=chrUn_JAAHUQ010002260v1,length=39696>
##contig=<ID=chrUn_JAAHUQ010002261v1,length=39680>
##contig=<ID=chrUn_JAAHUQ010002262v1,length=39681>
##contig=<ID=chrUn_JAAHUQ010002263v1,length=39637>
##contig=<ID=chrUn_JAAHUQ010002264v1,length=39657>
##contig=<ID=chrUn_JAAHUQ010002265v1,length=49291>
##contig=<ID=chrUn_JAAHUQ010002266v1,length=44550>
##contig=<ID=chrUn_JAAHUQ010002267v1,length=44002>
##contig=<ID=chrUn_JAAHUQ010002268v1,length=39594>
##contig=<ID=chrUn_JAAHUQ010002269v1,length=39556>
##contig=<ID=chrUn_JAAHUQ010002270v1,length=39564>
##contig=<ID=chrUn_JAAHUQ010002271v1,length=39435>
##contig=<ID=chrUn_JAAHUQ010002272v1,length=39486>
##contig=<ID=chrUn_JAAHUQ010002273v1,length=39525>
##contig=<ID=chrUn_JAAHUQ010002274v1,length=39355>
##contig=<ID=chrUn_JAAHUQ010002275v1,length=39390>
##contig=<ID=chrUn_JAAHUQ010002278v1,length=78920>
##contig=<ID=chrUn_JAAHUQ010002279v1,length=39345>
##contig=<ID=chrUn_JAAHUQ010002280v1,length=39439>
##contig=<ID=chrUn_JAAHUQ010002281v1,length=39360>
##contig=<ID=chrUn_JAAHUQ010002282v1,length=39333>
##contig=<ID=chrUn_JAAHUQ010002283v1,length=39267>
##contig=<ID=chrUn_JAAHUQ010002284v1,length=39248>
##contig=<ID=chrUn_JAAHUQ010002285v1,length=39230>
##contig=<ID=chrUn_JAAHUQ010002286v1,length=39273>
##contig=<ID=chrUn_JAAHUQ010002287v1,length=39148>
##contig=<ID=chrUn_JAAHUQ010002288v1,length=49263>
##contig=<ID=chrUn_JAAHUQ010002289v1,length=44692>
##contig=<ID=chrUn_JAAHUQ010002290v1,length=39072>
##contig=<ID=chrUn_JAAHUQ010002291v1,length=38992>
##contig=<ID=chrUn_JAAHUQ010002292v1,length=38994>
##contig=<ID=chrUn_JAAHUQ010002293v1,length=38951>
##contig=<ID=chrUn_JAAHUQ010002294v1,length=38910>
##contig=<ID=chrUn_JAAHUQ010002295v1,length=55588>
##contig=<ID=chrUn_JAAHUQ010002296v1,length=38786>
##contig=<ID=chrUn_JAAHUQ010002297v1,length=38908>
##contig=<ID=chrUn_JAAHUQ010002298v1,length=38878>
##contig=<ID=chrUn_JAAHUQ010002299v1,length=49200>
##contig=<ID=chrUn_JAAHUQ010002300v1,length=38837>
##contig=<ID=chrUn_JAAHUQ010002301v1,length=38859>
##contig=<ID=chrUn_JAAHUQ010002302v1,length=38811>
##contig=<ID=chrUn_JAAHUQ010002303v1,length=38767>
##contig=<ID=chrUn_JAAHUQ010002304v1,length=38991>
##contig=<ID=chrUn_JAAHUQ010002305v1,length=38741>
##contig=<ID=chrUn_JAAHUQ010002306v1,length=38663>
##contig=<ID=chrUn_JAAHUQ010002307v1,length=38643>
##contig=<ID=chrUn_JAAHUQ010002308v1,length=38642>
##contig=<ID=chrUn_JAAHUQ010002309v1,length=49191>
##contig=<ID=chrUn_JAAHUQ010002310v1,length=38710>
##contig=<ID=chrUn_JAAHUQ010002311v1,length=38573>
##contig=<ID=chrUn_JAAHUQ010002312v1,length=38486>
##contig=<ID=chrUn_JAAHUQ010002313v1,length=38446>
##contig=<ID=chrUn_JAAHUQ010002314v1,length=38419>
##contig=<ID=chrUn_JAAHUQ010002315v1,length=38415>
##contig=<ID=chrUn_JAAHUQ010002316v1,length=38569>
##contig=<ID=chrUn_JAAHUQ010002317v1,length=38342>
##contig=<ID=chrUn_JAAHUQ010002318v1,length=38301>
##contig=<ID=chrUn_JAAHUQ010002319v1,length=38443>
##contig=<ID=chrUn_JAAHUQ010002320v1,length=38469>
##contig=<ID=chrUn_JAAHUQ010002321v1,length=38291>
##contig=<ID=chrUn_JAAHUQ010002322v1,length=38263>
##contig=<ID=chrUn_JAAHUQ010002323v1,length=38252>
##contig=<ID=chrUn_JAAHUQ010002324v1,length=39904>
##contig=<ID=chrUn_JAAHUQ010002325v1,length=38279>
##contig=<ID=chrUn_JAAHUQ010002326v1,length=38252>
##contig=<ID=chrUn_JAAHUQ010002327v1,length=38218>
##contig=<ID=chrUn_JAAHUQ010002328v1,length=38243>
##contig=<ID=chrUn_JAAHUQ010002329v1,length=49113>
##contig=<ID=chrUn_JAAHUQ010002330v1,length=38269>
##contig=<ID=chrUn_JAAHUQ010002331v1,length=38186>
##contig=<ID=chrUn_JAAHUQ010002332v1,length=38232>
##contig=<ID=chrUn_JAAHUQ010002333v1,length=38226>
##contig=<ID=chrUn_JAAHUQ010002334v1,length=38142>
##contig=<ID=chrUn_JAAHUQ010002335v1,length=38081>
##contig=<ID=chrUn_JAAHUQ010002336v1,length=38911>
##contig=<ID=chrUn_JAAHUQ010002337v1,length=38064>
##contig=<ID=chrUn_JAAHUQ010002338v1,length=38561>
##contig=<ID=chrUn_JAAHUQ010002339v1,length=38088>
##contig=<ID=chrUn_JAAHUQ010002340v1,length=49120>
##contig=<ID=chrUn_JAAHUQ010002341v1,length=38046>
##contig=<ID=chrUn_JAAHUQ010002342v1,length=37985>
##contig=<ID=chrUn_JAAHUQ010002343v1,length=58018>
##contig=<ID=chrUn_JAAHUQ010002344v1,length=38042>
##contig=<ID=chrUn_JAAHUQ010002345v1,length=37955>
##contig=<ID=chrUn_JAAHUQ010002346v1,length=37944>
##contig=<ID=chrUn_JAAHUQ010002347v1,length=38758>
##contig=<ID=chrUn_JAAHUQ010002348v1,length=37934>
##contig=<ID=chrUn_JAAHUQ010002349v1,length=49069>
##contig=<ID=chrUn_JAAHUQ010002350v1,length=37924>
##contig=<ID=chrUn_JAAHUQ010002351v1,length=37914>
##contig=<ID=chrUn_JAAHUQ010002352v1,length=89230>
##contig=<ID=chrUn_JAAHUQ010002353v1,length=37919>
##contig=<ID=chrUn_JAAHUQ010002354v1,length=37989>
##contig=<ID=chrUn_JAAHUQ010002355v1,length=38043>
##contig=<ID=chrUn_JAAHUQ010002356v1,length=37834>
##contig=<ID=chrUn_JAAHUQ010002357v1,length=37644>
##contig=<ID=chrUn_JAAHUQ010002358v1,length=41621>
##contig=<ID=chrUn_JAAHUQ010002359v1,length=37907>
##contig=<ID=chrUn_JAAHUQ010002360v1,length=48936>
##contig=<ID=chrUn_JAAHUQ010002361v1,length=59519>
##contig=<ID=chrUn_JAAHUQ010002362v1,length=37746>
##contig=<ID=chrUn_JAAHUQ010002363v1,length=39379>
##contig=<ID=chrUn_JAAHUQ010002364v1,length=37748>
##contig=<ID=chrUn_JAAHUQ010002365v1,length=37704>
##contig=<ID=chrUn_JAAHUQ010002366v1,length=51500>
##contig=<ID=chrUn_JAAHUQ010002367v1,length=37658>
##contig=<ID=chrUn_JAAHUQ010002368v1,length=37679>
##contig=<ID=chrUn_JAAHUQ010002369v1,length=37645>
##contig=<ID=chrUn_JAAHUQ010002370v1,length=37629>
##contig=<ID=chrUn_JAAHUQ010002371v1,length=48954>
##contig=<ID=chrUn_JAAHUQ010002372v1,length=37665>
##contig=<ID=chrUn_JAAHUQ010002373v1,length=37611>
##contig=<ID=chrUn_JAAHUQ010002374v1,length=37679>
##contig=<ID=chrUn_JAAHUQ010002375v1,length=37605>
##contig=<ID=chrUn_JAAHUQ010002376v1,length=37506>
##contig=<ID=chrUn_JAAHUQ010002377v1,length=37507>
##contig=<ID=chrUn_JAAHUQ010002378v1,length=37471>
##contig=<ID=chrUn_JAAHUQ010002379v1,length=37537>
##contig=<ID=chrUn_JAAHUQ010002380v1,length=37484>
##contig=<ID=chrUn_JAAHUQ010002381v1,length=38592>
##contig=<ID=chrUn_JAAHUQ010002382v1,length=48956>
##contig=<ID=chrUn_JAAHUQ010002383v1,length=37347>
##contig=<ID=chrUn_JAAHUQ010002384v1,length=44022>
##contig=<ID=chrUn_JAAHUQ010002385v1,length=37404>
##contig=<ID=chrUn_JAAHUQ010002386v1,length=37373>
##contig=<ID=chrUn_JAAHUQ010002387v1,length=37345>
##contig=<ID=chrUn_JAAHUQ010002388v1,length=37316>
##contig=<ID=chrUn_JAAHUQ010002389v1,length=37263>
##contig=<ID=chrUn_JAAHUQ010002390v1,length=37252>
##contig=<ID=chrUn_JAAHUQ010002391v1,length=37247>
##contig=<ID=chrUn_JAAHUQ010002392v1,length=37211>
##contig=<ID=chrUn_JAAHUQ010002393v1,length=48917>
##contig=<ID=chrUn_JAAHUQ010002394v1,length=37199>
##contig=<ID=chrUn_JAAHUQ010002395v1,length=37220>
##contig=<ID=chrUn_JAAHUQ010002396v1,length=37226>
##contig=<ID=chrUn_JAAHUQ010002397v1,length=37190>
##contig=<ID=chrUn_JAAHUQ010002398v1,length=37298>
##contig=<ID=chrUn_JAAHUQ010002399v1,length=37181>
##contig=<ID=chrUn_JAAHUQ010002400v1,length=37171>
##contig=<ID=chrUn_JAAHUQ010002401v1,length=37133>
##contig=<ID=chrUn_JAAHUQ010002402v1,length=37111>
##contig=<ID=chrUn_JAAHUQ010002403v1,length=37103>
##contig=<ID=chrUn_JAAHUQ010002404v1,length=48862>
##contig=<ID=chrUn_JAAHUQ010002405v1,length=37117>
##contig=<ID=chrUn_JAAHUQ010002406v1,length=37095>
##contig=<ID=chrUn_JAAHUQ010002407v1,length=65291>
##contig=<ID=chrUn_JAAHUQ010002408v1,length=37072>
##contig=<ID=chrUn_JAAHUQ010002409v1,length=36985>
##contig=<ID=chrUn_JAAHUQ010002410v1,length=36977>
##contig=<ID=chrUn_JAAHUQ010002411v1,length=37565>
##contig=<ID=chrUn_JAAHUQ010002412v1,length=36922>
##contig=<ID=chrUn_JAAHUQ010002413v1,length=36843>
##contig=<ID=chrUn_JAAHUQ010002414v1,length=48780>
##contig=<ID=chrUn_JAAHUQ010002415v1,length=36817>
##contig=<ID=chrUn_JAAHUQ010002416v1,length=36818>
##contig=<ID=chrUn_JAAHUQ010002417v1,length=36798>
##contig=<ID=chrUn_JAAHUQ010002418v1,length=38435>
##contig=<ID=chrUn_JAAHUQ010002419v1,length=36832>
##contig=<ID=chrUn_JAAHUQ010002420v1,length=36802>
##contig=<ID=chrUn_JAAHUQ010002421v1,length=36715>
##contig=<ID=chrUn_JAAHUQ010002422v1,length=36738>
##contig=<ID=chrUn_JAAHUQ010002423v1,length=36694>
##contig=<ID=chrUn_JAAHUQ010002424v1,length=36682>
##contig=<ID=chrUn_JAAHUQ010002425v1,length=49497>
##contig=<ID=chrUn_JAAHUQ010002426v1,length=36813>
##contig=<ID=chrUn_JAAHUQ010002427v1,length=36675>
##contig=<ID=chrUn_JAAHUQ010002428v1,length=36663>
##contig=<ID=chrUn_JAAHUQ010002429v1,length=36489>
##contig=<ID=chrUn_JAAHUQ010002430v1,length=36859>
##contig=<ID=chrUn_JAAHUQ010002431v1,length=36630>
##contig=<ID=chrUn_JAAHUQ010002432v1,length=36696>
##contig=<ID=chrUn_JAAHUQ010002433v1,length=36642>
##contig=<ID=chrUn_JAAHUQ010002434v1,length=36603>
##contig=<ID=chrUn_JAAHUQ010002435v1,length=36575>
##contig=<ID=chrUn_JAAHUQ010002436v1,length=48720>
##contig=<ID=chrUn_JAAHUQ010002437v1,length=36483>
##contig=<ID=chrUn_JAAHUQ010002438v1,length=36521>
##contig=<ID=chrUn_JAAHUQ010002439v1,length=36479>
##contig=<ID=chrUn_JAAHUQ010002440v1,length=36476>
##contig=<ID=chrUn_JAAHUQ010002441v1,length=65158>
##contig=<ID=chrUn_JAAHUQ010002442v1,length=36476>
##contig=<ID=chrUn_JAAHUQ010002443v1,length=36939>
##contig=<ID=chrUn_JAAHUQ010002444v1,length=36635>
##contig=<ID=chrUn_JAAHUQ010002445v1,length=37570>
##contig=<ID=chrUn_JAAHUQ010002446v1,length=36489>
##contig=<ID=chrUn_JAAHUQ010002447v1,length=48788>
##contig=<ID=chrUn_JAAHUQ010002448v1,length=36431>
##contig=<ID=chrUn_JAAHUQ010002449v1,length=36472>
##contig=<ID=chrUn_JAAHUQ010002450v1,length=36473>
##contig=<ID=chrUn_JAAHUQ010002451v1,length=36418>
##contig=<ID=chrUn_JAAHUQ010002452v1,length=36385>
##contig=<ID=chrUn_JAAHUQ010002453v1,length=36221>
##contig=<ID=chrUn_JAAHUQ010002454v1,length=36365>
##contig=<ID=chrUn_JAAHUQ010002455v1,length=36327>
##contig=<ID=chrUn_JAAHUQ010002456v1,length=36285>
##contig=<ID=chrUn_JAAHUQ010002457v1,length=36387>
##contig=<ID=chrUn_JAAHUQ010002458v1,length=48741>
##contig=<ID=chrUn_JAAHUQ010002459v1,length=36306>
##contig=<ID=chrUn_JAAHUQ010002460v1,length=36386>
##contig=<ID=chrUn_JAAHUQ010002461v1,length=36366>
##contig=<ID=chrUn_JAAHUQ010002462v1,length=36267>
##contig=<ID=chrUn_JAAHUQ010002463v1,length=36245>
##contig=<ID=chrUn_JAAHUQ010002464v1,length=36242>
##contig=<ID=chrUn_JAAHUQ010002465v1,length=36219>
##contig=<ID=chrUn_JAAHUQ010002466v1,length=36227>
##contig=<ID=chrUn_JAAHUQ010002467v1,length=36204>
##contig=<ID=chrUn_JAAHUQ010002468v1,length=48757>
##contig=<ID=chrUn_JAAHUQ010002469v1,length=36079>
##contig=<ID=chrUn_JAAHUQ010002470v1,length=36075>
##contig=<ID=chrUn_JAAHUQ010002471v1,length=36054>
##contig=<ID=chrUn_JAAHUQ010002472v1,length=36209>
##contig=<ID=chrUn_JAAHUQ010002473v1,length=36001>
##contig=<ID=chrUn_JAAHUQ010002474v1,length=35965>
##contig=<ID=chrUn_JAAHUQ010002475v1,length=35981>
##contig=<ID=chrUn_JAAHUQ010002476v1,length=35941>
##contig=<ID=chrUn_JAAHUQ010002477v1,length=35970>
##contig=<ID=chrUn_JAAHUQ010002478v1,length=35923>
##contig=<ID=chrUn_JAAHUQ010002479v1,length=48677>
##contig=<ID=chrUn_JAAHUQ010002480v1,length=35784>
##contig=<ID=chrUn_JAAHUQ010002481v1,length=35943>
##contig=<ID=chrUn_JAAHUQ010002482v1,length=35906>
##contig=<ID=chrUn_JAAHUQ010002483v1,length=35895>
##contig=<ID=chrUn_JAAHUQ010002484v1,length=35859>
##contig=<ID=chrUn_JAAHUQ010002485v1,length=35849>
##contig=<ID=chrUn_JAAHUQ010002486v1,length=35817>
##contig=<ID=chrUn_JAAHUQ010002487v1,length=35840>
##contig=<ID=chrUn_JAAHUQ010002488v1,length=35808>
##contig=<ID=chrUn_JAAHUQ010002489v1,length=35798>
##contig=<ID=chrUn_JAAHUQ010002493v1,length=35836>
##contig=<ID=chrUn_JAAHUQ010002494v1,length=39379>
##contig=<ID=chrUn_JAAHUQ010002495v1,length=35695>
##contig=<ID=chrUn_JAAHUQ010002496v1,length=48019>
##contig=<ID=chrUn_JAAHUQ010002497v1,length=35734>
##contig=<ID=chrUn_JAAHUQ010002498v1,length=35717>
##contig=<ID=chrUn_JAAHUQ010002499v1,length=54764>
##contig=<ID=chrUn_JAAHUQ010002500v1,length=35698>
##contig=<ID=chrUn_JAAHUQ010002501v1,length=35604>
##contig=<ID=chrUn_JAAHUQ010002502v1,length=35614>
##contig=<ID=chrUn_JAAHUQ010002503v1,length=48680>
##contig=<ID=chrUn_JAAHUQ010002504v1,length=35438>
##contig=<ID=chrUn_JAAHUQ010002505v1,length=35595>
##contig=<ID=chrUn_JAAHUQ010002506v1,length=35624>
##contig=<ID=chrUn_JAAHUQ010002507v1,length=35567>
##contig=<ID=chrUn_JAAHUQ010002508v1,length=35549>
##contig=<ID=chrUn_JAAHUQ010002509v1,length=35466>
##contig=<ID=chrUn_JAAHUQ010002510v1,length=35462>
##contig=<ID=chrUn_JAAHUQ010002511v1,length=57044>
##contig=<ID=chrUn_JAAHUQ010002512v1,length=35427>
##contig=<ID=chrUn_JAAHUQ010002513v1,length=35392>
##contig=<ID=chrUn_JAAHUQ010002514v1,length=48653>
##contig=<ID=chrUn_JAAHUQ010002515v1,length=35328>
##contig=<ID=chrUn_JAAHUQ010002516v1,length=35311>
##contig=<ID=chrUn_JAAHUQ010002517v1,length=50880>
##contig=<ID=chrUn_JAAHUQ010002518v1,length=35271>
##contig=<ID=chrUn_JAAHUQ010002519v1,length=35232>
##contig=<ID=chrUn_JAAHUQ010002520v1,length=35218>
##contig=<ID=chrUn_JAAHUQ010002521v1,length=35205>
##contig=<ID=chrUn_JAAHUQ010002522v1,length=35203>
##contig=<ID=chrUn_JAAHUQ010002523v1,length=35170>
##contig=<ID=chrUn_JAAHUQ010002524v1,length=48631>
##contig=<ID=chrUn_JAAHUQ010002525v1,length=35146>
##contig=<ID=chrUn_JAAHUQ010002526v1,length=35175>
##contig=<ID=chrUn_JAAHUQ010002527v1,length=35125>
##contig=<ID=chrUn_JAAHUQ010002528v1,length=35072>
##contig=<ID=chrUn_JAAHUQ010002529v1,length=35026>
##contig=<ID=chrUn_JAAHUQ010002530v1,length=108280>
##contig=<ID=chrUn_JAAHUQ010002531v1,length=35024>
##contig=<ID=chrUn_JAAHUQ010002532v1,length=34981>
##contig=<ID=chrUn_JAAHUQ010002533v1,length=35042>
##contig=<ID=chrUn_JAAHUQ010002534v1,length=34945>
##contig=<ID=chrUn_JAAHUQ010002535v1,length=48594>
##contig=<ID=chrUn_JAAHUQ010002536v1,length=34927>
##contig=<ID=chrUn_JAAHUQ010002537v1,length=34940>
##contig=<ID=chrUn_JAAHUQ010002538v1,length=34929>
##contig=<ID=chrUn_JAAHUQ010002539v1,length=34783>
##contig=<ID=chrUn_JAAHUQ010002540v1,length=34883>
##contig=<ID=chrUn_JAAHUQ010002541v1,length=34836>
##contig=<ID=chrUn_JAAHUQ010002542v1,length=34845>
##contig=<ID=chrUn_JAAHUQ010002543v1,length=34899>
##contig=<ID=chrUn_JAAHUQ010002544v1,length=47159>
##contig=<ID=chrUn_JAAHUQ010002545v1,length=34813>
##contig=<ID=chrUn_JAAHUQ010002546v1,length=48171>
##contig=<ID=chrUn_JAAHUQ010002547v1,length=34776>
##contig=<ID=chrUn_JAAHUQ010002548v1,length=47219>
##contig=<ID=chrUn_JAAHUQ010002549v1,length=34738>
##contig=<ID=chrUn_JAAHUQ010002550v1,length=34675>
##contig=<ID=chrUn_JAAHUQ010002551v1,length=34675>
##contig=<ID=chrUn_JAAHUQ010002552v1,length=34691>
##contig=<ID=chrUn_JAAHUQ010002553v1,length=34661>
##contig=<ID=chrUn_JAAHUQ010002554v1,length=34650>
##contig=<ID=chrUn_JAAHUQ010002555v1,length=34615>
##contig=<ID=chrUn_JAAHUQ010002556v1,length=34616>
##contig=<ID=chrUn_JAAHUQ010002557v1,length=77692>
##contig=<ID=chrUn_JAAHUQ010002558v1,length=34593>
##contig=<ID=chrUn_JAAHUQ010002559v1,length=34585>
##contig=<ID=chrUn_JAAHUQ010002560v1,length=34558>
##contig=<ID=chrUn_JAAHUQ010002561v1,length=34575>
##contig=<ID=chrUn_JAAHUQ010002562v1,length=34443>
##contig=<ID=chrUn_JAAHUQ010002563v1,length=36417>
##contig=<ID=chrUn_JAAHUQ010002564v1,length=34595>
##contig=<ID=chrUn_JAAHUQ010002565v1,length=34507>
##contig=<ID=chrUn_JAAHUQ010002566v1,length=34662>
##contig=<ID=chrUn_JAAHUQ010002567v1,length=34614>
##contig=<ID=chrUn_JAAHUQ010002568v1,length=48555>
##contig=<ID=chrUn_JAAHUQ010002569v1,length=34514>
##contig=<ID=chrUn_JAAHUQ010002570v1,length=34494>
##contig=<ID=chrUn_JAAHUQ010002571v1,length=34509>
##contig=<ID=chrUn_JAAHUQ010002572v1,length=34473>
##contig=<ID=chrUn_JAAHUQ010002573v1,length=34443>
##contig=<ID=chrUn_JAAHUQ010002574v1,length=41115>
##contig=<ID=chrUn_JAAHUQ010002575v1,length=34368>
##contig=<ID=chrUn_JAAHUQ010002576v1,length=34720>
##contig=<ID=chrUn_JAAHUQ010002577v1,length=34380>
##contig=<ID=chrUn_JAAHUQ010002578v1,length=48515>
##contig=<ID=chrUn_JAAHUQ010002579v1,length=34298>
##contig=<ID=chrUn_JAAHUQ010002580v1,length=34539>
##contig=<ID=chrUn_JAAHUQ010002581v1,length=34276>
##contig=<ID=chrUn_JAAHUQ010002582v1,length=34138>
##contig=<ID=chrUn_JAAHUQ010002583v1,length=34138>
##contig=<ID=chrUn_JAAHUQ010002584v1,length=34151>
##contig=<ID=chrUn_JAAHUQ010002585v1,length=34088>
##contig=<ID=chrUn_JAAHUQ010002586v1,length=34092>
##contig=<ID=chrUn_JAAHUQ010002587v1,length=34072>
##contig=<ID=chrUn_JAAHUQ010002588v1,length=34074>
##contig=<ID=chrUn_JAAHUQ010002589v1,length=48498>
##contig=<ID=chrUn_JAAHUQ010002590v1,length=34346>
##contig=<ID=chrUn_JAAHUQ010002591v1,length=82676>
##contig=<ID=chrUn_JAAHUQ010002592v1,length=34040>
##contig=<ID=chrUn_JAAHUQ010002593v1,length=33968>
##contig=<ID=chrUn_JAAHUQ010002594v1,length=33965>
##contig=<ID=chrUn_JAAHUQ010002595v1,length=33933>
##contig=<ID=chrUn_JAAHUQ010002598v1,length=33901>
##contig=<ID=chrUn_JAAHUQ010002599v1,length=33919>
##contig=<ID=chrUn_JAAHUQ010002600v1,length=33901>
##contig=<ID=chrUn_JAAHUQ010002601v1,length=48489>
##contig=<ID=chrUn_JAAHUQ010002602v1,length=33895>
##contig=<ID=chrUn_JAAHUQ010002603v1,length=33851>
##contig=<ID=chrUn_JAAHUQ010002604v1,length=33825>
##contig=<ID=chrUn_JAAHUQ010002605v1,length=33794>
##contig=<ID=chrUn_JAAHUQ010002606v1,length=33791>
##contig=<ID=chrUn_JAAHUQ010002607v1,length=33789>
##contig=<ID=chrUn_JAAHUQ010002608v1,length=33900>
##contig=<ID=chrUn_JAAHUQ010002609v1,length=33779>
##contig=<ID=chrUn_JAAHUQ010002610v1,length=33778>
##contig=<ID=chrUn_JAAHUQ010002611v1,length=33758>
##contig=<ID=chrUn_JAAHUQ010002612v1,length=48604>
##contig=<ID=chrUn_JAAHUQ010002613v1,length=37489>
##contig=<ID=chrUn_JAAHUQ010002614v1,length=37324>
##contig=<ID=chrUn_JAAHUQ010002615v1,length=33672>
##contig=<ID=chrUn_JAAHUQ010002616v1,length=33725>
##contig=<ID=chrUn_JAAHUQ010002617v1,length=33664>
##contig=<ID=chrUn_JAAHUQ010002618v1,length=33569>
##contig=<ID=chrUn_JAAHUQ010002619v1,length=33640>
##contig=<ID=chrUn_JAAHUQ010002620v1,length=33651>
##contig=<ID=chrUn_JAAHUQ010002621v1,length=33672>
##contig=<ID=chrUn_JAAHUQ010002622v1,length=33569>
##contig=<ID=chrUn_JAAHUQ010002623v1,length=48458>
##contig=<ID=chrUn_JAAHUQ010002624v1,length=33581>
##contig=<ID=chrUn_JAAHUQ010002625v1,length=33579>
##contig=<ID=chrUn_JAAHUQ010002626v1,length=33549>
##contig=<ID=chrUn_JAAHUQ010002627v1,length=33585>
##contig=<ID=chrUn_JAAHUQ010002628v1,length=33564>
##contig=<ID=chrUn_JAAHUQ010002629v1,length=33416>
##contig=<ID=chrUn_JAAHUQ010002630v1,length=33583>
##contig=<ID=chrUn_JAAHUQ010002631v1,length=40950>
##contig=<ID=chrUn_JAAHUQ010002632v1,length=38445>
##contig=<ID=chrUn_JAAHUQ010002633v1,length=48470>
##contig=<ID=chrUn_JAAHUQ010002634v1,length=33338>
##contig=<ID=chrUn_JAAHUQ010002635v1,length=33553>
##contig=<ID=chrUn_JAAHUQ010002636v1,length=33299>
##contig=<ID=chrUn_JAAHUQ010002637v1,length=33279>
##contig=<ID=chrUn_JAAHUQ010002638v1,length=70032>
##contig=<ID=chrUn_JAAHUQ010002639v1,length=33476>
##contig=<ID=chrUn_JAAHUQ010002640v1,length=33200>
##contig=<ID=chrUn_JAAHUQ010002641v1,length=33269>
##contig=<ID=chrUn_JAAHUQ010002642v1,length=33308>
##contig=<ID=chrUn_JAAHUQ010002643v1,length=33143>
##contig=<ID=chrUn_JAAHUQ010002644v1,length=51342>
##contig=<ID=chrUn_JAAHUQ010002645v1,length=33106>
##contig=<ID=chrUn_JAAHUQ010002646v1,length=32968>
##contig=<ID=chrUn_JAAHUQ010002647v1,length=33071>
##contig=<ID=chrUn_JAAHUQ010002648v1,length=33159>
##contig=<ID=chrUn_JAAHUQ010002649v1,length=32987>
##contig=<ID=chrUn_JAAHUQ010002650v1,length=32987>
##contig=<ID=chrUn_JAAHUQ010002651v1,length=32940>
##contig=<ID=chrUn_JAAHUQ010002652v1,length=32918>
##contig=<ID=chrUn_JAAHUQ010002653v1,length=32862>
##contig=<ID=chrUn_JAAHUQ010002654v1,length=32872>
##contig=<ID=chrUn_JAAHUQ010002655v1,length=48319>
##contig=<ID=chrUn_JAAHUQ010002656v1,length=33326>
##contig=<ID=chrUn_JAAHUQ010002657v1,length=32840>
##contig=<ID=chrUn_JAAHUQ010002658v1,length=32893>
##contig=<ID=chrUn_JAAHUQ010002659v1,length=32808>
##contig=<ID=chrUn_JAAHUQ010002660v1,length=32850>
##contig=<ID=chrUn_JAAHUQ010002661v1,length=32756>
##contig=<ID=chrUn_JAAHUQ010002662v1,length=32653>
##contig=<ID=chrUn_JAAHUQ010002663v1,length=32694>
##contig=<ID=chrUn_JAAHUQ010002664v1,length=32711>
##contig=<ID=chrUn_JAAHUQ010002665v1,length=32669>
##contig=<ID=chrUn_JAAHUQ010002666v1,length=48299>
##contig=<ID=chrUn_JAAHUQ010002667v1,length=35635>
##contig=<ID=chrUn_JAAHUQ010002668v1,length=32654>
##contig=<ID=chrUn_JAAHUQ010002669v1,length=32591>
##contig=<ID=chrUn_JAAHUQ010002670v1,length=49582>
##contig=<ID=chrUn_JAAHUQ010002671v1,length=32510>
##contig=<ID=chrUn_JAAHUQ010002672v1,length=32515>
##contig=<ID=chrUn_JAAHUQ010002673v1,length=32486>
##contig=<ID=chrUn_JAAHUQ010002674v1,length=32461>
##contig=<ID=chrUn_JAAHUQ010002675v1,length=32404>
##contig=<ID=chrUn_JAAHUQ010002676v1,length=32676>
##contig=<ID=chrUn_JAAHUQ010002677v1,length=48246>
##contig=<ID=chrUn_JAAHUQ010002678v1,length=32394>
##contig=<ID=chrUn_JAAHUQ010002679v1,length=32403>
##contig=<ID=chrUn_JAAHUQ010002680v1,length=32370>
##contig=<ID=chrUn_JAAHUQ010002681v1,length=30518>
##contig=<ID=chrUn_JAAHUQ010002682v1,length=32362>
##contig=<ID=chrUn_JAAHUQ010002683v1,length=32354>
##contig=<ID=chrUn_JAAHUQ010002684v1,length=32340>
##contig=<ID=chrUn_JAAHUQ010002685v1,length=32711>
##contig=<ID=chrUn_JAAHUQ010002686v1,length=32310>
##contig=<ID=chrUn_JAAHUQ010002687v1,length=32259>
##contig=<ID=chrUn_JAAHUQ010002688v1,length=48159>
##contig=<ID=chrUn_JAAHUQ010002689v1,length=33422>
##contig=<ID=chrUn_JAAHUQ010002690v1,length=32259>
##contig=<ID=chrUn_JAAHUQ010002691v1,length=32162>
##contig=<ID=chrUn_JAAHUQ010002692v1,length=34079>
##contig=<ID=chrUn_JAAHUQ010002693v1,length=32016>
##contig=<ID=chrUn_JAAHUQ010002694v1,length=32061>
##contig=<ID=chrUn_JAAHUQ010002695v1,length=32001>
##contig=<ID=chrUn_JAAHUQ010002696v1,length=32024>
##contig=<ID=chrUn_JAAHUQ010002697v1,length=48164>
##contig=<ID=chrUn_JAAHUQ010002698v1,length=32040>
##contig=<ID=chrUn_JAAHUQ010002699v1,length=32007>
##contig=<ID=chrUn_JAAHUQ010002700v1,length=87273>
##contig=<ID=chrUn_JAAHUQ010002701v1,length=31932>
##contig=<ID=chrUn_JAAHUQ010002702v1,length=31893>
##contig=<ID=chrUn_JAAHUQ010002703v1,length=31864>
##contig=<ID=chrUn_JAAHUQ010002704v1,length=31859>
##contig=<ID=chrUn_JAAHUQ010002705v1,length=32666>
##contig=<ID=chrUn_JAAHUQ010002706v1,length=31817>
##contig=<ID=chrUn_JAAHUQ010002707v1,length=31863>
##contig=<ID=chrUn_JAAHUQ010002708v1,length=48133>
##contig=<ID=chrUn_JAAHUQ010002709v1,length=31817>
##contig=<ID=chrUn_JAAHUQ010002710v1,length=31694>
##contig=<ID=chrUn_JAAHUQ010002711v1,length=31861>
##contig=<ID=chrUn_JAAHUQ010002712v1,length=31746>
##contig=<ID=chrUn_JAAHUQ010002713v1,length=31689>
##contig=<ID=chrUn_JAAHUQ010002714v1,length=31703>
##contig=<ID=chrUn_JAAHUQ010002715v1,length=31657>
##contig=<ID=chrUn_JAAHUQ010002716v1,length=31688>
##contig=<ID=chrUn_JAAHUQ010002717v1,length=31671>
##contig=<ID=chrUn_JAAHUQ010002718v1,length=31652>
##contig=<ID=chrUn_JAAHUQ010002719v1,length=48133>
##contig=<ID=chrUn_JAAHUQ010002720v1,length=31664>
##contig=<ID=chrUn_JAAHUQ010002721v1,length=31630>
##contig=<ID=chrUn_JAAHUQ010002722v1,length=31606>
##contig=<ID=chrUn_JAAHUQ010002723v1,length=31447>
##contig=<ID=chrUn_JAAHUQ010002724v1,length=31616>
##contig=<ID=chrUn_JAAHUQ010002725v1,length=31571>
##contig=<ID=chrUn_JAAHUQ010002726v1,length=31508>
##contig=<ID=chrUn_JAAHUQ010002727v1,length=31513>
##contig=<ID=chrUn_JAAHUQ010002728v1,length=31500>
##contig=<ID=chrUn_JAAHUQ010002729v1,length=31443>
##contig=<ID=chrUn_JAAHUQ010002730v1,length=48157>
##contig=<ID=chrUn_JAAHUQ010002731v1,length=31442>
##contig=<ID=chrUn_JAAHUQ010002732v1,length=31538>
##contig=<ID=chrUn_JAAHUQ010002733v1,length=31229>
##contig=<ID=chrUn_JAAHUQ010002734v1,length=31436>
##contig=<ID=chrUn_JAAHUQ010002735v1,length=31418>
##contig=<ID=chrUn_JAAHUQ010002736v1,length=31558>
##contig=<ID=chrUn_JAAHUQ010002737v1,length=31708>
##contig=<ID=chrUn_JAAHUQ010002738v1,length=31375>
##contig=<ID=chrUn_JAAHUQ010002739v1,length=48131>
##contig=<ID=chrUn_JAAHUQ010002740v1,length=32265>
##contig=<ID=chrUn_JAAHUQ010002741v1,length=31366>
##contig=<ID=chrUn_JAAHUQ010002742v1,length=31527>
##contig=<ID=chrUn_JAAHUQ010002743v1,length=31322>
##contig=<ID=chrUn_JAAHUQ010002744v1,length=31309>
##contig=<ID=chrUn_JAAHUQ010002745v1,length=31450>
##contig=<ID=chrUn_JAAHUQ010002746v1,length=31267>
##contig=<ID=chrUn_JAAHUQ010002747v1,length=31267>
##contig=<ID=chrUn_JAAHUQ010002748v1,length=31283>
##contig=<ID=chrUn_JAAHUQ010002749v1,length=31275>
##contig=<ID=chrUn_JAAHUQ010002750v1,length=48079>
##contig=<ID=chrUn_JAAHUQ010002751v1,length=31167>
##contig=<ID=chrUn_JAAHUQ010002752v1,length=31134>
##contig=<ID=chrUn_JAAHUQ010002753v1,length=41235>
##contig=<ID=chrUn_JAAHUQ010002754v1,length=31125>
##contig=<ID=chrUn_JAAHUQ010002755v1,length=31089>
##contig=<ID=chrUn_JAAHUQ010002756v1,length=31057>
##contig=<ID=chrUn_JAAHUQ010002757v1,length=31091>
##contig=<ID=chrUn_JAAHUQ010002758v1,length=31060>
##contig=<ID=chrUn_JAAHUQ010002759v1,length=31035>
##contig=<ID=chrUn_JAAHUQ010002760v1,length=31249>
##contig=<ID=chrUn_JAAHUQ010002761v1,length=47992>
##contig=<ID=chrUn_JAAHUQ010002762v1,length=30990>
##contig=<ID=chrUn_JAAHUQ010002763v1,length=30924>
##contig=<ID=chrUn_JAAHUQ010002764v1,length=31274>
##contig=<ID=chrUn_JAAHUQ010002765v1,length=30949>
##contig=<ID=chrUn_JAAHUQ010002766v1,length=31008>
##contig=<ID=chrUn_JAAHUQ010002767v1,length=30920>
##contig=<ID=chrUn_JAAHUQ010002768v1,length=30922>
##contig=<ID=chrUn_JAAHUQ010002769v1,length=38584>
##contig=<ID=chrUn_JAAHUQ010002770v1,length=36015>
##contig=<ID=chrUn_JAAHUQ010002771v1,length=30892>
##contig=<ID=chrUn_JAAHUQ010002772v1,length=48004>
##contig=<ID=chrUn_JAAHUQ010002773v1,length=30842>
##contig=<ID=chrUn_JAAHUQ010002774v1,length=30848>
##contig=<ID=chrUn_JAAHUQ010002775v1,length=31239>
##contig=<ID=chrUn_JAAHUQ010002776v1,length=30826>
##contig=<ID=chrUn_JAAHUQ010002777v1,length=30759>
##contig=<ID=chrUn_JAAHUQ010002778v1,length=30810>
##contig=<ID=chrUn_JAAHUQ010002779v1,length=30873>
##contig=<ID=chrUn_JAAHUQ010002780v1,length=37642>
##contig=<ID=chrUn_JAAHUQ010002781v1,length=30774>
##contig=<ID=chrUn_JAAHUQ010002782v1,length=30735>
##contig=<ID=chrUn_JAAHUQ010002783v1,length=48027>
##contig=<ID=chrUn_MU018702v1,length=92249>
##contig=<ID=chrUn_MU018703v1,length=50095>
##contig=<ID=chrUn_MU018704v1,length=523156>
##contig=<ID=chrUn_MU018705v1,length=1012383>
##contig=<ID=chrUn_MU018706v1,length=374920>
##contig=<ID=chrUn_MU018707v1,length=44146>
##contig=<ID=chrUn_MU018708v1,length=55460>
##contig=<ID=chrUn_MU018709v1,length=753947>
##contig=<ID=chrUn_MU018710v1,length=277480>
##contig=<ID=chrUn_MU018711v1,length=373617>
##contig=<ID=chrUn_MU018712v1,length=449185>
##contig=<ID=chrUn_MU018713v1,length=389308>
##contig=<ID=chrUn_MU018714v1,length=321232>
##contig=<ID=chrUn_MU018715v1,length=432599>
##contig=<ID=chrUn_MU018716v1,length=242059>
##contig=<ID=chrUn_MU018717v1,length=388191>
##contig=<ID=chrUn_MU018718v1,length=761126>
##contig=<ID=chrUn_MU018719v1,length=336293>
##contig=<ID=chrUn_MU018720v1,length=604185>
##contig=<ID=chrUn_MU018721v1,length=226010>
##contig=<ID=chrUn_MU018722v1,length=220512>
##contig=<ID=chrUn_MU018723v1,length=201964>
##contig=<ID=chrUn_MU018724v1,length=310765>
##contig=<ID=chrUn_MU018725v1,length=400862>
##contig=<ID=chrUn_MU018726v1,length=181468>
##contig=<ID=chrUn_MU018727v1,length=272258>
##contig=<ID=chrUn_MU018728v1,length=511971>
##contig=<ID=chrUn_MU018729v1,length=346113>
##contig=<ID=chrUn_MU018730v1,length=338983>
##contig=<ID=chrUn_MU018731v1,length=272626>
##contig=<ID=chrUn_MU018732v1,length=268798>
##contig=<ID=chrUn_MU018733v1,length=210383>
##contig=<ID=chrUn_MU018734v1,length=368754>
##contig=<ID=chrUn_MU018735v1,length=278613>
##contig=<ID=chrUn_MU018736v1,length=174621>
##contig=<ID=chrUn_MU018737v1,length=425814>
##contig=<ID=chrUn_MU018738v1,length=232571>
##contig=<ID=chrUn_MU018739v1,length=229338>
##contig=<ID=chrUn_MU018740v1,length=301677>
##contig=<ID=chrUn_MU018741v1,length=314110>
##contig=<ID=chrUn_MU018742v1,length=227575>
##contig=<ID=chrUn_MU018743v1,length=160186>
##contig=<ID=chrUn_MU018744v1,length=431297>
##contig=<ID=chrUn_MU018745v1,length=327666>
##contig=<ID=chrUn_MU018746v1,length=204942>
##contig=<ID=chrUn_MU018747v1,length=324533>
##contig=<ID=chrUn_MU018748v1,length=434350>
##contig=<ID=chrUn_MU018749v1,length=204662>
##contig=<ID=chrUn_MU018750v1,length=411043>
##contig=<ID=chrUn_MU018751v1,length=334076>
##contig=<ID=chrUn_MU018752v1,length=166066>
##contig=<ID=chrUn_MU018753v1,length=168231>
##contig=<ID=chrUn_MU018754v1,length=262753>
##contig=<ID=chrUn_MU018755v1,length=181389>
##contig=<ID=chrUn_MU018756v1,length=177904>
##contig=<ID=chrUn_MU018757v1,length=180372>
##contig=<ID=chrUn_MU018758v1,length=135160>
##contig=<ID=chrUn_MU018759v1,length=398061>
##contig=<ID=chrUn_MU018760v1,length=152304>
##contig=<ID=chrUn_MU018761v1,length=249152>
##contig=<ID=chrUn_MU018762v1,length=391607>
##contig=<ID=chrUn_MU018763v1,length=181940>
##contig=<ID=chrUn_MU018764v1,length=172415>
##contig=<ID=chrUn_MU018765v1,length=91080>
##contig=<ID=chrUn_MU018766v1,length=225906>
##contig=<ID=chrUn_MU018767v1,length=172111>
##contig=<ID=chrUn_MU018768v1,length=178796>
##contig=<ID=chrUn_MU018769v1,length=122980>
##contig=<ID=chrUn_MU018770v1,length=160057>
##contig=<ID=chrUn_MU018771v1,length=183526>
##contig=<ID=chrUn_MU018772v1,length=367680>
##contig=<ID=chrUn_MU018773v1,length=232835>
##contig=<ID=chrUn_MU018774v1,length=130109>
##contig=<ID=chrUn_MU018775v1,length=135668>
##contig=<ID=chrUn_MU018776v1,length=144098>
##contig=<ID=chrUn_MU018777v1,length=114919>
##contig=<ID=chrUn_MU018778v1,length=116721>
##contig=<ID=chrUn_MU018779v1,length=152506>
##contig=<ID=chrUn_MU018780v1,length=107740>
##contig=<ID=chrUn_MU018781v1,length=155673>
##contig=<ID=chrUn_MU018782v1,length=140398>
##contig=<ID=chrUn_MU018783v1,length=127174>
##contig=<ID=chrUn_MU018784v1,length=154083>
##contig=<ID=chrUn_MU018785v1,length=262076>
##contig=<ID=chrUn_MU018786v1,length=175692>
##contig=<ID=chrUn_MU018787v1,length=173934>
##contig=<ID=chrUn_MU018788v1,length=162883>
##contig=<ID=chrUn_MU018789v1,length=142616>
##contig=<ID=chrUn_MU018790v1,length=171972>
##contig=<ID=chrUn_MU018791v1,length=169701>
##contig=<ID=chrUn_MU018792v1,length=143322>
##contig=<ID=chrUn_MU018793v1,length=119562>
##contig=<ID=chrUn_MU018794v1,length=260861>
##contig=<ID=chrUn_MU018795v1,length=117090>
##contig=<ID=chrUn_MU018796v1,length=121373>
##contig=<ID=chrUn_MU018797v1,length=183578>
##contig=<ID=chrUn_MU018798v1,length=180046>
##contig=<ID=chrUn_MU018799v1,length=134721>
##contig=<ID=chrUn_MU018800v1,length=108029>
##contig=<ID=chrUn_MU018801v1,length=113280>
##contig=<ID=chrUn_MU018802v1,length=133388>
##contig=<ID=chrUn_MU018803v1,length=119280>
##contig=<ID=chrUn_MU018804v1,length=113482>
##contig=<ID=chrUn_MU018805v1,length=111943>
##contig=<ID=chrUn_MU018806v1,length=109655>
##contig=<ID=chrUn_MU018807v1,length=183168>
##contig=<ID=chrUn_MU018808v1,length=194395>
##contig=<ID=chrUn_MU018809v1,length=283916>
##contig=<ID=chrUn_MU018810v1,length=109179>
##contig=<ID=chrUn_MU018811v1,length=127458>
##contig=<ID=chrUn_MU018812v1,length=131729>
##contig=<ID=chrUn_MU018813v1,length=122752>
##contig=<ID=chrUn_MU018814v1,length=111778>
##contig=<ID=chrUn_MU018815v1,length=137225>
##contig=<ID=chrUn_MU018816v1,length=138629>
##contig=<ID=chrUn_MU018817v1,length=129510>
##contig=<ID=chrUn_MU018818v1,length=104358>
##contig=<ID=chrUn_MU018819v1,length=119430>
##contig=<ID=chrUn_MU018820v1,length=158621>
##contig=<ID=chrUn_MU018821v1,length=108156>
##contig=<ID=chrUn_MU018822v1,length=103552>
##contig=<ID=chrUn_MU018823v1,length=160276>
##contig=<ID=chrUn_MU018824v1,length=127698>
##contig=<ID=chrUn_MU018825v1,length=126970>
##contig=<ID=chrUn_MU018826v1,length=143893>
##contig=<ID=chrUn_MU018827v1,length=203634>
##contig=<ID=chrUn_MU018828v1,length=173117>
##contig=<ID=chrUn_MU018829v1,length=106242>
##contig=<ID=chrUn_MU018830v1,length=110317>
##contig=<ID=chrUn_MU018831v1,length=101899>
##contig=<ID=chrUn_MU018832v1,length=87545>
##contig=<ID=chrUn_MU018833v1,length=107643>
##contig=<ID=chrUn_MU018834v1,length=87953>
##contig=<ID=chrUn_MU018835v1,length=105153>
##contig=<ID=chrUn_MU018836v1,length=130536>
##contig=<ID=chrUn_MU018837v1,length=117092>
##contig=<ID=chrUn_MU018838v1,length=75933>
##contig=<ID=chrUn_MU018839v1,length=174101>
##contig=<ID=chrUn_MU018840v1,length=129937>
##contig=<ID=chrUn_MU018841v1,length=144533>
##contig=<ID=chrUn_MU018842v1,length=132908>
##contig=<ID=chrUn_MU018843v1,length=112089>
##contig=<ID=chrUn_MU018844v1,length=109223>
##contig=<ID=chrUn_MU018845v1,length=100215>
##contig=<ID=chrUn_MU018846v1,length=94891>
##contig=<ID=chrUn_MU018847v1,length=101384>
##contig=<ID=chrUn_MU018848v1,length=141087>
##contig=<ID=chrUn_MU018849v1,length=112870>
##contig=<ID=chrUn_MU018850v1,length=85959>
##contig=<ID=chrUn_MU018851v1,length=80040>
##contig=<ID=chrUn_MU018852v1,length=88980>
##contig=<ID=chrUn_MU018853v1,length=102273>
##contig=<ID=chrUn_MU018854v1,length=93357>
##contig=<ID=chrUn_MU018855v1,length=99884>
##contig=<ID=chrUn_MU018856v1,length=92561>
##contig=<ID=chrUn_MU018857v1,length=219164>
##contig=<ID=chrUn_MU018858v1,length=93774>
##contig=<ID=chrUn_MU018859v1,length=137151>
##contig=<ID=chrUn_MU018860v1,length=129351>
##contig=<ID=chrUn_MU018861v1,length=139453>
##contig=<ID=chrUn_MU018862v1,length=79419>
##contig=<ID=chrUn_MU018863v1,length=89916>
##contig=<ID=chrUn_MU018864v1,length=155276>
##contig=<ID=chrUn_MU018865v1,length=63180>
##contig=<ID=chrX,length=124992030>
##contig=<ID=Super-Scaffold_3465,length=7632367>
##contig=<ID=KP081776.1,length=2460580>
##contig=<ID=CM016470.1,length=3626350>
##INFO=<ID=BCSQ,Number=.,Type=String,Description="Haplotype-aware consequence annotation from BCFtools/csq, see http://samtools.github.io/bcftools/howtos/csq-calling.html for details. Format: Consequence|gene|transcript|biotype|strand|amino_acid_change|dna_change">
##FORMAT=<ID=BCSQ,Number=.,Type=Integer,Description="Bitmask of indexes to INFO/BCSQ, with interleaved first/second haplotype. Use \"bcftools query -f'[%CHROM\t%POS\t%SAMPLE\t%TBCSQ\n]'\" to translate.">
#CHROM	POS	ID	REF	ALT	QUAL	FILTER	INFO	FORMAT	Sample	SampleID	Type
chr1	6280993	.	TAATA	T	12.3	PASS	.	GT:GQ:DP:AD:VAF:PL	1/1:12:83:70,11:0.13253:12,37,0	Ro1759	CSQ
chr1	6387028	.	AT	A	10	PASS	.	GT:GQ:DP:AD:VAF:PL	1/1:10:93:69,21:0.225806:9,24,0	Ro1759	CSQ
chr1	7265382	.	GA	G	28.8	PASS	.	GT:GQ:DP:AD:VAF:PL	1/1:29:92:48,39:0.423913:28,52,0	Ro1759	CSQ
chr1	7719841	.	A	AT	23.7	PASS	.	GT:GQ:DP:AD:VAF:PL	1/1:23:90:37,46:0.511111:23,35,0	Ro1759	CSQ
chr1	8808582	.	G	GATTT	17.3	PASS	BCSQ=intron|ENSCAFG00805001989||protein_coding	GT:GQ:DP:AD:VAF:PL	1/1:17:89:70,19:0.213483:17,44,0	Ro1759	CSQ
chr1	10218217	.	GC	G	26.4	PASS	.	GT:GQ:DP:AD:VAF:PL	1/1:26:97:59,36:0.371134:26,57,0	Ro1759	CSQ
chr1	10842321	.	G	GA	10.6	PASS	.	GT:GQ:DP:AD:VAF:PL	1/1:10:72:37,29:0.402778:10,22,0	Ro1759	CSQ
chr1	10953693	.	T	TA	16	PASS	.	GT:GQ:DP:AD:VAF:PL	1/1:16:117:77,29:0.247863:15,40,0	Ro1759	CSQ
chr1	10990580	.	T	TA	22.4	PASS	.	GT:GQ:DP:AD:VAF:PL	1/1:22:96:56,40:0.416667:22,44,0	Ro1759	CSQ
chr1	11242522	.	AT	A	12.7	PASS	.	GT:GQ:DP:AD:VAF:PL	1/1:13:137:90,43:0.313869:12,27,0	Ro1759	CSQ
chr1	11643178	.	T	TA	9.3	PASS	.	GT:GQ:DP:AD:VAF:PL	1/1:9:96:57,31:0.322917:8,21,0	Ro1759	CSQ
chr1	12679929	.	T	TTAAA	26.5	PASS	.	GT:GQ:DP:AD:VAF:PL	1/1:27:97:66,31:0.319588:26,53,0	Ro1759	CSQ
chr1	14889567	.	C	CCT	19.3	PASS	.	GT:GQ:DP:AD:VAF:PL	1/1:19:61:30,26:0.42623:19,41,0	Ro1759	CSQ
chr1	18089100	.	C	CT	27.9	PASS	.	GT:GQ:DP:AD:VAF:PL	1/1:28:63:39,24:0.380952:27,41,0	Ro1759	CSQ
chr1	18239332	.	CAGAGAGAG	C	18.3	PASS	.	GT:GQ:DP:AD:VAF:PL	1/1:18:70:45,18:0.257143:18,32,0	Ro1759	CSQ
chr1	28281920	.	GT	G	21.8	PASS	BCSQ=intron|AHI1||protein_coding	GT:GQ:DP:AD:VAF:PL	1/1:22:99:55,37:0.373737:21,39,0	Ro1759	CSQ
chr1	28458328	.	A	AAG	4.4	PASS	.	GT:GQ:DP:AD:VAF:PL	1/1:4:105:91,12:0.114286:2,29,0	Ro1759	CSQ
chr1	34471243	.	AT	A	26.7	PASS	.	GT:GQ:DP:AD:VAF:PL	1/1:27:120:66,51:0.425:26,40,0	Ro1759	CSQ
chr1	38572447	.	G	GAT	21	PASS	BCSQ=intron|STXBP5||protein_coding	GT:GQ:DP:AD:VAF:PL	1/1:21:108:73,34:0.314815:21,50,0	Ro1759	CSQ
chr1	46244249	.	GT	G	23.4	PASS	.	GT:GQ:DP:AD:VAF:PL	1/1:23:91:73,18:0.197802:23,54,0	Ro1759	CSQ
chr1	50758638	.	G	GATTT	32.7	PASS	BCSQ=intron|PRKN||protein_coding	GT:GQ:DP:AD:VAF:PL	1/1:33:88:54,34:0.386364:32,63,0	Ro1759	CSQ
chr1	51917312	.	T	TTTCC	3.6	PASS	BCSQ=intron|PACRG||protein_coding	GT:GQ:DP:AD:VAF:PL	1/1:4:110:83,20:0.181818:1,23,0	Ro1759	CSQ
chr1	51917984	.	T	TTA	19.8	PASS	BCSQ=intron|PACRG||protein_coding	GT:GQ:DP:AD:VAF:PL	1/1:20:109:73,33:0.302752:19,45,0	Ro1759	CSQ
chr1	53149178	.	AT	A	33.4	PASS	.	GT:GQ:DP:AD:VAF:PL	1/1:33:83:44,39:0.46988:33,52,0	Ro1759	CSQ
chr1	53172499	.	AT	A	24.2	PASS	.	GT:GQ:DP:AD:VAF:PL	1/1:24:94:46,40:0.425532:24,39,0	Ro1759	CSQ
chr1	57577956	.	A	ATG	3.5	PASS	BCSQ=intron|ENSCAFG00805010175||protein_coding	GT:GQ:DP:AD:VAF:PL	1/1:3:76:33,35:0.460526:0,22,0	Ro1759	CSQ
chr1	63959291	.	T	TG	8.3	PASS	BCSQ=intron|NKAIN2||protein_coding	GT:GQ:DP:AD:VAF:PL	1/1:8:98:56,29:0.295918:7,23,0	Ro1759	CSQ
chr1	64354821	.	AT	A	33	PASS	BCSQ=intron|NKAIN2||protein_coding	GT:GQ:DP:AD:VAF:PL	1/1:33:95:48,44:0.463158:32,55,0	Ro1759	CSQ
chr1	69623676	.	CTAAA	C	16.9	PASS	.	GT:GQ:DP:AD:VAF:PL	1/1:17:48:42,6:0.125:16,37,0	Ro1759	CSQ
chr1	79834953	.	T	TA	15.2	PASS	BCSQ=intron|TLE4||protein_coding	GT:GQ:DP:AD:VAF:PL	1/1:15:78:43,30:0.384615:15,35,0	Ro1759	CSQ
chr1	80926995	.	C	CT	22.3	PASS	.	GT:GQ:DP:AD:VAF:PL	1/1:22:90:63,25:0.277778:22,48,0	Ro1759	CSQ
chr1	81222813	.	AT	A	18.6	PASS	.	GT:GQ:DP:AD:VAF:PL	1/1:18:84:42,38:0.452381:18,33,0	Ro1759	CSQ
chr1	85118032	.	GT	G	33.4	PASS	.	GT:GQ:DP:AD:VAF:PL	1/1:33:93:48,45:0.483871:33,57,0	Ro1759	CSQ
chr1	85399709	.	A	AT	26.8	PASS	.	GT:GQ:DP:AD:VAF:PL	1/1:27:98:63,32:0.326531:26,45,0	Ro1759	CSQ
chr1	86258214	.	GT	G	30.1	PASS	BCSQ=intron|GDA||protein_coding	GT:GQ:DP:AD:VAF:PL	1/1:30:83:43,40:0.481928:30,49,0	Ro1759	CSQ
chr1	91010760	.	C	CT	24.9	PASS	.	GT:GQ:DP:AD:VAF:PL	1/1:25:78:47,27:0.346154:24,50,0	Ro1759	CSQ
chr1	104180571	.	AC	A	18.3	PASS	.	GT:GQ:DP:AD:VAF:PL	1/1:18:45:26,19:0.422222:18,30,0	Ro1759	CSQ
chr1	104547908	.	TGTTTGG	T	34.4	PASS	BCSQ=intron|ENSCAFG00805014803||protein_coding	GT:GQ:DP:AD:VAF:PL	1/1:34:51:34,17:0.333333:34,54,0	Ro1759	CSQ
chr1	105171435	.	C	CGGAAGAA	17.8	PASS	BCSQ=intron|ENSCAFG00805015656||protein_coding	GT:GQ:DP:AD:VAF:PL	1/1:17:31:22,9:0.290323:17,28,0	Ro1759	CSQ
chr1	107207804	.	T	TGA	14.1	PASS	BCSQ=intron|ENSCAFG00805003182||protein_coding	GT:GQ:DP:AD:VAF:PL	1/1:14:49:31,16:0.326531:13,33,0	Ro1759	CSQ
chr1	110379490	.	T	TC	28	PASS	BCSQ=intron|ENSCAFG00805000503||protein_coding	GT:GQ:DP:AD:VAF:PL	1/1:27:47:21,25:0.531915:27,36,0	Ro1759	CSQ
chr1	123393641	.	T	TTA	23.9	PASS	.	GT:GQ:DP:AD:VAF:PL	1/1:24:82:52,26:0.317073:23,47,0	Ro1759	CSQ
chr10	5603188	.	GT	G	27.8	PASS	.	GT:GQ:DP:AD:VAF:PL	1/1:28:84:52,31:0.369048:27,52,0	Ro1759	CSQ
chr10	5913257	.	C	CAG	17	PASS	BCSQ=intron|USP15||protein_coding	GT:GQ:DP:AD:VAF:PL	1/1:17:83:44,38:0.457831:16,38,0	Ro1759	CSQ
chr10	9399431	.	T	TTTTA	16.4	PASS	BCSQ=intron|GRIP1||protein_coding	GT:GQ:DP:AD:VAF:PL	1/1:16:44:36,8:0.181818:16,41,0	Ro1759	CSQ
chr10	14958493	.	T	TGATA	21.1	PASS	.	GT:GQ:DP:AD:VAF:PL	1/1:21:78:52,26:0.333333:21,50,0	Ro1759	CSQ
chr10	15328448	.	CA	C	12.4	PASS	.	GT:GQ:DP:AD:VAF:PL	1/1:12:88:73,15:0.170455:12,40,0	Ro1759	CSQ
chr10	18126894	.	GC	G	8.8	PASS	BCSQ=intron|IL17REL||protein_coding	GT:GQ:DP:AD:VAF:PL	1/1:9:38:14,23:0.605263:8,25,0	Ro1759	CSQ
chr10	20544099	.	AG	A	10.1	PASS	BCSQ=intron|ENSCAFG00805025018||protein_coding	GT:GQ:DP:AD:VAF:PL	1/1:4:20:3,15:0.75:8,3,0	Ro1759	CSQ
chr10	30508098	.	T	TA	23.7	PASS	.	GT:GQ:DP:AD:VAF:PL	1/1:24:71:44,22:0.309859:23,43,0	Ro1759	CSQ
chr10	31465511	.	GC	G	8.3	PASS	.	GT:GQ:DP:AD:VAF:PL	1/1:8:55:34,21:0.381818:7,29,0	Ro1759	CSQ
chr10	36773200	.	T	TA	33.5	PASS	.	GT:GQ:DP:AD:VAF:PL	1/1:33:66:37,28:0.424242:33,56,0	Ro1759	CSQ
chr10	40458358	.	GTATC	G	22.9	PASS	.	GT:GQ:DP:AD:VAF:PL	1/1:23:73:56,16:0.219178:22,49,0	Ro1759	CSQ
chr10	40789949	.	TA	T	34.3	PASS	.	GT:GQ:DP:AD:VAF:PL	1/1:34:83:37,44:0.53012:34,48,0	Ro1759	CSQ
chr10	48035130	.	G	GT	16.9	PASS	BCSQ=intron|CAMKMT||protein_coding	GT:GQ:DP:AD:VAF:PL	1/1:16:79:42,32:0.405063:16,24,0	Ro1759	CSQ
chr10	50791462	.	AAAG	A	6.1	PASS	.	GT:GQ:DP:AD:VAF:PL	1/1:6:39:25,14:0.358974:4,22,0	Ro1759	CSQ
chr10	54070308	.	C	CT	4.7	PASS	.	GT:GQ:DP:AD:VAF:PL	1/1:5:90:50,28:0.311111:2,21,0	Ro1759	CSQ
chr10	54674178	.	G	GA	4.3	PASS	.	GT:GQ:DP:AD:VAF:PL	1/1:4:86:60,20:0.232558:2,35,0	Ro1759	CSQ
chr10	58811732	.	G	GGT	15.5	PASS	.	GT:GQ:DP:AD:VAF:PL	1/1:15:92:55,37:0.402174:15,29,0	Ro1759	CSQ
chr10	59691237	.	A	AT	23.7	PASS	.	GT:GQ:DP:AD:VAF:PL	1/1:24:81:43,33:0.407407:23,38,0	Ro1759	CSQ
chr10	61065163	.	T	TA	22.9	PASS	.	GT:GQ:DP:AD:VAF:PL	1/1:23:84:44,39:0.464286:22,36,0	Ro1759	CSQ
chr10	61328792	.	A	AAAAG	9	PASS	.	GT:GQ:DP:AD:VAF:PL	1/1:9:68:47,16:0.235294:8,27,0	Ro1759	CSQ
chr10	67689526	.	GA	G	23	PASS	.	GT:GQ:DP:AD:VAF:PL	1/1:22:119:57,59:0.495798:22,31,0	Ro1759	CSQ
chr11	1394538	.	C	CATTT	26.7	PASS	.	GT:GQ:DP:AD:VAF:PL	1/1:27:79:51,28:0.35443:26,53,0	Ro1759	CSQ
chr11	7178386	.	A	ATTTATTTG	29.6	PASS	.	GT:GQ:DP:AD:VAF:PL	1/1:30:94:48,43:0.457447:29,57,0	Ro1759	CSQ
chr11	8053474	.	G	GCTAC	26.5	PASS	.	GT:GQ:DP:AD:VAF:PL	1/1:26:94:61,33:0.351064:26,50,0	Ro1759	CSQ
chr11	9349440	.	A	AAAAAAAAAAAT	5.4	PASS	BCSQ=intron|ENSCAFG00805012017||protein_coding	GT:GQ:DP:AD:VAF:PL	1/1:5:105:65,28:0.266667:3,24,0	Ro1759	CSQ
chr11	22376130	.	A	AC	3.5	PASS	.	GT:GQ:DP:AD:VAF:PL	1/1:3:57:32,20:0.350877:0,24,0	Ro1759	CSQ
chr11	28859304	.	A	AAAT	20.5	PASS	.	GT:GQ:DP:AD:VAF:PL	1/1:20:105:68,35:0.333333:20,41,0	Ro1759	CSQ
chr11	31166462	.	T	TG	5.9	PASS	.	GT:GQ:DP:AD:VAF:PL	1/1:6:88:53,35:0.397727:4,20,0	Ro1759	CSQ
chr11	31621357	.	TA	T	16.8	PASS	.	GT:GQ:DP:AD:VAF:PL	1/1:17:110:70,37:0.336364:16,34,0	Ro1759	CSQ
chr11	35317936	.	ATCTT	A	12	PASS	BCSQ=intron|ENSCAFG00805015402||protein_coding	GT:GQ:DP:AD:VAF:PL	1/1:12:81:71,10:0.123457:11,33,0	Ro1759	CSQ
chr11	35637673	.	G	GA	33.6	PASS	BCSQ=intron|ENSCAFG00805016294||protein_coding	GT:GQ:DP:AD:VAF:PL	1/1:34:57:35,22:0.385965:33,51,0	Ro1759	CSQ
chr11	39569921	.	CA	C	22	PASS	BCSQ=intron|SLC24A2||protein_coding	GT:GQ:DP:AD:VAF:PL	1/1:22:71:57,14:0.197183:21,53,0	Ro1759	CSQ
chr11	43730324	.	CT	C	26.3	PASS	.	GT:GQ:DP:AD:VAF:PL	1/1:26:102:55,40:0.392157:26,39,0	Ro1759	CSQ
chr11	45317486	.	C	CAT	9.4	PASS	BCSQ=intron|CAAP1||protein_coding	GT:GQ:DP:AD:VAF:PL	1/1:9:82:44,36:0.439024:8,28,0	Ro1759	CSQ
chr11	47208217	.	C	CA	8.7	PASS	.	GT:GQ:DP:AD:VAF:PL	1/1:9:113:73,33:0.292035:8,24,0	Ro1759	CSQ
chr11	47755728	.	T	TA	17.5	PASS	.	GT:GQ:DP:AD:VAF:PL	1/1:17:93:60,27:0.290323:17,32,0	Ro1759	CSQ
chr11	48542935	.	C	CAT	17.5	PASS	.	GT:GQ:DP:AD:VAF:PL	1/1:17:112:69,42:0.375:17,34,0	Ro1759	CSQ
chr11	51064857	.	AAT	A	3.6	PASS	.	GT:GQ:DP:AD:VAF:PL	1/1:4:52:46,6:0.115385:1,26,0	Ro1759	CSQ
chr11	56776236	.	CTT	C	35.7	PASS	.	GT:GQ:DP:AD:VAF:PL	1/1:36:51:32,18:0.352941:35,58,0	Ro1759	CSQ
chr11	57665396	.	AT	A	28.1	PASS	.	GT:GQ:DP:AD:VAF:PL	1/1:28:74:43,31:0.418919:28,53,0	Ro1759	CSQ
chr11	58889036	.	TA	T	19.8	PASS	.	GT:GQ:DP:AD:VAF:PL	1/1:20:72:42,27:0.375:19,37,0	Ro1759	CSQ
chr11	70213844	.	TG	T	39	PASS	.	GT:GQ:DP:AD:VAF:PL	1/1:39:72:25,43:0.597222:39,59,0	Ro1759	CSQ
chr11	72583388	.	CT	C	4.2	PASS	.	GT:GQ:DP:AD:VAF:PL	1/1:4:77:29,39:0.506494:2,16,0	Ro1759	CSQ
chr11	73302617	.	T	TTG	4.3	PASS	.	GT:GQ:DP:AD:VAF:PL	1/1:4:76:40,27:0.355263:2,35,0	Ro1759	CSQ
chr12	4648891	.	ACTCTCTCTCTCTCT	A	20.1	PASS	BCSQ=intron|ZNF76||protein_coding	GT:GQ:DP:AD:VAF:PL	1/1:20:52:19,29:0.557692:20,34,0	Ro1759	CSQ
chr12	10984815	.	TC	T	36.3	PASS	.	GT:GQ:DP:AD:VAF:PL	1/1:36:53:37,15:0.283019:36,54,0	Ro1759	CSQ
chr12	13911068	.	TTTCAAGGCTAACTGTAAGATGAGTTGTGGTTCTGATGTATCATAC	T	10.8	PASS	BCSQ=intron|ENSCAFG00805013379||protein_coding	GT:GQ:DP:AD:VAF:PL	1/1:11:78:70,8:0.102564:10,35,0	Ro1759	CSQ
chr12	24898428	.	T	TTTA	17.6	PASS	BCSQ=intron|PRIM2||protein_coding	GT:GQ:DP:AD:VAF:PL	1/1:18:120:99,18:0.15:17,49,0	Ro1759	CSQ
chr12	25642068	.	CCTGTCTCTCT	C	20.4	PASS	.	GT:GQ:DP:AD:VAF:PL	1/1:20:139:103,36:0.258993:20,44,0	Ro1759	CSQ
chr12	29554637	.	CA	C	19.2	PASS	.	GT:GQ:DP:AD:VAF:PL	1/1:19:143:94,49:0.342657:19,30,0	Ro1759	CSQ
chr12	38448680	.	CT	C	16.5	PASS	.	GT:GQ:DP:AD:VAF:PL	1/1:16:157:108,46:0.292994:16,35,0	Ro1759	CSQ
chr12	40652510	.	C	CAGAAA	16.1	PASS	BCSQ=intron|LCA5||protein_coding	GT:GQ:DP:AD:VAF:PL	1/1:16:137:99,36:0.262774:15,33,0	Ro1759	CSQ
chr12	45295735	.	TA	T	34	PASS	.	GT:GQ:DP:AD:VAF:PL	1/1:34:121:80,40:0.330579:34,62,0	Ro1759	CSQ
chr12	50736834	.	GAAATCTCTCTTGAGA	G	10	PASS	.	GT:GQ:DP:AD:VAF:PL	1/1:10:177:122,53:0.299435:9,32,0	Ro1759	CSQ
chr12	51929389	.	C	CT	7.5	PASS	.	GT:GQ:DP:AD:VAF:PL	1/1:7:130:83,37:0.284615:6,27,0	Ro1759	CSQ
chr12	52201031	.	TG	T	25.9	PASS	.	GT:GQ:DP:AD:VAF:PL	1/1:26:118:76,42:0.355932:25,48,0	Ro1759	CSQ
chr12	56078682	.	TC	T	20.1	PASS	.	GT:GQ:DP:AD:VAF:PL	1/1:20:141:102,39:0.276596:20,40,0	Ro1759	CSQ
chr12	57930579	.	T	TA	15.2	PASS	BCSQ=intron|ENSCAFG00805028515||protein_coding	GT:GQ:DP:AD:VAF:PL	1/1:13:78:49,25:0.320513:14,17,0	Ro1759	CSQ
chr12	58120942	.	C	CTTTA	21.6	PASS	.	GT:GQ:DP:AD:VAF:PL	1/1:22:150:114,36:0.24:21,46,0	Ro1759	CSQ
chr12	58850565	.	A	AT	27.5	PASS	.	GT:GQ:DP:AD:VAF:PL	1/1:27:131:78,43:0.328244:27,52,0	Ro1759	CSQ
chr12	60138109	.	GA	G	37.9	PASS	BCSQ=intron|GRIK2||protein_coding	GT:GQ:DP:AD:VAF:PL	1/1:38:67:48,19:0.283582:37,60,0	Ro1759	CSQ
chr12	61509609	.	A	AC	3.9	PASS	.	GT:GQ:DP:AD:VAF:PL	1/1:3:79:17,51:0.64557:1,10,0	Ro1759	CSQ
chr12	67948332	.	C	CT	14.3	PASS	.	GT:GQ:DP:AD:VAF:PL	1/1:14:79:35,34:0.43038:14,23,0	Ro1759	CSQ
chr12	70022556	.	T	TAC	5.9	PASS	.	GT:GQ:DP:AD:VAF:PL	1/1:6:110:97,12:0.109091:4,25,0	Ro1759	CSQ
chr12	70638464	.	C	CA	29.8	PASS	BCSQ=intron|HS3ST5||protein_coding	GT:GQ:DP:AD:VAF:PL	1/1:30:97:61,34:0.350515:29,49,0	Ro1759	CSQ
chr12	70692590	.	T	TA	11.3	PASS	BCSQ=intron|HS3ST5||protein_coding	GT:GQ:DP:AD:VAF:PL	1/1:11:71:45,21:0.295775:10,29,0	Ro1759	CSQ
chr12	71387086	.	C	CCT	24	PASS	.	GT:GQ:DP:AD:VAF:PL	1/1:24:86:49,37:0.430233:23,41,0	Ro1759	CSQ
chr13	1430660	.	AT	A	13.4	PASS	BCSQ=intron|VPS13B||protein_coding	GT:GQ:DP:AD:VAF:PL	1/1:13:88:53,35:0.397727:13,24,0	Ro1759	CSQ
chr13	6175256	.	CTG	C	16.3	PASS	.	GT:GQ:DP:AD:VAF:PL	1/1:16:113:85,28:0.247788:16,39,0	Ro1759	CSQ
chr13	10133336	.	A	AT	20.7	PASS	BCSQ=intron|ENSCAFG00805025686||protein_coding	GT:GQ:DP:AD:VAF:PL	1/1:21:131:81,44:0.335878:20,40,0	Ro1759	CSQ
chr13	10177756	.	C	CTG	10.2	PASS	BCSQ=intron|PKHD1L1||protein_coding	GT:GQ:DP:AD:VAF:PL	1/1:10:116:65,44:0.37931:9,35,0	Ro1759	CSQ
chr13	11124873	.	C	CT	20.8	PASS	.	GT:GQ:DP:AD:VAF:PL	1/1:21:79:43,31:0.392405:20,38,0	Ro1759	CSQ
chr13	11937783	.	C	CAT	3.1	PASS	.	GT:GQ:DP:AD:VAF:PL	1/1:3:111:78,30:0.27027:0,25,0	Ro1759	CSQ
chr13	13665192	.	G	GT	10.7	PASS	BCSQ=intron|ENSCAFG00805028395||protein_coding	GT:GQ:DP:AD:VAF:PL	1/1:11:114:75,34:0.298246:10,26,0	Ro1759	CSQ
chr13	16764455	.	CT	C	19.5	PASS	.	GT:GQ:DP:AD:VAF:PL	1/1:20:125:71,42:0.336:19,44,0	Ro1759	CSQ
chr13	18968341	.	A	ACT	9.9	PASS	.	GT:GQ:DP:AD:VAF:PL	1/1:10:97:54,40:0.412371:9,21,0	Ro1759	CSQ
chr13	24284484	.	T	TAATA	6.8	PASS	.	GT:GQ:DP:AD:VAF:PL	1/1:7:96:63,32:0.333333:5,24,0	Ro1759	CSQ
chr13	28657445	.	GA	G	39.1	PASS	.	GT:GQ:DP:AD:VAF:PL	1/1:39:113:55,57:0.504425:39,63,0	Ro1759	CSQ
chr13	32976935	.	A	AT	6	PASS	.	GT:GQ:DP:AD:VAF:PL	1/1:6:117:72,43:0.367521:4,23,0	Ro1759	CSQ
chr13	33059560	.	AT	A	34.7	PASS	.	GT:GQ:DP:AD:VAF:PL	1/1:35:69:31,38:0.550725:34,55,0	Ro1759	CSQ
chr13	33638601	.	GT	G	19.2	PASS	.	GT:GQ:DP:AD:VAF:PL	1/1:19:34:22,12:0.352941:19,40,0	Ro1759	CSQ
chr13	33638645	.	TA	T	12.7	PASS	.	GT:GQ:DP:AD:VAF:PL	1/1:13:35:20,14:0.4:12,35,0	Ro1759	CSQ
chr13	33944643	.	AC	A	31.8	PASS	.	GT:GQ:DP:AD:VAF:PL	1/1:32:89:62,27:0.303371:31,59,0	Ro1759	CSQ
chr13	36544582	.	T	TTTCC	4.9	PASS	BCSQ=intron|ENSCAFG00805006740||protein_coding	GT:GQ:DP:AD:VAF:PL	1/1:5:38:29,9:0.236842:3,23,0	Ro1759	CSQ
chr13	41376459	.	TA	T	34.2	PASS	.	GT:GQ:DP:AD:VAF:PL	1/1:34:90:66,23:0.255556:34,57,0	Ro1759	CSQ
chr13	42912552	.	G	GTA	8.9	PASS	BCSQ=intron|GABRG1||protein_coding	GT:GQ:DP:AD:VAF:PL	1/1:9:147:100,46:0.312925:8,26,0	Ro1759	CSQ
chr13	43867500	.	C	CAGAG	16.9	PASS	BCSQ=intron|ENSCAFG00805010820||protein_coding	GT:GQ:DP:AD:VAF:PL	1/1:17:111:45,61:0.54955:16,36,0	Ro1759	CSQ
chr13	46498505	.	ATTC	A	26.6	PASS	BCSQ=intron|SCFD2||protein_coding	GT:GQ:DP:AD:VAF:PL	1/1:27:109:67,42:0.385321:26,44,0	Ro1759	CSQ
chr13	49060848	.	GA	G	9.3	PASS	.	GT:GQ:DP:AD:VAF:PL	1/1:9:92:74,18:0.195652:8,47,0	Ro1759	CSQ
chr13	49800839	.	AGGG	A	33.5	PASS	BCSQ=intron|REST||protein_coding	GT:GQ:DP:AD:VAF:PL	1/1:33:55:32,21:0.381818:33,54,0	Ro1759	CSQ
chr13	50527342	.	T	TTTTA	21.5	PASS	.	GT:GQ:DP:AD:VAF:PL	1/1:21:142:111,28:0.197183:21,55,0	Ro1759	CSQ
chr13	51166623	.	A	AT	12.8	PASS	.	GT:GQ:DP:AD:VAF:PL	1/1:13:118:82,32:0.271186:12,36,0	Ro1759	CSQ
chr13	52098612	.	G	GA	28.4	PASS	.	GT:GQ:DP:AD:VAF:PL	1/1:28:116:61,46:0.396552:28,47,0	Ro1759	CSQ
chr13	52375566	.	T	TA	15.4	PASS	.	GT:GQ:DP:AD:VAF:PL	1/1:15:123:78,38:0.308943:15,31,0	Ro1759	CSQ
chr13	55582355	.	T	TTTATTTA	13.7	PASS	.	GT:GQ:DP:AD:VAF:PL	1/1:14:109:68,41:0.376147:13,32,0	Ro1759	CSQ
chr13	55664440	.	TA	T	13.1	PASS	.	GT:GQ:DP:AD:VAF:PL	1/1:13:130:68,54:0.415385:12,22,0	Ro1759	CSQ
chr13	55746159	.	TA	T	28.1	PASS	.	GT:GQ:DP:AD:VAF:PL	1/1:28:127:71,51:0.401575:28,43,0	Ro1759	CSQ
chr13	59456820	.	T	TTAAA	17.8	PASS	BCSQ=intron|TMPRSS11F||protein_coding	GT:GQ:DP:AD:VAF:PL	1/1:18:94:54,36:0.382979:17,42,0	Ro1759	CSQ
chr13	60309508	.	TA	T	18.4	PASS	BCSQ=intron|ENSCAFG00805020850||protein_coding	GT:GQ:DP:AD:VAF:PL	1/1:18:139:48,80:0.57554:18,32,0	Ro1759	CSQ
chr13	60539684	.	T	TG	7	PASS	.	GT:GQ:DP:AD:VAF:PL	1/1:7:77:10,57:0.74026:5,31,0	Ro1759	CSQ
chr13	60944153	.	G	GAATA	25.8	PASS	.	GT:GQ:DP:AD:VAF:PL	1/1:26:113:58,53:0.469027:25,50,0	Ro1759	CSQ
chr13	62894860	.	G	GT	27	PASS	.	GT:GQ:DP:AD:VAF:PL	1/1:27:98:62,34:0.346939:27,53,0	Ro1759	CSQ
chr14	1359438	.	AT	A	35.7	PASS	.	GT:GQ:DP:AD:VAF:PL	1/1:36:64:28,36:0.5625:35,54,0	Ro1759	CSQ
chr14	8626440	.	T	TTTTA	5.1	PASS	.	GT:GQ:DP:AD:VAF:PL	1/1:5:87:69,15:0.172414:3,39,0	Ro1759	CSQ
chr14	11605360	.	AG	A	35.6	PASS	.	GT:GQ:DP:AD:VAF:PL	1/1:35:80:51,29:0.3625:35,50,0	Ro1759	CSQ
chr14	12023109	.	GTTGTT	G	11.7	PASS	.	GT:GQ:DP:AD:VAF:PL	1/1:12:85:74,10:0.117647:11,33,0	Ro1759	CSQ
chr14	13819131	.	A	AT	11.3	PASS	BCSQ=intron|ENSCAFG00805024523||protein_coding	GT:GQ:DP:AD:VAF:PL	1/1:11:125:104,19:0.152:10,37,0	Ro1759	CSQ
chr14	21417216	.	T	TTC	9.5	PASS	BCSQ=intron|SLC25A13||protein_coding	GT:GQ:DP:AD:VAF:PL	1/1:9:79:46,29:0.367089:8,24,0	Ro1759	CSQ
chr14	24522844	.	CT	C	27.2	PASS	.	GT:GQ:DP:AD:VAF:PL	1/1:27:97:48,46:0.474227:27,43,0	Ro1759	CSQ
chr14	24638293	.	C	CAT	12.4	PASS	.	GT:GQ:DP:AD:VAF:PL	1/1:12:124:75,46:0.370968:12,22,0	Ro1759	CSQ
chr14	25032091	.	T	TA	8	PASS	.	GT:GQ:DP:AD:VAF:PL	1/1:8:98:61,28:0.285714:7,21,0	Ro1759	CSQ
chr14	30599491	.	GTA	G	5.7	PASS	.	GT:GQ:DP:AD:VAF:PL	1/1:6:91:79,10:0.10989:4,21,0	Ro1759	CSQ
chr14	31953821	.	GA	G	29.2	PASS	.	GT:GQ:DP:AD:VAF:PL	1/1:29:94:58,34:0.361702:29,50,0	Ro1759	CSQ
chr14	35174614	.	T	TAC	11.6	PASS	.	GT:GQ:DP:AD:VAF:PL	1/1:11:85:58,25:0.294118:11,23,0	Ro1759	CSQ
chr14	39212500	.	C	CT	16.8	PASS	.	GT:GQ:DP:AD:VAF:PL	1/1:17:68:49,15:0.220588:16,39,0	Ro1759	CSQ
chr14	49536828	.	AG	A	20.3	PASS	.	GT:GQ:DP:AD:VAF:PL	1/1:20:91:43,46:0.505495:20,31,0	Ro1759	CSQ
chr14	52969427	.	T	TA	13.1	PASS	.	GT:GQ:DP:AD:VAF:PL	1/1:13:88:53,27:0.306818:12,39,0	Ro1759	CSQ
chr14	53884426	.	G	GATA	25.9	PASS	BCSQ=intron|ENSCAFG00805005092||protein_coding	GT:GQ:DP:AD:VAF:PL	1/1:26:96:63,33:0.34375:25,56,0	Ro1759	CSQ
chr14	54798823	.	CCT	C	6.5	PASS	.	GT:GQ:DP:AD:VAF:PL	1/1:6:104:92,12:0.115385:5,22,0	Ro1759	CSQ
chr14	55196168	.	A	AT	12.2	PASS	BCSQ=intron|TFEC||protein_coding	GT:GQ:DP:AD:VAF:PL	1/1:12:101:63,29:0.287129:11,36,0	Ro1759	CSQ
chr14	58734452	.	AG	A	16.3	PASS	BCSQ=intron|KCND2||protein_coding	GT:GQ:DP:AD:VAF:PL	1/1:16:88:51,31:0.352273:16,30,0	Ro1759	CSQ
chr14	60378669	.	CT	C	31.7	PASS	BCSQ=frameshift|ENSCAFG00805010627|ENSCAFT00805019498|protein_coding|-|536KSEPQELMQLEGYTVDYTDPHPGLQGGQMFFNAVKEGDTVIFASDDEQDRILWVQAMYRATGQSYKPIPAIQTQKLNPKGGTLHADAQLYADRFQKHGMDEFISANPCKLDHAFLFRILQRQTLDHRLNDSYSCLGWFSPGQVFVLDEYCARYGVRGCHRHLCYLTELMEHSENGAVIDPTLLHYSFAFCASHVHGNRPDGIGTVSVEEKERFEEIKERLSSLLENQISHFRYCFPFGRPEGALKATLSLLERVLMKDIATPIPAEEVKKVVRKCLEKAALINYTRLTEYARTEETMNQATPARKLEEVLHLAELCIEVLQQNEEHHAEAFAWWPDLLAEHAEKFWALFTVDMDTALEAQPQDSWDSFPLFQLLNNFLRNDTLLCNGKFHKHLQEIFVPSVVRYVDLMESSIAQSIHRGFEQETWQPVNNGSATSEDLFWKLDALQMFVFDLHWPEQEFAHHLEQRLKLMASDMIEACVKRTRTAFEIKLQKASKTTDLRIPASVCTMFNVLVDAKKQSTKLCALDGGQEFGSQWQQYHSKIDDLIDNTVKEIISLLVSKFVSVLEGVLSKLSRYDEGTFFSSILSFTVKAAAKYVDVPKPGMDLADTYIMFVRQNQDILREKVNEEMYIEKLFDKSYRDFRLQGVLEGTLHGKAYETLHRRLTVEEAAASVSDGGGLQGITMKDSDEEEG*>536SLNLKN*|60378669CT>C,frameshift|ENSCAFG00805010627|ENSCAFT00805019724|protein_coding|-|659KSEPQELMQLEGYTVDYTDPHPGLQGGQMFFNAVKEGDTVIFASDDEQDRILWVQAMYRATGQSYKPIPAIQTQKLNPKGGTLHADAQLYADRFQKHGMDEFISANPCKLDHAFLFRILQRQTLDHRLNDSYSCLGWFSPGQVFVLDEYCARYGVRGCHRHLCYLTELMEHSENGAVIDPTLLHYSFAFCASHVHGNRPDGIGTVSVEEKERFEEIKERLSSLLENQISHFRYCFPFGRPEGALKATLSLLERVLMKDIATPIPAEEVKKVVRKCLEKAALINYTRLTEYARTEETMNQATPARKLEEVLHLAELCIEVLQQNEEHHAEAFAWWPDLLAEHAEKFWALFTVDMDTALEAQPQDSWDSFPLFQLLNNFLRNDTLLCNGKFHKHLQEIFVPSVVRYVDLMESSIAQSIHRGFEQETWQPVNNGSATSEDLFWKLDALQMFVFDLHWPEQEFAHHLEQRLKLMASDMIEACVKRTRTAFEIKLQKASKTTDLRIPASVCTMFNVLVDAKKQSTKLCALDGGQEFGSQWQQYHSKIDDLIDNTVKEIISLLVSKFVSVLEGVLSKLSRYDEGTFFSSILSFTVKAAAKYVDVPKPGMDLADTYIMFVRQNQDILREKVNEEMYIEKLFDQFTGFVVTLQLWQVQKVLLRHHLHHGLLCQCSLFVRLGGQNESSLSYFTLLASTQAVLQ*>659SLNLKN*|60378669CT>C,frameshift|ENSCAFG00805010627|ENSCAFT00805019667|protein_coding|-|425KSEPQELMQLEGYTVDYTDPHPGLQGGQMFFNAVKEGDTVIFASDDEQDRILWVQAMYRATGQSYKPIPAIQTQKLNPKGGTLHADAQLYADRFQKHGMDEFISANPCKLDHAFLFRILQRQTLDHRLNDSYSCLGWFSPGQVFVLDEYCARYGVRGCHRHLCYLTELMEHSENGAVIDPTLLHYSFAFCASHVHGNRPDGIGTVSVEEKERFEEIKERLSSLLENQISHFRYCFPFGRPEGALKATLSLLERVLMKDIATPIPAEEVKKVVRKCLEKAALINYTRLTEYARTEGPAEKDTETMNQATPARKLEEVLHLAELCIEVLQQNEEHHAEAFAWWPDLLAEHAEKFWALFTVDMDTALEAQPQDSWDSFPLFQLLNNFLRNDTLLCNGKFHKHLQEIFVPSVVRYVDLMESSIAQSIHRGFEQETWQPVNNGSATSEDLFWKLDALQMFVFDLHWPEQEFAHHLEQRLKLMASDMIEACVKRTRTAFEIKLQKASKTTDLRIPASVCTMFNVLVDAKKQSTKLCALDGGQEFGSQWQQYHSKIDDLIDNTVKEIISLLVSKFVSVLEGVLSKLSRYDEGTFFSSILSFTVKAAAKYVDVPKPGMDLADTYIMFVRQNQDILREKVNEEMYIEKLFDQWYSSSMKVICVWLADRLDLQLHIYQLKTLIKIVKKSYRDFRLQGVLEGTLHGKAYETLHRRLTVEEAAASVSDGGGLQGITMKDSDEEEG*>425SLNLKN*|60378669CT>C,frameshift|ENSCAFG00805010627|ENSCAFT00805019637|protein_coding|-|424KSEPQELMQLEGYTVDYTDPHPGLQGGQMFFNAVKEGDTVIFASDDEQDRILWVQAMYRATGQSYKPIPAIQTQKLNPKGGTLHADAQLSGKDADRFQKHGMDEFISANPCKLDHAFLFRILQRQTLDHRLNDSYSCLGWFSPGQVFVLDEYCARYGVRGCHRHLCYLTELMEHSENGAVIDPTLLHYSFAFCASHVHGNRPDGIGTVSVEEKERFEEIKERLSSLLENQISHFRYCFPFGRPEGALKATLSLLERVLMKDIATPIPAEEVKKVVRKCLEKAALINYTRLTEYARTEGPAEKDTETMNQATPARKLEEVLHLAELCIEVLQQNEEHHAEAFAWWPDLLAEHAEKFWALFTVDMDTALEAQPQDSWDSFPLFQLLNNFLRNDTLLCNGKFHKHLQEIFVPSVVRYVDLMESSIAQSIHRGFEQETWQPVKNIANSLPNVALPKVPSLPLTLPQIPSFSTPSWMASLYESTNGSATSEDLFWKLDALQMFVFDLHWPEQEFAHHLEQRLKLMASDMIEACVKRTRTAFEIKLQKASKTTDLRIPASVCTMFNVLVDAKKQSTKLCALDGGQEQQYHSKIDDLIDNTVKEIISLLVSKFVSVLEGVLSKLSRYDEGTFFSSILSFTVKAAAKYVDVPKPGMDLADTYIMFVRQNQDILREKVNEEMYIEKLFDQWYSSSMKVICVWLADRLDLQLHIYQLKTLIKIVKKSYRDFRLQGVLEGTLHGKAYETLHRRLTVEEAAASVSDGGGLQGITMKDSDEEEG*>424SLNLKN*|60378669CT>C,frameshift|ENSCAFG00805010627|ENSCAFT00805019539|protein_coding|-|659KSEPQELMQLEGYTVDYTDPHPGLQGGQMFFNAVKEGDTVIFASDDEQDRILWVQAMYRATGQSYKPIPAIQTQKLNPKGGTLHADAQLYADRFQKHGMDEFISANPCKLDHAFLFRILQRQTLDHRLNDSYSCLGWFSPGQVFVLDEYCARYGVRGCHRHLCYLTELMEHSENGAVIDPTLLHYSFAFCASHVHGNRPDGIGTVSVEEKERFEEIKERLSSLLENQISHFRYCFPFGRPEGALKATLSLLERVLMKDIATPIPAEEVKKVVRKCLEKAALINYTRLTEYARTEETMNQATPARKLEEVLHLAELCIEVLQQNEEHHAEAFAWWPDLLAEHAEKFWALFTVDMDTALEAQPQDSWDSFPLFQLLNNFLRNDTLLCNGKFHKHLQEIFVPSVVRYVDLMESSIAQSIHRGFEQETWQPVNNGSATSEDLFWKLDALQMFVFDLHWPEQEFAHHLEQRLKLMASDMIEACVKRTRTAFEIKLQKASKTTDLRIPASVCTMFNVLVDAKKQSTKLCALDGGQEFGSQWQQYHSKIDDLIDNTVKEIISLLVSKFVSVLEGVLSKLSRYDEGTFFSSILSFTVKAAAKYVDVPKPGMDLADTYIMFVRQNQDILREKVNEEMYIEKLFDQWYSSSMKVICVWLADRLDLQLHIYQLKTLIKIVKKSYRDFRLQGVLEGTLHGKAYETLHRRLTVEEAAASVSDGGGLQGITMKDSDEEEG*>659SLNLKN*|60378669CT>C	GT:GQ:DP:AD:VAF:PL:BCSQ	1/1:32:74:42,28:0.378378:31,47,0:1023	Ro1759	CSQ
chr14	60834178	.	A	AT	27.4	PASS	BCSQ=intron|SLC13A1||protein_coding	GT:GQ:DP:AD:VAF:PL	1/1:27:63:38,24:0.380952:27,42,0	Ro1759	CSQ
chr15	16987784	.	C	CTG	17	PASS	.	GT:GQ:DP:AD:VAF:PL	1/1:17:60:35,25:0.416667:16,32,0	Ro1759	CSQ
chr15	19016163	.	A	AGGT	23.8	PASS	.	GT:GQ:DP:AD:VAF:PL	1/1:24:104:64,40:0.384615:23,46,0	Ro1759	CSQ
chr15	21720711	.	GT	G	23.5	PASS	.	GT:GQ:DP:AD:VAF:PL	1/1:23:134:92,41:0.30597:23,40,0	Ro1759	CSQ
chr15	24222736	.	T	TA	15.6	PASS	.	GT:GQ:DP:AD:VAF:PL	1/1:15:109:50,46:0.422018:15,30,0	Ro1759	CSQ
chr15	27274997	.	CT	C	16.9	PASS	.	GT:GQ:DP:AD:VAF:PL	1/1:17:112:80,31:0.276786:8,22,0	Ro1759	CSQ
chr15	30459634	.	C	CGG	36.9	PASS	.	GT:GQ:DP:AD:VAF:PL	1/1:37:94:46,43:0.457447:36,61,0	Ro1759	CSQ
chr15	30478558	.	C	CA	12.4	PASS	.	GT:GQ:DP:AD:VAF:PL	1/1:12:86:52,27:0.313953:12,33,0	Ro1759	CSQ
chr15	37198059	.	CA	C	19.1	PASS	.	GT:GQ:DP:AD:VAF:PL	1/1:19:100:80,20:0.2:19,33,0	Ro1759	CSQ
chr15	45390097	.	AT	A	30.8	PASS	.	GT:GQ:DP:AD:VAF:PL	1/1:30:85:32,49:0.576471:30,40,0	Ro1759	CSQ
chr15	46700059	.	G	GA	27.3	PASS	BCSQ=intron|ENSCAFG00805027112||protein_coding	GT:GQ:DP:AD:VAF:PL	1/1:27:118:58,57:0.483051:27,46,0	Ro1759	CSQ
chr15	48815089	.	T	TTA	11.9	PASS	BCSQ=intron|ENSCAFG00805016862||protein_coding	GT:GQ:DP:AD:VAF:PL:BCSQ	1/1:12:125:63,60:0.48:11,27,0:0	Ro1759	CSQ
chr15	51249355	.	TG	T	20.4	PASS	.	GT:GQ:DP:AD:VAF:PL	1/1:20:80:65,15:0.1875:20,44,0	Ro1759	CSQ
chr15	53870016	.	A	ATTTATTTG	22	PASS	.	GT:GQ:DP:AD:VAF:PL	1/1:22:114:52,55:0.482456:22,42,0	Ro1759	CSQ
chr15	55564766	.	A	AATAG	7	PASS	.	GT:GQ:DP:AD:VAF:PL	1/1:7:129:110,19:0.147287:6,37,0	Ro1759	CSQ
chr15	57323490	.	AT	A	6.5	PASS	.	GT:GQ:DP:AD:VAF:PL	1/1:4:134:69,62:0.462687:4,6,0	Ro1759	CSQ
chr15	58198192	.	TA	T	27.3	PASS	.	GT:GQ:DP:AD:VAF:PL	1/1:27:145:98,47:0.324138:27,53,0	Ro1759	CSQ
chr15	58596177	.	ACTAT	A	12.6	PASS	BCSQ=intron|FSTL5||protein_coding	GT:GQ:DP:AD:VAF:PL:BCSQ	1/1:13:129:86,43:0.333333:2,22,0:0	Ro1759	CSQ
chr15	58703415	.	GT	G	7.3	PASS	BCSQ=intron|FSTL5||protein_coding	GT:GQ:DP:AD:VAF:PL	1/1:7:77:62,14:0.181818:6,23,0	Ro1759	CSQ
chr15	60629126	.	A	AT	17.9	PASS	.	GT:GQ:DP:AD:VAF:PL	1/1:18:107:50,52:0.485981:17,31,0	Ro1759	CSQ
chr15	63791563	.	GAGGTTCTAAAAAA	G	23.7	PASS	.	GT:GQ:DP:AD:VAF:PL	1/1:24:170:110,58:0.341176:23,40,0	Ro1759	CSQ
chr16	2699539	.	G	GA	3.8	PASS	BCSQ=intron|CNTNAP2||protein_coding	GT:GQ:DP:AD:VAF:PL:BCSQ	1/1:3:49:35,13:0.265306:1,12,0:0	Ro1759	CSQ
chr16	5426687	.	C	CCT	15.1	PASS	.	GT:GQ:DP:AD:VAF:PL	1/1:15:70:47,21:0.3:14,39,0	Ro1759	CSQ
chr16	6297166	.	CA	C	24.2	PASS	.	GT:GQ:DP:AD:VAF:PL	1/1:24:71:37,31:0.43662:24,32,0	Ro1759	CSQ
chr16	6640201	.	A	AT	30.3	PASS	.	GT:GQ:DP:AD:VAF:PL	1/1:30:86:57,29:0.337209:30,60,0	Ro1759	CSQ
chr16	17260370	.	TTTTA	T	27.2	PASS	BCSQ=intron|ACTR3B||protein_coding	GT:GQ:DP:AD:VAF:PL:BCSQ	1/1:27:57:36,20:0.350877:27,42,0:0	Ro1759	CSQ
chr16	21130199	.	G	GA	26.2	PASS	BCSQ=intron|ENSCAFG00805020538||protein_coding	GT:GQ:DP:AD:VAF:PL	1/1:26:30:15,15:0.5:26,43,0	Ro1759	CSQ
chr16	29986180	.	G	GTCCA	6.1	PASS	BCSQ=intron|UNC5D||protein_coding	GT:GQ:DP:AD:VAF:PL:BCSQ	1/1:6:51:41,8:0.156863:4,31,0:0	Ro1759	CSQ
chr16	30640074	.	G	GTA	5.5	PASS	.	GT:GQ:DP:AD:VAF:PL	1/1:5:98:54,34:0.346939:3,18,0	Ro1759	CSQ
chr16	30786914	.	GT	G	8.1	PASS	.	GT:GQ:DP:AD:VAF:PL	1/1:8:83:53,24:0.289157:7,19,0	Ro1759	CSQ
chr16	39326408	.	T	TTA	13.4	PASS	BCSQ=intron|SGCZ||protein_coding	GT:GQ:DP:AD:VAF:PL	1/1:13:70:35,32:0.457143:13,34,0	Ro1759	CSQ
chr16	42920244	.	T	TAG	7	PASS	.	GT:GQ:DP:AD:VAF:PL	1/1:7:89:48,29:0.325843:5,19,0	Ro1759	CSQ
chr16	43288005	.	C	CTTAT	23.1	PASS	.	GT:GQ:DP:AD:VAF:PL	1/1:23:87:62,23:0.264368:23,54,0	Ro1759	CSQ
chr16	44950869	.	A	AT	6.8	PASS	.	GT:GQ:DP:AD:VAF:PL	1/1:7:61:43,16:0.262295:5,28,0	Ro1759	CSQ
chr16	51125486	.	G	GT	18.6	PASS	.	GT:GQ:DP:AD:VAF:PL	1/1:18:83:57,22:0.26506:18,34,0	Ro1759	CSQ
chr16	54887360	.	C	CT	14.9	PASS	BCSQ=3_prime_utr|GPM6A|ENSCAFT00805009368|protein_coding,3_prime_utr|GPM6A|ENSCAFT00805009380|protein_coding,3_prime_utr|GPM6A|ENSCAFT00805009377|protein_coding	GT:GQ:DP:AD:VAF:PL:BCSQ	1/1:15:75:47,24:0.32:14,41,0:63	Ro1759	CSQ
chr16	57700906	.	TC	T	34.4	PASS	BCSQ=intron|ENSCAFG00805008740||protein_coding	GT:GQ:DP:AD:VAF:PL	1/1:34:49:26,23:0.469388:34,46,0	Ro1759	CSQ
chr16	58377840	.	GGGA	G	6	PASS	BCSQ=intron|ENSCAFG00805008740||protein_coding	GT:GQ:DP:AD:VAF:PL:BCSQ	1/1:6:56:38,18:0.321429:4,22,0:0	Ro1759	CSQ
chr16	59488050	.	T	TATAA	17.5	PASS	.	GT:GQ:DP:AD:VAF:PL	1/1:18:61:52,9:0.147541:17,46,0	Ro1759	CSQ
chr16	59770427	.	GA	G	7.9	PASS	.	GT:GQ:DP:AD:VAF:PL	1/1:8:42:28,14:0.333333:7,26,0	Ro1759	CSQ
chr17	718735	.	CA	C	32.6	PASS	BCSQ=intron|ENSCAFG00805010757||protein_coding	GT:GQ:DP:AD:VAF:PL	1/1:32:46:22,21:0.456522:32,40,0	Ro1759	CSQ
chr17	2359680	.	C	CATCT	8.2	PASS	.	GT:GQ:DP:AD:VAF:PL	1/1:8:54:47,6:0.111111:7,35,0	Ro1759	CSQ
chr17	2414807	.	A	AT	26.6	PASS	.	GT:GQ:DP:AD:VAF:PL	1/1:27:57:37,19:0.333333:26,49,0	Ro1759	CSQ
chr17	28175807	.	GCA	G	20.9	PASS	.	GT:GQ:DP:AD:VAF:PL	1/1:21:98:59,37:0.377551:20,39,0	Ro1759	CSQ
chr17	31830496	.	C	CT	21.8	PASS	BCSQ=intron|ENSCAFG00805023055||protein_coding	GT:GQ:DP:AD:VAF:PL	1/1:22:76:57,15:0.197368:21,41,0	Ro1759	CSQ
chr17	39019925	.	C	CT	25.5	PASS	BCSQ=intron|KDM3A||protein_coding	GT:GQ:DP:AD:VAF:PL:BCSQ	1/1:25:98:52,44:0.44898:25,54,0:0	Ro1759	CSQ
chr17	39020158	.	TTTGAGAATCAAAAGAAAGAAATTTGAAACCTAAAAGAATTACTTACTGCGTGTCA	T	17.3	PASS	BCSQ=intron|KDM3A||protein_coding	GT:GQ:DP:AD:VAF:PL	1/1:17:97:52,45:0.463918:17,43,0	Ro1759	CSQ
chr17	41170111	.	AAC	A	12.9	PASS	.	GT:GQ:DP:AD:VAF:PL	1/1:13:128:92,35:0.273438:12,29,0	Ro1759	CSQ
chr17	43332584	.	GA	G	24.2	PASS	.	GT:GQ:DP:AD:VAF:PL	1/1:24:120:69,50:0.416667:24,40,0	Ro1759	CSQ
chr17	43455922	.	T	TA	18	PASS	.	GT:GQ:DP:AD:VAF:PL	1/1:18:138:83,45:0.326087:17,37,0	Ro1759	CSQ
chr17	43587710	.	AT	A	21.3	PASS	.	GT:GQ:DP:AD:VAF:PL	1/1:21:130:64,63:0.484615:21,34,0	Ro1759	CSQ
chr17	44025455	.	A	AT	4.1	PASS	BCSQ=intron|ENSCAFG00805022309||protein_coding	GT:GQ:DP:AD:VAF:PL:BCSQ	1/1:4:101:55,33:0.326733:1,31,0:0	Ro1759	CSQ
chr17	45214522	.	T	TGA	20	PASS	.	GT:GQ:DP:AD:VAF:PL	1/1:20:93:40,51:0.548387:19,32,0	Ro1759	CSQ
chr17	45611427	.	A	AGATAGATAGAT	8.7	PASS	.	GT:GQ:DP:AD:VAF:PL	1/1:9:133:103,30:0.225564:8,26,0	Ro1759	CSQ
chr17	56545240	.	TAC	T	6.5	PASS	.	GT:GQ:DP:AD:VAF:PL	1/1:6:67:53,10:0.149254:5,27,0	Ro1759	CSQ
chr17	64102540	.	ATC	A	29	PASS	.	GT:GQ:DP:AD:VAF:PL	1/1:29:84:47,37:0.440476:29,45,0	Ro1759	CSQ
chr18	640328	.	C	CT	27.8	PASS	.	GT:GQ:DP:AD:VAF:PL	1/1:28:43:13,28:0.651163:27,44,0	Ro1759	CSQ
chr18	3442013	.	C	CAT	24.4	PASS	.	GT:GQ:DP:AD:VAF:PL	1/1:24:52:14,35:0.673077:24,43,0	Ro1759	CSQ
chr18	4217292	.	GA	G	17.6	PASS	.	GT:GQ:DP:AD:VAF:PL	1/1:17:32:8,20:0.625:17,30,0	Ro1759	CSQ
chr18	7170650	.	AG	A	37.8	PASS	BCSQ=intron|ENSCAFG00805009591||protein_coding	GT:GQ:DP:AD:VAF:PL:BCSQ	1/1:38:56:22,34:0.607143:37,55,0:0	Ro1759	CSQ
chr18	11097814	.	C	CATTT	3.2	PASS	.	GT:GQ:DP:AD:VAF:PL	1/1:3:40:33,6:0.15:0,27,0	Ro1759	CSQ
chr18	13230799	.	CAT	C	4.1	PASS	BCSQ=intron|BCAP29||protein_coding	GT:GQ:DP:AD:VAF:PL:BCSQ	1/1:3:14:8,6:0.428571:1,8,0:0	Ro1759	CSQ
chr18	27530770	.	TA	T	24.4	PASS	.	GT:GQ:DP:AD:VAF:PL	1/1:24:39:9,28:0.717949:24,35,0	Ro1759	CSQ
chr18	28584149	.	GA	G	29	PASS	.	GT:GQ:DP:AD:VAF:PL	1/1:28:47:11,33:0.702128:28,33,0	Ro1759	CSQ
chr18	28682160	.	A	AAAAT	11.6	PASS	.	GT:GQ:DP:AD:VAF:PL	1/1:12:43:20,20:0.465116:11,30,0	Ro1759	CSQ
chr18	36191168	.	TA	T	26.7	PASS	BCSQ=intron|DNAJC24||protein_coding	GT:GQ:DP:AD:VAF:PL:BCSQ	1/1:26:66:21,44:0.666667:26,36,0:0	Ro1759	CSQ
chr18	36668954	.	TA	T	23.1	PASS	BCSQ=intron|ENSCAFG00805030059||protein_coding	GT:GQ:DP:AD:VAF:PL	1/1:23:70:16,51:0.728571:23,33,0	Ro1759	CSQ
chr18	40444386	.	AT	A	31.6	PASS	.	GT:GQ:DP:AD:VAF:PL	1/1:31:49:14,34:0.693878:31,41,0	Ro1759	CSQ
chr18	41167650	.	A	AAAAC	6	PASS	.	GT:GQ:DP:AD:VAF:PL	1/1:6:14:5,9:0.642857:4,16,0	Ro1759	CSQ
chr18	41169306	.	CA	C	4.8	PASS	.	GT:GQ:DP:AD:VAF:PL	1/1:5:9:4,5:0.555556:2,19,0	Ro1759	CSQ
chr18	48009541	.	TC	T	20.3	PASS	BCSQ=intron|ENSCAFG00805013084||protein_coding	GT:GQ:DP:AD:VAF:PL	1/1:20:28:5,22:0.785714:20,27,0	Ro1759	CSQ
chr18	54813201	.	AG	A	4.1	PASS	BCSQ=intron|ENSCAFG00805007846||protein_coding	GT:GQ:DP:AD:VAF:PL:BCSQ	1/1:3:12:3,9:0.75:1,9,0:0	Ro1759	CSQ
chr18	54819278	.	GA	G	8.5	PASS	BCSQ=intron|ENSCAFG00805007846||protein_coding	GT:GQ:DP:AD:VAF:PL	1/1:8:7:3,4:0.571429:7,20,0	Ro1759	CSQ
chr19	356998	.	GA	G	10.6	PASS	.	GT:GQ:DP:AD:VAF:PL	1/1:11:89:67,22:0.247191:10,29,0	Ro1759	CSQ
chr19	1070940	.	TG	T	24.7	PASS	.	GT:GQ:DP:AD:VAF:PL	1/1:25:118:70,47:0.398305:24,44,0	Ro1759	CSQ
chr19	1692773	.	AGATAGAT	A	4.3	PASS	BCSQ=intron|ENSCAFG00805019751||protein_coding	GT:GQ:DP:AD:VAF:PL:BCSQ	1/1:4:77:48,29:0.376623:2,28,0:0	Ro1759	CSQ
chr19	1926731	.	C	CTCTA	12.6	PASS	.	GT:GQ:DP:AD:VAF:PL	1/1:13:81:47,27:0.333333:12,34,0	Ro1759	CSQ
chr19	12357197	.	TA	T	30.4	PASS	.	GT:GQ:DP:AD:VAF:PL	1/1:30:96:48,45:0.46875:30,53,0	Ro1759	CSQ
chr19	12464496	.	C	CAATA	5.3	PASS	.	GT:GQ:DP:AD:VAF:PL	1/1:5:128:106,20:0.15625:3,25,0	Ro1759	CSQ
chr19	14128823	.	T	TTATC	14.1	PASS	.	GT:GQ:DP:AD:VAF:PL	1/1:14:74:48,24:0.324324:13,26,0	Ro1759	CSQ
chr19	14574574	.	T	TA	17.7	PASS	.	GT:GQ:DP:AD:VAF:PL	1/1:18:96:51,39:0.40625:17,38,0	Ro1759	CSQ
chr19	19503307	.	CA	C	20.7	PASS	.	GT:GQ:DP:AD:VAF:PL	1/1:20:102:50,48:0.470588:20,29,0	Ro1759	CSQ
chr19	26151586	.	C	CCT	8.7	PASS	.	GT:GQ:DP:AD:VAF:PL	1/1:9:93:64,27:0.290323:8,21,0	Ro1759	CSQ
chr19	28177390	.	AT	A	32.3	PASS	.	GT:GQ:DP:AD:VAF:PL	1/1:32:85:45,40:0.470588:32,52,0	Ro1759	CSQ
chr19	31594078	.	C	CA	20.5	PASS	BCSQ=intron|PTPN4||protein_coding	GT:GQ:DP:AD:VAF:PL	1/1:20:73:43,24:0.328767:20,40,0	Ro1759	CSQ
chr19	35638368	.	GA	G	20.8	PASS	BCSQ=intron|DPP10||protein_coding	GT:GQ:DP:AD:VAF:PL:BCSQ	1/1:21:104:60,39:0.375:20,35,0:0	Ro1759	CSQ
chr19	39752076	.	T	TA	3.7	PASS	BCSQ=intron|ENSCAFG00805023534||protein_coding	GT:GQ:DP:AD:VAF:PL	1/1:4:70:47,18:0.257143:1,31,0	Ro1759	CSQ
chr19	44722431	.	CAAAAACTTTAAGTATAGGTCT	C	27.6	PASS	BCSQ=intron|ENSCAFG00805027194||protein_coding	GT:GQ:DP:AD:VAF:PL:BCSQ	1/1:28:122:87,33:0.270492:27,52,0:0	Ro1759	CSQ
chr19	47936461	.	AC	A	4.1	PASS	BCSQ=intron|GTDC1||protein_coding	GT:GQ:DP:AD:VAF:PL	1/1:4:96:67,29:0.302083:1,15,0	Ro1759	CSQ
chr2	346722	.	G	GA	17.3	PASS	.	GT:GQ:DP:AD:VAF:PL	1/1:17:100:58,33:0.33:17,38,0	Ro1759	CSQ
chr2	4335989	.	TA	T	16.5	PASS	BCSQ=intron|CCDC7||protein_coding	GT:GQ:DP:AD:VAF:PL	1/1:16:125:60,56:0.448:16,27,0	Ro1759	CSQ
chr2	12006697	.	ATT	A	16.4	PASS	.	GT:GQ:DP:AD:VAF:PL	1/1:16:104:52,52:0.5:16,29,0	Ro1759	CSQ
chr2	12828415	.	G	GT	13.5	PASS	BCSQ=intron|ARHGAP12||protein_coding	GT:GQ:DP:AD:VAF:PL	1/1:14:89:46,35:0.393258:13,33,0	Ro1759	CSQ
chr2	14065511	.	A	AAC	21.2	PASS	BCSQ=intron|ENSCAFG00805007545||protein_coding	GT:GQ:DP:AD:VAF:PL:BCSQ	1/1:21:67:36,26:0.38806:21,45,0:0	Ro1759	CSQ
chr2	18623541	.	C	CG	33.1	PASS	BCSQ=intron|VIM||protein_coding	GT:GQ:DP:AD:VAF:PL	1/1:33:68:46,22:0.323529:33,61,0	Ro1759	CSQ
chr2	20983308	.	G	GA	12.5	PASS	BCSQ=intron|ENSCAFG00805000775||protein_coding	GT:GQ:DP:AD:VAF:PL:BCSQ	1/1:12:52:29,18:0.346154:12,37,0:0	Ro1759	CSQ
chr2	25415571	.	A	AAG	9.9	PASS	.	GT:GQ:DP:AD:VAF:PL	1/1:10:127:79,41:0.322835:9,31,0	Ro1759	CSQ
chr2	26190193	.	AT	A	27.4	PASS	.	GT:GQ:DP:AD:VAF:PL	1/1:27:108:52,49:0.453704:27,39,0	Ro1759	CSQ
chr2	27339020	.	T	TC	31.3	PASS	BCSQ=intron|TAF3||protein_coding	GT:GQ:DP:AD:VAF:PL	1/1:31:62:32,28:0.451613:31,42,0	Ro1759	CSQ
chr2	31725719	.	A	AGT	16.6	PASS	.	GT:GQ:DP:AD:VAF:PL	1/1:17:83:44,34:0.409639:16,42,0	Ro1759	CSQ
chr2	32086510	.	GA	G	24	PASS	.	GT:GQ:DP:AD:VAF:PL	1/1:24:84:32,44:0.52381:23,37,0	Ro1759	CSQ
chr2	32250115	.	T	TATATA	27.9	PASS	.	GT:GQ:DP:AD:VAF:PL	1/1:28:124:101,20:0.16129:27,62,0	Ro1759	CSQ
chr2	32324197	.	A	AGAT	10.2	PASS	.	GT:GQ:DP:AD:VAF:PL	1/1:10:74:30,44:0.594595:9,25,0	Ro1759	CSQ
chr2	32421551	.	C	CTAAA	32.4	PASS	.	GT:GQ:DP:AD:VAF:PL	1/1:32:92:62,27:0.293478:32,68,0	Ro1759	CSQ
chr2	35000838	.	AGATGAT	A	17.2	PASS	.	GT:GQ:DP:AD:VAF:PL	1/1:17:79:62,15:0.189873:17,45,0	Ro1759	CSQ
chr2	49638897	.	CT	C	18.7	PASS	.	GT:GQ:DP:AD:VAF:PL	1/1:18:94:46,43:0.457447:18,27,0	Ro1759	CSQ
chr2	54107928	.	TA	T	10.9	PASS	.	GT:GQ:DP:AD:VAF:PL	1/1:9:90:48,42:0.466667:10,13,0	Ro1759	CSQ
chr2	58607985	.	CT	C	40	PASS	BCSQ=intron|ENSCAFG00805004688||protein_coding	GT:GQ:DP:AD:VAF:PL:BCSQ	1/1:40:58:19,36:0.62069:40,53,0:0	Ro1759	CSQ
chr2	59690504	.	A	AAT	18.1	PASS	BCSQ=intron|LPCAT2||protein_coding	GT:GQ:DP:AD:VAF:PL	1/1:18:81:50,25:0.308642:18,35,0	Ro1759	CSQ
chr2	66307161	.	C	CCT	11.6	PASS	.	GT:GQ:DP:AD:VAF:PL	1/1:12:90:57,27:0.3:11,33,0	Ro1759	CSQ
chr2	67418390	.	A	AT	23.9	PASS	BCSQ=intron|PHC2||protein_coding	GT:GQ:DP:AD:VAF:PL	1/1:24:73:48,24:0.328767:23,47,0	Ro1759	CSQ
chr2	71214456	.	GAGAAAGAGAA	G	20.2	PASS	BCSQ=intron|GMEB1||protein_coding	GT:GQ:DP:AD:VAF:PL:BCSQ	1/1:20:60:43,17:0.283333:20,53,0:0	Ro1759	CSQ
chr2	72059134	.	GGT	G	3.3	PASS	.	GT:GQ:DP:AD:VAF:PL	0/0:3:49:27,22:0.44898:0,9,4	Ro1759	CSQ
chr2	78753989	.	AC	A	6.1	PASS	BCSQ=intron|CAPZB||protein_coding	GT:GQ:DP:AD:VAF:PL:BCSQ	1/1:6:36:29,7:0.194444:4,33,0:0	Ro1759	CSQ
chr2	84145274	.	GTTAA	G	10.6	PASS	BCSQ=intron|ENSCAFG00805003165||protein_coding	GT:GQ:DP:AD:VAF:PL	1/1:11:25:21,4:0.16:10,35,0	Ro1759	CSQ
chr20	692491	.	G	GC	8.6	PASS	.	GT:GQ:DP:AD:VAF:PL	1/1:9:70:46,16:0.228571:7,34,0	Ro1759	CSQ
chr20	9838317	.	C	CAT	19.3	PASS	.	GT:GQ:DP:AD:VAF:PL	1/1:19:80:45,32:0.4:19,38,0	Ro1759	CSQ
chr20	11333649	.	CT	C	14.7	PASS	.	GT:GQ:DP:AD:VAF:PL	1/1:15:73:29,37:0.506849:14,27,0	Ro1759	CSQ
chr20	14484619	.	T	TA	12.4	PASS	BCSQ=intron|CNTN4||protein_coding	GT:GQ:DP:AD:VAF:PL	1/1:12:108:58,44:0.407407:12,21,0	Ro1759	CSQ
chr20	14541656	.	CAG	C	25.1	PASS	BCSQ=intron|CNTN4||protein_coding	GT:GQ:DP:AD:VAF:PL:BCSQ	1/1:25:85:62,23:0.270588:25,44,0:0	Ro1759	CSQ
chr20	15702750	.	CA	C	15.1	PASS	.	GT:GQ:DP:AD:VAF:PL	1/1:14:100:50,44:0.44:14,22,0	Ro1759	CSQ
chr20	17039697	.	T	TGA	6.2	PASS	BCSQ=intron|ENSCAFG00805019832||protein_coding	GT:GQ:DP:AD:VAF:PL:BCSQ	1/1:6:88:55,31:0.352273:4,14,0:0	Ro1759	CSQ
chr20	26234343	.	AT	A	21.3	PASS	.	GT:GQ:DP:AD:VAF:PL	1/1:21:64:37,27:0.421875:21,38,0	Ro1759	CSQ
chr20	26350351	.	G	GATCT	10.6	PASS	.	GT:GQ:DP:AD:VAF:PL	1/1:11:90:77,12:0.133333:10,42,0	Ro1759	CSQ
chr20	26834047	.	T	TA	25.2	PASS	BCSQ=intron|ENSCAFG00805029311||protein_coding	GT:GQ:DP:AD:VAF:PL	1/1:25:79:49,29:0.367089:25,45,0	Ro1759	CSQ
chr20	29303240	.	C	CCTCT	12	PASS	BCSQ=intron|PTPRG||protein_coding	GT:GQ:DP:AD:VAF:PL:BCSQ	1/1:12:84:48,26:0.309524:11,36,0:0	Ro1759	CSQ
chr20	36064323	.	GGT	G	20.9	PASS	BCSQ=intron|CACNA2D3||protein_coding	GT:GQ:DP:AD:VAF:PL	1/1:21:60:30,30:0.5:20,42,0	Ro1759	CSQ
chr20	36998062	.	C	CCCAA	23.7	PASS	.	GT:GQ:DP:AD:VAF:PL	1/1:24:37:24,12:0.324324:23,42,0	Ro1759	CSQ
chr20	37932325	.	T	TC	11.4	PASS	.	GT:GQ:DP:AD:VAF:PL	1/1:11:33:20,13:0.393939:11,31,0	Ro1759	CSQ
chr20	41496128	.	GGCTTGGTAGGTGCCCAGACGTGAGCCAGCCTGGTGTGGGATCA	G	14.7	PASS	BCSQ=intron|ENSCAFG00805006832||protein_coding	GT:GQ:DP:AD:VAF:PL:BCSQ	1/1:15:56:37,19:0.339286:14,42,0:0	Ro1759	CSQ
chr20	44708157	.	CAG	C	4	PASS	.	GT:GQ:DP:AD:VAF:PL	1/1:4:28:20,8:0.285714:1,28,0	Ro1759	CSQ
chr20	47564126	.	TAC	T	8.9	PASS	.	GT:GQ:DP:AD:VAF:PL	1/1:9:74:62,11:0.148649:8,31,0	Ro1759	CSQ
chr21	984066	.	C	CAT	17.5	PASS	.	GT:GQ:DP:AD:VAF:PL	1/1:17:97:53,40:0.412371:17,31,0	Ro1759	CSQ
chr21	3117147	.	AT	A	14.5	PASS	.	GT:GQ:DP:AD:VAF:PL	1/1:14:111:66,45:0.405405:14,22,0	Ro1759	CSQ
chr21	3292494	.	TATTGGTATAATTTGTAATGATGATATATAC	T	12.8	PASS	.	GT:GQ:DP:AD:VAF:PL	1/1:13:78:66,12:0.153846:12,35,0	Ro1759	CSQ
chr21	3293281	.	C	CTTATACATATTACTTACACATA	9.9	PASS	.	GT:GQ:DP:AD:VAF:PL	1/1:10:79:66,12:0.151899:9,36,0	Ro1759	CSQ
chr21	6163704	.	C	CA	7.3	PASS	.	GT:GQ:DP:AD:VAF:PL	1/1:7:55:34,18:0.327273:6,36,0	Ro1759	CSQ
chr21	8631725	.	T	TTTA	23.7	PASS	.	GT:GQ:DP:AD:VAF:PL	1/1:24:90:48,40:0.444444:23,51,0	Ro1759	CSQ
chr21	11546606	.	A	AGATAGATAGATAGAT	6.4	PASS	BCSQ=intron|ENSCAFG00805005421||protein_coding	GT:GQ:DP:AD:VAF:PL	0/0:6:47:8,39:0.829787:0,17,10	Ro1759	CSQ
chr21	16363485	.	A	ATATAT	27.2	PASS	BCSQ=intron|PRCP||protein_coding	GT:GQ:DP:AD:VAF:PL:BCSQ	1/1:27:81:62,19:0.234568:27,56,0:0	Ro1759	CSQ
chr21	18157632	.	T	TATAG	10.5	PASS	.	GT:GQ:DP:AD:VAF:PL	1/1:10:77:48,25:0.324675:10,33,0	Ro1759	CSQ
chr21	18458772	.	C	CAAAT	19.1	PASS	.	GT:GQ:DP:AD:VAF:PL	1/1:19:97:57,38:0.391753:19,39,0	Ro1759	CSQ
chr21	27518994	.	C	CT	3.7	PASS	.	GT:GQ:DP:AD:VAF:PL	1/1:4:49:42,7:0.142857:1,19,0	Ro1759	CSQ
chr21	28940015	.	C	CCT	21	PASS	BCSQ=intron|ENSCAFG00805024812||protein_coding	GT:GQ:DP:AD:VAF:PL:BCSQ	1/1:21:68:36,32:0.470588:20,40,0:0	Ro1759	CSQ
chr21	30835223	.	C	CTATT	19.2	PASS	.	GT:GQ:DP:AD:VAF:PL	1/1:19:94:59,34:0.361702:19,36,0	Ro1759	CSQ
chr21	31372779	.	C	CAT	8.4	PASS	BCSQ=intron|NLRP14||protein_coding	GT:GQ:DP:AD:VAF:PL:BCSQ	1/1:8:59:53,6:0.101695:7,35,0:0	Ro1759	CSQ
chr21	32175871	.	AT	A	34.5	PASS	BCSQ=intron|TUB||protein_coding	GT:GQ:DP:AD:VAF:PL	1/1:34:43:17,23:0.534884:34,48,0	Ro1759	CSQ
chr21	41899215	.	CCT	C	30.1	PASS	BCSQ=intron|ENSCAFG00805029975||protein_coding	GT:GQ:DP:AD:VAF:PL:BCSQ	1/1:30:55:30,25:0.454545:30,45,0:0	Ro1759	CSQ
chr21	46383363	.	TA	T	20.5	PASS	.	GT:GQ:DP:AD:VAF:PL	1/1:20:73:39,31:0.424658:20,30,0	Ro1759	CSQ
chr21	46730467	.	TC	T	3.9	PASS	BCSQ=intron|ENSCAFG00805031084||protein_coding	GT:GQ:DP:AD:VAF:PL:BCSQ	0/0:4:78:55,23:0.294872:0,10,20:0	Ro1759	CSQ
chr22	1369608	.	GTA	G	20.8	PASS	.	GT:GQ:DP:AD:VAF:PL	1/1:21:43:14,29:0.674419:20,36,0	Ro1759	CSQ
chr22	3929778	.	TA	T	33.5	PASS	.	GT:GQ:DP:AD:VAF:PL	1/1:33:61:16,42:0.688525:33,42,0	Ro1759	CSQ
chr22	11389945	.	AT	A	21.3	PASS	.	GT:GQ:DP:AD:VAF:PL	1/1:21:83:57,26:0.313253:21,50,0	Ro1759	CSQ
chr22	12129473	.	C	CT	22.7	PASS	.	GT:GQ:DP:AD:VAF:PL	1/1:23:72:52,20:0.277778:22,48,0	Ro1759	CSQ
chr22	13448526	.	A	AT	31.8	PASS	.	GT:GQ:DP:AD:VAF:PL	1/1:32:73:38,35:0.479452:31,54,0	Ro1759	CSQ
chr22	13965658	.	T	TA	5.1	PASS	.	GT:GQ:DP:AD:VAF:PL	1/1:5:73:57,12:0.164384:3,32,0	Ro1759	CSQ
chr22	17700635	.	CT	C	19.6	PASS	.	GT:GQ:DP:AD:VAF:PL	1/1:20:64:47,16:0.25:19,37,0	Ro1759	CSQ
chr22	18777035	.	A	AT	21.1	PASS	.	GT:GQ:DP:AD:VAF:PL	1/1:21:68:47,21:0.308824:21,43,0	Ro1759	CSQ
chr22	20297504	.	CT	C	22.7	PASS	.	GT:GQ:DP:AD:VAF:PL	1/1:23:94:39,47:0.5:22,37,0	Ro1759	CSQ
chr22	21374943	.	A	AT	11.8	PASS	.	GT:GQ:DP:AD:VAF:PL	1/1:12:68:44,21:0.308824:11,25,0	Ro1759	CSQ
chr22	22245719	.	AT	A	19.6	PASS	BCSQ=intron|PCDH9||protein_coding	GT:GQ:DP:AD:VAF:PL	1/1:20:56:42,13:0.232143:19,43,0	Ro1759	CSQ
chr22	25605375	.	TC	T	22.2	PASS	.	GT:GQ:DP:AD:VAF:PL	1/1:22:61:43,18:0.295082:22,39,0	Ro1759	CSQ
chr22	31027808	.	C	CT	11.5	PASS	.	GT:GQ:DP:AD:VAF:PL	1/1:10:63:24,34:0.539683:11,15,0	Ro1759	CSQ
chr22	39115779	.	A	AT	17.6	PASS	.	GT:GQ:DP:AD:VAF:PL	1/1:17:89:48,37:0.41573:17,29,0	Ro1759	CSQ
chr22	44447788	.	G	GTA	9.5	PASS	BCSQ=intron|GPC6||protein_coding	GT:GQ:DP:AD:VAF:PL	1/1:9:101:48,49:0.485149:8,18,0	Ro1759	CSQ
chr23	4318264	.	C	CT	20.8	PASS	BCSQ=intron|PDCD6IP||protein_coding	GT:GQ:DP:AD:VAF:PL:BCSQ	1/1:21:60:37,23:0.383333:20,42,0:0	Ro1759	CSQ
chr23	8776720	.	C	CTCCT	17.7	PASS	.	GT:GQ:DP:AD:VAF:PL	1/1:18:59:39,20:0.338983:17,43,0	Ro1759	CSQ
chr23	8932833	.	C	CATAA	23.5	PASS	.	GT:GQ:DP:AD:VAF:PL	1/1:24:91:57,33:0.362637:23,49,0	Ro1759	CSQ
chr23	12962226	.	T	TGA	16.1	PASS	.	GT:GQ:DP:AD:VAF:PL	1/1:16:143:112,31:0.216783:15,37,0	Ro1759	CSQ
chr23	22527826	.	A	AT	17.4	PASS	.	GT:GQ:DP:AD:VAF:PL	1/1:17:91:57,27:0.296703:17,31,0	Ro1759	CSQ
chr23	28962440	.	T	TATGG	6.1	PASS	BCSQ=intron|ENSCAFG00805028027||protein_coding	GT:GQ:DP:AD:VAF:PL	1/1:6:59:52,7:0.118644:4,26,0	Ro1759	CSQ
chr23	37524550	.	T	TTA	5.5	PASS	.	GT:GQ:DP:AD:VAF:PL	1/1:6:31:9,20:0.645161:4,26,0	Ro1759	CSQ
chr23	43957521	.	T	TG	3.5	PASS	.	GT:GQ:DP:AD:VAF:PL	1/1:3:123:89,34:0.276423:0,23,0	Ro1759	CSQ
chr24	2078449	.	G	GTA	10.5	PASS	.	GT:GQ:DP:AD:VAF:PL	1/1:10:77:65,11:0.142857:10,35,0	Ro1759	CSQ
chr24	6635058	.	G	GA	32.6	PASS	.	GT:GQ:DP:AD:VAF:PL	1/1:33:80:51,29:0.3625:32,59,0	Ro1759	CSQ
chr24	12390882	.	T	TGA	9.8	PASS	.	GT:GQ:DP:AD:VAF:PL	1/1:10:92:77,15:0.163043:9,33,0	Ro1759	CSQ
chr24	32362423	.	A	AAAAT	4.6	PASS	BCSQ=intron|OSER1||protein_coding	GT:GQ:DP:AD:VAF:PL	1/1:5:64:32,30:0.46875:2,27,0	Ro1759	CSQ
chr24	39354406	.	G	GA	17.7	PASS	.	GT:GQ:DP:AD:VAF:PL	1/1:17:71:39,29:0.408451:17,24,0	Ro1759	CSQ
chr24	45980071	.	TA	T	28.9	PASS	.	GT:GQ:DP:AD:VAF:PL	1/1:29:74:43,31:0.418919:28,47,0	Ro1759	CSQ
chr25	369791	.	T	TTTAA	26	PASS	.	GT:GQ:DP:AD:VAF:PL	1/1:26:89:52,37:0.41573:26,51,0	Ro1759	CSQ
chr25	971362	.	G	GTTCT	14.1	PASS	.	GT:GQ:DP:AD:VAF:PL	1/1:14:60:38,20:0.333333:13,30,0	Ro1759	CSQ
chr25	2772466	.	T	TTAGATA	12.1	PASS	.	GT:GQ:DP:AD:VAF:PL	1/1:12:114:97,17:0.149123:11,42,0	Ro1759	CSQ
chr25	4175173	.	GA	G	26.7	PASS	.	GT:GQ:DP:AD:VAF:PL	1/1:27:94:45,42:0.446809:26,45,0	Ro1759	CSQ
chr25	6477562	.	AT	A	21.6	PASS	.	GT:GQ:DP:AD:VAF:PL	1/1:19:106:49,55:0.518868:21,21,0	Ro1759	CSQ
chr25	11338084	.	GT	G	8.3	PASS	BCSQ=intron|FLT1||protein_coding	GT:GQ:DP:AD:VAF:PL	1/1:8:73:47,22:0.30137:7,39,0	Ro1759	CSQ
chr25	13066818	.	GAT	G	13	PASS	.	GT:GQ:DP:AD:VAF:PL	1/1:13:64:47,17:0.265625:12,33,0	Ro1759	CSQ
chr25	13965817	.	AC	A	28.8	PASS	BCSQ=intron|ATP8A2||protein_coding	GT:GQ:DP:AD:VAF:PL	1/1:29:102:60,41:0.401961:28,56,0	Ro1759	CSQ
chr25	14571334	.	ATTAT	A	20.3	PASS	.	GT:GQ:DP:AD:VAF:PL	1/1:20:82:49,31:0.378049:20,40,0	Ro1759	CSQ
chr25	19843044	.	A	AAT	8.7	PASS	.	GT:GQ:DP:AD:VAF:PL	1/1:9:97:79,16:0.164948:8,35,0	Ro1759	CSQ
chr25	21250092	.	CT	C	43.3	PASS	.	GT:GQ:DP:AD:VAF:PL	1/1:43:86:44,41:0.476744:43,65,0	Ro1759	CSQ
chr25	25819211	.	AC	A	18.9	PASS	.	GT:GQ:DP:AD:VAF:PL	1/1:19:126:78,35:0.277778:18,42,0	Ro1759	CSQ
chr25	25902846	.	GA	G	4.8	PASS	.	GT:GQ:DP:AD:VAF:PL	1/1:5:98:51,46:0.469388:3,23,0	Ro1759	CSQ
chr25	27399972	.	T	TTTCA	18.3	PASS	.	GT:GQ:DP:AD:VAF:PL	1/1:18:43:32,11:0.255814:18,41,0	Ro1759	CSQ
chr25	31385712	.	CT	C	18.4	PASS	BCSQ=intron|PPP2R2A||protein_coding	GT:GQ:DP:AD:VAF:PL:BCSQ	1/1:18:97:48,42:0.43299:18,35,0:0	Ro1759	CSQ
chr25	33510218	.	C	CAG	21.6	PASS	.	GT:GQ:DP:AD:VAF:PL	1/1:22:74:40,33:0.445946:21,41,0	Ro1759	CSQ
chr25	36869816	.	T	TGATA	4.7	PASS	.	GT:GQ:DP:AD:VAF:PL	1/1:5:76:63,12:0.157895:2,17,0	Ro1759	CSQ
chr25	45307558	.	G	GTATA	11	PASS	BCSQ=intron|UGT1A6||protein_coding	GT:GQ:DP:AD:VAF:PL	1/1:11:50:44,6:0.12:10,36,0	Ro1759	CSQ
chr26	2617598	.	C	CAG	13.1	PASS	BCSQ=intron|ENSCAFG00805018093||protein_coding	GT:GQ:DP:AD:VAF:PL:BCSQ	1/1:13:57:34,22:0.385965:12,32,0:0	Ro1759	CSQ
chr26	10233284	.	GA	G	31.1	PASS	BCSQ=intron|ENSCAFG00805027097||protein_coding	GT:GQ:DP:AD:VAF:PL	1/1:30:87:42,39:0.448276:31,38,0	Ro1759	CSQ
chr26	11625364	.	AT	A	7.2	PASS	.	GT:GQ:DP:AD:VAF:PL	1/1:7:54:38,16:0.296296:6,16,0	Ro1759	CSQ
chr26	17844166	.	G	GAC	17.8	PASS	.	GT:GQ:DP:AD:VAF:PL	1/1:18:42:22,20:0.47619:17,38,0	Ro1759	CSQ
chr26	22319882	.	C	CCT	10.6	PASS	BCSQ=intron|ENSCAFG00805020106||protein_coding	GT:GQ:DP:AD:VAF:PL:BCSQ	1/1:10:78:52,25:0.320513:10,22,0:0	Ro1759	CSQ
chr26	25250566	.	TA	T	35.3	PASS	.	GT:GQ:DP:AD:VAF:PL	1/1:35:59:29,29:0.491525:35,54,0	Ro1759	CSQ
chr26	31873213	.	TG	T	3.4	PASS	.	GT:GQ:DP:AD:VAF:PL	1/1:3:88:77,11:0.125:0,19,0	Ro1759	CSQ
chr26	33099046	.	T	TA	4.6	PASS	.	GT:GQ:DP:AD:VAF:PL	1/1:5:72:42,26:0.361111:2,28,0	Ro1759	CSQ
chr26	35149718	.	AT	A	4.6	PASS	.	GT:GQ:DP:AD:VAF:PL	1/1:4:82:51,28:0.341463:2,16,0	Ro1759	CSQ
chr26	37226776	.	T	TA	20.1	PASS	.	GT:GQ:DP:AD:VAF:PL	1/1:20:71:50,19:0.267606:20,37,0	Ro1759	CSQ
chr27	2302192	.	CA	C	5.7	PASS	BCSQ=intron|ADIPOR2||protein_coding	GT:GQ:DP:AD:VAF:PL:BCSQ	0/0:6:64:40,23:0.359375:0,17,10:0	Ro1759	CSQ
chr27	7951896	.	A	AAAT	4.3	PASS	.	GT:GQ:DP:AD:VAF:PL	1/1:4:34:21,8:0.235294:2,22,0	Ro1759	CSQ
chr27	12490159	.	A	AT	13.6	PASS	BCSQ=intron|CREBL2||protein_coding	GT:GQ:DP:AD:VAF:PL:BCSQ	1/1:13:74:45,23:0.310811:13,29,0:0	Ro1759	CSQ
chr27	15254323	.	AT	A	12	PASS	BCSQ=intron|ENSCAFG00805025392||protein_coding	GT:GQ:DP:AD:VAF:PL	1/1:12:122:90,30:0.245902:11,36,0	Ro1759	CSQ
chr27	16066177	.	A	AT	11.9	PASS	.	GT:GQ:DP:AD:VAF:PL	1/1:12:128:63,54:0.421875:11,29,0	Ro1759	CSQ
chr27	18516971	.	TAG	T	16.8	PASS	BCSQ=intron|AEBP2||protein_coding	GT:GQ:DP:AD:VAF:PL	1/1:17:69:52,16:0.231884:16,38,0	Ro1759	CSQ
chr27	20074568	.	T	TTA	5.2	PASS	.	GT:GQ:DP:AD:VAF:PL	1/1:5:67:49,17:0.253731:3,21,0	Ro1759	CSQ
chr27	23355502	.	A	AAT	12.5	PASS	BCSQ=intron|SOX5||protein_coding	GT:GQ:DP:AD:VAF:PL	1/1:12:74:37,29:0.391892:12,33,0	Ro1759	CSQ
chr27	23576017	.	C	CT	19.5	PASS	BCSQ=intron|SOX5||protein_coding	GT:GQ:DP:AD:VAF:PL:BCSQ	1/1:19:77:42,27:0.350649:19,38,0:0	Ro1759	CSQ
chr27	24947644	.	G	GCAAC	25.2	PASS	.	GT:GQ:DP:AD:VAF:PL	1/1:25:90:63,26:0.288889:25,58,0	Ro1759	CSQ
chr27	36341101	.	GA	G	17.6	PASS	BCSQ=intron|TMEM117||protein_coding	GT:GQ:DP:AD:VAF:PL:BCSQ	1/1:17:103:59,37:0.359223:17,31,0:0	Ro1759	CSQ
chr28	6436673	.	G	GTAGA	20.3	PASS	.	GT:GQ:DP:AD:VAF:PL	1/1:20:96:78,17:0.177083:20,47,0	Ro1759	CSQ
chr28	6521948	.	CTCTTCTCAACTCT	C	11.6	PASS	BCSQ=intron|ENSCAFG00805022823||protein_coding	GT:GQ:DP:AD:VAF:PL:BCSQ	1/1:12:55:47,8:0.145455:11,33,0:0	Ro1759	CSQ
chr28	9242615	.	C	CT	29.6	PASS	BCSQ=intron|SORBS1||protein_coding	GT:GQ:DP:AD:VAF:PL	1/1:30:43:25,18:0.418605:29,49,0	Ro1759	CSQ
chr28	18999705	.	GT	G	20.6	PASS	.	GT:GQ:DP:AD:VAF:PL	1/1:21:75:64,11:0.146667:20,44,0	Ro1759	CSQ
chr28	19465820	.	T	TA	8.7	PASS	.	GT:GQ:DP:AD:VAF:PL	1/1:8:92:46,39:0.423913:8,16,0	Ro1759	CSQ
chr28	19554714	.	G	GA	9.9	PASS	.	GT:GQ:DP:AD:VAF:PL	1/1:9:98:58,35:0.357143:9,19,0	Ro1759	CSQ
chr28	20038477	.	T	TA	11.1	PASS	.	GT:GQ:DP:AD:VAF:PL	1/1:11:103:52,37:0.359223:10,30,0	Ro1759	CSQ
chr28	20086469	.	TA	T	34.7	PASS	.	GT:GQ:DP:AD:VAF:PL	1/1:35:81:48,31:0.382716:34,53,0	Ro1759	CSQ
chr28	26759009	.	T	TA	23.4	PASS	BCSQ=intron|ATRNL1||protein_coding	GT:GQ:DP:AD:VAF:PL	1/1:23:120:69,45:0.375:23,36,0	Ro1759	CSQ
chr29	2458369	.	G	GA	18.3	PASS	.	GT:GQ:DP:AD:VAF:PL	1/1:18:120:69,45:0.375:18,27,0	Ro1759	CSQ
chr29	2538503	.	TA	T	22.6	PASS	.	GT:GQ:DP:AD:VAF:PL	1/1:23:112:64,44:0.392857:22,44,0	Ro1759	CSQ
chr29	2540820	.	TA	T	16.7	PASS	.	GT:GQ:DP:AD:VAF:PL	1/1:16:118:59,49:0.415254:16,22,0	Ro1759	CSQ
chr29	10412166	.	AT	A	26.8	PASS	.	GT:GQ:DP:AD:VAF:PL	1/1:27:98:46,45:0.459184:26,41,0	Ro1759	CSQ
chr29	13850568	.	A	AT	25.9	PASS	.	GT:GQ:DP:AD:VAF:PL	1/1:26:66:33,29:0.439394:25,48,0	Ro1759	CSQ
chr29	31047652	.	CT	C	23.8	PASS	.	GT:GQ:DP:AD:VAF:PL	1/1:24:126:78,48:0.380952:23,42,0	Ro1759	CSQ
chr29	34771681	.	GCA	G	3.7	PASS	BCSQ=intron|MMP16||protein_coding	GT:GQ:DP:AD:VAF:PL:BCSQ	1/1:4:69:61,8:0.115942:1,27,0:0	Ro1759	CSQ
chr29	35564478	.	GATTAAAAAAA	G	7.7	PASS	.	GT:GQ:DP:AD:VAF:PL	1/1:8:117:104,13:0.111111:6,29,0	Ro1759	CSQ
chr29	41138967	.	T	TAG	3.3	PASS	.	GT:GQ:DP:AD:VAF:PL	1/1:3:66:30,24:0.363636:0,27,0	Ro1759	CSQ
chr3	3888843	.	G	GTGT	10.3	PASS	BCSQ=intron|ENSCAFG00805008451||protein_coding	GT:GQ:DP:AD:VAF:PL	1/1:10:79:48,23:0.291139:9,36,0	Ro1759	CSQ
chr3	6637619	.	C	CAGAG	4.6	PASS	.	GT:GQ:DP:AD:VAF:PL	1/1:4:122:68,43:0.352459:2,12,0	Ro1759	CSQ
chr3	9253684	.	T	TC	16.2	PASS	.	GT:GQ:DP:AD:VAF:PL	1/1:16:91:51,40:0.43956:16,35,0	Ro1759	CSQ
chr3	11006775	.	A	AT	15.1	PASS	.	GT:GQ:DP:AD:VAF:PL	1/1:15:121:87,33:0.272727:14,30,0	Ro1759	CSQ
chr3	16673091	.	G	GA	9.3	PASS	.	GT:GQ:DP:AD:VAF:PL	1/1:9:105:71,29:0.27619:8,32,0	Ro1759	CSQ
chr3	45678025	.	G	GTATC	26.4	PASS	.	GT:GQ:DP:AD:VAF:PL	1/1:26:81:44,34:0.419753:26,52,0	Ro1759	CSQ
chr3	46312182	.	CA	C	24.4	PASS	.	GT:GQ:DP:AD:VAF:PL	1/1:24:94:59,34:0.361702:24,40,0	Ro1759	CSQ
chr3	47034050	.	CT	C	30.3	PASS	.	GT:GQ:DP:AD:VAF:PL	1/1:30:76:42,29:0.381579:30,49,0	Ro1759	CSQ
chr3	53186227	.	GA	G	34.1	PASS	BCSQ=intron|WDR93||protein_coding	GT:GQ:DP:AD:VAF:PL	1/1:34:41:22,18:0.439024:34,46,0	Ro1759	CSQ
chr3	64205684	.	C	CCT	4.7	PASS	BCSQ=intron|LDB2||protein_coding	GT:GQ:DP:AD:VAF:PL:BCSQ	1/1:4:80:44,29:0.3625:2,10,0:0	Ro1759	CSQ
chr3	68816635	.	TTA	T	21.5	PASS	.	GT:GQ:DP:AD:VAF:PL	1/1:21:76:50,26:0.342105:21,40,0	Ro1759	CSQ
chr3	71678742	.	AC	A	3.2	PASS	.	GT:GQ:DP:AD:VAF:PL	0/0:3:29:9,18:0.62069:0,18,10	Ro1759	CSQ
chr3	76622923	.	GTT	G	18.7	PASS	.	GT:GQ:DP:AD:VAF:PL	1/1:18:114:45,46:0.403509:18,29,0	Ro1759	CSQ
chr3	76690000	.	C	CAG	6.9	PASS	.	GT:GQ:DP:AD:VAF:PL	1/1:7:90:54,31:0.344444:5,22,0	Ro1759	CSQ
chr3	77219897	.	T	TTC	17.2	PASS	.	GT:GQ:DP:AD:VAF:PL	1/1:17:109:65,42:0.385321:17,31,0	Ro1759	CSQ
chr3	82035607	.	GTC	G	12.8	PASS	.	GT:GQ:DP:AD:VAF:PL	1/1:13:112:97,14:0.125:12,34,0	Ro1759	CSQ
chr3	83118496	.	CA	C	29.5	PASS	.	GT:GQ:DP:AD:VAF:PL	1/1:29:94:56,37:0.393617:29,44,0	Ro1759	CSQ
chr3	85375773	.	G	GT	23.6	PASS	.	GT:GQ:DP:AD:VAF:PL	1/1:24:34:20,11:0.323529:23,43,0	Ro1759	CSQ
chr30	4838745	.	T	TCA	18.5	PASS	BCSQ=intron|MEIS2||protein_coding	GT:GQ:DP:AD:VAF:PL	1/1:18:43:16,27:0.627907:18,27,0	Ro1759	CSQ
chr30	5994284	.	A	AC	13.7	PASS	.	GT:GQ:DP:AD:VAF:PL	1/1:14:46:13,33:0.717391:13,38,0	Ro1759	CSQ
chr30	8368472	.	T	TGA	19.7	PASS	.	GT:GQ:DP:AD:VAF:PL	1/1:20:21:4,17:0.809524:19,34,0	Ro1759	CSQ
chr30	11744829	.	AT	A	30.6	PASS	.	GT:GQ:DP:AD:VAF:PL	1/1:31:65:28,31:0.476923:30,50,0	Ro1759	CSQ
chr30	13108294	.	T	TA	11.9	PASS	.	GT:GQ:DP:AD:VAF:PL	1/1:12:100:64,30:0.3:11,25,0	Ro1759	CSQ
chr30	13595337	.	T	TTA	4.5	PASS	.	GT:GQ:DP:AD:VAF:PL	1/1:3:105:73,26:0.247619:1,6,0	Ro1759	CSQ
chr30	18858440	.	TTA	T	4.5	PASS	.	GT:GQ:DP:AD:VAF:PL	1/1:4:86:75,10:0.116279:2,19,0	Ro1759	CSQ
chr30	19679098	.	A	AAT	17.9	PASS	.	GT:GQ:DP:AD:VAF:PL	1/1:18:106:59,43:0.40566:17,38,0	Ro1759	CSQ
chr30	24243310	.	C	CGTCG	13.5	PASS	BCSQ=intron|RNF111||protein_coding	GT:GQ:DP:AD:VAF:PL	1/1:13:38:31,7:0.184211:13,43,0	Ro1759	CSQ
chr30	36073303	.	GT	G	32.6	PASS	BCSQ=intron|ENSCAFG00805014495||protein_coding	GT:GQ:DP:AD:VAF:PL:BCSQ	1/1:33:66:48,18:0.272727:32,48,0:0	Ro1759	CSQ
chr30	36166019	.	AC	A	21.6	PASS	BCSQ=intron|PKM||protein_coding	GT:GQ:DP:AD:VAF:PL	1/1:21:66:50,16:0.242424:21,38,0	Ro1759	CSQ
chr31	3326316	.	C	CATAT	4.6	PASS	.	GT:GQ:DP:AD:VAF:PL	1/1:5:110:57,33:0.3:2,25,0	Ro1759	CSQ
chr31	3976075	.	A	AAT	4.2	PASS	.	GT:GQ:DP:AD:VAF:PL	1/1:4:63:49,13:0.206349:2,24,0	Ro1759	CSQ
chr31	4649959	.	C	CAGAG	3.9	PASS	.	GT:GQ:DP:AD:VAF:PL	1/1:4:141:70,56:0.397163:1,26,0	Ro1759	CSQ
chr31	9499505	.	AT	A	24.7	PASS	.	GT:GQ:DP:AD:VAF:PL	1/1:25:109:73,36:0.330275:24,43,0	Ro1759	CSQ
chr31	9862428	.	GGA	G	32.7	PASS	BCSQ=intron|ROBO2||protein_coding	GT:GQ:DP:AD:VAF:PL:BCSQ	1/1:33:109:61,48:0.440367:32,58,0:0	Ro1759	CSQ
chr31	12097508	.	T	TC	23	PASS	.	GT:GQ:DP:AD:VAF:PL	1/1:23:101:64,34:0.336634:22,46,0	Ro1759	CSQ
chr31	15267155	.	AT	A	19.4	PASS	.	GT:GQ:DP:AD:VAF:PL	1/1:19:93:70,22:0.236559:19,39,0	Ro1759	CSQ
chr31	25557993	.	G	GA	19.7	PASS	.	GT:GQ:DP:AD:VAF:PL	1/1:20:100:56,35:0.35:19,35,0	Ro1759	CSQ
chr31	25724712	.	A	AC	17.2	PASS	.	GT:GQ:DP:AD:VAF:PL	1/1:17:93:58,35:0.376344:17,38,0	Ro1759	CSQ
chr31	35389944	.	G	GT	15.9	PASS	.	GT:GQ:DP:AD:VAF:PL	1/1:16:72:34,26:0.361111:15,35,0	Ro1759	CSQ
chr31	35890120	.	T	TAC	16.5	PASS	.	GT:GQ:DP:AD:VAF:PL	1/1:17:50:37,12:0.24:16,43,0	Ro1759	CSQ
chr31	37076291	.	G	GC	21.4	PASS	BCSQ=intron|PKNOX1||protein_coding	GT:GQ:DP:AD:VAF:PL	1/1:21:47:30,17:0.361702:21,43,0	Ro1759	CSQ
chr32	1956004	.	AT	A	22.7	PASS	BCSQ=intron|ENSCAFG00805023549||protein_coding	GT:GQ:DP:AD:VAF:PL:BCSQ	1/1:23:40:12,27:0.675:22,42,0:0	Ro1759	CSQ
chr32	3707892	.	T	TA	12.5	PASS	.	GT:GQ:DP:AD:VAF:PL	1/1:12:104:65,33:0.317308:12,27,0	Ro1759	CSQ
chr32	8433218	.	GT	G	25.5	PASS	.	GT:GQ:DP:AD:VAF:PL	1/1:25:91:47,44:0.483516:25,40,0	Ro1759	CSQ
chr32	20264569	.	AT	A	24	PASS	.	GT:GQ:DP:AD:VAF:PL	1/1:24:107:54,49:0.457944:23,38,0	Ro1759	CSQ
chr32	30050108	.	T	TTATTTATA	3.5	PASS	.	GT:GQ:DP:AD:VAF:PL	1/1:3:91:55,35:0.384615:0,9,0	Ro1759	CSQ
chr32	31910251	.	AT	A	16.1	PASS	.	GT:GQ:DP:AD:VAF:PL	1/1:16:84:43,38:0.452381:15,36,0	Ro1759	CSQ
chr32	32168057	.	T	TTTA	6.5	PASS	.	GT:GQ:DP:AD:VAF:PL	1/1:6:78:65,9:0.115385:5,27,0	Ro1759	CSQ
chr32	34150688	.	T	TTCTA	20	PASS	BCSQ=intron|RASGEF1B||protein_coding	GT:GQ:DP:AD:VAF:PL	1/1:20:79:57,22:0.278481:19,42,0	Ro1759	CSQ
chr33	2371206	.	AAAAT	A	20.8	PASS	.	GT:GQ:DP:AD:VAF:PL	1/1:21:105:77,28:0.266667:20,44,0	Ro1759	CSQ
chr33	3897564	.	CT	C	10.5	PASS	.	GT:GQ:DP:AD:VAF:PL	1/1:10:158:114,41:0.259494:10,34,0	Ro1759	CSQ
chr33	4618863	.	TA	T	20.5	PASS	.	GT:GQ:DP:AD:VAF:PL	1/1:20:127:83,39:0.307087:20,42,0	Ro1759	CSQ
chr33	10648455	.	T	TA	19.4	PASS	.	GT:GQ:DP:AD:VAF:PL	1/1:19:181:135,39:0.21547:19,37,0	Ro1759	CSQ
chr33	12683998	.	T	TTTTC	16.1	PASS	.	GT:GQ:DP:AD:VAF:PL	1/1:16:140:70,63:0.45:15,34,0	Ro1759	CSQ
chr33	21134845	.	TA	T	27.1	PASS	.	GT:GQ:DP:AD:VAF:PL	1/1:27:84:54,30:0.357143:27,55,0	Ro1759	CSQ
chr33	21862262	.	G	GCT	6.8	PASS	.	GT:GQ:DP:AD:VAF:PL	1/1:7:85:42,41:0.482353:5,20,0	Ro1759	CSQ
chr33	21908418	.	C	CCTTT	7	PASS	.	GT:GQ:DP:AD:VAF:PL	1/1:7:128:94,22:0.171875:6,24,0	Ro1759	CSQ
chr33	23612111	.	GCCCGCGC	G	16.1	PASS	BCSQ=5_prime_utr|ENSCAFG00805017170|ENSCAFT00805031145|protein_coding	GT:GQ:DP:AD:VAF:PL:BCSQ	1/1:16:73:46,24:0.328767:16,34,0:3	Ro1759	CSQ
chr33	24003918	.	GGA	G	3.5	PASS	BCSQ=intron|CFAP91||protein_coding	GT:GQ:DP:AD:VAF:PL	1/1:4:137:117,19:0.138686:0,28,0	Ro1759	CSQ
chr34	3197538	.	AT	A	26.8	PASS	BCSQ=intron|CTNND2||protein_coding	GT:GQ:DP:AD:VAF:PL:BCSQ	1/1:27:81:49,30:0.37037:26,45,0:0	Ro1759	CSQ
chr34	11305831	.	CAGAGAG	C	5.5	PASS	BCSQ=intron|LPCAT1||protein_coding	GT:GQ:DP:AD:VAF:PL	1/1:3:20:16,4:0.2:2,4,0	Ro1759	CSQ
chr34	12479979	.	C	CTG	12.7	PASS	.	GT:GQ:DP:AD:VAF:PL	1/1:13:43:23,18:0.418605:12,34,0	Ro1759	CSQ
chr34	25584651	.	C	CA	17.3	PASS	BCSQ=intron|ENSCAFG00805024268||protein_coding	GT:GQ:DP:AD:VAF:PL	1/1:17:107:60,44:0.411215:17,27,0	Ro1759	CSQ
chr34	27335787	.	G	GAC	23.8	PASS	BCSQ=intron|ENSCAFG00805013196||protein_coding	GT:GQ:DP:AD:VAF:PL:BCSQ	1/1:24:71:48,20:0.28169:23,56,0:0	Ro1759	CSQ
chr34	28225565	.	AT	A	30.8	PASS	.	GT:GQ:DP:AD:VAF:PL	1/1:31:117:64,47:0.401709:30,49,0	Ro1759	CSQ
chr34	28857920	.	C	CCT	16.2	PASS	.	GT:GQ:DP:AD:VAF:PL	1/1:16:83:48,33:0.39759:16,37,0	Ro1759	CSQ
chr34	28892654	.	GT	G	25.2	PASS	.	GT:GQ:DP:AD:VAF:PL	1/1:25:122:73,46:0.377049:25,43,0	Ro1759	CSQ
chr34	29398586	.	GA	G	20.7	PASS	.	GT:GQ:DP:AD:VAF:PL	1/1:21:113:79,32:0.283186:20,57,0	Ro1759	CSQ
chr34	31008410	.	C	CA	3.3	PASS	.	GT:GQ:DP:AD:VAF:PL	1/1:3:139:62,59:0.42446:0,13,0	Ro1759	CSQ
chr34	31767931	.	G	GT	15.4	PASS	.	GT:GQ:DP:AD:VAF:PL	1/1:15:111:66,35:0.315315:15,33,0	Ro1759	CSQ
chr35	9300556	.	TAGTC	T	24.1	PASS	.	GT:GQ:DP:AD:VAF:PL	1/1:24:65:50,15:0.230769:24,45,0	Ro1759	CSQ
chr35	9748374	.	A	AT	25.4	PASS	.	GT:GQ:DP:AD:VAF:PL	1/1:25:102:55,47:0.460784:25,43,0	Ro1759	CSQ
chr35	10749042	.	C	CT	23.8	PASS	.	GT:GQ:DP:AD:VAF:PL	1/1:24:89:45,41:0.460674:23,38,0	Ro1759	CSQ
chr35	18950275	.	A	AATTT	10.2	PASS	.	GT:GQ:DP:AD:VAF:PL	1/1:10:83:69,14:0.168675:9,43,0	Ro1759	CSQ
chr35	24536098	.	TA	T	39.5	PASS	BCSQ=intron|CMAH||protein_coding	GT:GQ:DP:AD:VAF:PL	1/1:39:79:39,39:0.493671:39,62,0	Ro1759	CSQ
chr35	26992814	.	T	TA	5.5	PASS	.	GT:GQ:DP:AD:VAF:PL	1/1:4:66:37,28:0.424242:3,7,0	Ro1759	CSQ
chr36	460887	.	A	AT	10.4	PASS	.	GT:GQ:DP:AD:VAF:PL	1/1:10:105:67,31:0.295238:9,26,0	Ro1759	CSQ
chr36	1338792	.	AT	A	23.8	PASS	.	GT:GQ:DP:AD:VAF:PL	1/1:24:91:50,39:0.428571:23,44,0	Ro1759	CSQ
chr36	2289798	.	CA	C	14.4	PASS	.	GT:GQ:DP:AD:VAF:PL	1/1:14:112:84,28:0.25:14,37,0	Ro1759	CSQ
chr36	2539549	.	C	CCT	4.5	PASS	.	GT:GQ:DP:AD:VAF:PL	1/1:4:75:53,18:0.24:2,18,0	Ro1759	CSQ
chr36	4060626	.	A	ACG	42.1	PASS	.	GT:GQ:DP:AD:VAF:PL	1/1:42:73:43,30:0.410959:42,69,0	Ro1759	CSQ
chr36	11983936	.	T	TAG	22.9	PASS	.	GT:GQ:DP:AD:VAF:PL	1/1:23:90:53,35:0.388889:22,46,0	Ro1759	CSQ
chr36	16998451	.	G	GA	31.9	PASS	.	GT:GQ:DP:AD:VAF:PL	1/1:32:75:39,33:0.44:31,58,0	Ro1759	CSQ
chr36	21431236	.	A	AAATC	11.8	PASS	BCSQ=intron|NFE2L2||protein_coding	GT:GQ:DP:AD:VAF:PL:BCSQ	1/1:12:100:82,17:0.17:11,41,0:0	Ro1759	CSQ
chr36	23763734	.	A	AGAG	8.2	PASS	.	GT:GQ:DP:AD:VAF:PL	1/1:8:68:33,33:0.485294:7,24,0	Ro1759	CSQ
chr36	25012241	.	G	GA	15	PASS	BCSQ=intron|ENSCAFG00805026007||protein_coding	GT:GQ:DP:AD:VAF:PL:BCSQ	1/1:15:61:39,19:0.311475:14,37,0:0	Ro1759	CSQ
chr36	25903553	.	T	TA	25.3	PASS	BCSQ=intron|PDE1A||protein_coding	GT:GQ:DP:AD:VAF:PL	1/1:25:86:55,26:0.302326:25,47,0	Ro1759	CSQ
chr36	27876407	.	GTTGT	G	21.3	PASS	BCSQ=intron|ENSCAFG00805012488||protein_coding	GT:GQ:DP:AD:VAF:PL:BCSQ	1/1:21:81:43,38:0.469136:21,42,0:0	Ro1759	CSQ
chr37	6502809	.	A	ACT	24.4	PASS	BCSQ=intron|ANKRD44||protein_coding	GT:GQ:DP:AD:VAF:PL	1/1:24:82:44,38:0.463415:24,46,0	Ro1759	CSQ
chr37	17508578	.	GC	G	19.3	PASS	.	GT:GQ:DP:AD:VAF:PL	1/1:18:84:38,38:0.452381:19,24,0	Ro1759	CSQ
chr37	17994002	.	CTTTG	C	6.4	PASS	BCSQ=intron|MYL1||protein_coding	GT:GQ:DP:AD:VAF:PL	0/0:6:37:6,30:0.810811:0,19,13	Ro1759	CSQ
chr37	18753737	.	GT	G	32	PASS	.	GT:GQ:DP:AD:VAF:PL	1/1:32:127:66,61:0.480315:32,49,0	Ro1759	CSQ
chr37	21981553	.	A	ATTAT	34.1	PASS	.	GT:GQ:DP:AD:VAF:PL	1/1:34:77:47,27:0.350649:34,67,0	Ro1759	CSQ
chr37	27524245	.	AT	A	27.6	PASS	.	GT:GQ:DP:AD:VAF:PL	1/1:28:77:44,28:0.363636:27,44,0	Ro1759	CSQ
chr37	28187089	.	T	TA	33.6	PASS	.	GT:GQ:DP:AD:VAF:PL	1/1:34:84:49,35:0.416667:33,53,0	Ro1759	CSQ
chr37	28931139	.	T	TTCCA	17.4	PASS	.	GT:GQ:DP:AD:VAF:PL	1/1:17:77:63,13:0.168831:17,39,0	Ro1759	CSQ
chr38	9749812	.	G	GCA	6.9	PASS	.	GT:GQ:DP:AD:VAF:PL	1/1:7:103:58,42:0.407767:5,22,0	Ro1759	CSQ
chr38	9957213	.	C	CTTCT	5.5	PASS	.	GT:GQ:DP:AD:VAF:PL	1/1:5:96:76,13:0.135417:4,26,0	Ro1759	CSQ
chr4	1953183	.	CT	C	24.2	PASS	.	GT:GQ:DP:AD:VAF:PL	1/1:24:92:63,29:0.315217:24,40,0	Ro1759	CSQ
chr4	2109078	.	TA	T	9.1	PASS	.	GT:GQ:DP:AD:VAF:PL	1/1:9:91:69,22:0.241758:8,24,0	Ro1759	CSQ
chr4	2179232	.	TA	T	13.7	PASS	.	GT:GQ:DP:AD:VAF:PL	1/1:13:85:41,39:0.458824:13,24,0	Ro1759	CSQ
chr4	2950920	.	T	TATAA	22.2	PASS	BCSQ=intron|ENSCAFG00805008619||protein_coding	GT:GQ:DP:AD:VAF:PL:BCSQ	1/1:22:65:35,30:0.461538:22,45,0:0	Ro1759	CSQ
chr4	3090078	.	G	GA	7	PASS	BCSQ=intron|ENSCAFG00805008619||protein_coding	GT:GQ:DP:AD:VAF:PL	1/1:7:71:44,22:0.309859:5,34,0	Ro1759	CSQ
chr4	3611837	.	CTG	C	20.3	PASS	BCSQ=intron|MTR||protein_coding	GT:GQ:DP:AD:VAF:PL:BCSQ	1/1:20:59:46,13:0.220339:20,42,0:0	Ro1759	CSQ
chr4	10073181	.	CCT	C	7.2	PASS	BCSQ=intron|TAF5L||protein_coding	GT:GQ:DP:AD:VAF:PL	1/1:7:72:44,28:0.388889:6,25,0	Ro1759	CSQ
chr4	15592344	.	A	AT	35.9	PASS	.	GT:GQ:DP:AD:VAF:PL	1/1:36:55:22,32:0.581818:35,51,0	Ro1759	CSQ
chr4	18049172	.	G	GTA	4.9	PASS	.	GT:GQ:DP:AD:VAF:PL	1/1:5:74:55,16:0.216216:3,27,0	Ro1759	CSQ
chr4	24800115	.	C	CAG	10.2	PASS	BCSQ=intron|ENSCAFG00805003785||protein_coding	GT:GQ:DP:AD:VAF:PL:BCSQ	1/1:10:83:50,28:0.337349:9,33,0:0	Ro1759	CSQ
chr4	32175293	.	G	GTA	15.7	PASS	BCSQ=intron|NRG3||protein_coding	GT:GQ:DP:AD:VAF:PL	1/1:16:68:54,14:0.205882:15,35,0	Ro1759	CSQ
chr4	37250549	.	A	AT	18.8	PASS	BCSQ=intron|UIMC1||protein_coding	GT:GQ:DP:AD:VAF:PL:BCSQ	1/1:19:61:46,11:0.180328:18,49,0:0	Ro1759	CSQ
chr4	38462787	.	GAAAGA	G	14	PASS	.	GT:GQ:DP:AD:VAF:PL	1/1:14:64:54,9:0.140625:13,39,0	Ro1759	CSQ
chr4	44645092	.	CT	C	36.4	PASS	BCSQ=intron|TENM2||protein_coding	GT:GQ:DP:AD:VAF:PL:BCSQ	1/1:36:69:42,26:0.376812:36,53,0:0	Ro1759	CSQ
chr4	46748711	.	C	CAG	3.2	PASS	.	GT:GQ:DP:AD:VAF:PL	1/1:3:94:77,13:0.138298:0,17,0	Ro1759	CSQ
chr4	48561696	.	G	GT	21.7	PASS	.	GT:GQ:DP:AD:VAF:PL	1/1:22:83:50,31:0.373494:21,44,0	Ro1759	CSQ
chr4	49945051	.	C	CAT	17.5	PASS	BCSQ=intron|GABRA1||protein_coding	GT:GQ:DP:AD:VAF:PL	1/1:17:109:77,29:0.266055:17,38,0	Ro1759	CSQ
chr4	57804711	.	CT	C	17	PASS	.	GT:GQ:DP:AD:VAF:PL	1/1:17:82:69,13:0.158537:16,42,0	Ro1759	CSQ
chr4	66657976	.	AT	A	10.1	PASS	.	GT:GQ:DP:AD:VAF:PL	1/1:9:100:46,50:0.5:9,16,0	Ro1759	CSQ
chr4	78163719	.	G	GA	22.1	PASS	.	GT:GQ:DP:AD:VAF:PL	1/1:22:73:42,30:0.410959:22,32,0	Ro1759	CSQ
chr4	78837866	.	AT	A	15.7	PASS	.	GT:GQ:DP:AD:VAF:PL	1/1:16:97:54,43:0.443299:15,28,0	Ro1759	CSQ
chr4	79148800	.	GA	G	31.1	PASS	.	GT:GQ:DP:AD:VAF:PL	1/1:31:101:54,44:0.435644:31,52,0	Ro1759	CSQ
chr4	79961112	.	G	GA	21	PASS	.	GT:GQ:DP:AD:VAF:PL	1/1:21:85:53,24:0.282353:20,38,0	Ro1759	CSQ
chr4	80507482	.	G	GA	19.5	PASS	.	GT:GQ:DP:AD:VAF:PL	1/1:19:95:65,29:0.305263:19,41,0	Ro1759	CSQ
chr4	82738260	.	C	CCT	10.7	PASS	.	GT:GQ:DP:AD:VAF:PL	1/1:11:73:48,21:0.287671:10,32,0	Ro1759	CSQ
chr4	83692666	.	C	CT	27	PASS	.	GT:GQ:DP:AD:VAF:PL	1/1:27:64:32,28:0.4375:26,44,0	Ro1759	CSQ
chr4	84103920	.	C	CAG	11.5	PASS	BCSQ=intron|CDH12||protein_coding	GT:GQ:DP:AD:VAF:PL	1/1:11:38:16,21:0.552632:11,27,0	Ro1759	CSQ
chr4	84700125	.	CT	C	13.8	PASS	.	GT:GQ:DP:AD:VAF:PL	1/1:14:97:72,25:0.257732:13,30,0	Ro1759	CSQ
chr4	85375921	.	TAG	T	6.6	PASS	.	GT:GQ:DP:AD:VAF:PL	1/1:7:67:57,9:0.134328:5,30,0	Ro1759	CSQ
chr4	86130301	.	G	GT	10.2	PASS	.	GT:GQ:DP:AD:VAF:PL	1/1:10:101:47,47:0.465347:9,18,0	Ro1759	CSQ
chr5	1278773	.	G	GTCTA	20.4	PASS	.	GT:GQ:DP:AD:VAF:PL	1/1:20:27:8,17:0.62963:20,34,0	Ro1759	CSQ
chr5	6312314	.	G	GT	16	PASS	.	GT:GQ:DP:AD:VAF:PL	1/1:15:72:23,47:0.652778:15,20,0	Ro1759	CSQ
chr5	13643238	.	A	AAG	26.7	PASS	BCSQ=intron|ARHGEF12||protein_coding	GT:GQ:DP:AD:VAF:PL	1/1:27:109:44,64:0.587156:26,48,0	Ro1759	CSQ
chr5	13902152	.	AC	A	17.4	PASS	BCSQ=intron|ENSCAFG00805008859||protein_coding	GT:GQ:DP:AD:VAF:PL:BCSQ	1/1:17:21:8,12:0.571429:17,33,0:0	Ro1759	CSQ
chr5	18493718	.	T	TAAAG	24.5	PASS	.	GT:GQ:DP:AD:VAF:PL	1/1:24:55:5,48:0.872727:24,35,0	Ro1759	CSQ
chr5	22775710	.	ATGATAGCAACACTTTTACATC	A	15	PASS	BCSQ=intron|ZC3H12C||protein_coding	GT:GQ:DP:AD:VAF:PL:BCSQ	1/1:15:61:52,9:0.147541:14,42,0:0	Ro1759	CSQ
chr5	25694134	.	CA	C	11.2	PASS	BCSQ=intron|ENSCAFG00805002010||protein_coding	GT:GQ:DP:AD:VAF:PL	1/1:11:99:21,68:0.686869:10,21,0	Ro1759	CSQ
chr5	26158598	.	AT	A	6.1	PASS	.	GT:GQ:DP:AD:VAF:PL	1/1:5:69:15,48:0.695652:4,12,0	Ro1759	CSQ
chr5	36784675	.	CT	C	3	PASS	.	GT:GQ:DP:AD:VAF:PL	1/1:3:103:13,74:0.718447:0,39,0	Ro1759	CSQ
chr5	55424630	.	CACTTA	C	43.8	PASS	BCSQ=intron|TMEM59||protein_coding	GT:GQ:DP:AD:VAF:PL:BCSQ	1/1:44:72:10,62:0.861111:43,65,0:0	Ro1759	CSQ
chr5	64298754	.	C	CT	38.9	PASS	BCSQ=intron|ENSCAFG00805004462||protein_coding	GT:GQ:DP:AD:VAF:PL	1/1:39:79:13,64:0.810127:38,55,0	Ro1759	CSQ
chr5	64656079	.	AT	A	8.1	PASS	BCSQ=intron|ANKRD11||protein_coding	GT:GQ:DP:AD:VAF:PL:BCSQ	1/1:8:56:41,15:0.267857:7,39,0:0	Ro1759	CSQ
chr5	78129337	.	T	TA	22.7	PASS	BCSQ=intron|PHLPP2||protein_coding	GT:GQ:DP:AD:VAF:PL	1/1:23:118:47,60:0.508475:22,41,0	Ro1759	CSQ
chr5	81823260	.	TG	T	43.1	PASS	BCSQ=intron|SLC7A6||protein_coding	GT:GQ:DP:AD:VAF:PL:BCSQ	1/1:43:68:10,58:0.852941:43,58,0:0	Ro1759	CSQ
chr5	83221791	.	C	CG	18.3	PASS	BCSQ=intron|ENSCAFG00805007251||protein_coding	GT:GQ:DP:AD:VAF:PL	1/1:12:13:3,10:0.769231:17,12,0	Ro1759	CSQ
chr5	85799277	.	C	CA	4.7	PASS	.	GT:GQ:DP:AD:VAF:PL	1/1:5:97:79,18:0.185567:2,33,0	Ro1759	CSQ
chr5	89338075	.	A	AT	16.7	PASS	.	GT:GQ:DP:AD:VAF:PL	1/1:16:120:63,50:0.416667:16,28,0	Ro1759	CSQ
chr5	89501566	.	C	CCT	8.2	PASS	.	GT:GQ:DP:AD:VAF:PL	1/1:8:93:25,59:0.634409:7,15,0	Ro1759	CSQ
chr6	907644	.	AT	A	32.4	PASS	BCSQ=intron|TPST1||protein_coding	GT:GQ:DP:AD:VAF:PL	1/1:32:89:54,32:0.359551:32,58,0	Ro1759	CSQ
chr6	18690449	.	TA	T	14.1	PASS	BCSQ=intron|ENSCAFG00805017796||protein_coding	GT:GQ:DP:AD:VAF:PL:BCSQ	1/1:14:58:36,19:0.327586:13,32,0:0	Ro1759	CSQ
chr6	21006716	.	AT	A	35.7	PASS	.	GT:GQ:DP:AD:VAF:PL	1/1:36:76:42,29:0.381579:35,49,0	Ro1759	CSQ
chr6	22192314	.	AC	A	36.7	PASS	BCSQ=intron|ENSCAFG00805024871||protein_coding	GT:GQ:DP:AD:VAF:PL:BCSQ	1/1:37:58:33,24:0.413793:36,52,0:0	Ro1759	CSQ
chr6	25299642	.	C	CCT	5.3	PASS	.	GT:GQ:DP:AD:VAF:PL	1/1:5:95:79,12:0.126316:3,29,0	Ro1759	CSQ
chr6	32927893	.	CG	C	6.7	PASS	BCSQ=intron|GRIN2A||protein_coding	GT:GQ:DP:AD:VAF:PL:BCSQ	1/1:7:60:52,8:0.133333:5,39,0:0	Ro1759	CSQ
chr6	35360428	.	T	TA	4.9	PASS	BCSQ=intron|RBFOX1||protein_coding	GT:GQ:DP:AD:VAF:PL	1/1:5:72:50,21:0.291667:3,29,0	Ro1759	CSQ
chr6	35365301	.	A	AC	12.8	PASS	BCSQ=intron|RBFOX1||protein_coding	GT:GQ:DP:AD:VAF:PL:BCSQ	1/1:13:61:39,22:0.360656:12,33,0:0	Ro1759	CSQ
chr6	36011913	.	TA	T	19	PASS	BCSQ=intron|RBFOX1||protein_coding	GT:GQ:DP:AD:VAF:PL	1/1:19:57:48,9:0.157895:18,39,0	Ro1759	CSQ
chr6	36998137	.	GC	G	33.5	PASS	BCSQ=intron|ANKS3||protein_coding	GT:GQ:DP:AD:VAF:PL:BCSQ	1/1:33:35:21,14:0.4:33,48,0:0	Ro1759	CSQ
chr6	37944941	.	T	TAG	22.1	PASS	.	GT:GQ:DP:AD:VAF:PL	1/1:22:64:37,26:0.40625:22,48,0	Ro1759	CSQ
chr6	43118210	.	AC	A	13	PASS	BCSQ=intron|ELAPOR1||protein_coding	GT:GQ:DP:AD:VAF:PL:BCSQ	1/1:12:52:24,26:0.5:12,21,0:0	Ro1759	CSQ
chr6	45758696	.	T	TTCTC	15.4	PASS	.	GT:GQ:DP:AD:VAF:PL	1/1:15:133:80,46:0.345865:15,29,0	Ro1759	CSQ
chr6	48522823	.	C	CAG	9.1	PASS	.	GT:GQ:DP:AD:VAF:PL	1/1:9:111:56,45:0.405405:8,26,0	Ro1759	CSQ
chr6	68019383	.	AAAC	A	5	PASS	.	GT:GQ:DP:AD:VAF:PL	0/0:5:55:39,16:0.290909:0,22,8	Ro1759	CSQ
chr6	71979167	.	G	GT	7.7	PASS	.	GT:GQ:DP:AD:VAF:PL	1/1:8:121:73,40:0.330579:6,30,0	Ro1759	CSQ
chr6	72892783	.	AT	A	9.2	PASS	.	GT:GQ:DP:AD:VAF:PL	1/1:9:86:44,37:0.430233:8,20,0	Ro1759	CSQ
chr6	72931178	.	TA	T	20	PASS	.	GT:GQ:DP:AD:VAF:PL	1/1:20:86:47,36:0.418605:19,30,0	Ro1759	CSQ
chr6	73954346	.	A	AT	19.7	PASS	.	GT:GQ:DP:AD:VAF:PL	1/1:20:89:55,28:0.314607:19,40,0	Ro1759	CSQ
chr6	75575476	.	C	CTG	4	PASS	BCSQ=intron|PTGER3||protein_coding	GT:GQ:DP:AD:VAF:PL:BCSQ	1/1:4:84:69,14:0.166667:1,22,0:0	Ro1759	CSQ
chr6	76997181	.	C	CA	6.5	PASS	.	GT:GQ:DP:AD:VAF:PL	1/1:6:89:63,23:0.258427:5,17,0	Ro1759	CSQ
chr7	746713	.	T	TC	35.3	PASS	BCSQ=intron|PPP1R12B||protein_coding	GT:GQ:DP:AD:VAF:PL:BCSQ	1/1:35:78:46,31:0.397436:35,64,0:0	Ro1759	CSQ
chr7	9306121	.	TA	T	20.9	PASS	BCSQ=intron|ENSCAFG00805004759||protein_coding	GT:GQ:DP:AD:VAF:PL	1/1:21:58:37,21:0.362069:20,49,0	Ro1759	CSQ
chr7	24608856	.	A	ATAAATAAG	21.6	PASS	BCSQ=intron|RABGAP1L||protein_coding	GT:GQ:DP:AD:VAF:PL:BCSQ	1/1:22:95:59,34:0.357895:21,49,0:0	Ro1759	CSQ
chr7	33751395	.	T	TA	22.8	PASS	BCSQ=intron|PLD5||protein_coding	GT:GQ:DP:AD:VAF:PL	1/1:23:86:46,37:0.430233:22,40,0	Ro1759	CSQ
chr7	36417233	.	TGA	T	3.8	PASS	BCSQ=intron|ENSCAFG00805024859||protein_coding	GT:GQ:DP:AD:VAF:PL:BCSQ	1/1:4:66:50,11:0.166667:1,34,0:0	Ro1759	CSQ
chr7	38664898	.	GC	G	31.7	PASS	BCSQ=3_prime_utr|ENSCAFG00805029207|ENSCAFT00805052995|protein_coding	GT:GQ:DP:AD:VAF:PL:BCSQ	1/1:32:63:46,17:0.269841:31,59,0:3	Ro1759	CSQ
chr7	56344137	.	A	AT	10	PASS	.	GT:GQ:DP:AD:VAF:PL	1/1:10:93:62,22:0.236559:9,27,0	Ro1759	CSQ
chr7	56985738	.	CA	C	27	PASS	BCSQ=intron|KLHL14||protein_coding	GT:GQ:DP:AD:VAF:PL:BCSQ	1/1:27:106:55,44:0.415094:27,41,0:0	Ro1759	CSQ
chr7	66613923	.	AT	A	26.7	PASS	BCSQ=intron|ENSCAFG00805006714||protein_coding	GT:GQ:DP:AD:VAF:PL:BCSQ	1/1:27:62:28,30:0.483871:26,40,0:0	Ro1759	CSQ
chr7	70728483	.	G	GT	20.2	PASS	.	GT:GQ:DP:AD:VAF:PL	1/1:20:128:77,38:0.296875:20,43,0	Ro1759	CSQ
chr7	70878320	.	AT	A	10.9	PASS	.	GT:GQ:DP:AD:VAF:PL	1/1:11:110:72,33:0.3:10,21,0	Ro1759	CSQ
chr7	71505805	.	GA	G	12.4	PASS	.	GT:GQ:DP:AD:VAF:PL	1/1:12:130:39,78:0.6:12,37,0	Ro1759	CSQ
chr8	5915866	.	TAC	T	18.7	PASS	.	GT:GQ:DP:AD:VAF:PL	1/1:19:98:59,37:0.377551:18,33,0	Ro1759	CSQ
chr8	6111063	.	AT	A	25.9	PASS	.	GT:GQ:DP:AD:VAF:PL	1/1:26:114:85,29:0.254386:25,42,0	Ro1759	CSQ
chr8	8633242	.	TAGAA	T	25.1	PASS	.	GT:GQ:DP:AD:VAF:PL	1/1:25:121:64,57:0.471074:25,45,0	Ro1759	CSQ
chr8	9679997	.	T	TA	11.6	PASS	.	GT:GQ:DP:AD:VAF:PL	1/1:11:99:60,30:0.30303:11,19,0	Ro1759	CSQ
chr8	12403018	.	TA	T	17.7	PASS	BCSQ=intron|ENSCAFG00805002705||protein_coding	GT:GQ:DP:AD:VAF:PL:BCSQ	1/1:18:98:83,15:0.153061:17,44,0:0	Ro1759	CSQ
chr8	13266857	.	C	CT	23.4	PASS	.	GT:GQ:DP:AD:VAF:PL	1/1:23:55:31,23:0.418182:23,37,0	Ro1759	CSQ
chr8	20137089	.	GA	G	21.7	PASS	.	GT:GQ:DP:AD:VAF:PL	1/1:21:100:61,34:0.34:21,34,0	Ro1759	CSQ
chr8	20694818	.	AC	A	23.6	PASS	.	GT:GQ:DP:AD:VAF:PL	1/1:23:98:66,32:0.326531:23,38,0	Ro1759	CSQ
chr8	24633701	.	AC	A	22.2	PASS	BCSQ=intron|ENSCAFG00805009975||protein_coding	GT:GQ:DP:AD:VAF:PL:BCSQ	1/1:22:81:48,31:0.382716:22,47,0:0	Ro1759	CSQ
chr8	27599587	.	C	CA	31.6	PASS	BCSQ=intron|ENSCAFG00805000790||protein_coding	GT:GQ:DP:AD:VAF:PL:BCSQ	1/1:32:82:47,35:0.426829:31,55,0:0	Ro1759	CSQ
chr8	32166891	.	C	CTTCT	4	PASS	BCSQ=intron|ENSCAFG00805003931||protein_coding	GT:GQ:DP:AD:VAF:PL:BCSQ	1/1:4:55:31,19:0.345455:1,26,0:0	Ro1759	CSQ
chr8	33420439	.	C	CCT	4.4	PASS	BCSQ=intron|ENSCAFG00805004290||protein_coding	GT:GQ:DP:AD:VAF:PL:BCSQ	1/1:4:74:64,8:0.108108:2,24,0:0	Ro1759	CSQ
chr8	33790336	.	G	GA	18.2	PASS	BCSQ=intron|ARMH4||protein_coding	GT:GQ:DP:AD:VAF:PL:BCSQ	1/1:18:86:59,23:0.267442:18,31,0:0	Ro1759	CSQ
chr8	56011373	.	G	GAC	9.2	PASS	.	GT:GQ:DP:AD:VAF:PL	1/1:9:65:56,9:0.138462:8,29,0	Ro1759	CSQ
chr8	59092950	.	TA	T	4.1	PASS	.	GT:GQ:DP:AD:VAF:PL	1/1:4:100:59,41:0.41:1,14,0	Ro1759	CSQ
chr8	63840588	.	T	TGATA	12	PASS	.	GT:GQ:DP:AD:VAF:PL	1/1:12:58:47,11:0.189655:11,35,0	Ro1759	CSQ
chr8	66453979	.	TA	T	37.9	PASS	.	GT:GQ:DP:AD:VAF:PL	1/1:38:61:30,25:0.409836:37,58,0	Ro1759	CSQ
chr8	66886643	.	C	CTTTA	15.8	PASS	.	GT:GQ:DP:AD:VAF:PL	1/1:16:81:70,10:0.123457:15,43,0	Ro1759	CSQ
chr8	73933141	.	G	GT	19.7	PASS	BCSQ=intron|ENSCAFG00805005681||protein_coding	GT:GQ:DP:AD:VAF:PL:BCSQ	1/1:20:72:48,21:0.291667:19,46,0:0	Ro1759	CSQ
chr9	13494374	.	CAGATGCCCAGCTTG	C	21.9	PASS	BCSQ=intron|ENSCAFG00805026893||protein_coding	GT:GQ:DP:AD:VAF:PL:BCSQ	1/1:22:58:49,9:0.155172:21,41,0:0	Ro1759	CSQ
chr9	13904729	.	T	TGA	3.2	PASS	BCSQ=intron|PITPNC1||protein_coding	GT:GQ:DP:AD:VAF:PL:BCSQ	1/1:3:69:43,23:0.333333:0,24,0:0	Ro1759	CSQ
chr9	24706832	.	AT	A	41.5	PASS	.	GT:GQ:DP:AD:VAF:PL	1/1:41:61:25,34:0.557377:41,60,0	Ro1759	CSQ
chr9	34823106	.	T	TC	3.8	PASS	BCSQ=intron|ENSCAFG00805022160||protein_coding	GT:GQ:DP:AD:VAF:PL:BCSQ	1/1:4:103:80,16:0.15534:1,31,0:0	Ro1759	CSQ
chr9	39709953	.	AT	A	29.4	PASS	BCSQ=intron|ASIC2||protein_coding	GT:GQ:DP:AD:VAF:PL:BCSQ	1/1:29:64:35,26:0.40625:29,43,0:0	Ro1759	CSQ
chr9	47474485	.	TA	T	25.8	PASS	BCSQ=intron|ENSCAFG00805004800||protein_coding	GT:GQ:DP:AD:VAF:PL:BCSQ	1/1:26:50:32,16:0.32:25,41,0:0	Ro1759	CSQ
chr9	58331739	.	T	TTTGA	3.6	PASS	BCSQ=intron|NR6A1||protein_coding	GT:GQ:DP:AD:VAF:PL:BCSQ	1/1:4:66:59,7:0.106061:1,28,0:0	Ro1759	CSQ
chrUn_JAAHUQ010000680v1	15543	.	AG	A	12.4	PASS	.	GT:GQ:DP:AD:VAF:PL	1/1:12:57:31,25:0.438596:12,30,0	Ro1759	CSQ
chrUn_JAAHUQ010001000v1	104351	.	T	TAC	14.4	PASS	.	GT:GQ:DP:AD:VAF:PL	1/1:14:78:63,13:0.166667:14,40,0	Ro1759	CSQ
chrUn_JAAHUQ010001422v1	20478	.	T	TTAATA	8	PASS	.	GT:GQ:DP:AD:VAF:PL	1/1:8:80:51,24:0.3:7,23,0	Ro1759	CSQ
chrUn_JAAHUQ010002750v1	6768	.	C	CT	15	PASS	.	GT:GQ:DP:AD:VAF:PL	1/1:13:11:4,7:0.636364:14,17,0	Ro1759	CSQ
chrX	2469415	.	TA	T	15.2	PASS	.	GT:GQ:DP:AD:VAF:PL	1/1:15:119:72,42:0.352941:15,33,0	Ro1759	CSQ
chrX	4957123	.	T	TA	14.5	PASS	.	GT:GQ:DP:AD:VAF:PL	1/1:14:110:72,37:0.336364:14,26,0	Ro1759	CSQ
chrX	16144538	.	AG	A	38.5	PASS	BCSQ=intron|RPS6KA3||protein_coding	GT:GQ:DP:AD:VAF:PL:BCSQ	1/1:38:60:1,59:0.983333:38,52,0:0	Ro1759	CSQ
chrX	19747708	.	G	GT	10.4	PASS	BCSQ=intron|EIF2S3||protein_coding	GT:GQ:DP:AD:VAF:PL:BCSQ	1/1:10:55:17,34:0.618182:9,29,0:0	Ro1759	CSQ
chrX	21833606	.	AG	A	34	PASS	.	GT:GQ:DP:AD:VAF:PL	1/1:34:73:9,64:0.876712:34,46,0	Ro1759	CSQ
chrX	21837408	.	TAATG	T	22.2	PASS	.	GT:GQ:DP:AD:VAF:PL	1/1:22:79:59,20:0.253165:22,45,0	Ro1759	CSQ
chrX	22697369	.	TA	T	30.9	PASS	.	GT:GQ:DP:AD:VAF:PL	1/1:29:77:5,69:0.896104:30,32,0	Ro1759	CSQ
chrX	23387512	.	GA	G	10	PASS	.	GT:GQ:DP:AD:VAF:PL	1/1:10:65:46,16:0.246154:9,40,0	Ro1759	CSQ
chrX	25939889	.	T	TA	37	PASS	BCSQ=intron|GK||protein_coding	GT:GQ:DP:AD:VAF:PL:BCSQ	1/1:37:72:11,60:0.833333:37,50,0:0	Ro1759	CSQ
chrX	30534592	.	TC	T	16.3	PASS	.	GT:GQ:DP:AD:VAF:PL	1/1:16:54:46,8:0.148148:16,48,0	Ro1759	CSQ
chrX	33249177	.	CCACACACCTAAAGCCTATTTTAAAAGAAAGAGAAGAAA	C	15.8	PASS	BCSQ=intron|RPGR||protein_coding	GT:GQ:DP:AD:VAF:PL:BCSQ	1/1:16:89:11,78:0.876405:15,33,0:0	Ro1759	CSQ
chrX	35113130	.	A	ATATT	23.4	PASS	.	GT:GQ:DP:AD:VAF:PL	1/1:23:41:7,34:0.829268:23,33,0	Ro1759	CSQ
chrX	35490531	.	TA	T	27.3	PASS	.	GT:GQ:DP:AD:VAF:PL	1/1:27:65:23,38:0.584615:27,39,0	Ro1759	CSQ
chrX	38109157	.	A	AC	34.8	PASS	.	GT:GQ:DP:AD:VAF:PL	1/1:35:86:13,71:0.825581:34,48,0	Ro1759	CSQ
chrX	40911835	.	T	TTTA	25.2	PASS	BCSQ=intron|RGN||protein_coding	GT:GQ:DP:AD:VAF:PL:BCSQ	1/1:25:36:7,29:0.805556:25,42,0:0	Ro1759	CSQ
chrX	43881273	.	CA	C	12.1	PASS	.	GT:GQ:DP:AD:VAF:PL	1/1:12:74:59,13:0.175676:11,38,0	Ro1759	CSQ
chrX	45250963	.	C	CATAA	17.3	PASS	.	GT:GQ:DP:AD:VAF:PL	1/1:17:72:59,13:0.180556:17,39,0	Ro1759	CSQ
chrX	46944476	.	ACTT	A	13.6	PASS	.	GT:GQ:DP:AD:VAF:PL	1/1:14:61:51,10:0.163934:13,38,0	Ro1759	CSQ
chrX	50947964	.	AAT	A	13.5	PASS	BCSQ=intron|MSN||protein_coding	GT:GQ:DP:AD:VAF:PL:BCSQ	1/1:13:67:48,16:0.238806:13,33,0:0	Ro1759	CSQ
chrX	57282401	.	AC	A	14.7	PASS	.	GT:GQ:DP:AD:VAF:PL	1/1:14:24:3,21:0.875:14,19,0	Ro1759	CSQ
chrX	57302882	.	AC	A	10.1	PASS	.	GT:GQ:DP:AD:VAF:PL	1/1:8:30:5,25:0.833333:9,11,0	Ro1759	CSQ
chrX	63733848	.	GT	G	21.3	PASS	.	GT:GQ:DP:AD:VAF:PL	1/1:21:58:39,15:0.258621:21,45,0	Ro1759	CSQ
chrX	65202861	.	A	AAC	18.8	PASS	BCSQ=intron|RPS6KA6||protein_coding	GT:GQ:DP:AD:VAF:PL:BCSQ	1/1:19:65:11,52:0.8:18,35,0:0	Ro1759	CSQ
chrX	65589708	.	C	CA	33	PASS	BCSQ=intron|HDX||protein_coding	GT:GQ:DP:AD:VAF:PL:BCSQ	1/1:32:73:18,51:0.69863:32,39,0:0	Ro1759	CSQ
chrX	65823155	.	TA	T	25	PASS	.	GT:GQ:DP:AD:VAF:PL	1/1:25:56:9,42:0.75:24,39,0	Ro1759	CSQ
chrX	67824577	.	G	GA	16.5	PASS	BCSQ=intron|DACH2||protein_coding	GT:GQ:DP:AD:VAF:PL:BCSQ	1/1:16:76:51,20:0.263158:16,39,0:0	Ro1759	CSQ
chrX	70251191	.	TGA	T	8.2	PASS	.	GT:GQ:DP:AD:VAF:PL	1/1:8:74:52,21:0.283784:7,23,0	Ro1759	CSQ
chrX	70709232	.	ACAATAGTTATAATAATCCACT	A	18.9	PASS	BCSQ=intron|ENSCAFG00805013596||protein_coding	GT:GQ:DP:AD:VAF:PL:BCSQ	1/1:19:70:61,9:0.128571:18,45,0:0	Ro1759	CSQ
chrX	70758555	.	G	GAA	6.4	PASS	BCSQ=intron|ENSCAFG00805013596||protein_coding	GT:GQ:DP:AD:VAF:PL:BCSQ	1/1:6:75:44,14:0.186667:5,26,0:0	Ro1759	CSQ
chrX	70965164	.	A	AT	10	PASS	BCSQ=intron|ENSCAFG00805013596||protein_coding	GT:GQ:DP:AD:VAF:PL:BCSQ	1/1:10:66:51,13:0.19697:9,34,0:0	Ro1759	CSQ
chrX	73106283	.	T	TGATA	7.7	PASS	.	GT:GQ:DP:AD:VAF:PL	1/1:8:50:9,36:0.72:6,33,0	Ro1759	CSQ
chrX	74241298	.	T	TAGAG	20.2	PASS	.	GT:GQ:DP:AD:VAF:PL	1/1:20:65:9,49:0.753846:20,34,0	Ro1759	CSQ
chrX	75510001	.	T	TTTTA	7.2	PASS	BCSQ=intron|CENPI||protein_coding	GT:GQ:DP:AD:VAF:PL:BCSQ	1/1:7:39:33,6:0.153846:6,30,0:0	Ro1759	CSQ
chrX	79004422	.	TA	T	16.5	PASS	BCSQ=intron|IL1RAPL2||protein_coding	GT:GQ:DP:AD:VAF:PL:BCSQ	1/1:16:66:43,20:0.30303:16,42,0:0	Ro1759	CSQ
chrX	79335623	.	TA	T	22.2	PASS	BCSQ=intron|IL1RAPL2||protein_coding	GT:GQ:DP:AD:VAF:PL:BCSQ	1/1:22:72:9,55:0.763889:22,32,0:0	Ro1759	CSQ
chrX	79711049	.	CT	C	15.4	PASS	BCSQ=intron|IL1RAPL2||protein_coding	GT:GQ:DP:AD:VAF:PL:BCSQ	1/1:15:52:23,29:0.557692:15,23,0:0	Ro1759	CSQ
chrX	79853456	.	TCAGTGTGCTAACATATAGCATATCACC	T	22.6	PASS	BCSQ=intron|IL1RAPL2||protein_coding	GT:GQ:DP:AD:VAF:PL:BCSQ	1/1:23:49:35,14:0.285714:22,44,0:0	Ro1759	CSQ
chrX	87399221	.	AGGGACAAAG	A	17	PASS	.	GT:GQ:DP:AD:VAF:PL	1/1:17:128:111,17:0.132813:16,45,0	Ro1759	CSQ
chrX	88001272	.	A	AT	27.4	PASS	.	GT:GQ:DP:AD:VAF:PL	1/1:27:106:35,66:0.622642:27,45,0	Ro1759	CSQ
chrX	88580760	.	A	ACAGGAATAAAAC	21.3	PASS	BCSQ=intron|ENSCAFG00805016114||protein_coding	GT:GQ:DP:AD:VAF:PL:BCSQ	1/1:21:69:51,17:0.246377:21,43,0:0	Ro1759	CSQ
chrX	88580960	.	AT	A	28.1	PASS	BCSQ=intron|ENSCAFG00805016114||protein_coding	GT:GQ:DP:AD:VAF:PL:BCSQ	1/1:28:67:50,17:0.253731:28,44,0:0	Ro1759	CSQ
chrX	90079240	.	TA	T	43.2	PASS	.	GT:GQ:DP:AD:VAF:PL	1/1:43:59:38,21:0.355932:43,67,0	Ro1759	CSQ
chrX	95259543	.	C	CATAA	6.2	PASS	.	GT:GQ:DP:AD:VAF:PL	1/1:6:73:63,9:0.123288:4,32,0	Ro1759	CSQ
chrX	97840684	.	G	GA	39.6	PASS	.	GT:GQ:DP:AD:VAF:PL	1/1:39:61:6,53:0.868852:39,54,0	Ro1759	CSQ
chrX	99331826	.	A	AT	29	PASS	.	GT:GQ:DP:AD:VAF:PL	1/1:29:85:19,61:0.717647:29,40,0	Ro1759	CSQ
chrX	99914042	.	TA	T	29.2	PASS	.	GT:GQ:DP:AD:VAF:PL	1/1:29:102:18,75:0.735294:29,39,0	Ro1759	CSQ
chrX	104429783	.	AAAAT	A	15.1	PASS	.	GT:GQ:DP:AD:VAF:PL	1/1:15:45:24,21:0.466667:14,34,0	Ro1759	CSQ
chrX	108884862	.	AT	A	37.9	PASS	.	GT:GQ:DP:AD:VAF:PL	1/1:37:46:20,23:0.5:37,47,0	Ro1759	CSQ
chrX	109271719	.	A	AAG	20.1	PASS	.	GT:GQ:DP:AD:VAF:PL	1/1:20:63:14,47:0.746032:20,34,0	Ro1759	CSQ
chrX	112767929	.	C	CCT	10.6	PASS	.	GT:GQ:DP:AD:VAF:PL	1/1:11:51:25,22:0.431373:10,30,0	Ro1759	CSQ
chrX	113945199	.	AT	A	20.1	PASS	.	GT:GQ:DP:AD:VAF:PL	1/1:20:48:8,36:0.75:20,40,0	Ro1759	CSQ
chrX	114323959	.	A	AT	31.7	PASS	.	GT:GQ:DP:AD:VAF:PL	1/1:31:42:8,33:0.785714:31,37,0	Ro1759	CSQ
chrX	114484668	.	G	GA	25.3	PASS	.	GT:GQ:DP:AD:VAF:PL	1/1:25:54:14,37:0.685185:25,34,0	Ro1759	CSQ
chrX	116932851	.	AATGAAG	A	33	PASS	.	GT:GQ:DP:AD:VAF:PL	1/1:33:45:7,38:0.844444:32,50,0	Ro1759	CSQ
chrX	123473445	.	AT	A	3.9	PASS	.	GT:GQ:DP:AD:VAF:PL	1/1:4:27:15,9:0.333333:1,29,0	Ro1759	CSQ
Super-Scaffold_3465	1269928	.	A	AAAAT	18.4	PASS	.	GT:GQ:DP:AD:VAF:PL	1/1:18:38:29,9:0.236842:18,42,0	Ro1759	CSQ
Super-Scaffold_3465	1631023	.	T	TGAAA	5.2	PASS	.	GT:GQ:DP:AD:VAF:PL	1/1:5:54:17,28:0.518519:3,16,0	Ro1759	CSQ
Super-Scaffold_3465	2935097	.	T	TC	22.5	PASS	.	GT:GQ:DP:AD:VAF:PL	1/1:22:45:29,16:0.355556:22,43,0	Ro1759	CSQ
Super-Scaffold_3465	3586154	.	TA	T	41.3	PASS	.	GT:GQ:DP:AD:VAF:PL	1/1:41:40:8,31:0.775:41,55,0	Ro1759	CSQ
Super-Scaffold_3465	3709793	.	A	ATC	31.7	PASS	.	GT:GQ:DP:AD:VAF:PL	1/1:32:37:5,32:0.864865:31,47,0	Ro1759	CSQ
Super-Scaffold_3465	3775566	.	G	GT	5.9	PASS	.	GT:GQ:DP:AD:VAF:PL	1/1:6:35:10,24:0.685714:4,14,0	Ro1759	CSQ
Super-Scaffold_3465	3997765	.	T	TTG	10.6	PASS	.	GT:GQ:DP:AD:VAF:PL	1/1:11:52:20,31:0.596154:10,30,0	Ro1759	CSQ
Super-Scaffold_3465	4000276	.	GAATA	G	21.6	PASS	.	GT:GQ:DP:AD:VAF:PL	1/1:22:47:20,25:0.531915:21,38,0	Ro1759	CSQ
Super-Scaffold_3465	7120690	.	G	GAATA	4.7	PASS	.	GT:GQ:DP:AD:VAF:PL	1/1:5:46:10,28:0.608696:2,17,0	Ro1759	CSQ
CM016470.1	125116	.	C	CA	15.8	PASS	.	GT:GQ:DP:AD:VAF:PL	1/1:16:35:10,23:0.657143:15,32,0	Ro1759	CSQ
CM016470.1	2387040	.	CG	C	16.4	PASS	.	GT:GQ:DP:AD:VAF:PL	1/1:16:27:6,21:0.777778:16,27,0	Ro1759	CSQ
chr1	6280993	.	TAATA	T	12.3	PASS	ANN=T|intron_variant|MODIFIER|LOC111093124|null.97024|transcript|XR_005353326.1|pseudogene|6/7|n.638-1058_638-1055delTATT||||||,T|intron_variant|MODIFIER|LOC111093124|null.97025|transcript|XR_005353327.1|pseudogene|6/7|n.635-1058_635-1055delTATT||||||,T|intron_variant|MODIFIER|LOC111093124|null.97026|transcript|XR_005353328.1|pseudogene|5/6|n.596-1058_596-1055delTATT||||||,T|intron_variant|MODIFIER|LOC111093124|null.97027|transcript|XR_005353329.1|pseudogene|5/6|n.593-1058_593-1055delTATT||||||,T|intron_variant|MODIFIER|LOC111093124|null.97028|transcript|XR_005353330.1|pseudogene|4/5|n.494-1058_494-1055delTATT||||||	GT:GQ:DP:AD:VAF:PL	1/1:12:83:70,11:0.13253:12,37,0	Ro1759	SnpEff
chr1	6387028	.	AT	A	10	PASS	ANN=A|intergenic_region|MODIFIER|LOC111093124-CBLN2|null.97024-null.97029|intergenic_region|null.97024-null.97029|||n.6387029delT||||||	GT:GQ:DP:AD:VAF:PL	1/1:10:93:69,21:0.225806:9,24,0	Ro1759	SnpEff
chr1	7265382	.	GA	G	28.8	PASS	ANN=G|intergenic_region|MODIFIER|LOC111090579-LOC100685067|null.97036-null.97037|intergenic_region|null.97036-null.97037|||n.7265383delA||||||	GT:GQ:DP:AD:VAF:PL	1/1:29:92:48,39:0.423913:28,52,0	Ro1759	SnpEff
chr1	7719841	.	A	AT	23.7	PASS	ANN=AT|downstream_gene_variant|MODIFIER|LOC111090580|null.97038|transcript|XR_005353007.1|pseudogene||n.*3380_*3381insT|||||3381|,AT|downstream_gene_variant|MODIFIER|LOC111090580|null.97039|transcript|XR_005353006.1|pseudogene||n.*3380_*3381insT|||||3381|,AT|downstream_gene_variant|MODIFIER|LOC111090580|null.97040|transcript|XR_005353005.1|pseudogene||n.*3380_*3381insT|||||3381|,AT|downstream_gene_variant|MODIFIER|LOC111090580|null.97041|transcript|XR_005353008.1|pseudogene||n.*3380_*3381insT|||||3381|,AT|intergenic_region|MODIFIER|LOC111090580-LOC102152669|null.97038-null.97042|intergenic_region|null.97038-null.97042|||n.7719841_7719842insT||||||	GT:GQ:DP:AD:VAF:PL	1/1:23:90:37,46:0.511111:23,35,0	Ro1759	SnpEff
chr1	8808582	.	G	GATTT	17.3	PASS	ANN=GATTT|intron_variant|MODIFIER|DOK6|null.97080|transcript|XM_038525819.1|protein_coding|1/7|c.66+28505_66+28508dupAAAT||||||,GATTT|intron_variant|MODIFIER|DOK6|null.97081|transcript|XM_038525818.1|protein_coding|1/7|c.66+28505_66+28508dupAAAT||||||	GT:GQ:DP:AD:VAF:PL	1/1:17:89:70,19:0.213483:17,44,0	Ro1759	SnpEff
chr1	10218217	.	GC	G	26.4	PASS	ANN=G|intergenic_region|MODIFIER|LOC483943-DSEL|null.97099-null.97100|intergenic_region|null.97099-null.97100|||n.10218218delC||||||	GT:GQ:DP:AD:VAF:PL	1/1:26:97:59,36:0.371134:26,57,0	Ro1759	SnpEff
chr1	10842321	.	G	GA	10.6	PASS	ANN=GA|intron_variant|MODIFIER|LOC119870629|null.97106|transcript|XR_005353015.1|pseudogene|1/2|n.190-19571dupT||||||	GT:GQ:DP:AD:VAF:PL	1/1:10:72:37,29:0.402778:10,22,0	Ro1759	SnpEff
chr1	10953693	.	T	TA	16	PASS	ANN=TA|intergenic_region|MODIFIER|LOC119870629-LOC119870085|null.97106-null.97107|intergenic_region|null.97106-null.97107|||n.10953693_10953694insA||||||	GT:GQ:DP:AD:VAF:PL	1/1:16:117:77,29:0.247863:15,40,0	Ro1759	SnpEff
chr1	10990580	.	T	TA	22.4	PASS	ANN=TA|intergenic_region|MODIFIER|LOC119870629-LOC119870085|null.97106-null.97107|intergenic_region|null.97106-null.97107|||n.10990580_10990581insA||||||	GT:GQ:DP:AD:VAF:PL	1/1:22:96:56,40:0.416667:22,44,0	Ro1759	SnpEff
chr1	11242522	.	AT	A	12.7	PASS	ANN=A|downstream_gene_variant|MODIFIER|CDH19|null.97109|transcript|XM_038525832.1|protein_coding||c.*6622delT|||||3425|,A|downstream_gene_variant|MODIFIER|CDH19|null.97110|transcript|XM_038525831.1|protein_coding||c.*6622delT|||||3425|,A|intergenic_region|MODIFIER|CDH19-LOC102154255|null.97109-null.97111|intergenic_region|null.97109-null.97111|||n.11242523delT||||||	GT:GQ:DP:AD:VAF:PL	1/1:13:137:90,43:0.313869:12,27,0	Ro1759	SnpEff
chr1	11643178	.	T	TA	9.3	PASS	ANN=TA|intergenic_region|MODIFIER|LOC100684751-CDH7|null.97118-null.97119|intergenic_region|null.97118-null.97119|||n.11643178_11643179insA||||||	GT:GQ:DP:AD:VAF:PL	1/1:9:96:57,31:0.322917:8,21,0	Ro1759	SnpEff
chr1	12679929	.	T	TTAAA	26.5	PASS	ANN=TTAAA|intergenic_region|MODIFIER|CDH7-LOC119870704|null.97121-null.97122|intergenic_region|null.97121-null.97122|||n.12679929_12679930insTAAA||||||	GT:GQ:DP:AD:VAF:PL	1/1:27:97:66,31:0.319588:26,53,0	Ro1759	SnpEff
chr1	14889567	.	C	CCT	19.3	PASS	ANN=CCT|downstream_gene_variant|MODIFIER|LOC100682754|null.97228|transcript|LOC100682754|pseudogene||n.*501_*502dupAG|||||502|,CCT|intron_variant|MODIFIER|LOC119870634|null.97227|transcript|XR_005353023.1|pseudogene|1/1|n.154+3965_154+3966dupAG||||||	GT:GQ:DP:AD:VAF:PL	1/1:19:61:30,26:0.42623:19,41,0	Ro1759	SnpEff
chr1	18089100	.	C	CT	27.9	PASS	ANN=CT|intergenic_region|MODIFIER|LOC119870721-LOC111097471|null.97318-null.97320|intergenic_region|null.97318-null.97320|||n.18089100_18089101insT||||||	GT:GQ:DP:AD:VAF:PL	1/1:28:63:39,24:0.380952:27,41,0	Ro1759	SnpEff
chr1	18239332	.	CAGAGAGAG	C	18.3	PASS	ANN=C|intergenic_region|MODIFIER|LOC111097471-ATP8B1|null.97320-null.97321|intergenic_region|null.97320-null.97321|||n.18239333_18239340delAGAGAGAG||||||	GT:GQ:DP:AD:VAF:PL	1/1:18:70:45,18:0.257143:18,32,0	Ro1759	SnpEff
chr1	28281920	.	GT	G	21.8	PASS	ANN=G|downstream_gene_variant|MODIFIER|LOC102156675|null.97639|transcript|LOC102156675|pseudogene||n.*1790delA|||||1790|,G|intron_variant|MODIFIER|AHI1|null.97624|transcript|XR_005353529.1|pseudogene|22/27|n.3409-4105delA||||||,G|intron_variant|MODIFIER|AHI1|null.97625|transcript|XM_038526073.1|protein_coding|22/26|c.3112-4105delA||||||,G|intron_variant|MODIFIER|AHI1|null.97626|transcript|XM_038526079.1|protein_coding|22/26|c.3112-4105delA||||||,G|intron_variant|MODIFIER|AHI1|null.97627|transcript|XM_038526080.1|protein_coding|23/27|c.3112-4105delA||||||,G|intron_variant|MODIFIER|AHI1|null.97628|transcript|XM_038526074.1|protein_coding|22/26|c.3112-4105delA||||||,G|intron_variant|MODIFIER|AHI1|null.97629|transcript|XM_038526071.1|protein_coding|22/26|c.3112-4105delA||||||,G|intron_variant|MODIFIER|AHI1|null.97630|transcript|XM_038526075.1|protein_coding|22/26|c.3112-4105delA||||||,G|intron_variant|MODIFIER|AHI1|null.97631|transcript|XM_038526076.1|protein_coding|23/27|c.3112-4105delA||||||,G|intron_variant|MODIFIER|AHI1|null.97632|transcript|XM_038526081.1|protein_coding|22/26|c.3112-4105delA||||||,G|intron_variant|MODIFIER|AHI1|null.97633|transcript|XR_005353532.1|pseudogene|22/27|n.3410-4105delA||||||,G|intron_variant|MODIFIER|AHI1|null.97634|transcript|XM_038526082.1|protein_coding|21/25|c.3085-4105delA||||||,G|intron_variant|MODIFIER|AHI1|null.97635|transcript|XM_038526072.1|protein_coding|22/26|c.3112-4105delA||||||,G|intron_variant|MODIFIER|AHI1|null.97636|transcript|XM_038526077.1|protein_coding|22/26|c.3112-4105delA||||||,G|intron_variant|MODIFIER|AHI1|null.97637|transcript|XM_038526078.1|protein_coding|23/27|c.3112-4105delA||||||,G|intron_variant|MODIFIER|AHI1|null.97638|transcript|XM_038526086.1|protein_coding|22/22|c.3112-3725delA||||||	GT:GQ:DP:AD:VAF:PL	1/1:22:99:55,37:0.373737:21,39,0	Ro1759	SnpEff
chr1	28458328	.	A	AAG	4.4	PASS	ANN=AAG|intron_variant|MODIFIER|LOC102153001|null.97646|transcript|XR_005353540.1|pseudogene|3/3|n.553+1648_553+1649dupAG||||||INFO_REALIGN_3_PRIME,AAG|intron_variant|MODIFIER|LOC102153001|null.97647|transcript|XR_005353537.1|pseudogene|3/3|n.553+1648_553+1649dupAG||||||INFO_REALIGN_3_PRIME,AAG|intron_variant|MODIFIER|LOC102153001|null.97648|transcript|XR_005353538.1|pseudogene|4/4|n.642+1648_642+1649dupAG||||||INFO_REALIGN_3_PRIME,AAG|intron_variant|MODIFIER|LOC102153001|null.97649|transcript|XR_005353539.1|pseudogene|2/2|n.511-19532_511-19531dupAG||||||INFO_REALIGN_3_PRIME,AAG|intron_variant|MODIFIER|LOC102153001|null.97650|transcript|XR_005353541.1|pseudogene|5/5|n.761+1648_761+1649dupAG||||||INFO_REALIGN_3_PRIME,AAG|intron_variant|MODIFIER|LOC102153001|null.97651|transcript|XR_005353536.1|pseudogene|3/6|n.553+1648_553+1649dupAG||||||INFO_REALIGN_3_PRIME,AAG|intron_variant|MODIFIER|LOC102153001|null.97652|transcript|XM_038526092.1|protein_coding|3/8|c.-851+1648_-851+1649dupAG||||||INFO_REALIGN_3_PRIME,AAG|intron_variant|MODIFIER|LOC102153001|null.97653|transcript|XM_038526093.1|protein_coding|3/8|c.-927+1648_-927+1649dupAG||||||INFO_REALIGN_3_PRIME,AAG|intron_variant|MODIFIER|LOC102153001|null.97654|transcript|XM_038526094.1|protein_coding|3/8|c.-778+1648_-778+1649dupAG||||||INFO_REALIGN_3_PRIME,AAG|intron_variant|MODIFIER|LOC102153001|null.97655|transcript|XM_038526095.1|protein_coding|3/8|c.-854+1648_-854+1649dupAG||||||INFO_REALIGN_3_PRIME,AAG|intron_variant|MODIFIER|LOC102153001|null.97656|transcript|XM_038526096.1|protein_coding|3/8|c.-569+1648_-569+1649dupAG||||||INFO_REALIGN_3_PRIME,AAG|intron_variant|MODIFIER|LOC102153001|null.97657|transcript|XM_038526097.1|protein_coding|3/8|c.-793+1648_-793+1649dupAG||||||INFO_REALIGN_3_PRIME,AAG|intron_variant|MODIFIER|LOC102153001|null.97658|transcript|XM_038526098.1|protein_coding|3/8|c.-496+1648_-496+1649dupAG||||||INFO_REALIGN_3_PRIME,AAG|intron_variant|MODIFIER|LOC102153001|null.97659|transcript|XM_038526099.1|protein_coding|3/8|c.-511+1648_-511+1649dupAG||||||INFO_REALIGN_3_PRIME,AAG|intron_variant|MODIFIER|LOC102153001|null.97660|transcript|XM_038526100.1|protein_coding|4/9|c.-851+1648_-851+1649dupAG||||||INFO_REALIGN_3_PRIME,AAG|intron_variant|MODIFIER|LOC102153001|null.97661|transcript|XM_038526101.1|protein_coding|5/10|c.-851+1648_-851+1649dupAG||||||INFO_REALIGN_3_PRIME,AAG|intron_variant|MODIFIER|LOC102153001|null.97662|transcript|XM_038526102.1|protein_coding|2/7|c.-851+20324_-851+20325dupAG||||||INFO_REALIGN_3_PRIME,AAG|intron_variant|MODIFIER|LOC102153001|null.97663|transcript|XM_038526106.1|protein_coding|1/6|c.-850-22976_-850-22975dupAG||||||INFO_REALIGN_3_PRIME	GT:GQ:DP:AD:VAF:PL	1/1:4:105:91,12:0.114286:2,29,0	Ro1759	SnpEff
chr1	34471243	.	AT	A	26.7	PASS	ANN=A|intergenic_region|MODIFIER|ADGRG6-LOC100686509|null.97845-null.97851|intergenic_region|null.97845-null.97851|||n.34471244delT||||||	GT:GQ:DP:AD:VAF:PL	1/1:27:120:66,51:0.425:26,40,0	Ro1759	SnpEff
chr1	38572447	.	G	GAT	21	PASS	ANN=GAT|intron_variant|MODIFIER|STXBP5|null.98030|transcript|XM_038526294.1|protein_coding|4/27|c.435-5457_435-5456dupAT||||||INFO_REALIGN_3_PRIME,GAT|intron_variant|MODIFIER|STXBP5|null.98031|transcript|XM_038526295.1|protein_coding|4/26|c.435-5457_435-5456dupAT||||||INFO_REALIGN_3_PRIME,GAT|intron_variant|MODIFIER|STXBP5|null.98032|transcript|XM_038526296.1|protein_coding|4/25|c.435-5457_435-5456dupAT||||||INFO_REALIGN_3_PRIME	GT:GQ:DP:AD:VAF:PL	1/1:21:108:73,34:0.314815:21,50,0	Ro1759	SnpEff
chr1	46244249	.	GT	G	23.4	PASS	ANN=G|intergenic_region|MODIFIER|LOC102153338-LOC119869961|null.98246-null.98249|intergenic_region|null.98246-null.98249|||n.46244250delT||||||	GT:GQ:DP:AD:VAF:PL	1/1:23:91:73,18:0.197802:23,54,0	Ro1759	SnpEff
chr1	50758638	.	G	GATTT	32.7	PASS	ANN=GATTT|intron_variant|MODIFIER|PRKN|null.98415|transcript|XM_038526511.1|protein_coding|7/11|c.868+97590_868+97593dupAAAT||||||	GT:GQ:DP:AD:VAF:PL	1/1:33:88:54,34:0.386364:32,63,0	Ro1759	SnpEff
chr1	51917312	.	T	TTTCC	3.6	PASS	ANN=TTTCC|intron_variant|MODIFIER|PACRG|null.98424|transcript|XM_038526512.1|protein_coding|2/5|c.291+84808_291+84811dupCCTT||||||INFO_REALIGN_3_PRIME,TTTCC|intron_variant|MODIFIER|PACRG|null.98425|transcript|XM_038526514.1|protein_coding|2/5|c.291+84808_291+84811dupCCTT||||||INFO_REALIGN_3_PRIME,TTTCC|intron_variant|MODIFIER|PACRG|null.98426|transcript|XM_038526515.1|protein_coding|2/4|c.291+84808_291+84811dupCCTT||||||INFO_REALIGN_3_PRIME,TTTCC|intron_variant|MODIFIER|PACRG|null.98427|transcript|XM_038526513.1|protein_coding|2/4|c.291+84808_291+84811dupCCTT||||||INFO_REALIGN_3_PRIME	GT:GQ:DP:AD:VAF:PL	1/1:4:110:83,20:0.181818:1,23,0	Ro1759	SnpEff
chr1	51917984	.	T	TTA	19.8	PASS	ANN=TTA|intron_variant|MODIFIER|PACRG|null.98424|transcript|XM_038526512.1|protein_coding|2/5|c.291+85445_291+85446dupAT||||||INFO_REALIGN_3_PRIME,TTA|intron_variant|MODIFIER|PACRG|null.98425|transcript|XM_038526514.1|protein_coding|2/5|c.291+85445_291+85446dupAT||||||INFO_REALIGN_3_PRIME,TTA|intron_variant|MODIFIER|PACRG|null.98426|transcript|XM_038526515.1|protein_coding|2/4|c.291+85445_291+85446dupAT||||||INFO_REALIGN_3_PRIME,TTA|intron_variant|MODIFIER|PACRG|null.98427|transcript|XM_038526513.1|protein_coding|2/4|c.291+85445_291+85446dupAT||||||INFO_REALIGN_3_PRIME	GT:GQ:DP:AD:VAF:PL	1/1:20:109:73,33:0.302752:19,45,0	Ro1759	SnpEff
chr1	53149178	.	AT	A	33.4	PASS	ANN=A|intergenic_region|MODIFIER|LOC111090691-LOC111095940|null.98436-null.98437|intergenic_region|null.98436-null.98437|||n.53149179delT||||||	GT:GQ:DP:AD:VAF:PL	1/1:33:83:44,39:0.46988:33,52,0	Ro1759	SnpEff
chr1	53172499	.	AT	A	24.2	PASS	ANN=A|intron_variant|MODIFIER|LOC111095940|null.98437|transcript|XR_005353786.1|pseudogene|1/2|n.228+4106delA||||||,A|intron_variant|MODIFIER|LOC106559700|null.98438|transcript|XR_005353783.1|pseudogene|4/5|n.575+2164delT||||||INFO_REALIGN_3_PRIME,A|intron_variant|MODIFIER|LOC106559700|null.98439|transcript|XR_005353784.1|pseudogene|5/6|n.786+2164delT||||||INFO_REALIGN_3_PRIME,A|intron_variant|MODIFIER|LOC106559700|null.98440|transcript|XR_005353785.1|pseudogene|3/4|n.514-3645delT||||||INFO_REALIGN_3_PRIME	GT:GQ:DP:AD:VAF:PL	1/1:24:94:46,40:0.425532:24,39,0	Ro1759	SnpEff
chr1	57577956	.	A	ATG	3.5	PASS	ANN=ATG|intron_variant|MODIFIER|LOC612537|null.98606|transcript|XM_038525604.1|protein_coding|1/5|c.142+1359_142+1360dupGT||||||INFO_REALIGN_3_PRIME	GT:GQ:DP:AD:VAF:PL	1/1:3:76:33,35:0.460526:0,22,0	Ro1759	SnpEff
chr1	63959291	.	T	TG	8.3	PASS	ANN=TG|intron_variant|MODIFIER|NKAIN2|null.98762|transcript|XM_038526702.1|protein_coding|2/4|c.192+28980dupG||||||INFO_REALIGN_3_PRIME,TG|intron_variant|MODIFIER|NKAIN2|null.98763|transcript|XM_038526700.1|protein_coding|2/7|c.192+28980dupG||||||INFO_REALIGN_3_PRIME,TG|intron_variant|MODIFIER|NKAIN2|null.98764|transcript|XM_038526701.1|protein_coding|2/6|c.192+28980dupG||||||INFO_REALIGN_3_PRIME	GT:GQ:DP:AD:VAF:PL	1/1:8:98:56,29:0.295918:7,23,0	Ro1759	SnpEff
chr1	64354821	.	AT	A	33	PASS	ANN=A|intron_variant|MODIFIER|NKAIN2|null.98763|transcript|XM_038526700.1|protein_coding|4/7|c.475-53437delT||||||INFO_REALIGN_3_PRIME,A|intron_variant|MODIFIER|NKAIN2|null.98764|transcript|XM_038526701.1|protein_coding|4/6|c.475-53437delT||||||INFO_REALIGN_3_PRIME	GT:GQ:DP:AD:VAF:PL	1/1:33:95:48,44:0.463158:32,55,0	Ro1759	SnpEff
chr1	69623676	.	CTAAA	C	16.9	PASS	ANN=C|intergenic_region|MODIFIER|LOC106559769-LOC119865182|null.98922-null.98928|intergenic_region|null.98922-null.98928|||n.69623677_69623680delTAAA||||||	GT:GQ:DP:AD:VAF:PL	1/1:17:48:42,6:0.125:16,37,0	Ro1759	SnpEff
chr1	79834953	.	T	TA	15.2	PASS	ANN=TA|intron_variant|MODIFIER|TLE4|null.99398|transcript|XM_038527021.1|protein_coding|8/19|c.612+8120dupT||||||,TA|intron_variant|MODIFIER|TLE4|null.99399|transcript|XM_038527023.1|protein_coding|8/19|c.609+8120dupT||||||,TA|intron_variant|MODIFIER|TLE4|null.99400|transcript|XM_038527024.1|protein_coding|7/18|c.549+8120dupT||||||,TA|intron_variant|MODIFIER|TLE4|null.99401|transcript|XM_038527025.1|protein_coding|7/18|c.546+8120dupT||||||,TA|intron_variant|MODIFIER|TLE4|null.99402|transcript|XM_038527026.1|protein_coding|7/18|c.537+8120dupT||||||,TA|intron_variant|MODIFIER|TLE4|null.99403|transcript|XM_038527027.1|protein_coding|7/18|c.534+8120dupT||||||,TA|intron_variant|MODIFIER|TLE4|null.99404|transcript|XM_038527028.1|protein_coding|6/17|c.474+8120dupT||||||	GT:GQ:DP:AD:VAF:PL	1/1:15:78:43,30:0.384615:15,35,0	Ro1759	SnpEff
chr1	80926995	.	C	CT	22.3	PASS	ANN=CT|intergenic_region|MODIFIER|LOC119870829-LOC119871044|null.99413-null.99414|intergenic_region|null.99413-null.99414|||n.80926995_80926996insT||||||	GT:GQ:DP:AD:VAF:PL	1/1:22:90:63,25:0.277778:22,48,0	Ro1759	SnpEff
chr1	81222813	.	AT	A	18.6	PASS	ANN=A|intron_variant|MODIFIER|LOC111096629|null.99423|transcript|XR_005353172.1|pseudogene|3/4|n.336-3679delT||||||INFO_REALIGN_3_PRIME,A|intron_variant|MODIFIER|LOC111096629|null.99424|transcript|XR_005353174.1|pseudogene|3/4|n.266-3679delT||||||INFO_REALIGN_3_PRIME,A|intron_variant|MODIFIER|LOC111096629|null.99425|transcript|XR_005353173.1|pseudogene|3/4|n.284-3679delT||||||INFO_REALIGN_3_PRIME	GT:GQ:DP:AD:VAF:PL	1/1:18:84:42,38:0.452381:18,33,0	Ro1759	SnpEff
chr1	85118032	.	GT	G	33.4	PASS	ANN=G|intergenic_region|MODIFIER|LOC484167-LOC102152841|null.99534-null.99535|intergenic_region|null.99534-null.99535|||n.85118033delT||||||	GT:GQ:DP:AD:VAF:PL	1/1:33:93:48,45:0.483871:33,57,0	Ro1759	SnpEff
chr1	85399709	.	A	AT	26.8	PASS	ANN=AT|intron_variant|MODIFIER|LOC111096689|null.99539|transcript|XR_005353178.1|pseudogene|2/2|n.293+2352dupA||||||	GT:GQ:DP:AD:VAF:PL	1/1:27:98:63,32:0.326531:26,45,0	Ro1759	SnpEff
chr1	86258214	.	GT	G	30.1	PASS	ANN=G|intron_variant|MODIFIER|GDA|null.99573|transcript|XM_038527081.1|protein_coding|1/13|c.123+3240delA||||||	GT:GQ:DP:AD:VAF:PL	1/1:30:83:43,40:0.481928:30,49,0	Ro1759	SnpEff
chr1	91010760	.	C	CT	24.9	PASS	ANN=CT|intergenic_region|MODIFIER|LOC111096817-LOC111090766|null.99737-null.99739|intergenic_region|null.99737-null.99739|||n.91010760_91010761insT||||||	GT:GQ:DP:AD:VAF:PL	1/1:25:78:47,27:0.346154:24,50,0	Ro1759	SnpEff
chr1	104180571	.	AC	A	18.3	PASS	ANN=A|intergenic_region|MODIFIER|MIR371-LOC119875992|null.100807-null.100808|intergenic_region|null.100807-null.100808|||n.104180572delC||||||	GT:GQ:DP:AD:VAF:PL	1/1:18:45:26,19:0.422222:18,30,0	Ro1759	SnpEff
chr1	104547908	.	TGTTTGG	T	34.4	PASS	ANN=T|upstream_gene_variant|MODIFIER|LOC119870917|null.100837|transcript|XM_038527917.1|protein_coding||c.-1603_-1598delGTTTGG|||||1452|,T|upstream_gene_variant|MODIFIER|LOC119870917|null.100838|transcript|XM_038527916.1|protein_coding||c.-1834_-1829delGTTTGG|||||1549|,T|intron_variant|MODIFIER|LOC119870917|null.100831|transcript|XM_038527914.1|protein_coding|2/5|c.-64-2213_-64-2208delGGGTTT||||||INFO_REALIGN_3_PRIME,T|intron_variant|MODIFIER|LOC119870917|null.100832|transcript|XM_038527918.1|protein_coding|2/4|c.-93-4365_-93-4360delGGGTTT||||||INFO_REALIGN_3_PRIME,T|intron_variant|MODIFIER|LOC119870917|null.100834|transcript|XM_038527919.1|protein_coding|2/4|c.-93-4365_-93-4360delGGGTTT||||||INFO_REALIGN_3_PRIME,T|intron_variant|MODIFIER|LOC119870917|null.100835|transcript|XM_038527915.1|protein_coding|2/5|c.-64-2213_-64-2208delGGGTTT||||||INFO_REALIGN_3_PRIME	GT:GQ:DP:AD:VAF:PL	1/1:34:51:34,17:0.333333:34,54,0	Ro1759	SnpEff
chr1	105171435	.	C	CGGAAGAA	17.8	PASS	ANN=CGGAAGAA|intron_variant|MODIFIER|LOC119875994|null.100860|transcript|XM_038527924.1|protein_coding|2/4|c.178-6560_178-6559insTTCTTCC||||||	GT:GQ:DP:AD:VAF:PL	1/1:17:31:22,9:0.290323:17,28,0	Ro1759	SnpEff
chr1	107207804	.	T	TGA	14.1	PASS	ANN=TGA|intron_variant|MODIFIER|LOC484365|null.101133|transcript|XM_038528131.1|protein_coding|3/3|c.137-1004_137-1003dupGA||||||INFO_REALIGN_3_PRIME,TGA|intron_variant|MODIFIER|LOC484365|null.101134|transcript|XM_038528125.1|protein_coding|4/4|c.245-1004_245-1003dupGA||||||INFO_REALIGN_3_PRIME,TGA|intron_variant|MODIFIER|LOC484365|null.101135|transcript|XM_038528126.1|protein_coding|4/4|c.245-1004_245-1003dupGA||||||INFO_REALIGN_3_PRIME,TGA|intron_variant|MODIFIER|LOC484365|null.101136|transcript|XM_038528127.1|protein_coding|4/4|c.245-1004_245-1003dupGA||||||INFO_REALIGN_3_PRIME,TGA|intron_variant|MODIFIER|LOC484365|null.101137|transcript|XM_038528129.1|protein_coding|4/4|c.245-1004_245-1003dupGA||||||INFO_REALIGN_3_PRIME,TGA|intron_variant|MODIFIER|LOC484365|null.101138|transcript|XM_038528128.1|protein_coding|5/5|c.245-1004_245-1003dupGA||||||INFO_REALIGN_3_PRIME,TGA|intron_variant|MODIFIER|LOC484365|null.101139|transcript|XM_038528130.1|protein_coding|5/5|c.245-1004_245-1003dupGA||||||INFO_REALIGN_3_PRIME	GT:GQ:DP:AD:VAF:PL	1/1:14:49:31,16:0.326531:13,33,0	Ro1759	SnpEff
chr1	110379490	.	T	TC	28	PASS	ANN=TC|intron_variant|MODIFIER|NOVA2|null.101615|transcript|XM_038528524.1|protein_coding|2/3|c.229+1887dupC||||||INFO_REALIGN_3_PRIME	GT:GQ:DP:AD:VAF:PL	1/1:27:47:21,25:0.531915:27,36,0	Ro1759	SnpEff
chr1	123393641	.	T	TTA	23.9	PASS	ANN=TTA|intron_variant|MODIFIER|LOC119869839|null.102987|transcript|XR_005354839.1|pseudogene|3/3|n.682+4368_682+4369dupAT||||||INFO_REALIGN_3_PRIME,TTA|intron_variant|MODIFIER|LOC119869839|null.102988|transcript|XR_005354838.1|pseudogene|3/3|n.682+4368_682+4369dupAT||||||INFO_REALIGN_3_PRIME	GT:GQ:DP:AD:VAF:PL	1/1:24:82:52,26:0.317073:23,47,0	Ro1759	SnpEff
chr10	5603188	.	GT	G	27.8	PASS	ANN=G|intron_variant|MODIFIER|TAFA2|null.62753|transcript|XM_038549856.1|protein_coding|1/4|c.-1-104848delA||||||,G|intron_variant|MODIFIER|TAFA2|null.62754|transcript|XM_038549855.1|protein_coding|1/4|c.-1-104848delA||||||	GT:GQ:DP:AD:VAF:PL	1/1:28:84:52,31:0.369048:27,52,0	Ro1759	SnpEff
chr10	5913257	.	C	CAG	17	PASS	ANN=CAG|intron_variant|MODIFIER|USP15|null.62756|transcript|XR_005365320.1|pseudogene|3/9|n.407-2928_407-2927dupAG||||||INFO_REALIGN_3_PRIME,CAG|intron_variant|MODIFIER|USP15|null.62757|transcript|XR_005365319.1|pseudogene|3/9|n.407-2928_407-2927dupAG||||||INFO_REALIGN_3_PRIME,CAG|intron_variant|MODIFIER|USP15|null.62758|transcript|XR_005365321.1|pseudogene|3/9|n.407-2928_407-2927dupAG||||||INFO_REALIGN_3_PRIME,CAG|intron_variant|MODIFIER|USP15|null.62759|transcript|XM_038549861.1|protein_coding|3/17|c.349-2928_349-2927dupAG||||||INFO_REALIGN_3_PRIME,CAG|intron_variant|MODIFIER|USP15|null.62760|transcript|XM_038549864.1|protein_coding|3/16|c.349-2928_349-2927dupAG||||||INFO_REALIGN_3_PRIME,CAG|intron_variant|MODIFIER|USP15|null.62761|transcript|XM_038549857.1|protein_coding|3/21|c.349-2928_349-2927dupAG||||||INFO_REALIGN_3_PRIME,CAG|intron_variant|MODIFIER|USP15|null.62762|transcript|XM_038549858.1|protein_coding|3/20|c.349-2928_349-2927dupAG||||||INFO_REALIGN_3_PRIME,CAG|intron_variant|MODIFIER|USP15|null.62763|transcript|XM_038549859.1|protein_coding|3/20|c.349-2928_349-2927dupAG||||||INFO_REALIGN_3_PRIME,CAG|intron_variant|MODIFIER|USP15|null.62764|transcript|XM_038549860.1|protein_coding|2/20|c.31-2928_31-2927dupAG||||||INFO_REALIGN_3_PRIME	GT:GQ:DP:AD:VAF:PL	1/1:17:83:44,38:0.457831:16,38,0	Ro1759	SnpEff
chr10	9399431	.	T	TTTTA	16.4	PASS	ANN=TTTTA|intron_variant|MODIFIER|GRIP1|null.62905|transcript|XM_038549945.1|protein_coding|1/23|c.59-64007_59-64004dupTAAA||||||	GT:GQ:DP:AD:VAF:PL	1/1:16:44:36,8:0.181818:16,41,0	Ro1759	SnpEff
chr10	14958493	.	T	TGATA	21.1	PASS	ANN=TGATA|intergenic_region|MODIFIER|LOC119873594-LOC102153670|null.63079-null.63080|intergenic_region|null.63079-null.63080|||n.14958493_14958494insGATA||||||	GT:GQ:DP:AD:VAF:PL	1/1:21:78:52,26:0.333333:21,50,0	Ro1759	SnpEff
chr10	15328448	.	CA	C	12.4	PASS	ANN=C|intergenic_region|MODIFIER|LOC119873594-LOC102153670|null.63079-null.63080|intergenic_region|null.63079-null.63080|||n.15328449delA||||||	GT:GQ:DP:AD:VAF:PL	1/1:12:88:73,15:0.170455:12,40,0	Ro1759	SnpEff
chr10	18126894	.	GC	G	8.8	PASS	ANN=G|intron_variant|MODIFIER|IL17REL|null.63307|transcript|XM_038550179.1|protein_coding|2/10|c.289+958delC||||||INFO_REALIGN_3_PRIME,G|intron_variant|MODIFIER|IL17REL|null.63308|transcript|XM_038550174.1|protein_coding|2/14|c.289+958delC||||||INFO_REALIGN_3_PRIME,G|intron_variant|MODIFIER|IL17REL|null.63309|transcript|XM_038550175.1|protein_coding|2/15|c.289+958delC||||||INFO_REALIGN_3_PRIME,G|intron_variant|MODIFIER|IL17REL|null.63310|transcript|XM_038550176.1|protein_coding|2/15|c.289+958delC||||||INFO_REALIGN_3_PRIME,G|intron_variant|MODIFIER|IL17REL|null.63311|transcript|XM_038550178.1|protein_coding|2/14|c.-84+958delC||||||INFO_REALIGN_3_PRIME,G|intron_variant|MODIFIER|IL17REL|null.63312|transcript|XM_038550177.1|protein_coding|2/14|c.106+958delC||||||INFO_REALIGN_3_PRIME	GT:GQ:DP:AD:VAF:PL	1/1:9:38:14,23:0.605263:8,25,0	Ro1759	SnpEff
chr10	20544099	.	AG	A	10.1	PASS	ANN=A|intron_variant|MODIFIER|CERK|null.63361|transcript|XM_038551559.1|protein_coding|11/12|c.1324-292delG||||||INFO_REALIGN_3_PRIME	GT:GQ:DP:AD:VAF:PL	1/1:4:20:3,15:0.75:8,3,0	Ro1759	SnpEff
chr10	30508098	.	T	TA	23.7	PASS	ANN=TA|intergenic_region|MODIFIER|LOC102153408-LOC100684279|null.64102-null.64107|intergenic_region|null.64102-null.64107|||n.30508098_30508099insA||||||	GT:GQ:DP:AD:VAF:PL	1/1:24:71:44,22:0.309859:23,43,0	Ro1759	SnpEff
chr10	31465511	.	GC	G	8.3	PASS	ANN=G|intron_variant|MODIFIER|LOC111097668|null.64119|transcript|XR_005365647.1|pseudogene|3/3|n.434-14750delG||||||,G|intron_variant|MODIFIER|LOC111097668|null.64120|transcript|XR_005365648.1|pseudogene|3/3|n.434-14747delG||||||	GT:GQ:DP:AD:VAF:PL	1/1:8:55:34,21:0.381818:7,29,0	Ro1759	SnpEff
chr10	36773200	.	T	TA	33.5	PASS	ANN=TA|intron_variant|MODIFIER|LOC106559386|null.64328|transcript|XM_038550868.1|protein_coding|1/1|c.-1083-5471dupA||||||INFO_REALIGN_3_PRIME	GT:GQ:DP:AD:VAF:PL	1/1:33:66:37,28:0.424242:33,56,0	Ro1759	SnpEff
chr10	40458358	.	GTATC	G	22.9	PASS	ANN=G|intergenic_region|MODIFIER|LOC111097700-LOC111097844|null.64431-null.64433|intergenic_region|null.64431-null.64433|||n.40458359_40458362delTATC||||||	GT:GQ:DP:AD:VAF:PL	1/1:23:73:56,16:0.219178:22,49,0	Ro1759	SnpEff
chr10	40789949	.	TA	T	34.3	PASS	ANN=T|intergenic_region|MODIFIER|LOC481325-LOC119873771|null.64438-null.64439|intergenic_region|null.64438-null.64439|||n.40789950delA||||||	GT:GQ:DP:AD:VAF:PL	1/1:34:83:37,44:0.53012:34,48,0	Ro1759	SnpEff
chr10	48035130	.	G	GT	16.9	PASS	ANN=GT|intron_variant|MODIFIER|CAMKMT|null.64803|transcript|XM_038551186.1|protein_coding|3/10|c.377-145630dupT||||||INFO_REALIGN_3_PRIME,GT|intron_variant|MODIFIER|CAMKMT|null.64804|transcript|XM_038551187.1|protein_coding|3/9|c.377-145630dupT||||||INFO_REALIGN_3_PRIME,GT|intron_variant|MODIFIER|CAMKMT|null.64805|transcript|XM_038551185.1|protein_coding|3/10|c.377-145630dupT||||||INFO_REALIGN_3_PRIME,GT|intron_variant|MODIFIER|CAMKMT|null.64806|transcript|XM_038551191.1|protein_coding|3/7|c.377-145630dupT||||||INFO_REALIGN_3_PRIME,GT|intron_variant|MODIFIER|CAMKMT|null.64807|transcript|XM_038551188.1|protein_coding|4/11|c.257-145630dupT||||||INFO_REALIGN_3_PRIME,GT|intron_variant|MODIFIER|CAMKMT|null.64808|transcript|XM_038551189.1|protein_coding|4/11|c.257-145630dupT||||||INFO_REALIGN_3_PRIME,GT|intron_variant|MODIFIER|CAMKMT|null.64809|transcript|XM_038551190.1|protein_coding|3/10|c.245-145630dupT||||||INFO_REALIGN_3_PRIME	GT:GQ:DP:AD:VAF:PL	1/1:16:79:42,32:0.405063:16,24,0	Ro1759	SnpEff
chr10	50791462	.	AAAG	A	6.1	PASS	ANN=A|intergenic_region|MODIFIER|LOC106559417-LOC100687949|null.64952-null.64955|intergenic_region|null.64952-null.64955|||n.50791463_50791465delAAG||||||	GT:GQ:DP:AD:VAF:PL	1/1:6:39:25,14:0.358974:4,22,0	Ro1759	SnpEff
chr10	54070308	.	C	CT	4.7	PASS	ANN=CT|intergenic_region|MODIFIER|LOC102157367-LOC119873816|null.65042-null.65043|intergenic_region|null.65042-null.65043|||n.54070308_54070309insT||||||	GT:GQ:DP:AD:VAF:PL	1/1:5:90:50,28:0.311111:2,21,0	Ro1759	SnpEff
chr10	54674178	.	G	GA	4.3	PASS	ANN=GA|intergenic_region|MODIFIER|LOC100683314-LOC119873777|null.65046-null.65047|intergenic_region|null.65046-null.65047|||n.54674178_54674179insA||||||	GT:GQ:DP:AD:VAF:PL	1/1:4:86:60,20:0.232558:2,35,0	Ro1759	SnpEff
chr10	58811732	.	G	GGT	15.5	PASS	ANN=GGT|intergenic_region|MODIFIER|LOC111097758-LOC111097760|null.65171-null.65175|intergenic_region|null.65171-null.65175|||n.58811732_58811733insGT||||||	GT:GQ:DP:AD:VAF:PL	1/1:15:92:55,37:0.402174:15,29,0	Ro1759	SnpEff
chr10	59691237	.	A	AT	23.7	PASS	ANN=AT|intron_variant|MODIFIER|VRK2|null.65184|transcript|XM_038551317.1|protein_coding|1/13|c.-117-20418dupT||||||INFO_REALIGN_3_PRIME	GT:GQ:DP:AD:VAF:PL	1/1:24:81:43,33:0.407407:23,38,0	Ro1759	SnpEff
chr10	61065163	.	T	TA	22.9	PASS	ANN=TA|intron_variant|MODIFIER|LOC102154879|null.65229|transcript|XR_005366056.1|pseudogene|1/7|n.189-785dupA||||||INFO_REALIGN_3_PRIME,TA|intron_variant|MODIFIER|LOC102154879|null.65230|transcript|XR_005366059.1|pseudogene|1/8|n.189-785dupA||||||INFO_REALIGN_3_PRIME,TA|intron_variant|MODIFIER|LOC102154879|null.65231|transcript|XR_005366055.1|pseudogene|1/6|n.189-785dupA||||||INFO_REALIGN_3_PRIME,TA|intron_variant|MODIFIER|LOC102154879|null.65232|transcript|XR_005366057.1|pseudogene|1/6|n.189-785dupA||||||INFO_REALIGN_3_PRIME,TA|intron_variant|MODIFIER|LOC102154879|null.65233|transcript|XR_005366058.1|pseudogene|1/7|n.189-785dupA||||||INFO_REALIGN_3_PRIME,TA|intron_variant|MODIFIER|LOC102154879|null.65234|transcript|XR_005366060.1|pseudogene|1/7|n.189-785dupA||||||INFO_REALIGN_3_PRIME	GT:GQ:DP:AD:VAF:PL	1/1:23:84:44,39:0.464286:22,36,0	Ro1759	SnpEff
chr10	61328792	.	A	AAAAG	9	PASS	ANN=AAAAG|intergenic_region|MODIFIER|LOC102154879-LOC111097773|null.65232-null.65235|intergenic_region|null.65232-null.65235|||n.61328792_61328793insAAAG||||||	GT:GQ:DP:AD:VAF:PL	1/1:9:68:47,16:0.235294:8,27,0	Ro1759	SnpEff
chr10	67689526	.	GA	G	23	PASS	ANN=G|intergenic_region|MODIFIER|LOC111097801-LOC102155303|null.65527-null.65529|intergenic_region|null.65527-null.65529|||n.67689527delA||||||	GT:GQ:DP:AD:VAF:PL	1/1:22:119:57,59:0.495798:22,31,0	Ro1759	SnpEff
chr11	1394538	.	C	CATTT	26.7	PASS	ANN=CATTT|intergenic_region|MODIFIER|LOC100685083-LOC106559446|null.59653-null.59654|intergenic_region|null.59653-null.59654|||n.1394538_1394539insATTT||||||	GT:GQ:DP:AD:VAF:PL	1/1:27:79:51,28:0.35443:26,53,0	Ro1759	SnpEff
chr11	7178386	.	A	ATTTATTTG	29.6	PASS	ANN=ATTTATTTG|downstream_gene_variant|MODIFIER|LOC119873856|null.59915|transcript|XR_005366549.1|pseudogene||n.*4388_*4389insCAAATAAA|||||4388|,ATTTATTTG|intron_variant|MODIFIER|LOC119873857|null.59913|transcript|XR_005366550.1|pseudogene|3/4|n.567-6760_567-6759insGTTTATTT||||||INFO_REALIGN_3_PRIME,ATTTATTTG|intron_variant|MODIFIER|LOC119873856|null.59914|transcript|XR_005366548.1|pseudogene|3/3|n.562-6386_562-6385insCAAATAAA||||||	GT:GQ:DP:AD:VAF:PL	1/1:30:94:48,43:0.457447:29,57,0	Ro1759	SnpEff
chr11	8053474	.	G	GCTAC	26.5	PASS	ANN=GCTAC|intergenic_region|MODIFIER|LOC106559451-LOC100687398|null.59919-null.59920|intergenic_region|null.59919-null.59920|||n.8053474_8053475insCTAC||||||	GT:GQ:DP:AD:VAF:PL	1/1:26:94:61,33:0.351064:26,50,0	Ro1759	SnpEff
chr11	9349440	.	A	AAAAAAAAAAAT	5.4	PASS	ANN=AAAAAAAAAAAT|downstream_gene_variant|MODIFIER|LOC119876778|null.59958|transcript|XM_038551652.1|protein_coding||c.*2763_*2764insATTTTTTTTTT|||||2271|,AAAAAAAAAAAT|intergenic_region|MODIFIER|LOC119876761-LOC119876778|null.59957-null.59958|intergenic_region|null.59957-null.59958|||n.9349440_9349441insAAAAAAAAAAT||||||	GT:GQ:DP:AD:VAF:PL	1/1:5:105:65,28:0.266667:3,24,0	Ro1759	SnpEff
chr11	22376130	.	A	AC	3.5	PASS	ANN=AC|upstream_gene_variant|MODIFIER|SKP1|null.60404|transcript|NM_001252408.1|protein_coding||c.-1031_-1030insG|||||889|,AC|intergenic_region|MODIFIER|SKP1-PPP2CA|null.60404-null.60405|intergenic_region|null.60404-null.60405|||n.22376130_22376131insC||||||	GT:GQ:DP:AD:VAF:PL	1/1:3:57:32,20:0.350877:0,24,0	Ro1759	SnpEff
chr11	28859304	.	A	AAAT	20.5	PASS	ANN=AAAT|intergenic_region|MODIFIER|DMAC1-LOC119874119|null.60707-null.60708|intergenic_region|null.60707-null.60708|||n.28859304_28859305insAAT||||||	GT:GQ:DP:AD:VAF:PL	1/1:20:105:68,35:0.333333:20,41,0	Ro1759	SnpEff
chr11	31166462	.	T	TG	5.9	PASS	ANN=TG|intron_variant|MODIFIER|PTPRD|null.60745|transcript|XM_038552341.1|protein_coding|1/46|c.-599-67743_-599-67742insC||||||,TG|intron_variant|MODIFIER|PTPRD|null.60746|transcript|XM_038552342.1|protein_coding|1/45|c.-545+182186_-545+182187insC||||||,TG|intron_variant|MODIFIER|PTPRD|null.60747|transcript|XM_038552344.1|protein_coding|1/46|c.-599-67743_-599-67742insC||||||,TG|intron_variant|MODIFIER|PTPRD|null.60748|transcript|XM_038552346.1|protein_coding|1/46|c.-599-67743_-599-67742insC||||||,TG|intron_variant|MODIFIER|PTPRD|null.60749|transcript|XM_038552347.1|protein_coding|1/46|c.-599-67743_-599-67742insC||||||,TG|intron_variant|MODIFIER|PTPRD|null.60750|transcript|XM_038552348.1|protein_coding|1/46|c.-599-67743_-599-67742insC||||||,TG|intron_variant|MODIFIER|PTPRD|null.60751|transcript|XM_038552349.1|protein_coding|1/45|c.-599-67743_-599-67742insC||||||,TG|intron_variant|MODIFIER|PTPRD|null.60752|transcript|XM_038552350.1|protein_coding|1/45|c.-599-67743_-599-67742insC||||||,TG|intron_variant|MODIFIER|PTPRD|null.60753|transcript|XM_038552352.1|protein_coding|1/45|c.-599-67743_-599-67742insC||||||,TG|intron_variant|MODIFIER|PTPRD|null.60754|transcript|XM_038552355.1|protein_coding|1/45|c.-599-67743_-599-67742insC||||||,TG|intron_variant|MODIFIER|PTPRD|null.60755|transcript|XM_038552356.1|protein_coding|1/44|c.-599-67743_-599-67742insC||||||,TG|intron_variant|MODIFIER|PTPRD|null.60756|transcript|XM_038552362.1|protein_coding|1/45|c.-599-67743_-599-67742insC||||||,TG|intron_variant|MODIFIER|PTPRD|null.60757|transcript|XM_038552385.1|protein_coding|1/46|c.-599-67743_-599-67742insC||||||	GT:GQ:DP:AD:VAF:PL	1/1:6:88:53,35:0.397727:4,20,0	Ro1759	SnpEff
chr11	31621357	.	TA	T	16.8	PASS	ANN=T|intergenic_region|MODIFIER|LOC119874070-LOC111097934|null.60766-null.60767|intergenic_region|null.60766-null.60767|||n.31621358delA||||||	GT:GQ:DP:AD:VAF:PL	1/1:17:110:70,37:0.336364:16,34,0	Ro1759	SnpEff
chr11	35317936	.	ATCTT	A	12	PASS	ANN=A|intron_variant|MODIFIER|FREM1|null.60830|transcript|XM_038552423.1|protein_coding|12/32|c.1993+391_1993+394delAAGA||||||,A|intron_variant|MODIFIER|FREM1|null.60831|transcript|XM_038552421.1|protein_coding|16/36|c.2899+391_2899+394delAAGA||||||,A|intron_variant|MODIFIER|FREM1|null.60832|transcript|XM_038552419.1|protein_coding|16/36|c.2899+391_2899+394delAAGA||||||,A|intron_variant|MODIFIER|FREM1|null.60833|transcript|XM_038552420.1|protein_coding|17/37|c.2899+391_2899+394delAAGA||||||,A|intron_variant|MODIFIER|FREM1|null.60834|transcript|XM_038552422.1|protein_coding|16/36|c.2899+391_2899+394delAAGA||||||,A|intron_variant|MODIFIER|FREM1|null.60835|transcript|XR_005366776.1|pseudogene|16/29|n.3859+391_3859+394delAAGA||||||,A|intron_variant|MODIFIER|FREM1|null.60836|transcript|XR_005366777.1|pseudogene|16/27|n.3903+391_3903+394delAAGA||||||,A|intron_variant|MODIFIER|FREM1|null.60837|transcript|XM_038552425.1|protein_coding|16/24|c.2899+391_2899+394delAAGA||||||,A|intron_variant|MODIFIER|FREM1|null.60838|transcript|XM_038552424.1|protein_coding|16/24|c.2899+391_2899+394delAAGA||||||,A|intron_variant|MODIFIER|FREM1|null.60839|transcript|XM_038552426.1|protein_coding|16/22|c.2899+391_2899+394delAAGA||||||	GT:GQ:DP:AD:VAF:PL	1/1:12:81:71,10:0.123457:11,33,0	Ro1759	SnpEff
chr11	35637673	.	G	GA	33.6	PASS	ANN=GA|intron_variant|MODIFIER|TTC39B|null.60846|transcript|XM_038552430.1|protein_coding|1/18|c.-17+15431dupT||||||,GA|intron_variant|MODIFIER|TTC39B|null.60847|transcript|XM_038552428.1|protein_coding|1/20|c.42+15431dupT||||||,GA|intron_variant|MODIFIER|TTC39B|null.60848|transcript|XM_038552431.1|protein_coding|1/18|c.42+15431dupT||||||,GA|intron_variant|MODIFIER|TTC39B|null.60849|transcript|XM_038552432.1|protein_coding|1/17|c.42+15431dupT||||||	GT:GQ:DP:AD:VAF:PL	1/1:34:57:35,22:0.385965:33,51,0	Ro1759	SnpEff
chr11	39569921	.	CA	C	22	PASS	ANN=C|intron_variant|MODIFIER|SLC24A2|null.60961|transcript|XM_038552505.1|protein_coding|2/10|c.930+5905delT||||||,C|intron_variant|MODIFIER|SLC24A2|null.60962|transcript|XM_038552504.1|protein_coding|2/10|c.930+5905delT||||||,C|intron_variant|MODIFIER|SLC24A2|null.60963|transcript|XM_038552506.1|protein_coding|2/9|c.930+5905delT||||||	GT:GQ:DP:AD:VAF:PL	1/1:22:71:57,14:0.197183:21,53,0	Ro1759	SnpEff
chr11	43730324	.	CT	C	26.3	PASS	ANN=C|intergenic_region|MODIFIER|LOC111098069-LOC100686955|null.61088-null.61089|intergenic_region|null.61088-null.61089|||n.43730325delT||||||	GT:GQ:DP:AD:VAF:PL	1/1:26:102:55,40:0.392157:26,39,0	Ro1759	SnpEff
chr11	45317486	.	C	CAT	9.4	PASS	ANN=CAT|intron_variant|MODIFIER|CAAP1|null.61145|transcript|XM_038552558.1|protein_coding|5/5|c.742+4774_742+4775dupAT||||||,CAT|intron_variant|MODIFIER|CAAP1|null.61146|transcript|XM_038552559.1|protein_coding|5/5|c.304+4774_304+4775dupAT||||||,CAT|intron_variant|MODIFIER|LOC102154328|null.61147|transcript|XR_005366893.1|pseudogene|1/2|n.202+5951_202+5952dupTA||||||INFO_REALIGN_3_PRIME	GT:GQ:DP:AD:VAF:PL	1/1:9:82:44,36:0.439024:8,28,0	Ro1759	SnpEff
chr11	47208217	.	C	CA	8.7	PASS	ANN=CA|intron_variant|MODIFIER|LINGO2|null.61179|transcript|XM_038552581.1|protein_coding|1/7|c.-619-74330dupT||||||,CA|intron_variant|MODIFIER|LINGO2|null.61180|transcript|XM_038552579.1|protein_coding|1/7|c.-619-74330dupT||||||,CA|intron_variant|MODIFIER|LINGO2|null.61181|transcript|XM_038552580.1|protein_coding|1/6|c.-503-74330dupT||||||,CA|intron_variant|MODIFIER|LINGO2|null.61182|transcript|XM_038552583.1|protein_coding|1/6|c.-586-74330dupT||||||	GT:GQ:DP:AD:VAF:PL	1/1:9:113:73,33:0.292035:8,24,0	Ro1759	SnpEff
chr11	47755728	.	T	TA	17.5	PASS	ANN=TA|upstream_gene_variant|MODIFIER|LOC119874044|null.61194|transcript|XR_005366414.1|pseudogene||n.-2925_-2924insA|||||2924|,TA|intergenic_region|MODIFIER|LOC611705-LOC119874044|null.61193-null.61194|intergenic_region|null.61193-null.61194|||n.47755728_47755729insA||||||	GT:GQ:DP:AD:VAF:PL	1/1:17:93:60,27:0.290323:17,32,0	Ro1759	SnpEff
chr11	48542935	.	C	CAT	17.5	PASS	ANN=CAT|intergenic_region|MODIFIER|LOC100855832-LOC111097947|null.61199-null.61200|intergenic_region|null.61199-null.61200|||n.48542935_48542936insAT||||||	GT:GQ:DP:AD:VAF:PL	1/1:17:112:69,42:0.375:17,34,0	Ro1759	SnpEff
chr11	51064857	.	AAT	A	3.6	PASS	ANN=A|intergenic_region|MODIFIER|UBAP2-DCAF12|null.61268-null.61273|intergenic_region|null.61268-null.61273|||n.51064858_51064859delAT||||||	GT:GQ:DP:AD:VAF:PL	1/1:4:52:46,6:0.115385:1,26,0	Ro1759	SnpEff
chr11	56776236	.	CTT	C	35.7	PASS	ANN=C|intergenic_region|MODIFIER|LOC102153673-LOC111097951|null.61722-null.61724|intergenic_region|null.61722-null.61724|||n.56776237_56776238delTT||||||	GT:GQ:DP:AD:VAF:PL	1/1:36:51:32,18:0.352941:35,58,0	Ro1759	SnpEff
chr11	57665396	.	AT	A	28.1	PASS	ANN=A|intergenic_region|MODIFIER|LOC481631-MSANTD3|null.61746-null.61747|intergenic_region|null.61746-null.61747|||n.57665397delT||||||	GT:GQ:DP:AD:VAF:PL	1/1:28:74:43,31:0.418919:28,53,0	Ro1759	SnpEff
chr11	58889036	.	TA	T	19.8	PASS	ANN=T|intergenic_region|MODIFIER|GRIN3A-LOC100856056|null.61798-null.61801|intergenic_region|null.61798-null.61801|||n.58889037delA||||||	GT:GQ:DP:AD:VAF:PL	1/1:20:72:42,27:0.375:19,37,0	Ro1759	SnpEff
chr11	70213844	.	TG	T	39	PASS	ANN=T|intergenic_region|MODIFIER|LOC119873987-LOC111097963|null.62252-null.62253|intergenic_region|null.62252-null.62253|||n.70213845delG||||||	GT:GQ:DP:AD:VAF:PL	1/1:39:72:25,43:0.597222:39,59,0	Ro1759	SnpEff
chr11	72583388	.	CT	C	4.2	PASS	ANN=C|intergenic_region|MODIFIER|LOC102152863-LOC119874118|null.62280-null.62282|intergenic_region|null.62280-null.62282|||n.72583389delT||||||	GT:GQ:DP:AD:VAF:PL	1/1:4:77:29,39:0.506494:2,16,0	Ro1759	SnpEff
chr11	73302617	.	T	TTG	4.3	PASS	ANN=TTG|intergenic_region|MODIFIER|LOC102152979-LOC111097896|null.62288-null.62290|intergenic_region|null.62288-null.62290|||n.73302617_73302618insTG||||||	GT:GQ:DP:AD:VAF:PL	1/1:4:76:40,27:0.355263:2,35,0	Ro1759	SnpEff
chr12	4648891	.	ACTCTCTCTCTCTCT	A	20.1	PASS	ANN=A|intron_variant|MODIFIER|DEF6|null.57431|transcript|XM_038553822.1|protein_coding|2/10|c.97-3716_97-3703delCTCTCTCTCTCTCT||||||INFO_REALIGN_3_PRIME,A|intron_variant|MODIFIER|DEF6|null.57432|transcript|XM_038553823.1|protein_coding|1/10|c.-108-2904_-108-2891delCTCTCTCTCTCTCT||||||INFO_REALIGN_3_PRIME,A|intron_variant|MODIFIER|DEF6|null.57433|transcript|XM_038553820.1|protein_coding|3/12|c.97-2904_97-2891delCTCTCTCTCTCTCT||||||INFO_REALIGN_3_PRIME,A|intron_variant|MODIFIER|DEF6|null.57434|transcript|XM_038553821.1|protein_coding|1/10|c.97-2904_97-2891delCTCTCTCTCTCTCT||||||INFO_REALIGN_3_PRIME	GT:GQ:DP:AD:VAF:PL	1/1:20:52:19,29:0.557692:20,34,0	Ro1759	SnpEff
chr12	10984815	.	TC	T	36.3	PASS	ANN=T|3_prime_UTR_variant|MODIFIER|GUCA1A|null.57793|transcript|XM_038554060.1|protein_coding|4/4|c.*449delC|||||449|INFO_REALIGN_3_PRIME,T|downstream_gene_variant|MODIFIER|GUCA1B|null.57794|transcript|XM_038554062.1|protein_coding||c.*2200delG|||||1123|,T|downstream_gene_variant|MODIFIER|GUCA1B|null.57795|transcript|XM_038554061.1|protein_coding||c.*2200delG|||||1123|	GT:GQ:DP:AD:VAF:PL	1/1:36:53:37,15:0.283019:36,54,0	Ro1759	SnpEff
chr12	13911068	.	TTTCAAGGCTAACTGTAAGATGAGTTGTGGTTCTGATGTATCATAC	T	10.8	PASS	ANN=T|intron_variant|MODIFIER|RUNX2|null.58037|transcript|XM_038554219.1|protein_coding|2/7|c.263-9977_263-9933delAAGGCTAACTGTAAGATGAGTTGTGGTTCTGATGTATCATACTTC||||||INFO_REALIGN_3_PRIME,T|intron_variant|MODIFIER|RUNX2|null.58038|transcript|XR_005367770.1|pseudogene|2/10|n.344-9977_344-9933delAAGGCTAACTGTAAGATGAGTTGTGGTTCTGATGTATCATACTTC||||||INFO_REALIGN_3_PRIME,T|intron_variant|MODIFIER|RUNX2|null.58039|transcript|XM_038554220.1|protein_coding|2/9|c.263-9977_263-9933delAAGGCTAACTGTAAGATGAGTTGTGGTTCTGATGTATCATACTTC||||||INFO_REALIGN_3_PRIME,T|intron_variant|MODIFIER|RUNX2|null.58040|transcript|XM_038554223.1|protein_coding|2/7|c.263-9977_263-9933delAAGGCTAACTGTAAGATGAGTTGTGGTTCTGATGTATCATACTTC||||||INFO_REALIGN_3_PRIME,T|intron_variant|MODIFIER|RUNX2|null.58041|transcript|XM_038554221.1|protein_coding|2/8|c.263-9977_263-9933delAAGGCTAACTGTAAGATGAGTTGTGGTTCTGATGTATCATACTTC||||||INFO_REALIGN_3_PRIME,T|intron_variant|MODIFIER|RUNX2|null.58042|transcript|XR_005367771.1|pseudogene|2/9|n.343-9977_343-9933delAAGGCTAACTGTAAGATGAGTTGTGGTTCTGATGTATCATACTTC||||||INFO_REALIGN_3_PRIME,T|intron_variant|MODIFIER|RUNX2|null.58043|transcript|XM_038554222.1|protein_coding|2/8|c.263-9977_263-9933delAAGGCTAACTGTAAGATGAGTTGTGGTTCTGATGTATCATACTTC||||||INFO_REALIGN_3_PRIME,T|intron_variant|MODIFIER|RUNX2|null.58044|transcript|XM_038554218.1|protein_coding|2/9|c.263-9977_263-9933delAAGGCTAACTGTAAGATGAGTTGTGGTTCTGATGTATCATACTTC||||||INFO_REALIGN_3_PRIME,T|intron_variant|MODIFIER|RUNX2|null.58045|transcript|XM_038554216.1|protein_coding|2/7|c.263-9977_263-9933delAAGGCTAACTGTAAGATGAGTTGTGGTTCTGATGTATCATACTTC||||||INFO_REALIGN_3_PRIME,T|intron_variant|MODIFIER|RUNX2|null.58046|transcript|XM_038554215.1|protein_coding|2/7|c.263-9977_263-9933delAAGGCTAACTGTAAGATGAGTTGTGGTTCTGATGTATCATACTTC||||||INFO_REALIGN_3_PRIME,T|intron_variant|MODIFIER|RUNX2|null.58047|transcript|XM_038554213.1|protein_coding|2/8|c.263-9977_263-9933delAAGGCTAACTGTAAGATGAGTTGTGGTTCTGATGTATCATACTTC||||||INFO_REALIGN_3_PRIME,T|intron_variant|MODIFIER|RUNX2|null.58048|transcript|XM_038554214.1|protein_coding|2/8|c.209-9977_209-9933delAAGGCTAACTGTAAGATGAGTTGTGGTTCTGATGTATCATACTTC||||||INFO_REALIGN_3_PRIME	GT:GQ:DP:AD:VAF:PL	1/1:11:78:70,8:0.102564:10,35,0	Ro1759	SnpEff
chr12	24898428	.	T	TTTA	17.6	PASS	ANN=TTTA|intron_variant|MODIFIER|PRIM2|null.58416|transcript|XM_038554419.1|protein_coding|7/10|c.700-50218_700-50216dupTAT||||||INFO_REALIGN_3_PRIME,TTTA|intron_variant|MODIFIER|PRIM2|null.58417|transcript|XM_038554418.1|protein_coding|7/13|c.700-50218_700-50216dupTAT||||||INFO_REALIGN_3_PRIME	GT:GQ:DP:AD:VAF:PL	1/1:18:120:99,18:0.15:17,49,0	Ro1759	SnpEff
chr12	25642068	.	CCTGTCTCTCT	C	20.4	PASS	ANN=C|intergenic_region|MODIFIER|LOC111098166-LOC610588|null.58426-null.58427|intergenic_region|null.58426-null.58427|||n.25642069_25642078delCTGTCTCTCT||||||	GT:GQ:DP:AD:VAF:PL	1/1:20:139:103,36:0.258993:20,44,0	Ro1759	SnpEff
chr12	29554637	.	CA	C	19.2	PASS	ANN=C|intergenic_region|MODIFIER|LOC100688961-LOC119876848|null.58474-null.58475|intergenic_region|null.58474-null.58475|||n.29554638delA||||||	GT:GQ:DP:AD:VAF:PL	1/1:19:143:94,49:0.342657:19,30,0	Ro1759	SnpEff
chr12	38448680	.	CT	C	16.5	PASS	ANN=C|intergenic_region|MODIFIER|LOC100685005-LOC119874277|null.58681-null.58682|intergenic_region|null.58681-null.58682|||n.38448681delT||||||	GT:GQ:DP:AD:VAF:PL	1/1:16:157:108,46:0.292994:16,35,0	Ro1759	SnpEff
chr12	40652510	.	C	CAGAAA	16.1	PASS	ANN=CAGAAA|intron_variant|MODIFIER|LOC119874203|null.58723|transcript|XR_005367948.1|pseudogene|2/2|n.176-6871_176-6867dupAAAGA||||||INFO_REALIGN_3_PRIME,CAGAAA|intron_variant|MODIFIER|LCA5|null.58724|transcript|XM_038554594.1|protein_coding|6/7|c.1107+285_1107+289dupTTTCT||||||,CAGAAA|intron_variant|MODIFIER|LCA5|null.58725|transcript|XM_038554589.1|protein_coding|7/8|c.1107+285_1107+289dupTTTCT||||||,CAGAAA|intron_variant|MODIFIER|LCA5|null.58726|transcript|XM_038554587.1|protein_coding|7/8|c.1107+285_1107+289dupTTTCT||||||,CAGAAA|intron_variant|MODIFIER|LCA5|null.58727|transcript|XM_038554588.1|protein_coding|7/8|c.1107+285_1107+289dupTTTCT||||||,CAGAAA|intron_variant|MODIFIER|LCA5|null.58728|transcript|XM_038554591.1|protein_coding|6/7|c.1107+285_1107+289dupTTTCT||||||,CAGAAA|intron_variant|MODIFIER|LCA5|null.58729|transcript|XM_038554595.1|protein_coding|7/9|c.1107+285_1107+289dupTTTCT||||||,CAGAAA|intron_variant|MODIFIER|LCA5|null.58730|transcript|XM_038554590.1|protein_coding|7/8|c.1107+285_1107+289dupTTTCT||||||,CAGAAA|intron_variant|MODIFIER|LCA5|null.58731|transcript|XM_038554593.1|protein_coding|6/7|c.1107+285_1107+289dupTTTCT||||||,CAGAAA|intron_variant|MODIFIER|LCA5|null.58732|transcript|XM_038554592.1|protein_coding|6/7|c.1107+285_1107+289dupTTTCT||||||	GT:GQ:DP:AD:VAF:PL	1/1:16:137:99,36:0.262774:15,33,0	Ro1759	SnpEff
chr12	45295735	.	TA	T	34	PASS	ANN=T|intergenic_region|MODIFIER|LOC102151536-NT5E|null.58838-null.58846|intergenic_region|null.58838-null.58846|||n.45295736delA||||||	GT:GQ:DP:AD:VAF:PL	1/1:34:121:80,40:0.330579:34,62,0	Ro1759	SnpEff
chr12	50736834	.	GAAATCTCTCTTGAGA	G	10	PASS	ANN=G|intergenic_region|MODIFIER|LOC111098361-LOC111098175|null.59016-null.59017|intergenic_region|null.59016-null.59017|||n.50736835_50736849delAAATCTCTCTTGAGA||||||	GT:GQ:DP:AD:VAF:PL	1/1:10:177:122,53:0.299435:9,32,0	Ro1759	SnpEff
chr12	51929389	.	C	CT	7.5	PASS	ANN=CT|intergenic_region|MODIFIER|LOC111098176-EPHA7|null.59020-null.59021|intergenic_region|null.59020-null.59021|||n.51929389_51929390insT||||||	GT:GQ:DP:AD:VAF:PL	1/1:7:130:83,37:0.284615:6,27,0	Ro1759	SnpEff
chr12	52201031	.	TG	T	25.9	PASS	ANN=T|intergenic_region|MODIFIER|LOC111098176-EPHA7|null.59020-null.59021|intergenic_region|null.59020-null.59021|||n.52201032delG||||||	GT:GQ:DP:AD:VAF:PL	1/1:26:118:76,42:0.355932:25,48,0	Ro1759	SnpEff
chr12	56078682	.	TC	T	20.1	PASS	ANN=T|intron_variant|MODIFIER|LOC119874292|null.59088|transcript|XM_038555051.1|protein_coding|4/7|c.911+83535delC||||||INFO_REALIGN_3_PRIME	GT:GQ:DP:AD:VAF:PL	1/1:20:141:102,39:0.276596:20,40,0	Ro1759	SnpEff
chr12	57930579	.	T	TA	15.2	PASS	ANN=TA|intron_variant|MODIFIER|USP45|null.59124|transcript|XM_038554796.1|protein_coding|1/8|c.-55-3243dupT||||||,TA|intron_variant|MODIFIER|USP45|null.59125|transcript|XM_038554795.1|protein_coding|1/8|c.-55-3243dupT||||||,TA|intron_variant|MODIFIER|USP45|null.59126|transcript|XM_038554793.1|protein_coding|9/17|c.934-3243dupT||||||,TA|intron_variant|MODIFIER|USP45|null.59127|transcript|XM_038554794.1|protein_coding|9/17|c.931-3243dupT||||||,TA|intron_variant|MODIFIER|USP45|null.59128|transcript|XR_005368054.1|pseudogene|9/17|n.1084-3243dupT||||||	GT:GQ:DP:AD:VAF:PL	1/1:13:78:49,25:0.320513:14,17,0	Ro1759	SnpEff
chr12	58120942	.	C	CTTTA	21.6	PASS	ANN=CTTTA|intergenic_region|MODIFIER|LOC119876898-LOC100682647|null.59136-null.59137|intergenic_region|null.59136-null.59137|||n.58120942_58120943insTTTA||||||	GT:GQ:DP:AD:VAF:PL	1/1:22:150:114,36:0.24:21,46,0	Ro1759	SnpEff
chr12	58850565	.	A	AT	27.5	PASS	ANN=AT|intergenic_region|MODIFIER|SIM1-ASCC3|null.59150-null.59153|intergenic_region|null.59150-null.59153|||n.58850565_58850566insT||||||	GT:GQ:DP:AD:VAF:PL	1/1:27:131:78,43:0.328244:27,52,0	Ro1759	SnpEff
chr12	60138109	.	GA	G	37.9	PASS	ANN=G|intron_variant|MODIFIER|GRIK2|null.59163|transcript|XM_038554811.1|protein_coding|21/24|c.1868-872delA||||||,G|intron_variant|MODIFIER|GRIK2|null.59168|transcript|XM_038554812.1|protein_coding|13/16|c.1868-872delA||||||	GT:GQ:DP:AD:VAF:PL	1/1:38:67:48,19:0.283582:37,60,0	Ro1759	SnpEff
chr12	61509609	.	A	AC	3.9	PASS	ANN=AC|intron_variant|MODIFIER|LOC111098184|null.59177|transcript|XR_005367476.1|pseudogene|3/5|n.235+44108dupG||||||,AC|intron_variant|MODIFIER|LOC119876852|null.59179|transcript|XR_005367478.1|pseudogene|2/2|n.144+18306dupC||||||INFO_REALIGN_3_PRIME	GT:GQ:DP:AD:VAF:PL	1/1:3:79:17,51:0.64557:1,10,0	Ro1759	SnpEff
chr12	67948332	.	C	CT	14.3	PASS	ANN=CT|intergenic_region|MODIFIER|RPF2-SLC16A10|null.59415-null.59417|intergenic_region|null.59415-null.59417|||n.67948332_67948333insT||||||	GT:GQ:DP:AD:VAF:PL	1/1:14:79:35,34:0.43038:14,23,0	Ro1759	SnpEff
chr12	70022556	.	T	TAC	5.9	PASS	ANN=TAC|intergenic_region|MODIFIER|LOC106559587-LOC119874314|null.59488-null.59489|intergenic_region|null.59488-null.59489|||n.70022556_70022557insAC||||||	GT:GQ:DP:AD:VAF:PL	1/1:6:110:97,12:0.109091:4,25,0	Ro1759	SnpEff
chr12	70638464	.	C	CA	29.8	PASS	ANN=CA|intron_variant|MODIFIER|HS3ST5|null.59503|transcript|XM_038555008.1|protein_coding|3/4|c.-33+124_-33+125insT||||||,CA|intron_variant|MODIFIER|HS3ST5|null.59504|transcript|XM_038555005.1|protein_coding|3/4|c.-33+124_-33+125insT||||||,CA|intron_variant|MODIFIER|HS3ST5|null.59505|transcript|XM_038555007.1|protein_coding|4/5|c.-33+124_-33+125insT||||||,CA|intron_variant|MODIFIER|HS3ST5|null.59506|transcript|XM_038555002.1|protein_coding|4/5|c.-33+124_-33+125insT||||||,CA|intron_variant|MODIFIER|HS3ST5|null.59507|transcript|XM_038555003.1|protein_coding|5/6|c.-33+124_-33+125insT||||||,CA|intron_variant|MODIFIER|HS3ST5|null.59508|transcript|XM_038555009.1|protein_coding|4/5|c.-33+128_-33+129insT||||||,CA|intron_variant|MODIFIER|HS3ST5|null.59509|transcript|XM_038555006.1|protein_coding|3/4|c.-33+124_-33+125insT||||||,CA|intron_variant|MODIFIER|HS3ST5|null.59510|transcript|XM_038555004.1|protein_coding|4/5|c.-33+124_-33+125insT||||||	GT:GQ:DP:AD:VAF:PL	1/1:30:97:61,34:0.350515:29,49,0	Ro1759	SnpEff
chr12	70692590	.	T	TA	11.3	PASS	ANN=TA|intron_variant|MODIFIER|HS3ST5|null.59503|transcript|XM_038555008.1|protein_coding|1/4|c.-332-1497dupT||||||,TA|intron_variant|MODIFIER|HS3ST5|null.59504|transcript|XM_038555005.1|protein_coding|1/4|c.-332-1497dupT||||||,TA|intron_variant|MODIFIER|HS3ST5|null.59505|transcript|XM_038555007.1|protein_coding|2/5|c.-332-1497dupT||||||,TA|intron_variant|MODIFIER|HS3ST5|null.59506|transcript|XM_038555002.1|protein_coding|2/5|c.-332-1497dupT||||||,TA|intron_variant|MODIFIER|HS3ST5|null.59507|transcript|XM_038555003.1|protein_coding|3/6|c.-332-1497dupT||||||,TA|intron_variant|MODIFIER|HS3ST5|null.59508|transcript|XM_038555009.1|protein_coding|2/5|c.-328-1497dupT||||||,TA|intron_variant|MODIFIER|HS3ST5|null.59509|transcript|XM_038555006.1|protein_coding|1/4|c.-332-1497dupT||||||,TA|intron_variant|MODIFIER|HS3ST5|null.59510|transcript|XM_038555004.1|protein_coding|2/5|c.-332-1497dupT||||||	GT:GQ:DP:AD:VAF:PL	1/1:11:71:45,21:0.295775:10,29,0	Ro1759	SnpEff
chr12	71387086	.	C	CCT	24	PASS	ANN=CCT|intergenic_region|MODIFIER|LOC111098196-LOC111098197|null.59514-null.59515|intergenic_region|null.59514-null.59515|||n.71387086_71387087insCT||||||	GT:GQ:DP:AD:VAF:PL	1/1:24:86:49,37:0.430233:23,41,0	Ro1759	SnpEff
chr13	1430660	.	AT	A	13.4	PASS	ANN=A|intron_variant|MODIFIER|VPS13B|null.54635|transcript|XM_038555171.1|protein_coding|19/34|c.2824+448delT||||||,A|intron_variant|MODIFIER|VPS13B|null.54636|transcript|XM_038555170.1|protein_coding|19/51|c.2824+448delT||||||,A|intron_variant|MODIFIER|VPS13B|null.54637|transcript|XR_005368417.1|pseudogene|19/29|n.3165+448delT||||||,A|intron_variant|MODIFIER|VPS13B|null.54638|transcript|XM_038555172.1|protein_coding|19/27|c.2824+448delT||||||,A|intron_variant|MODIFIER|VPS13B|null.54640|transcript|XM_038555173.1|protein_coding|19/19|c.2824+448delT||||||,A|intron_variant|MODIFIER|VPS13B|null.54642|transcript|XM_038555164.1|protein_coding|19/61|c.2824+448delT||||||,A|intron_variant|MODIFIER|VPS13B|null.54643|transcript|XM_038555168.1|protein_coding|19/61|c.2824+448delT||||||,A|intron_variant|MODIFIER|VPS13B|null.54644|transcript|XM_038555165.1|protein_coding|19/61|c.2824+448delT||||||,A|intron_variant|MODIFIER|VPS13B|null.54645|transcript|XM_038555166.1|protein_coding|19/61|c.2824+448delT||||||,A|intron_variant|MODIFIER|VPS13B|null.54646|transcript|XM_038555167.1|protein_coding|19/61|c.2824+448delT||||||,A|intron_variant|MODIFIER|VPS13B|null.54647|transcript|XM_038555169.1|protein_coding|18/60|c.2680+448delT||||||,A|intron_variant|MODIFIER|VPS13B|null.54648|transcript|XM_038555163.1|protein_coding|19/61|c.2824+448delT||||||	GT:GQ:DP:AD:VAF:PL	1/1:13:88:53,35:0.397727:13,24,0	Ro1759	SnpEff
chr13	6175256	.	CTG	C	16.3	PASS	ANN=C|intergenic_region|MODIFIER|LOC111098509-LOC111098434|null.54887-null.54888|intergenic_region|null.54887-null.54888|||n.6175257_6175258delTG||||||	GT:GQ:DP:AD:VAF:PL	1/1:16:113:85,28:0.247788:16,39,0	Ro1759	SnpEff
chr13	10133336	.	A	AT	20.7	PASS	ANN=AT|intron_variant|MODIFIER|ENY2|null.54989|transcript|XR_005368543.1|pseudogene|5/5|n.1288+1156dupT||||||INFO_REALIGN_3_PRIME,AT|intron_variant|MODIFIER|ENY2|null.54990|transcript|XM_038555349.1|protein_coding|4/4|c.214+1385dupT||||||INFO_REALIGN_3_PRIME,AT|intron_variant|MODIFIER|ENY2|null.54991|transcript|XM_038555348.1|protein_coding|4/4|c.229+1385dupT||||||INFO_REALIGN_3_PRIME	GT:GQ:DP:AD:VAF:PL	1/1:21:131:81,44:0.335878:20,40,0	Ro1759	SnpEff
chr13	10177756	.	C	CTG	10.2	PASS	ANN=CTG|intron_variant|MODIFIER|PKHD1L1|null.54992|transcript|XM_038555350.1|protein_coding|10/80|c.811+38_811+39dupGT||||||INFO_REALIGN_3_PRIME	GT:GQ:DP:AD:VAF:PL	1/1:10:116:65,44:0.37931:9,35,0	Ro1759	SnpEff
chr13	11124873	.	C	CT	20.8	PASS	ANN=CT|intergenic_region|MODIFIER|LOC100686476-LOC482012|null.55017-null.55018|intergenic_region|null.55017-null.55018|||n.11124873_11124874insT||||||	GT:GQ:DP:AD:VAF:PL	1/1:21:79:43,31:0.392405:20,38,0	Ro1759	SnpEff
chr13	11937783	.	C	CAT	3.1	PASS	ANN=CAT|intergenic_region|MODIFIER|LOC482014-LOC102156107|null.55025-null.55026|intergenic_region|null.55025-null.55026|||n.11937783_11937784insAT||||||	GT:GQ:DP:AD:VAF:PL	1/1:3:111:78,30:0.27027:0,25,0	Ro1759	SnpEff
chr13	13665192	.	G	GT	10.7	PASS	ANN=GT|intron_variant|MODIFIER|CSMD3|null.55035|transcript|XM_038555366.1|protein_coding|4/70|c.709+16254dupA||||||,GT|intron_variant|MODIFIER|CSMD3|null.55036|transcript|XM_038555367.1|protein_coding|4/66|c.709+16254dupA||||||	GT:GQ:DP:AD:VAF:PL	1/1:11:114:75,34:0.298246:10,26,0	Ro1759	SnpEff
chr13	16764455	.	CT	C	19.5	PASS	ANN=C|intergenic_region|MODIFIER|RAD21-SLC30A8|null.55084-null.55085|intergenic_region|null.55084-null.55085|||n.16764456delT||||||	GT:GQ:DP:AD:VAF:PL	1/1:20:125:71,42:0.336:19,44,0	Ro1759	SnpEff
chr13	18968341	.	A	ACT	9.9	PASS	ANN=ACT|downstream_gene_variant|MODIFIER|ENPP2|null.55126|transcript|XM_038555402.1|protein_coding||c.*4168_*4169insAG|||||3726|,ACT|downstream_gene_variant|MODIFIER|ENPP2|null.55127|transcript|XM_038555405.1|protein_coding||c.*4168_*4169insAG|||||3726|,ACT|downstream_gene_variant|MODIFIER|ENPP2|null.55128|transcript|XM_038555395.1|protein_coding||c.*4168_*4169insAG|||||3726|,ACT|downstream_gene_variant|MODIFIER|ENPP2|null.55129|transcript|XM_038555397.1|protein_coding||c.*4168_*4169insAG|||||3726|,ACT|downstream_gene_variant|MODIFIER|ENPP2|null.55130|transcript|XM_038555399.1|protein_coding||c.*4168_*4169insAG|||||3726|,ACT|downstream_gene_variant|MODIFIER|ENPP2|null.55131|transcript|XM_038555400.1|protein_coding||c.*4168_*4169insAG|||||3726|,ACT|downstream_gene_variant|MODIFIER|ENPP2|null.55132|transcript|XM_038555401.1|protein_coding||c.*4168_*4169insAG|||||3726|,ACT|downstream_gene_variant|MODIFIER|ENPP2|null.55133|transcript|XM_038555398.1|protein_coding||c.*4168_*4169insAG|||||3726|,ACT|downstream_gene_variant|MODIFIER|ENPP2|null.55134|transcript|XM_038555403.1|protein_coding||c.*4168_*4169insAG|||||3726|,ACT|downstream_gene_variant|MODIFIER|ENPP2|null.55135|transcript|XM_038555404.1|protein_coding||c.*4168_*4169insAG|||||3726|,ACT|intergenic_region|MODIFIER|LOC111098442-ENPP2|null.55124-null.55126|intergenic_region|null.55124-null.55126|||n.18968341_18968342insCT||||||	GT:GQ:DP:AD:VAF:PL	1/1:10:97:54,40:0.412371:9,21,0	Ro1759	SnpEff
chr13	24284484	.	T	TAATA	6.8	PASS	ANN=TAATA|intergenic_region|MODIFIER|LOC102151540-LOC111098483|null.55295-null.55299|intergenic_region|null.55295-null.55299|||n.24284484_24284485insAATA||||||	GT:GQ:DP:AD:VAF:PL	1/1:7:96:63,32:0.333333:5,24,0	Ro1759	SnpEff
chr13	28657445	.	GA	G	39.1	PASS	ANN=G|intergenic_region|MODIFIER|LOC111098453-LOC106559616|null.55440-null.55441|intergenic_region|null.55440-null.55441|||n.28657446delA||||||	GT:GQ:DP:AD:VAF:PL	1/1:39:113:55,57:0.504425:39,63,0	Ro1759	SnpEff
chr13	32976935	.	A	AT	6	PASS	ANN=AT|intergenic_region|MODIFIER|LOC102154799-LOC102154932|null.55566-null.55567|intergenic_region|null.55566-null.55567|||n.32976935_32976936insT||||||	GT:GQ:DP:AD:VAF:PL	1/1:6:117:72,43:0.367521:4,23,0	Ro1759	SnpEff
chr13	33059560	.	AT	A	34.7	PASS	ANN=A|intergenic_region|MODIFIER|LOC102154799-LOC102154932|null.55566-null.55567|intergenic_region|null.55566-null.55567|||n.33059561delT||||||	GT:GQ:DP:AD:VAF:PL	1/1:35:69:31,38:0.550725:34,55,0	Ro1759	SnpEff
chr13	33638601	.	GT	G	19.2	PASS	ANN=G|intergenic_region|MODIFIER|LOC111098567-LOC119865531|null.55576-null.55577|intergenic_region|null.55576-null.55577|||n.33638602delT||||||	GT:GQ:DP:AD:VAF:PL	1/1:19:34:22,12:0.352941:19,40,0	Ro1759	SnpEff
chr13	33638645	.	TA	T	12.7	PASS	ANN=T|intergenic_region|MODIFIER|LOC111098567-LOC119865531|null.55576-null.55577|intergenic_region|null.55576-null.55577|||n.33638646delA||||||	GT:GQ:DP:AD:VAF:PL	1/1:13:35:20,14:0.4:12,35,0	Ro1759	SnpEff
chr13	33944643	.	AC	A	31.8	PASS	ANN=A|intergenic_region|MODIFIER|LOC102155138-FAM135B|null.55589-null.55595|intergenic_region|null.55589-null.55595|||n.33944644delC||||||	GT:GQ:DP:AD:VAF:PL	1/1:32:89:62,27:0.303371:31,59,0	Ro1759	SnpEff
chr13	36544582	.	T	TTTCC	4.9	PASS	ANN=TTTCC|intron_variant|MODIFIER|MROH5|null.55688|transcript|XM_038555644.1|protein_coding|6/29|c.820-491_820-488dupGGAA||||||,TTTCC|intron_variant|MODIFIER|MROH5|null.55689|transcript|XM_038555645.1|protein_coding|6/29|c.820-491_820-488dupGGAA||||||,TTTCC|intron_variant|MODIFIER|MROH5|null.55690|transcript|XM_038555646.1|protein_coding|6/29|c.820-491_820-488dupGGAA||||||,TTTCC|intron_variant|MODIFIER|MROH5|null.55691|transcript|XM_038555647.1|protein_coding|6/29|c.820-491_820-488dupGGAA||||||,TTTCC|intron_variant|MODIFIER|MROH5|null.55692|transcript|XM_038555648.1|protein_coding|6/29|c.820-491_820-488dupGGAA||||||,TTTCC|intron_variant|MODIFIER|MROH5|null.55693|transcript|XM_038555649.1|protein_coding|6/29|c.820-491_820-488dupGGAA||||||,TTTCC|intron_variant|MODIFIER|MROH5|null.55694|transcript|XM_038555650.1|protein_coding|6/29|c.820-491_820-488dupGGAA||||||	GT:GQ:DP:AD:VAF:PL	1/1:5:38:29,9:0.236842:3,23,0	Ro1759	SnpEff
chr13	41376459	.	TA	T	34.2	PASS	ANN=T|intergenic_region|MODIFIER|LOC111098461-LOC119876938|null.56179-null.56180|intergenic_region|null.56179-null.56180|||n.41376460delA||||||	GT:GQ:DP:AD:VAF:PL	1/1:34:90:66,23:0.255556:34,57,0	Ro1759	SnpEff
chr13	42912552	.	G	GTA	8.9	PASS	ANN=GTA|intron_variant|MODIFIER|GABRG1|null.56220|transcript|XM_038555988.1|protein_coding|7/8|c.529+1610_529+1611insTA||||||,GTA|intron_variant|MODIFIER|GABRG1|null.56221|transcript|XM_038555987.1|protein_coding|8/9|c.844+1610_844+1611insTA||||||,GTA|intron_variant|MODIFIER|GABRG1|null.56222|transcript|XM_038555986.1|protein_coding|7/8|c.925+1610_925+1611insTA||||||	GT:GQ:DP:AD:VAF:PL	1/1:9:147:100,46:0.312925:8,26,0	Ro1759	SnpEff
chr13	43867500	.	C	CAGAG	16.9	PASS	ANN=CAGAG|downstream_gene_variant|MODIFIER|LOC119863927|null.56267|transcript|LOC119863927|pseudogene||n.*2944_*2947dupCTCT|||||2947|,CAGAG|intron_variant|MODIFIER|GABRB1|null.56261|transcript|XM_038556012.1|protein_coding|4/7|c.461+51780_461+51783dupAGAG||||||INFO_REALIGN_3_PRIME,CAGAG|intron_variant|MODIFIER|GABRB1|null.56262|transcript|XM_038556011.1|protein_coding|4/8|c.461+51780_461+51783dupAGAG||||||INFO_REALIGN_3_PRIME,CAGAG|intron_variant|MODIFIER|GABRB1|null.56263|transcript|XM_038556014.1|protein_coding|2/6|c.206+51780_206+51783dupAGAG||||||INFO_REALIGN_3_PRIME,CAGAG|intron_variant|MODIFIER|GABRB1|null.56264|transcript|XM_038556013.1|protein_coding|2/6|c.206+51780_206+51783dupAGAG||||||INFO_REALIGN_3_PRIME	GT:GQ:DP:AD:VAF:PL	1/1:17:111:45,61:0.54955:16,36,0	Ro1759	SnpEff
chr13	46498505	.	ATTC	A	26.6	PASS	ANN=A|intron_variant|MODIFIER|SCFD2|null.56370|transcript|XM_038556084.1|protein_coding|5/8|c.1558+10681_1558+10683delGAA||||||,A|intron_variant|MODIFIER|SCFD2|null.56371|transcript|XR_005369014.1|pseudogene|5/9|n.1657+10681_1657+10683delGAA||||||,A|intron_variant|MODIFIER|SCFD2|null.56372|transcript|XR_005369015.1|pseudogene|5/10|n.1657+10681_1657+10683delGAA||||||,A|intron_variant|MODIFIER|SCFD2|null.56373|transcript|XR_005369016.1|pseudogene|5/9|n.1657+10681_1657+10683delGAA||||||,A|intron_variant|MODIFIER|SCFD2|null.56374|transcript|XM_038556085.1|protein_coding|5/7|c.1558+10681_1558+10683delGAA||||||,A|intron_variant|MODIFIER|SCFD2|null.56375|transcript|XM_038556086.1|protein_coding|5/5|c.1558+10681_1558+10683delGAA||||||	GT:GQ:DP:AD:VAF:PL	1/1:27:109:67,42:0.385321:26,44,0	Ro1759	SnpEff
