## Supplementary Tables for "Satellite DNA fragility accompanies complex genome rearrangements and ecDNA oncogene amplification in canine osteosarcomas" (part 14 of 21)

### Sheet: S10 (continued)
Table of Contents
chr13	49060848	.	GA	G	9.3	PASS	ANN=G|intron_variant|MODIFIER|CRACD|null.56474|transcript|XM_038556160.1|protein_coding|2/14|c.-584+4768delA||||||INFO_REALIGN_3_PRIME	GT:GQ:DP:AD:VAF:PL	1/1:9:92:74,18:0.195652:8,47,0	Ro1759	SnpEff
chr13	49800839	.	AGGG	A	33.5	PASS	ANN=A|upstream_gene_variant|MODIFIER|LOC119865513|null.56507|transcript|XR_005369115.1|pseudogene||n.-2865_-2863delCCC|||||2863|,A|upstream_gene_variant|MODIFIER|REST|null.56508|transcript|XM_038556183.1|protein_coding||c.-638_-636delGGG|||||435|,A|upstream_gene_variant|MODIFIER|REST|null.56509|transcript|XM_038556185.1|protein_coding||c.-1394_-1392delGGG|||||1278|,A|upstream_gene_variant|MODIFIER|REST|null.56510|transcript|XM_038556184.1|protein_coding||c.-1419_-1417delGGG|||||1317|,A|upstream_gene_variant|MODIFIER|REST|null.56511|transcript|XM_038556186.1|protein_coding||c.-2363_-2361delGGG|||||2173|,A|intergenic_region|MODIFIER|LOC119865513-REST|null.56507-null.56508|intergenic_region|null.56507-null.56508|||n.49800840_49800842delGGG||||||	GT:GQ:DP:AD:VAF:PL	1/1:33:55:32,21:0.381818:33,54,0	Ro1759	SnpEff
chr13	50527342	.	T	TTTTA	21.5	PASS	ANN=TTTTA|intergenic_region|MODIFIER|LOC111098473-LOC111098626|null.56523-null.56524|intergenic_region|null.56523-null.56524|||n.50527342_50527343insTTTA||||||	GT:GQ:DP:AD:VAF:PL	1/1:21:142:111,28:0.197183:21,55,0	Ro1759	SnpEff
chr13	51166623	.	A	AT	12.8	PASS	ANN=AT|intergenic_region|MODIFIER|LOC111098627-LOC111098429|null.56534-null.56535|intergenic_region|null.56534-null.56535|||n.51166623_51166624insT||||||	GT:GQ:DP:AD:VAF:PL	1/1:13:118:82,32:0.271186:12,36,0	Ro1759	SnpEff
chr13	52098612	.	G	GA	28.4	PASS	ANN=GA|intergenic_region|MODIFIER|LOC100683979-LOC119865543|null.56544-null.56545|intergenic_region|null.56544-null.56545|||n.52098612_52098613insA||||||	GT:GQ:DP:AD:VAF:PL	1/1:28:116:61,46:0.396552:28,47,0	Ro1759	SnpEff
chr13	52375566	.	T	TA	15.4	PASS	ANN=TA|intergenic_region|MODIFIER|LOC119864852-LOC119865428|null.56546-null.56547|intergenic_region|null.56546-null.56547|||n.52375566_52375567insA||||||	GT:GQ:DP:AD:VAF:PL	1/1:15:123:78,38:0.308943:15,31,0	Ro1759	SnpEff
chr13	55582355	.	T	TTTATTTA	13.7	PASS	ANN=TTTATTTA|intergenic_region|MODIFIER|LOC119876912-TECRL|null.56568-null.56569|intergenic_region|null.56568-null.56569|||n.55582355_55582356insTTATTTA||||||	GT:GQ:DP:AD:VAF:PL	1/1:14:109:68,41:0.376147:13,32,0	Ro1759	SnpEff
chr13	55664440	.	TA	T	13.1	PASS	ANN=T|intergenic_region|MODIFIER|LOC119876912-TECRL|null.56568-null.56569|intergenic_region|null.56568-null.56569|||n.55664441delA||||||	GT:GQ:DP:AD:VAF:PL	1/1:13:130:68,54:0.415385:12,22,0	Ro1759	SnpEff
chr13	55746159	.	TA	T	28.1	PASS	ANN=T|intergenic_region|MODIFIER|LOC119876912-TECRL|null.56568-null.56569|intergenic_region|null.56568-null.56569|||n.55746160delA||||||	GT:GQ:DP:AD:VAF:PL	1/1:28:127:71,51:0.401575:28,43,0	Ro1759	SnpEff
chr13	59456820	.	T	TTAAA	17.8	PASS	ANN=TTAAA|intron_variant|MODIFIER|LOC482174|null.56612|transcript|XM_038556211.1|protein_coding|2/10|c.11+15420_11+15423dupTTTA||||||	GT:GQ:DP:AD:VAF:PL	1/1:18:94:54,36:0.382979:17,42,0	Ro1759	SnpEff
chr13	60309508	.	TA	T	18.4	PASS	ANN=T|intron_variant|MODIFIER|SULT1D1|null.56659|transcript|XM_038556239.1|protein_coding|1/7|c.-10-6778delT||||||,T|intron_variant|MODIFIER|SULT1D1|null.56660|transcript|XM_038556240.1|protein_coding|1/7|c.-10-6778delT||||||	GT:GQ:DP:AD:VAF:PL	1/1:18:139:48,80:0.57554:18,32,0	Ro1759	SnpEff
chr13	60539684	.	T	TG	7	PASS	ANN=TG|intron_variant|MODIFIER|LOC119876948|null.56669|transcript|XR_005369076.1|pseudogene|3/3|n.270-2045_270-2044insC||||||,TG|intron_variant|MODIFIER|LOC119876948|null.56670|transcript|XR_005369077.1|pseudogene|2/2|n.220-2045_220-2044insC||||||	GT:GQ:DP:AD:VAF:PL	1/1:7:77:10,57:0.74026:5,31,0	Ro1759	SnpEff
chr13	60944153	.	G	GAATA	25.8	PASS	ANN=GAATA|intergenic_region|MODIFIER|LOC119865057-AMBN|null.56707-null.56708|intergenic_region|null.56707-null.56708|||n.60944153_60944154insAATA||||||	GT:GQ:DP:AD:VAF:PL	1/1:26:113:58,53:0.469027:25,50,0	Ro1759	SnpEff
chr13	62894860	.	G	GT	27	PASS	ANN=GT|intergenic_region|MODIFIER|LOC119864618-LOC475374|null.56760-null.56761|intergenic_region|null.56760-null.56761|||n.62894860_62894861insT||||||	GT:GQ:DP:AD:VAF:PL	1/1:27:98:62,34:0.346939:27,53,0	Ro1759	SnpEff
chr14	1359438	.	AT	A	35.7	PASS	ANN=A|downstream_gene_variant|MODIFIER|OR6AN1P|null.52589|transcript|OR6AN1P|pseudogene||n.*166delA|||||166|,A|intergenic_region|MODIFIER|OR6AB1P-OR6AN1P|null.52588-null.52589|intergenic_region|null.52588-null.52589|||n.1359439delT||||||	GT:GQ:DP:AD:VAF:PL	1/1:36:64:28,36:0.5625:35,54,0	Ro1759	SnpEff
chr14	8626440	.	T	TTTTA	5.1	PASS	ANN=TTTTA|intergenic_region|MODIFIER|GCC1-LOC111098734|null.52889-null.52890|intergenic_region|null.52889-null.52890|||n.8626440_8626441insTTTA||||||	GT:GQ:DP:AD:VAF:PL	1/1:5:87:69,15:0.172414:3,39,0	Ro1759	SnpEff
chr14	11605360	.	AG	A	35.6	PASS	ANN=A|downstream_gene_variant|MODIFIER|TMEM229A|null.52934|transcript|XM_038556637.1|protein_coding||c.*4753delG|||||4315|,A|intergenic_region|MODIFIER|TMEM229A-LOC100682821|null.52934-null.52935|intergenic_region|null.52934-null.52935|||n.11605361delG||||||	GT:GQ:DP:AD:VAF:PL	1/1:35:80:51,29:0.3625:35,50,0	Ro1759	SnpEff
chr14	12023109	.	GTTGTT	G	11.7	PASS	ANN=G|intergenic_region|MODIFIER|LOC111098737-LOC475215|null.52969-null.52970|intergenic_region|null.52969-null.52970|||n.12023110_12023114delTTGTT||||||	GT:GQ:DP:AD:VAF:PL	1/1:12:85:74,10:0.117647:11,33,0	Ro1759	SnpEff
chr14	13819131	.	A	AT	11.3	PASS	ANN=AT|intron_variant|MODIFIER|RUNDC3B|null.53006|transcript|XM_038556690.1|protein_coding|4/12|c.384+800dupT||||||INFO_REALIGN_3_PRIME,AT|intron_variant|MODIFIER|RUNDC3B|null.53007|transcript|XM_038556692.1|protein_coding|3/11|c.333+800dupT||||||INFO_REALIGN_3_PRIME,AT|intron_variant|MODIFIER|RUNDC3B|null.53008|transcript|XM_038556694.1|protein_coding|4/11|c.384+800dupT||||||INFO_REALIGN_3_PRIME,AT|intron_variant|MODIFIER|RUNDC3B|null.53009|transcript|XM_038556695.1|protein_coding|4/11|c.384+800dupT||||||INFO_REALIGN_3_PRIME,AT|intron_variant|MODIFIER|RUNDC3B|null.53010|transcript|XR_005369349.1|pseudogene|4/13|n.395+800dupT||||||INFO_REALIGN_3_PRIME,AT|intron_variant|MODIFIER|RUNDC3B|null.53011|transcript|XM_038556693.1|protein_coding|3/10|c.387+800dupT||||||INFO_REALIGN_3_PRIME,AT|intron_variant|MODIFIER|RUNDC3B|null.53012|transcript|XM_038556696.1|protein_coding|3/9|c.387+800dupT||||||INFO_REALIGN_3_PRIME,AT|intron_variant|MODIFIER|RUNDC3B|null.53013|transcript|XM_038556691.1|protein_coding|4/11|c.438+800dupT||||||INFO_REALIGN_3_PRIME	GT:GQ:DP:AD:VAF:PL	1/1:11:125:104,19:0.152:10,37,0	Ro1759	SnpEff
chr14	21417216	.	T	TTC	9.5	PASS	ANN=TTC|intron_variant|MODIFIER|SLC25A13|null.53294|transcript|XM_038556876.1|protein_coding|1/17|c.16-5939_16-5938dupGA||||||,TTC|intron_variant|MODIFIER|SLC25A13|null.53295|transcript|XM_038556877.1|protein_coding|1/17|c.16-5939_16-5938dupGA||||||	GT:GQ:DP:AD:VAF:PL	1/1:9:79:46,29:0.367089:8,24,0	Ro1759	SnpEff
chr14	24522844	.	CT	C	27.2	PASS	ANN=C|intergenic_region|MODIFIER|NXPH1-LOC610367|null.53423-null.53427|intergenic_region|null.53423-null.53427|||n.24522845delT||||||	GT:GQ:DP:AD:VAF:PL	1/1:27:97:48,46:0.474227:27,43,0	Ro1759	SnpEff
chr14	24638293	.	C	CAT	12.4	PASS	ANN=CAT|intergenic_region|MODIFIER|LOC610367-LOC111098672|null.53427-null.53428|intergenic_region|null.53427-null.53428|||n.24638293_24638294insAT||||||	GT:GQ:DP:AD:VAF:PL	1/1:12:124:75,46:0.370968:12,22,0	Ro1759	SnpEff
chr14	25032091	.	T	TA	8	PASS	ANN=TA|intergenic_region|MODIFIER|LOC610367-LOC111098672|null.53427-null.53428|intergenic_region|null.53427-null.53428|||n.25032091_25032092insA||||||	GT:GQ:DP:AD:VAF:PL	1/1:8:98:61,28:0.285714:7,21,0	Ro1759	SnpEff
chr14	30599491	.	GTA	G	5.7	PASS	ANN=G|intergenic_region|MODIFIER|LOC102152416-LOC111098776|null.53528-null.53529|intergenic_region|null.53528-null.53529|||n.30599492_30599493delTA||||||	GT:GQ:DP:AD:VAF:PL	1/1:6:91:79,10:0.10989:4,21,0	Ro1759	SnpEff
chr14	31953821	.	GA	G	29.2	PASS	ANN=G|intron_variant|MODIFIER|LOC119867207|null.53570|transcript|XR_005369499.1|pseudogene|1/4|n.176-14446delA||||||INFO_REALIGN_3_PRIME	GT:GQ:DP:AD:VAF:PL	1/1:29:94:58,34:0.361702:29,50,0	Ro1759	SnpEff
chr14	35174614	.	T	TAC	11.6	PASS	ANN=TAC|intergenic_region|MODIFIER|LOC111098680-LOC119867703|null.53679-null.53680|intergenic_region|null.53679-null.53680|||n.35174614_35174615insAC||||||	GT:GQ:DP:AD:VAF:PL	1/1:11:85:58,25:0.294118:11,23,0	Ro1759	SnpEff
chr14	39212500	.	C	CT	16.8	PASS	ANN=CT|intron_variant|MODIFIER|LOC119876966|null.53818|transcript|XR_005369208.1|pseudogene|4/4|n.409-2506dupA||||||	GT:GQ:DP:AD:VAF:PL	1/1:17:68:49,15:0.220588:16,39,0	Ro1759	SnpEff
chr14	49536828	.	AG	A	20.3	PASS	ANN=A|intron_variant|MODIFIER|LOC111098831|null.54232|transcript|XR_005369721.1|pseudogene|7/8|n.702+21040delG||||||INFO_REALIGN_3_PRIME,A|intron_variant|MODIFIER|LOC111098831|null.54233|transcript|XR_005369723.1|pseudogene|6/7|n.615+21040delG||||||INFO_REALIGN_3_PRIME,A|intron_variant|MODIFIER|LOC111098831|null.54234|transcript|XR_005369714.1|pseudogene|9/10|n.1395+21040delG||||||INFO_REALIGN_3_PRIME,A|intron_variant|MODIFIER|LOC111098831|null.54235|transcript|XR_005369713.1|pseudogene|8/10|n.982+21040delG||||||INFO_REALIGN_3_PRIME,A|intron_variant|MODIFIER|LOC111098831|null.54236|transcript|XR_005369712.1|pseudogene|8/10|n.982+21040delG||||||INFO_REALIGN_3_PRIME,A|intron_variant|MODIFIER|LOC111098831|null.54237|transcript|XR_005369720.1|pseudogene|8/9|n.1341+21040delG||||||INFO_REALIGN_3_PRIME,A|intron_variant|MODIFIER|LOC111098831|null.54238|transcript|XR_005369715.1|pseudogene|8/9|n.1298+21040delG||||||INFO_REALIGN_3_PRIME,A|intron_variant|MODIFIER|LOC111098831|null.54239|transcript|XR_005369716.1|pseudogene|8/9|n.978+21040delG||||||INFO_REALIGN_3_PRIME,A|intron_variant|MODIFIER|LOC111098831|null.54240|transcript|XR_005369711.1|pseudogene|8/9|n.978+21040delG||||||INFO_REALIGN_3_PRIME,A|intron_variant|MODIFIER|LOC111098831|null.54241|transcript|XR_005369719.1|pseudogene|7/8|n.1243+21040delG||||||INFO_REALIGN_3_PRIME,A|intron_variant|MODIFIER|LOC111098831|null.54242|transcript|XR_005369718.1|pseudogene|8/8|n.976+21040delG||||||INFO_REALIGN_3_PRIME,A|intron_variant|MODIFIER|LOC111098831|null.54243|transcript|XR_005369717.1|pseudogene|7/8|n.923+21040delG||||||INFO_REALIGN_3_PRIME,A|intron_variant|MODIFIER|LOC111098831|null.54244|transcript|XR_005369722.1|pseudogene|6/7|n.1195+21040delG||||||INFO_REALIGN_3_PRIME	GT:GQ:DP:AD:VAF:PL	1/1:20:91:43,46:0.505495:20,31,0	Ro1759	SnpEff
chr14	52969427	.	T	TA	13.1	PASS	ANN=TA|intergenic_region|MODIFIER|LOC102155421-LOC106559704|null.54308-null.54310|intergenic_region|null.54308-null.54310|||n.52969427_52969428insA||||||	GT:GQ:DP:AD:VAF:PL	1/1:13:88:53,27:0.306818:12,39,0	Ro1759	SnpEff
chr14	53884426	.	G	GATA	25.9	PASS	ANN=GATA|intron_variant|MODIFIER|FOXP2|null.54328|transcript|XM_038557404.1|protein_coding|5/18|c.333+9636_333+9638dupAAT||||||INFO_REALIGN_3_PRIME,GATA|intron_variant|MODIFIER|FOXP2|null.54329|transcript|XM_038557424.1|protein_coding|6/12|c.333+9636_333+9638dupAAT||||||INFO_REALIGN_3_PRIME,GATA|intron_variant|MODIFIER|FOXP2|null.54330|transcript|XM_038557425.1|protein_coding|5/11|c.258+42579_258+42581dupAAT||||||INFO_REALIGN_3_PRIME,GATA|intron_variant|MODIFIER|FOXP2|null.54331|transcript|XM_038557402.1|protein_coding|6/19|c.333+9636_333+9638dupAAT||||||INFO_REALIGN_3_PRIME,GATA|intron_variant|MODIFIER|FOXP2|null.54332|transcript|XM_038557405.1|protein_coding|7/20|c.333+9636_333+9638dupAAT||||||INFO_REALIGN_3_PRIME,GATA|intron_variant|MODIFIER|FOXP2|null.54333|transcript|XM_038557409.1|protein_coding|6/19|c.333+9636_333+9638dupAAT||||||INFO_REALIGN_3_PRIME,GATA|intron_variant|MODIFIER|FOXP2|null.54334|transcript|XM_038557411.1|protein_coding|5/18|c.258+42579_258+42581dupAAT||||||INFO_REALIGN_3_PRIME,GATA|intron_variant|MODIFIER|FOXP2|null.54335|transcript|XM_038557413.1|protein_coding|6/19|c.333+9636_333+9638dupAAT||||||INFO_REALIGN_3_PRIME,GATA|intron_variant|MODIFIER|FOXP2|null.54336|transcript|XM_038557407.1|protein_coding|5/18|c.333+9636_333+9638dupAAT||||||INFO_REALIGN_3_PRIME,GATA|intron_variant|MODIFIER|FOXP2|null.54337|transcript|XM_038557403.1|protein_coding|6/19|c.333+9636_333+9638dupAAT||||||INFO_REALIGN_3_PRIME,GATA|intron_variant|MODIFIER|FOXP2|null.54341|transcript|XM_038557406.1|protein_coding|4/17|c.333+9636_333+9638dupAAT||||||INFO_REALIGN_3_PRIME,GATA|intron_variant|MODIFIER|FOXP2|null.54342|transcript|XM_038557408.1|protein_coding|4/17|c.333+9636_333+9638dupAAT||||||INFO_REALIGN_3_PRIME,GATA|intron_variant|MODIFIER|FOXP2|null.54343|transcript|XM_038557410.1|protein_coding|3/16|c.333+9636_333+9638dupAAT||||||INFO_REALIGN_3_PRIME,GATA|intron_variant|MODIFIER|FOXP2|null.54344|transcript|XM_038557414.1|protein_coding|2/15|c.258+42579_258+42581dupAAT||||||INFO_REALIGN_3_PRIME,GATA|intron_variant|MODIFIER|FOXP2|null.54345|transcript|XM_038557415.1|protein_coding|2/15|c.258+42579_258+42581dupAAT||||||INFO_REALIGN_3_PRIME,GATA|intron_variant|MODIFIER|FOXP2|null.54347|transcript|XM_038557416.1|protein_coding|3/16|c.183+9636_183+9638dupAAT||||||INFO_REALIGN_3_PRIME,GATA|intron_variant|MODIFIER|FOXP2|null.54348|transcript|XM_038557417.1|protein_coding|5/18|c.174+9636_174+9638dupAAT||||||INFO_REALIGN_3_PRIME,GATA|intron_variant|MODIFIER|FOXP2|null.54349|transcript|XM_038557418.1|protein_coding|5/18|c.174+9636_174+9638dupAAT||||||INFO_REALIGN_3_PRIME,GATA|intron_variant|MODIFIER|FOXP2|null.54350|transcript|XM_038557423.1|protein_coding|3/16|c.-19+38811_-19+38813dupAAT||||||INFO_REALIGN_3_PRIME,GATA|intron_variant|MODIFIER|FOXP2|null.54351|transcript|XM_038557420.1|protein_coding|3/16|c.-19+9636_-19+9638dupAAT||||||INFO_REALIGN_3_PRIME,GATA|intron_variant|MODIFIER|FOXP2|null.54352|transcript|XM_038557421.1|protein_coding|4/17|c.-19+9636_-19+9638dupAAT||||||INFO_REALIGN_3_PRIME	GT:GQ:DP:AD:VAF:PL	1/1:26:96:63,33:0.34375:25,56,0	Ro1759	SnpEff
chr14	54798823	.	CCT	C	6.5	PASS	ANN=C|intergenic_region|MODIFIER|LOC119866897-LOC100683440|null.54406-null.54407|intergenic_region|null.54406-null.54407|||n.54798824_54798825delCT||||||	GT:GQ:DP:AD:VAF:PL	1/1:6:104:92,12:0.115385:5,22,0	Ro1759	SnpEff
chr14	55196168	.	A	AT	12.2	PASS	ANN=AT|intron_variant|MODIFIER|TFEC|null.54412|transcript|XM_038557453.1|protein_coding|3/9|c.198+35985dupA||||||,AT|intron_variant|MODIFIER|TFEC|null.54413|transcript|XM_038557448.1|protein_coding|7/13|c.198+35985dupA||||||,AT|intron_variant|MODIFIER|TFEC|null.54414|transcript|XM_038557449.1|protein_coding|6/12|c.198+35985dupA||||||,AT|intron_variant|MODIFIER|TFEC|null.54415|transcript|XM_038557452.1|protein_coding|5/11|c.198+35985dupA||||||,AT|intron_variant|MODIFIER|TFEC|null.54416|transcript|XM_038557447.1|protein_coding|7/13|c.198+35985dupA||||||,AT|intron_variant|MODIFIER|TFEC|null.54417|transcript|XM_038557443.1|protein_coding|7/13|c.198+35985dupA||||||,AT|intron_variant|MODIFIER|TFEC|null.54418|transcript|XM_038557446.1|protein_coding|7/13|c.198+35985dupA||||||,AT|intron_variant|MODIFIER|TFEC|null.54419|transcript|XM_038557441.1|protein_coding|8/14|c.198+35985dupA||||||,AT|intron_variant|MODIFIER|TFEC|null.54420|transcript|XM_038557442.1|protein_coding|9/15|c.198+35985dupA||||||,AT|intron_variant|MODIFIER|TFEC|null.54421|transcript|XM_038557445.1|protein_coding|9/15|c.198+35985dupA||||||,AT|intron_variant|MODIFIER|TFEC|null.54422|transcript|XM_038557450.1|protein_coding|8/14|c.198+35985dupA||||||,AT|intron_variant|MODIFIER|TFEC|null.54423|transcript|XM_038557451.1|protein_coding|7/13|c.198+35985dupA||||||,AT|intron_variant|MODIFIER|TFEC|null.54424|transcript|XM_038557444.1|protein_coding|7/13|c.198+35985dupA||||||	GT:GQ:DP:AD:VAF:PL	1/1:12:101:63,29:0.287129:11,36,0	Ro1759	SnpEff
chr14	58734452	.	AG	A	16.3	PASS	ANN=A|intron_variant|MODIFIER|KCND2|null.54497|transcript|XM_038557477.1|protein_coding|1/5|c.1115+163662delG||||||INFO_REALIGN_3_PRIME,A|intron_variant|MODIFIER|KCND2|null.54498|transcript|XM_038557475.1|protein_coding|1/5|c.1115+163662delG||||||INFO_REALIGN_3_PRIME,A|intron_variant|MODIFIER|KCND2|null.54499|transcript|XM_038557476.1|protein_coding|1/5|c.1115+163662delG||||||INFO_REALIGN_3_PRIME,A|intron_variant|MODIFIER|KCND2|null.54500|transcript|XM_038557473.1|protein_coding|1/5|c.1115+163662delG||||||INFO_REALIGN_3_PRIME	GT:GQ:DP:AD:VAF:PL	1/1:16:88:51,31:0.352273:16,30,0	Ro1759	SnpEff
chr14	60378669	.	CT	C	31.7	PASS	ANN=C|frameshift_variant|HIGH|CADPS2|null.54541|transcript|XM_038557500.1|protein_coding|10/32|c.1106delA|p.Lys369fs|1452/3859|1106/3444|369/1147||,C|frameshift_variant|HIGH|CADPS2|null.54542|transcript|XM_038557488.1|protein_coding|10/32|c.1271delA|p.Lys424fs|1398/3805|1271/3609|424/1202||,C|frameshift_variant|HIGH|CADPS2|null.54543|transcript|XM_038557491.1|protein_coding|10/31|c.1271delA|p.Lys424fs|1398/3790|1271/3594|424/1197||,C|frameshift_variant|HIGH|CADPS2|null.54544|transcript|XM_038557495.1|protein_coding|10/31|c.1271delA|p.Lys424fs|1398/3700|1271/3504|424/1167||,C|frameshift_variant|HIGH|CADPS2|null.54545|transcript|XM_038557504.1|protein_coding|10/30|c.1271delA|p.Lys424fs|1398/3769|1271/3573|424/1190||,C|frameshift_variant|HIGH|CADPS2|null.54546|transcript|XM_038557490.1|protein_coding|10/31|c.1271delA|p.Lys424fs|1398/3795|1271/3600|424/1199||,C|frameshift_variant|HIGH|CADPS2|null.54547|transcript|XM_038557492.1|protein_coding|10/31|c.1271delA|p.Lys424fs|1398/3783|1271/3588|424/1195||,C|frameshift_variant|HIGH|CADPS2|null.54548|transcript|XM_038557493.1|protein_coding|10/30|c.1271delA|p.Lys424fs|1398/3774|1271/3579|424/1192||,C|frameshift_variant|HIGH|CADPS2|null.54549|transcript|XM_038557503.1|protein_coding|10/30|c.1271delA|p.Lys424fs|1398/3780|1271/3585|424/1194||,C|frameshift_variant|HIGH|CADPS2|null.54550|transcript|XM_038557489.1|protein_coding|10/31|c.1271delA|p.Lys424fs|1398/3794|1271/3600|424/1199||,C|frameshift_variant|HIGH|CADPS2|null.54551|transcript|XM_038557498.1|protein_coding|10/30|c.1271delA|p.Lys424fs|1398/3668|1271/3474|424/1157||,C|frameshift_variant|HIGH|CADPS2|null.54552|transcript|XM_038557502.1|protein_coding|10/30|c.1271delA|p.Lys424fs|1398/3779|1271/3585|424/1194||,C|frameshift_variant|HIGH|CADPS2|null.54553|transcript|XM_038557505.1|protein_coding|10/29|c.1271delA|p.Lys424fs|1398/3758|1271/3564|424/1187||,C|frameshift_variant|HIGH|CADPS2|null.54554|transcript|XM_038557509.1|protein_coding|10/28|c.1271delA|p.Lys424fs|1397/3642|1271/3450|424/1149||,C|frameshift_variant|HIGH|CADPS2|null.54555|transcript|XM_038557511.1|protein_coding|10/27|c.1271delA|p.Lys424fs|1397/3627|1271/3435|424/1144||,C|frameshift_variant|HIGH|CADPS2|null.54556|transcript|XM_038557497.1|protein_coding|10/31|c.1271delA|p.Lys424fs|1398/3682|1271/3489|424/1162||,C|frameshift_variant|HIGH|CADPS2|null.54557|transcript|XM_038557499.1|protein_coding|10/29|c.1271delA|p.Lys424fs|1398/3658|1271/3465|424/1154||,C|frameshift_variant|HIGH|CADPS2|null.54558|transcript|XM_038557506.1|protein_coding|10/29|c.1271delA|p.Lys424fs|1398/3658|1271/3465|424/1154||,C|frameshift_variant|HIGH|CADPS2|null.54559|transcript|XM_038557507.1|protein_coding|10/28|c.1271delA|p.Lys424fs|1398/3649|1271/3456|424/1151||,C|frameshift_variant|HIGH|CADPS2|null.54560|transcript|XM_038557508.1|protein_coding|10/29|c.1271delA|p.Lys424fs|1398/3646|1271/3453|424/1150||,C|frameshift_variant|HIGH|CADPS2|null.54561|transcript|XM_038557510.1|protein_coding|10/28|c.1271delA|p.Lys424fs|1398/3637|1271/3444|424/1147||,C|frameshift_variant|HIGH|CADPS2|null.54562|transcript|XM_038557501.1|protein_coding|10/31|c.1271delA|p.Lys424fs|1398/5678|1271/3351|424/1116||,C|frameshift_variant|HIGH|CADPS2|null.54564|transcript|XM_038557494.1|protein_coding|10/31|c.1271delA|p.Lys424fs|1398/3666|1271/3513|424/1170||,C|frameshift_variant|HIGH|CADPS2|null.54565|transcript|XM_038557496.1|protein_coding|10/30|c.1271delA|p.Lys424fs|1398/3651|1271/3498|424/1165||,C|non_coding_transcript_exon_variant|MODIFIER|CADPS2|null.54563|transcript|XR_005369828.1|pseudogene|10/32|n.1398delA||||||;LOF=(CADPS2|null.54543|1|1.00),(CADPS2|null.54558|1|1.00),(CADPS2|null.54562|1|1.00),(CADPS2|null.54544|1|1.00),(CADPS2|null.54557|1|1.00),(CADPS2|null.54545|1|1.00),(CADPS2|null.54546|1|1.00),(CADPS2|null.54547|1|1.00),(CADPS2|null.54559|1|1.00),(CADPS2|null.54553|1|1.00),(CADPS2|null.54555|1|1.00),(CADPS2|null.54565|1|1.00),(CADPS2|null.54552|1|1.00),(CADPS2|null.54554|1|1.00),(CADPS2|null.54564|1|1.00),(CADPS2|null.54556|1|1.00),(CADPS2|null.54542|1|1.00),(CADPS2|null.54548|1|1.00),(CADPS2|null.54549|1|1.00),(CADPS2|null.54561|1|1.00),(CADPS2|null.54560|1|1.00),(CADPS2|null.54551|1|1.00),(CADPS2|null.54550|1|1.00),(CADPS2|null.54541|1|1.00)	GT:GQ:DP:AD:VAF:PL	1/1:32:74:42,28:0.378378:31,47,0	Ro1759	SnpEff
chr14	60834178	.	A	AT	27.4	PASS	ANN=AT|intron_variant|MODIFIER|SLC13A1|null.54573|transcript|XM_038557516.1|protein_coding|8/15|c.933-646dupA||||||,AT|intron_variant|MODIFIER|SLC13A1|null.54574|transcript|XM_038557515.1|protein_coding|8/15|c.933-646dupA||||||,AT|intron_variant|MODIFIER|SLC13A1|null.54575|transcript|XM_038557514.1|protein_coding|8/14|c.933-646dupA||||||	GT:GQ:DP:AD:VAF:PL	1/1:27:63:38,24:0.380952:27,42,0	Ro1759	SnpEff
chr15	16987784	.	C	CTG	17	PASS	ANN=CTG|downstream_gene_variant|MODIFIER|C15H1orf210|null.50786|transcript|XM_038557589.1|protein_coding||c.*1295_*1296insTG|||||450|,CTG|downstream_gene_variant|MODIFIER|C15H1orf210|null.50787|transcript|XM_038557591.1|protein_coding||c.*1295_*1296insTG|||||450|,CTG|downstream_gene_variant|MODIFIER|C15H1orf210|null.50788|transcript|XM_038557582.1|protein_coding||c.*1295_*1296insTG|||||450|,CTG|downstream_gene_variant|MODIFIER|C15H1orf210|null.50789|transcript|XM_038557590.1|protein_coding||c.*1295_*1296insTG|||||450|,CTG|downstream_gene_variant|MODIFIER|C15H1orf210|null.50790|transcript|XM_038557592.1|protein_coding||c.*1295_*1296insTG|||||450|,CTG|downstream_gene_variant|MODIFIER|C15H1orf210|null.50791|transcript|XM_038557583.1|protein_coding||c.*1295_*1296insTG|||||450|,CTG|downstream_gene_variant|MODIFIER|C15H1orf210|null.50792|transcript|XM_038557581.1|protein_coding||c.*1295_*1296insTG|||||450|,CTG|downstream_gene_variant|MODIFIER|C15H1orf210|null.50793|transcript|XM_038557585.1|protein_coding||c.*1295_*1296insTG|||||450|,CTG|downstream_gene_variant|MODIFIER|C15H1orf210|null.50794|transcript|XM_038557586.1|protein_coding||c.*1295_*1296insTG|||||450|,CTG|downstream_gene_variant|MODIFIER|C15H1orf210|null.50795|transcript|XM_038557587.1|protein_coding||c.*1295_*1296insTG|||||450|,CTG|downstream_gene_variant|MODIFIER|C15H1orf210|null.50796|transcript|XM_038557588.1|protein_coding||c.*1295_*1296insTG|||||450|,CTG|downstream_gene_variant|MODIFIER|C15H1orf210|null.50797|transcript|XM_038557584.1|protein_coding||c.*1295_*1296insTG|||||450|,CTG|intergenic_region|MODIFIER|C15H1orf210-LOC119877021|null.50786-null.50798|intergenic_region|null.50786-null.50798|||n.16987784_16987785insTG||||||	GT:GQ:DP:AD:VAF:PL	1/1:17:60:35,25:0.416667:16,32,0	Ro1759	SnpEff
chr15	19016163	.	A	AGGT	23.8	PASS	ANN=AGGT|downstream_gene_variant|MODIFIER|LOC119869392|null.50988|transcript|LOC119869392|pseudogene||n.*2283_*2284insACC|||||2283|,AGGT|intergenic_region|MODIFIER|LOC100688420-LOC119869392|null.50987-null.50988|intergenic_region|null.50987-null.50988|||n.19016163_19016164insGGT||||||	GT:GQ:DP:AD:VAF:PL	1/1:24:104:64,40:0.384615:23,46,0	Ro1759	SnpEff
chr15	21720711	.	GT	G	23.5	PASS	ANN=G|intergenic_region|MODIFIER|LOC119877049-LOC102155843|null.51071-null.51072|intergenic_region|null.51071-null.51072|||n.21720712delT||||||	GT:GQ:DP:AD:VAF:PL	1/1:23:134:92,41:0.30597:23,40,0	Ro1759	SnpEff
chr15	24222736	.	T	TA	15.6	PASS	ANN=TA|intergenic_region|MODIFIER|PPFIA2-LOC119869381|null.51129-null.51133|intergenic_region|null.51129-null.51133|||n.24222736_24222737insA||||||	GT:GQ:DP:AD:VAF:PL	1/1:15:109:50,46:0.422018:15,30,0	Ro1759	SnpEff
chr15	27274997	.	CT	C	16.9	PASS	ANN=C|intergenic_region|MODIFIER|MIR8838-LOC119868030|null.51187-null.51188|intergenic_region|null.51187-null.51188|||n.27274998delT||||||	GT:GQ:DP:AD:VAF:PL	1/1:17:112:80,31:0.276786:8,22,0	Ro1759	SnpEff
chr15	30459634	.	C	CGG	36.9	PASS	ANN=CGG|intergenic_region|MODIFIER|LOC111090027-LOC119869342|null.51264-null.51265|intergenic_region|null.51264-null.51265|||n.30459634_30459635insGG||||||	GT:GQ:DP:AD:VAF:PL	1/1:37:94:46,43:0.457447:36,61,0	Ro1759	SnpEff
chr15	30478558	.	C	CA	12.4	PASS	ANN=CA|intergenic_region|MODIFIER|LOC111090027-LOC119869342|null.51264-null.51265|intergenic_region|null.51264-null.51265|||n.30478558_30478559insA||||||	GT:GQ:DP:AD:VAF:PL	1/1:12:86:52,27:0.313953:12,33,0	Ro1759	SnpEff
chr15	37198059	.	CA	C	19.1	PASS	ANN=C|intron_variant|MODIFIER|LOC102153777|null.51529|transcript|XR_005370610.1|pseudogene|17/18|n.2189-374delT||||||,C|intron_variant|MODIFIER|LOC102153777|null.51530|transcript|XR_005370611.1|pseudogene|16/17|n.2075-374delT||||||,C|intron_variant|MODIFIER|LOC102153777|null.51531|transcript|XR_005370613.1|pseudogene|16/17|n.2064-374delT||||||,C|intron_variant|MODIFIER|LOC102153777|null.51532|transcript|XR_005370608.1|pseudogene|15/16|n.1924-374delT||||||,C|intron_variant|MODIFIER|LOC102153777|null.51533|transcript|XR_005370612.1|pseudogene|13/14|n.1732-374delT||||||,C|intron_variant|MODIFIER|LOC102153777|null.51534|transcript|XR_005370614.1|pseudogene|14/15|n.1886-374delT||||||,C|intron_variant|MODIFIER|LOC102153777|null.51535|transcript|XR_005370615.1|pseudogene|14/15|n.1770-374delT||||||,C|intron_variant|MODIFIER|LOC102153777|null.51536|transcript|XR_005370601.1|pseudogene|15/16|n.1937-374delT||||||,C|intron_variant|MODIFIER|LOC102153777|null.51537|transcript|XR_005370605.1|pseudogene|13/14|n.1661-374delT||||||,C|intron_variant|MODIFIER|LOC102153777|null.51538|transcript|XR_005370607.1|pseudogene|12/13|n.1520-374delT||||||,C|intron_variant|MODIFIER|LOC102153777|null.51539|transcript|XR_005370609.1|pseudogene|15/16|n.1864-374delT||||||,C|intron_variant|MODIFIER|LOC102153777|null.51540|transcript|XR_005370594.1|pseudogene|14/15|n.1878-374delT||||||,C|intron_variant|MODIFIER|LOC102153777|null.51541|transcript|XR_005370595.1|pseudogene|14/15|n.1823-374delT||||||,C|intron_variant|MODIFIER|LOC102153777|null.51542|transcript|XR_005370596.1|pseudogene|13/14|n.1790-374delT||||||,C|intron_variant|MODIFIER|LOC102153777|null.51543|transcript|XR_005370603.1|pseudogene|14/15|n.1812-374delT||||||,C|intron_variant|MODIFIER|LOC102153777|null.51544|transcript|XR_005370592.1|pseudogene|13/14|n.1672-374delT||||||,C|intron_variant|MODIFIER|LOC102153777|null.51545|transcript|XR_005370598.1|pseudogene|12/13|n.1677-374delT||||||,C|intron_variant|MODIFIER|LOC102153777|null.51546|transcript|XR_005370599.1|pseudogene|13/14|n.1672-374delT||||||,C|intron_variant|MODIFIER|LOC102153777|null.51547|transcript|XR_005370600.1|pseudogene|12/13|n.1516-374delT||||||,C|intron_variant|MODIFIER|LOC102153777|null.51548|transcript|XR_005370593.1|pseudogene|12/13|n.1559-374delT||||||,C|intron_variant|MODIFIER|LOC102153777|null.51549|transcript|XR_005370597.1|pseudogene|12/13|n.1584-374delT||||||,C|intron_variant|MODIFIER|LOC102153777|null.51550|transcript|XR_005370602.1|pseudogene|11/12|n.1428-374delT||||||	GT:GQ:DP:AD:VAF:PL	1/1:19:100:80,20:0.2:19,33,0	Ro1759	SnpEff
chr15	45390097	.	AT	A	30.8	PASS	ANN=A|intergenic_region|MODIFIER|LOC119869398-TTC29|null.52006-null.52007|intergenic_region|null.52006-null.52007|||n.45390098delT||||||	GT:GQ:DP:AD:VAF:PL	1/1:30:85:32,49:0.576471:30,40,0	Ro1759	SnpEff
chr15	46700059	.	G	GA	27.3	PASS	ANN=GA|intron_variant|MODIFIER|ARHGAP10|null.52058|transcript|XM_038558962.1|protein_coding|19/23|c.1754-4478dupA||||||INFO_REALIGN_3_PRIME,GA|intron_variant|MODIFIER|ARHGAP10|null.52059|transcript|XM_038558963.1|protein_coding|19/22|c.1868-4478dupA||||||INFO_REALIGN_3_PRIME,GA|intron_variant|MODIFIER|ARHGAP10|null.52060|transcript|XM_038558960.1|protein_coding|19/23|c.1868-4478dupA||||||INFO_REALIGN_3_PRIME,GA|intron_variant|MODIFIER|ARHGAP10|null.52061|transcript|XM_038558961.1|protein_coding|19/22|c.1868-4478dupA||||||INFO_REALIGN_3_PRIME,GA|intron_variant|MODIFIER|ARHGAP10|null.52062|transcript|XM_038558965.1|protein_coding|18/22|c.1598-4478dupA||||||INFO_REALIGN_3_PRIME,GA|intron_variant|MODIFIER|ARHGAP10|null.52063|transcript|XM_038558964.1|protein_coding|17/21|c.1643-4478dupA||||||INFO_REALIGN_3_PRIME	GT:GQ:DP:AD:VAF:PL	1/1:27:118:58,57:0.483051:27,46,0	Ro1759	SnpEff
chr15	48815089	.	T	TTA	11.9	PASS	ANN=TTA|intron_variant|MODIFIER|LRBA|null.52104|transcript|XM_038558992.1|protein_coding|10/22|c.1182+292_1182+293dupTA||||||,TTA|intron_variant|MODIFIER|LRBA|null.52105|transcript|XM_038558991.1|protein_coding|14/26|c.1437+292_1437+293dupTA||||||,TTA|intron_variant|MODIFIER|LRBA|null.52106|transcript|XM_038558990.1|protein_coding|29/41|c.4785+292_4785+293dupTA||||||,TTA|intron_variant|MODIFIER|LRBA|null.52107|transcript|XM_038558986.1|protein_coding|43/56|c.6822+292_6822+293dupTA||||||,TTA|intron_variant|MODIFIER|LRBA|null.52108|transcript|XM_038558987.1|protein_coding|43/55|c.6822+292_6822+293dupTA||||||,TTA|intron_variant|MODIFIER|LRBA|null.52109|transcript|XM_038558988.1|protein_coding|43/55|c.6786+292_6786+293dupTA||||||,TTA|intron_variant|MODIFIER|LRBA|null.52110|transcript|XM_038558989.1|protein_coding|43/55|c.6786+292_6786+293dupTA||||||,TTA|intron_variant|MODIFIER|LRBA|null.52111|transcript|XM_038558985.1|protein_coding|44/56|c.6822+292_6822+293dupTA||||||,TTA|intron_variant|MODIFIER|LRBA|null.52112|transcript|XM_038558982.1|protein_coding|44/56|c.6822+292_6822+293dupTA||||||,TTA|intron_variant|MODIFIER|LRBA|null.52113|transcript|XM_038558984.1|protein_coding|44/56|c.6822+292_6822+293dupTA||||||,TTA|intron_variant|MODIFIER|LRBA|null.52114|transcript|XM_038558983.1|protein_coding|44/56|c.6822+292_6822+293dupTA||||||	GT:GQ:DP:AD:VAF:PL	1/1:12:125:63,60:0.48:11,27,0	Ro1759	SnpEff
chr15	51249355	.	TG	T	20.4	PASS	ANN=T|intergenic_region|MODIFIER|LOC100683690-TRIM2|null.52220-null.52221|intergenic_region|null.52220-null.52221|||n.51249356delG||||||	GT:GQ:DP:AD:VAF:PL	1/1:20:80:65,15:0.1875:20,44,0	Ro1759	SnpEff
chr15	53870016	.	A	ATTTATTTG	22	PASS	ANN=ATTTATTTG|intergenic_region|MODIFIER|CTSO-LOC111090110|null.52294-null.52295|intergenic_region|null.52294-null.52295|||n.53870016_53870017insTTTATTTG||||||	GT:GQ:DP:AD:VAF:PL	1/1:22:114:52,55:0.482456:22,42,0	Ro1759	SnpEff
chr15	55564766	.	A	AATAG	7	PASS	ANN=AATAG|intergenic_region|MODIFIER|LOC111090118-LOC102156485|null.52323-null.52324|intergenic_region|null.52323-null.52324|||n.55564766_55564767insATAG||||||	GT:GQ:DP:AD:VAF:PL	1/1:7:129:110,19:0.147287:6,37,0	Ro1759	SnpEff
chr15	57323490	.	AT	A	6.5	PASS	ANN=A|intergenic_region|MODIFIER|LOC119868869-LOC119869458|null.52385-null.52386|intergenic_region|null.52385-null.52386|||n.57323491delT||||||	GT:GQ:DP:AD:VAF:PL	1/1:4:134:69,62:0.462687:4,6,0	Ro1759	SnpEff
chr15	58198192	.	TA	T	27.3	PASS	ANN=T|downstream_gene_variant|MODIFIER|LOC119869407|null.52388|transcript|XR_005370023.1|pseudogene||n.*4882delT|||||4882|,T|intergenic_region|MODIFIER|LOC102152715-LOC119869407|null.52387-null.52388|intergenic_region|null.52387-null.52388|||n.58198193delA||||||	GT:GQ:DP:AD:VAF:PL	1/1:27:145:98,47:0.324138:27,53,0	Ro1759	SnpEff
chr15	58596177	.	ACTAT	A	12.6	PASS	ANN=A|upstream_gene_variant|MODIFIER|LOC119869483|null.52394|transcript|XR_005371036.1|pseudogene||n.-936_-933delATAG|||||933|,A|intron_variant|MODIFIER|FSTL5|null.52390|transcript|XM_038559134.1|protein_coding|7/15|c.894+23896_894+23899delATAG||||||,A|intron_variant|MODIFIER|FSTL5|null.52391|transcript|XM_038559135.1|protein_coding|7/15|c.891+23896_891+23899delATAG||||||,A|intron_variant|MODIFIER|FSTL5|null.52392|transcript|XM_038559136.1|protein_coding|7/14|c.894+23896_894+23899delATAG||||||,A|intron_variant|MODIFIER|FSTL5|null.52393|transcript|XM_038559137.1|protein_coding|7/14|c.891+23896_891+23899delATAG||||||	GT:GQ:DP:AD:VAF:PL	1/1:13:129:86,43:0.333333:2,22,0	Ro1759	SnpEff
chr15	58703415	.	GT	G	7.3	PASS	ANN=G|intron_variant|MODIFIER|FSTL5|null.52390|transcript|XM_038559134.1|protein_coding|6/15|c.727+25396delA||||||,G|intron_variant|MODIFIER|FSTL5|null.52391|transcript|XM_038559135.1|protein_coding|6/15|c.724+25396delA||||||,G|intron_variant|MODIFIER|FSTL5|null.52392|transcript|XM_038559136.1|protein_coding|6/14|c.727+25396delA||||||,G|intron_variant|MODIFIER|FSTL5|null.52393|transcript|XM_038559137.1|protein_coding|6/14|c.724+25396delA||||||	GT:GQ:DP:AD:VAF:PL	1/1:7:77:62,14:0.181818:6,23,0	Ro1759	SnpEff
chr15	60629126	.	A	AT	17.9	PASS	ANN=AT|intron_variant|MODIFIER|MARCHF1|null.52417|transcript|XM_038559139.1|protein_coding|2/7|c.-39+106540dupA||||||	GT:GQ:DP:AD:VAF:PL	1/1:18:107:50,52:0.485981:17,31,0	Ro1759	SnpEff
chr15	63791563	.	GAGGTTCTAAAAAA	G	23.7	PASS	ANN=G|intergenic_region|MODIFIER|LOC111098929-ANXA10|null.52478-null.52479|intergenic_region|null.52478-null.52479|||n.63791564_63791576delAGGTTCTAAAAAA||||||	GT:GQ:DP:AD:VAF:PL	1/1:24:170:110,58:0.341176:23,40,0	Ro1759	SnpEff
chr16	2699539	.	G	GA	3.8	PASS	ANN=GA|intron_variant|MODIFIER|CNTNAP2|null.47447|transcript|XM_038559273.1|protein_coding|11/23|c.1777+20793dupT||||||	GT:GQ:DP:AD:VAF:PL	1/1:3:49:35,13:0.265306:1,12,0	Ro1759	SnpEff
chr16	5426687	.	C	CCT	15.1	PASS	ANN=CCT|intergenic_region|MODIFIER|OR2A9B-OR2A9|null.47495-null.47496|intergenic_region|null.47495-null.47496|||n.5426687_5426688insCT||||||	GT:GQ:DP:AD:VAF:PL	1/1:15:70:47,21:0.3:14,39,0	Ro1759	SnpEff
chr16	6297166	.	CA	C	24.2	PASS	ANN=C|intron_variant|MODIFIER|KEL|null.47541|transcript|XM_038559333.1|protein_coding|5/32|c.-3263-808delA||||||INFO_REALIGN_3_PRIME,C|intron_variant|MODIFIER|KEL|null.47542|transcript|XM_038559334.1|protein_coding|5/32|c.-3263-808delA||||||INFO_REALIGN_3_PRIME,C|intron_variant|MODIFIER|KEL|null.47543|transcript|XR_005371215.1|pseudogene|5/33|n.587-808delA||||||INFO_REALIGN_3_PRIME,C|intron_variant|MODIFIER|KEL|null.47544|transcript|XR_005371216.1|pseudogene|5/33|n.587-808delA||||||INFO_REALIGN_3_PRIME,C|intron_variant|MODIFIER|KEL|null.47545|transcript|XM_038559297.1|protein_coding|5/34|c.-3263-808delA||||||INFO_REALIGN_3_PRIME,C|intron_variant|MODIFIER|KEL|null.47546|transcript|XM_038559298.1|protein_coding|5/33|c.-3209-808delA||||||INFO_REALIGN_3_PRIME,C|intron_variant|MODIFIER|KEL|null.47547|transcript|XM_038559299.1|protein_coding|5/35|c.-3385-808delA||||||INFO_REALIGN_3_PRIME,C|intron_variant|MODIFIER|KEL|null.47548|transcript|XM_038559300.1|protein_coding|5/33|c.-3160-808delA||||||INFO_REALIGN_3_PRIME,C|intron_variant|MODIFIER|KEL|null.47549|transcript|XM_038559301.1|protein_coding|5/28|c.-2326-32799delA||||||INFO_REALIGN_3_PRIME,C|intron_variant|MODIFIER|KEL|null.47550|transcript|XM_038559302.1|protein_coding|5/30|c.-2678-29827delA||||||INFO_REALIGN_3_PRIME,C|intron_variant|MODIFIER|KEL|null.47551|transcript|XM_038559303.1|protein_coding|5/29|c.-2429-32799delA||||||INFO_REALIGN_3_PRIME,C|intron_variant|MODIFIER|KEL|null.47552|transcript|XM_038559304.1|protein_coding|4/33|c.-3263-808delA||||||INFO_REALIGN_3_PRIME,C|intron_variant|MODIFIER|KEL|null.47553|transcript|XM_038559306.1|protein_coding|6/35|c.-3263-808delA||||||INFO_REALIGN_3_PRIME,C|intron_variant|MODIFIER|KEL|null.47554|transcript|XM_038559307.1|protein_coding|4/33|c.-3263-808delA||||||INFO_REALIGN_3_PRIME,C|intron_variant|MODIFIER|KEL|null.47555|transcript|XM_038559315.1|protein_coding|3/32|c.-3263-808delA||||||INFO_REALIGN_3_PRIME,C|intron_variant|MODIFIER|KEL|null.47556|transcript|XM_038559322.1|protein_coding|5/34|c.-3263-808delA||||||INFO_REALIGN_3_PRIME,C|intron_variant|MODIFIER|KEL|null.47557|transcript|XM_038559323.1|protein_coding|5/35|c.-2790-808delA||||||INFO_REALIGN_3_PRIME,C|intron_variant|MODIFIER|KEL|null.47558|transcript|XM_038559324.1|protein_coding|5/34|c.-3263-808delA||||||INFO_REALIGN_3_PRIME,C|intron_variant|MODIFIER|KEL|null.47559|transcript|XM_038559325.1|protein_coding|5/35|c.-3263-808delA||||||INFO_REALIGN_3_PRIME,C|intron_variant|MODIFIER|KEL|null.47560|transcript|XM_038559326.1|protein_coding|5/33|c.-3263-808delA||||||INFO_REALIGN_3_PRIME,C|intron_variant|MODIFIER|KEL|null.47561|transcript|XM_038559327.1|protein_coding|5/34|c.-1538-808delA||||||INFO_REALIGN_3_PRIME,C|intron_variant|MODIFIER|KEL|null.47562|transcript|XM_038559328.1|protein_coding|5/35|c.-3014-808delA||||||INFO_REALIGN_3_PRIME,C|intron_variant|MODIFIER|KEL|null.47563|transcript|XM_038559329.1|protein_coding|5/35|c.-2840-808delA||||||INFO_REALIGN_3_PRIME,C|intron_variant|MODIFIER|KEL|null.47564|transcript|XM_038559330.1|protein_coding|5/33|c.-3263-808delA||||||INFO_REALIGN_3_PRIME,C|intron_variant|MODIFIER|KEL|null.47565|transcript|XM_038559331.1|protein_coding|5/33|c.-3263-808delA||||||INFO_REALIGN_3_PRIME,C|intron_variant|MODIFIER|KEL|null.47566|transcript|XM_038559332.1|protein_coding|5/33|c.-3263-808delA||||||INFO_REALIGN_3_PRIME,C|intron_variant|MODIFIER|KEL|null.47567|transcript|XM_038559305.1|protein_coding|5/34|c.-3263-808delA||||||INFO_REALIGN_3_PRIME,C|intron_variant|MODIFIER|KEL|null.47568|transcript|XM_038559308.1|protein_coding|6/35|c.-3263-808delA||||||INFO_REALIGN_3_PRIME,C|intron_variant|MODIFIER|KEL|null.47569|transcript|XM_038559310.1|protein_coding|4/33|c.-3263-808delA||||||INFO_REALIGN_3_PRIME,C|intron_variant|MODIFIER|KEL|null.47570|transcript|XM_038559317.1|protein_coding|3/32|c.-3263-808delA||||||INFO_REALIGN_3_PRIME,C|intron_variant|MODIFIER|KEL|null.47576|transcript|XM_038559311.1|protein_coding|3/32|c.-3263-808delA||||||INFO_REALIGN_3_PRIME,C|intron_variant|MODIFIER|KEL|null.47577|transcript|XM_038559318.1|protein_coding|2/31|c.-3263-808delA||||||INFO_REALIGN_3_PRIME,C|intron_variant|MODIFIER|KEL|null.47578|transcript|XM_038559312.1|protein_coding|3/32|c.-3263-808delA||||||INFO_REALIGN_3_PRIME,C|intron_variant|MODIFIER|KEL|null.47579|transcript|XM_038559316.1|protein_coding|2/31|c.-3263-808delA||||||INFO_REALIGN_3_PRIME,C|intron_variant|MODIFIER|KEL|null.47580|transcript|XM_038559309.1|protein_coding|3/32|c.-3263-808delA||||||INFO_REALIGN_3_PRIME,C|intron_variant|MODIFIER|KEL|null.47581|transcript|XM_038559313.1|protein_coding|3/32|c.-3263-808delA||||||INFO_REALIGN_3_PRIME,C|intron_variant|MODIFIER|KEL|null.47582|transcript|XM_038559314.1|protein_coding|3/32|c.-3263-808delA||||||INFO_REALIGN_3_PRIME,C|intron_variant|MODIFIER|KEL|null.47588|transcript|XM_038559319.1|protein_coding|1/30|c.-3264+315delA||||||INFO_REALIGN_3_PRIME	GT:GQ:DP:AD:VAF:PL	1/1:24:71:37,31:0.43662:24,32,0	Ro1759	SnpEff
chr16	6640201	.	A	AT	30.3	PASS	ANN=AT|upstream_gene_variant|MODIFIER|LOC119869607|null.47624|transcript|id-LOC119869607|protein_coding||c.-3770_-3769insA|||||3554|,AT|upstream_gene_variant|MODIFIER|LOC119874695|null.47625|transcript|id-LOC119874695|protein_coding||c.-343_-342insA|||||274|,AT|downstream_gene_variant|MODIFIER|LOC119874630|null.47621|transcript|XR_005371224.1|pseudogene||n.*2268_*2269insT|||||2269|,AT|downstream_gene_variant|MODIFIER|LOC119874630|null.47623|transcript|XR_005371223.1|pseudogene||n.*2268_*2269insT|||||2269|,AT|intergenic_region|MODIFIER|LOC119874695-LOC119874696|null.47625-null.47626|intergenic_region|null.47625-null.47626|||n.6640201_6640202insT||||||	GT:GQ:DP:AD:VAF:PL	1/1:30:86:57,29:0.337209:30,60,0	Ro1759	SnpEff
chr16	17260370	.	TTTTA	T	27.2	PASS	ANN=T|intron_variant|MODIFIER|ACTR3B|null.48305|transcript|XM_038559786.1|protein_coding|8/11|c.859-575_859-572delTATT||||||INFO_REALIGN_3_PRIME,T|intron_variant|MODIFIER|ACTR3B|null.48306|transcript|XM_038559785.1|protein_coding|8/11|c.859-575_859-572delTATT||||||INFO_REALIGN_3_PRIME,T|intron_variant|MODIFIER|ACTR3B|null.48307|transcript|XM_038559791.1|protein_coding|7/10|c.595-575_595-572delTATT||||||INFO_REALIGN_3_PRIME,T|intron_variant|MODIFIER|ACTR3B|null.48308|transcript|XM_038559790.1|protein_coding|5/8|c.472-575_472-572delTATT||||||INFO_REALIGN_3_PRIME,T|intron_variant|MODIFIER|ACTR3B|null.48309|transcript|XM_038559789.1|protein_coding|5/8|c.472-575_472-572delTATT||||||INFO_REALIGN_3_PRIME,T|intron_variant|MODIFIER|ACTR3B|null.48311|transcript|XM_038559787.1|protein_coding|5/8|c.472-575_472-572delTATT||||||INFO_REALIGN_3_PRIME,T|intron_variant|MODIFIER|ACTR3B|null.48312|transcript|XM_038559788.1|protein_coding|5/8|c.472-575_472-572delTATT||||||INFO_REALIGN_3_PRIME	GT:GQ:DP:AD:VAF:PL	1/1:27:57:36,20:0.350877:27,42,0	Ro1759	SnpEff
chr16	21130199	.	G	GA	26.2	PASS	ANN=GA|intron_variant|MODIFIER|PTPRN2|null.48428|transcript|XM_038559843.1|protein_coding|3/22|c.137-29596dupT||||||,GA|intron_variant|MODIFIER|PTPRN2|null.48429|transcript|XM_038559842.1|protein_coding|3/22|c.254-29596dupT||||||,GA|intron_variant|MODIFIER|LOC119869615|null.48433|transcript|XR_005371399.1|pseudogene|1/2|n.178-3807dupA||||||INFO_REALIGN_3_PRIME	GT:GQ:DP:AD:VAF:PL	1/1:26:30:15,15:0.5:26,43,0	Ro1759	SnpEff
chr16	29986180	.	G	GTCCA	6.1	PASS	ANN=GTCCA|intron_variant|MODIFIER|UNC5D|null.48826|transcript|XM_038560124.1|protein_coding|11/16|c.1767-2974_1767-2971dupTGGA||||||,GTCCA|intron_variant|MODIFIER|UNC5D|null.48827|transcript|XM_038560126.1|protein_coding|10/15|c.1734-2974_1734-2971dupTGGA||||||,GTCCA|intron_variant|MODIFIER|UNC5D|null.48828|transcript|XM_038560123.1|protein_coding|12/17|c.1782-2974_1782-2971dupTGGA||||||,GTCCA|intron_variant|MODIFIER|UNC5D|null.48829|transcript|XM_038560125.1|protein_coding|12/17|c.1743-2974_1743-2971dupTGGA||||||,GTCCA|intron_variant|MODIFIER|UNC5D|null.48830|transcript|XM_038560127.1|protein_coding|11/16|c.1728-2974_1728-2971dupTGGA||||||,GTCCA|intron_variant|MODIFIER|UNC5D|null.48831|transcript|XM_038560128.1|protein_coding|11/16|c.1614-2974_1614-2971dupTGGA||||||,GTCCA|intron_variant|MODIFIER|UNC5D|null.48832|transcript|XM_038560129.1|protein_coding|10/15|c.1599-2974_1599-2971dupTGGA||||||,GTCCA|intron_variant|MODIFIER|UNC5D|null.48833|transcript|XM_038560130.1|protein_coding|9/14|c.1566-2974_1566-2971dupTGGA||||||,GTCCA|intron_variant|MODIFIER|UNC5D|null.48834|transcript|XM_038560132.1|protein_coding|10/15|c.1560-2974_1560-2971dupTGGA||||||	GT:GQ:DP:AD:VAF:PL	1/1:6:51:41,8:0.156863:4,31,0	Ro1759	SnpEff
chr16	30640074	.	G	GTA	5.5	PASS	ANN=GTA|intergenic_region|MODIFIER|LOC111090166-LOC119869580|null.48840-null.48842|intergenic_region|null.48840-null.48842|||n.30640074_30640075insTA||||||	GT:GQ:DP:AD:VAF:PL	1/1:5:98:54,34:0.346939:3,18,0	Ro1759	SnpEff
chr16	30786914	.	GT	G	8.1	PASS	ANN=G|intergenic_region|MODIFIER|LOC608270-LOC111090290|null.48843-null.48844|intergenic_region|null.48843-null.48844|||n.30786915delT||||||	GT:GQ:DP:AD:VAF:PL	1/1:8:83:53,24:0.289157:7,19,0	Ro1759	SnpEff
chr16	39326408	.	T	TTA	13.4	PASS	ANN=TTA|intergenic_region|MODIFIER|LOC111090323-LOC102151149|null.49088-null.49089|intergenic_region|null.49088-null.49089|||n.39326408_39326409insTA||||||	GT:GQ:DP:AD:VAF:PL	1/1:13:70:35,32:0.457143:13,34,0	Ro1759	SnpEff
chr16	42920244	.	T	TAG	7	PASS	ANN=TAG|intron_variant|MODIFIER|LOC100688919|null.49212|transcript|LOC100688919|pseudogene|1/1|n.129+3163_129+3164dupGA||||||INFO_REALIGN_3_PRIME	GT:GQ:DP:AD:VAF:PL	1/1:7:89:48,29:0.325843:5,19,0	Ro1759	SnpEff
chr16	43288005	.	C	CTTAT	23.1	PASS	ANN=CTTAT|intergenic_region|MODIFIER|LOC100688919-LOC119869651|null.49212-null.49213|intergenic_region|null.49212-null.49213|||n.43288005_43288006insTTAT||||||	GT:GQ:DP:AD:VAF:PL	1/1:23:87:62,23:0.264368:23,54,0	Ro1759	SnpEff
chr16	44950869	.	A	AT	6.8	PASS	ANN=AT|intergenic_region|MODIFIER|LOC119869583-LOC119869626|null.49235-null.49236|intergenic_region|null.49235-null.49236|||n.44950869_44950870insT||||||	GT:GQ:DP:AD:VAF:PL	1/1:7:61:43,16:0.262295:5,28,0	Ro1759	SnpEff
chr16	51125486	.	G	GT	18.6	PASS	ANN=GT|intergenic_region|MODIFIER|LOC119874732-LOC119874733|null.49461-null.49462|intergenic_region|null.49461-null.49462|||n.51125486_51125487insT||||||	GT:GQ:DP:AD:VAF:PL	1/1:18:83:57,22:0.26506:18,34,0	Ro1759	SnpEff
chr16	54887360	.	C	CT	14.9	PASS	ANN=CT|3_prime_UTR_variant|MODIFIER|GPM6A|null.49540|transcript|XM_038560510.1|protein_coding|7/7|c.*1608dupT|||||1609|INFO_REALIGN_3_PRIME,CT|3_prime_UTR_variant|MODIFIER|GPM6A|null.49543|transcript|XM_038560509.1|protein_coding|7/7|c.*1608dupT|||||1609|INFO_REALIGN_3_PRIME	GT:GQ:DP:AD:VAF:PL	1/1:15:75:47,24:0.32:14,41,0	Ro1759	SnpEff
chr16	57700906	.	TC	T	34.4	PASS	ANN=T|intron_variant|MODIFIER|CSMD1|null.49658|transcript|XM_038560546.1|protein_coding|1/73|c.86-114523delC||||||INFO_REALIGN_3_PRIME	GT:GQ:DP:AD:VAF:PL	1/1:34:49:26,23:0.469388:34,46,0	Ro1759	SnpEff
chr16	58377840	.	GGGA	G	6	PASS	ANN=G|intron_variant|MODIFIER|CSMD1|null.49658|transcript|XM_038560546.1|protein_coding|3/73|c.416-3267_416-3265delAGG||||||INFO_REALIGN_3_PRIME	GT:GQ:DP:AD:VAF:PL	1/1:6:56:38,18:0.321429:4,22,0	Ro1759	SnpEff
chr16	59488050	.	T	TATAA	17.5	PASS	ANN=TATAA|intergenic_region|MODIFIER|CSMD1-LOC111090192|null.49658-null.49668|intergenic_region|null.49658-null.49668|||n.59488050_59488051insATAA||||||	GT:GQ:DP:AD:VAF:PL	1/1:18:61:52,9:0.147541:17,46,0	Ro1759	SnpEff
chr16	59770427	.	GA	G	7.9	PASS	ANN=G|intergenic_region|MODIFIER|LOC119877076-MYOM2|null.49670-null.49671|intergenic_region|null.49670-null.49671|||n.59770428delA||||||	GT:GQ:DP:AD:VAF:PL	1/1:8:42:28,14:0.333333:7,26,0	Ro1759	SnpEff
chr17	718735	.	CA	C	32.6	PASS	ANN=C|intron_variant|MODIFIER|SNTG2|null.44355|transcript|XM_038560643.1|protein_coding|9/17|c.688-4344delA||||||INFO_REALIGN_3_PRIME	GT:GQ:DP:AD:VAF:PL	1/1:32:46:22,21:0.456522:32,40,0	Ro1759	SnpEff
chr17	2359680	.	C	CATCT	8.2	PASS	ANN=CATCT|intergenic_region|MODIFIER|LOC111090463-LOC119864042|null.44429-null.44431|intergenic_region|null.44429-null.44431|||n.2359680_2359681insATCT||||||	GT:GQ:DP:AD:VAF:PL	1/1:8:54:47,6:0.111111:7,35,0	Ro1759	SnpEff
chr17	2414807	.	A	AT	26.6	PASS	ANN=AT|intergenic_region|MODIFIER|LOC111090463-LOC119864042|null.44429-null.44431|intergenic_region|null.44429-null.44431|||n.2414807_2414808insT||||||	GT:GQ:DP:AD:VAF:PL	1/1:27:57:37,19:0.333333:26,49,0	Ro1759	SnpEff
chr17	28175807	.	GCA	G	20.9	PASS	ANN=G|intergenic_region|MODIFIER|LOC100682964-LOC111090427|null.45452-null.45453|intergenic_region|null.45452-null.45453|||n.28175808_28175809delCA||||||	GT:GQ:DP:AD:VAF:PL	1/1:21:98:59,37:0.377551:20,39,0	Ro1759	SnpEff
chr17	31830496	.	C	CT	21.8	PASS	ANN=CT|intron_variant|MODIFIER|TMEM178A|null.45594|transcript|XM_038561340.1|protein_coding|1/2|c.401-4007dupT||||||INFO_REALIGN_3_PRIME,CT|intron_variant|MODIFIER|TMEM178A|null.45595|transcript|XM_038561339.1|protein_coding|1/3|c.401-4007dupT||||||INFO_REALIGN_3_PRIME,CT|intron_variant|MODIFIER|TMEM178A|null.45596|transcript|XM_038561341.1|protein_coding|1/3|c.-147+2929dupT||||||INFO_REALIGN_3_PRIME	GT:GQ:DP:AD:VAF:PL	1/1:22:76:57,15:0.197368:21,41,0	Ro1759	SnpEff
chr17	39019925	.	C	CT	25.5	PASS	ANN=CT|intron_variant|MODIFIER|KDM3A|null.45955|transcript|XM_038561530.1|protein_coding|2/25|c.187-289dupA||||||	GT:GQ:DP:AD:VAF:PL	1/1:25:98:52,44:0.44898:25,54,0	Ro1759	SnpEff
chr17	39020158	.	TTTGAGAATCAAAAGAAAGAAATTTGAAACCTAAAAGAATTACTTACTGCGTGTCA	T	17.3	PASS	ANN=T|intron_variant|MODIFIER|KDM3A|null.45955|transcript|XM_038561530.1|protein_coding|2/25|c.187-576_187-522delTGACACGCAGTAAGTAATTCTTTTAGGTTTCAAATTTCTTTCTTTTGATTCTCAA||||||	GT:GQ:DP:AD:VAF:PL	1/1:17:97:52,45:0.463918:17,43,0	Ro1759	SnpEff
chr17	41170111	.	AAC	A	12.9	PASS	ANN=A|intergenic_region|MODIFIER|LOC100682574-LOC111090438|null.46069-null.46070|intergenic_region|null.46069-null.46070|||n.41170112_41170113delAC||||||	GT:GQ:DP:AD:VAF:PL	1/1:13:128:92,35:0.273438:12,29,0	Ro1759	SnpEff
chr17	43332584	.	GA	G	24.2	PASS	ANN=G|upstream_gene_variant|MODIFIER|LOC102152965|null.46081|transcript|XR_005372495.1|pseudogene||n.-4854delA|||||4854|,G|upstream_gene_variant|MODIFIER|LOC102152965|null.46082|transcript|XR_005372497.1|pseudogene||n.-4857delA|||||4857|,G|upstream_gene_variant|MODIFIER|LOC102152965|null.46083|transcript|XR_005372493.1|pseudogene||n.-4867delA|||||4867|,G|upstream_gene_variant|MODIFIER|LOC102152965|null.46084|transcript|XR_005372491.1|pseudogene||n.-4871delA|||||4871|,G|upstream_gene_variant|MODIFIER|LOC102152965|null.46085|transcript|XR_005372496.1|pseudogene||n.-4872delA|||||4872|,G|upstream_gene_variant|MODIFIER|LOC102152965|null.46086|transcript|XR_005372492.1|pseudogene||n.-4882delA|||||4882|,G|upstream_gene_variant|MODIFIER|LOC102152965|null.46087|transcript|XR_005372494.1|pseudogene||n.-4900delA|||||4900|,G|intergenic_region|MODIFIER|LOC111090440-LOC102152965|null.46080-null.46081|intergenic_region|null.46080-null.46081|||n.43332585delA||||||	GT:GQ:DP:AD:VAF:PL	1/1:24:120:69,50:0.416667:24,40,0	Ro1759	SnpEff
chr17	43455922	.	T	TA	18	PASS	ANN=TA|intergenic_region|MODIFIER|LOC111090402-LOC102153033|null.46088-null.46089|intergenic_region|null.46088-null.46089|||n.43455922_43455923insA||||||	GT:GQ:DP:AD:VAF:PL	1/1:18:138:83,45:0.326087:17,37,0	Ro1759	SnpEff
chr17	43587710	.	AT	A	21.3	PASS	ANN=A|intron_variant|MODIFIER|LOC102153033|null.46090|transcript|XR_005371890.1|pseudogene|3/3|n.460+42646delT||||||INFO_REALIGN_3_PRIME,A|intron_variant|MODIFIER|LOC102153033|null.46091|transcript|XR_005371888.1|pseudogene|4/4|n.561+9323delT||||||INFO_REALIGN_3_PRIME	GT:GQ:DP:AD:VAF:PL	1/1:21:130:64,63:0.484615:21,34,0	Ro1759	SnpEff
chr17	44025455	.	A	AT	4.1	PASS	ANN=AT|intron_variant|MODIFIER|CTNNA2|null.46092|transcript|XM_038561610.1|protein_coding|5/13|c.526+1095dupA||||||,AT|intron_variant|MODIFIER|CTNNA2|null.46093|transcript|XM_038561609.1|protein_coding|10/16|c.1540+1095dupA||||||,AT|intron_variant|MODIFIER|CTNNA2|null.46094|transcript|XM_038561607.1|protein_coding|11/18|c.1540+1095dupA||||||,AT|intron_variant|MODIFIER|CTNNA2|null.46095|transcript|XM_038561608.1|protein_coding|11/18|c.1540+1095dupA||||||,AT|intron_variant|MODIFIER|CTNNA2|null.46096|transcript|XM_038561603.1|protein_coding|11/19|c.1540+1095dupA||||||,AT|intron_variant|MODIFIER|CTNNA2|null.46097|transcript|XM_038561606.1|protein_coding|11/19|c.1540+1095dupA||||||,AT|intron_variant|MODIFIER|CTNNA2|null.46098|transcript|XM_038561604.1|protein_coding|11/19|c.1540+1095dupA||||||,AT|intron_variant|MODIFIER|CTNNA2|null.46099|transcript|XM_038561605.1|protein_coding|12/20|c.1540+1095dupA||||||	GT:GQ:DP:AD:VAF:PL	1/1:4:101:55,33:0.326733:1,31,0	Ro1759	SnpEff
chr17	45214522	.	T	TGA	20	PASS	ANN=TGA|intergenic_region|MODIFIER|LOC102153321-LOC111090643|null.46119-null.46127|intergenic_region|null.46119-null.46127|||n.45214522_45214523insGA||||||	GT:GQ:DP:AD:VAF:PL	1/1:20:93:40,51:0.548387:19,32,0	Ro1759	SnpEff
chr17	45611427	.	A	AGATAGATAGAT	8.7	PASS	ANN=AGATAGATAGAT|intergenic_region|MODIFIER|LOC100683097-LRRTM4|null.46132-null.46133|intergenic_region|null.46132-null.46133|||n.45611427_45611428insGATAGATAGAT||||||	GT:GQ:DP:AD:VAF:PL	1/1:9:133:103,30:0.225564:8,26,0	Ro1759	SnpEff
chr17	56545240	.	TAC	T	6.5	PASS	ANN=T|intergenic_region|MODIFIER|LOC100856023-LOC102152790|null.46615-null.46616|intergenic_region|null.46615-null.46616|||n.56545241_56545242delAC||||||	GT:GQ:DP:AD:VAF:PL	1/1:6:67:53,10:0.149254:5,27,0	Ro1759	SnpEff
chr17	64102540	.	ATC	A	29	PASS	ANN=A|intron_variant|MODIFIER|LOC111090740|null.47309|transcript|XR_005371931.1|pseudogene|1/3|n.1651+3792_1651+3793delGA||||||	GT:GQ:DP:AD:VAF:PL	1/1:29:84:47,37:0.440476:29,45,0	Ro1759	SnpEff
chr18	640328	.	C	CT	27.8	PASS	ANN=CT|intergenic_region|MODIFIER|ABCA13-LOC111090856|null.41209-null.41210|intergenic_region|null.41209-null.41210|||n.640328_640329insT||||||	GT:GQ:DP:AD:VAF:PL	1/1:28:43:13,28:0.651163:27,44,0	Ro1759	SnpEff
chr18	3442013	.	C	CAT	24.4	PASS	ANN=CAT|intergenic_region|MODIFIER|LOC102157017-LOC606902|null.41312-null.41313|intergenic_region|null.41312-null.41313|||n.3442013_3442014insAT||||||	GT:GQ:DP:AD:VAF:PL	1/1:24:52:14,35:0.673077:24,43,0	Ro1759	SnpEff
chr18	4217292	.	GA	G	17.6	PASS	ANN=G|intergenic_region|MODIFIER|LOC119864356-LOC111090859|null.41315-null.41316|intergenic_region|null.41315-null.41316|||n.4217293delA||||||	GT:GQ:DP:AD:VAF:PL	1/1:17:32:8,20:0.625:17,30,0	Ro1759	SnpEff
chr18	7170650	.	AG	A	37.8	PASS	ANN=A|intron_variant|MODIFIER|HECW1|null.41382|transcript|XM_038562645.1|protein_coding|1/28|c.-32+25077delC||||||,A|intron_variant|MODIFIER|HECW1|null.41383|transcript|XM_038562644.1|protein_coding|2/28|c.123+25077delC||||||	GT:GQ:DP:AD:VAF:PL	1/1:38:56:22,34:0.607143:37,55,0	Ro1759	SnpEff
chr18	11097814	.	C	CATTT	3.2	PASS	ANN=CATTT|intergenic_region|MODIFIER|VPS41-LOC119864320|null.41500-null.41501|intergenic_region|null.41500-null.41501|||n.11097814_11097815insATTT||||||	GT:GQ:DP:AD:VAF:PL	1/1:3:40:33,6:0.15:0,27,0	Ro1759	SnpEff
chr18	13230799	.	CAT	C	4.1	PASS	ANN=C|upstream_gene_variant|MODIFIER|LOC119877226|null.41588|transcript|XM_038562534.1|protein_coding||c.-2479_-2478delAT|||||2458|,C|intergenic_region|MODIFIER|LOC119877226-BCAP29|null.41588-null.41590|intergenic_region|null.41588-null.41590|||n.13230800_13230801delAT||||||	GT:GQ:DP:AD:VAF:PL	1/1:3:14:8,6:0.428571:1,8,0	Ro1759	SnpEff
chr18	27530770	.	TA	T	24.4	PASS	ANN=T|intergenic_region|MODIFIER|LOC111090928-LOC119864117|null.42084-null.42086|intergenic_region|null.42084-null.42086|||n.27530771delA||||||	GT:GQ:DP:AD:VAF:PL	1/1:24:39:9,28:0.717949:24,35,0	Ro1759	SnpEff
chr18	28584149	.	GA	G	29	PASS	ANN=G|intron_variant|MODIFIER|LRRC4C|null.42089|transcript|XR_005373312.1|pseudogene|2/6|n.414-108939delA||||||INFO_REALIGN_3_PRIME,G|intron_variant|MODIFIER|LRRC4C|null.42090|transcript|XM_038562989.1|protein_coding|2/7|c.-682-108939delA||||||INFO_REALIGN_3_PRIME,G|intron_variant|MODIFIER|LRRC4C|null.42091|transcript|XM_038562991.1|protein_coding|2/6|c.-615-108939delA||||||INFO_REALIGN_3_PRIME,G|intron_variant|MODIFIER|LRRC4C|null.42092|transcript|XM_038562992.1|protein_coding|2/7|c.-632-75411delA||||||INFO_REALIGN_3_PRIME,G|intron_variant|MODIFIER|LRRC4C|null.42093|transcript|XM_038562993.1|protein_coding|2/6|c.-490-163848delA||||||INFO_REALIGN_3_PRIME,G|intron_variant|MODIFIER|LRRC4C|null.42094|transcript|XM_038562990.1|protein_coding|2/7|c.-682-108939delA||||||INFO_REALIGN_3_PRIME	GT:GQ:DP:AD:VAF:PL	1/1:28:47:11,33:0.702128:28,33,0	Ro1759	SnpEff
chr18	28682160	.	A	AAAAT	11.6	PASS	ANN=AAAAT|intron_variant|MODIFIER|LRRC4C|null.42089|transcript|XR_005373312.1|pseudogene|2/6|n.414-10888_414-10885dupTAAA||||||INFO_REALIGN_3_PRIME,AAAAT|intron_variant|MODIFIER|LRRC4C|null.42090|transcript|XM_038562989.1|protein_coding|2/7|c.-682-10888_-682-10885dupTAAA||||||INFO_REALIGN_3_PRIME,AAAAT|intron_variant|MODIFIER|LRRC4C|null.42091|transcript|XM_038562991.1|protein_coding|2/6|c.-615-10888_-615-10885dupTAAA||||||INFO_REALIGN_3_PRIME,AAAAT|intron_variant|MODIFIER|LRRC4C|null.42092|transcript|XM_038562992.1|protein_coding|3/7|c.-491+22499_-491+22502dupTAAA||||||INFO_REALIGN_3_PRIME,AAAAT|intron_variant|MODIFIER|LRRC4C|null.42093|transcript|XM_038562993.1|protein_coding|2/6|c.-490-65797_-490-65794dupTAAA||||||INFO_REALIGN_3_PRIME,AAAAT|intron_variant|MODIFIER|LRRC4C|null.42094|transcript|XM_038562990.1|protein_coding|2/7|c.-682-10888_-682-10885dupTAAA||||||INFO_REALIGN_3_PRIME	GT:GQ:DP:AD:VAF:PL	1/1:12:43:20,20:0.465116:11,30,0	Ro1759	SnpEff
chr18	36191168	.	TA	T	26.7	PASS	ANN=T|intron_variant|MODIFIER|ELP4|null.42342|transcript|XM_038563120.1|protein_coding|9/9|c.1158+2745delT||||||,T|intron_variant|MODIFIER|ELP4|null.42343|transcript|XM_038563121.1|protein_coding|9/9|c.1155+2745delT||||||,T|intron_variant|MODIFIER|ELP4|null.42344|transcript|XM_038563122.1|protein_coding|9/9|c.1158+2745delT||||||	GT:GQ:DP:AD:VAF:PL	1/1:26:66:21,44:0.666667:26,36,0	Ro1759	SnpEff
chr18	36668954	.	TA	T	23.1	PASS	ANN=T|intron_variant|MODIFIER|DCDC1|null.42359|transcript|XM_038563152.1|protein_coding|11/38|c.1533+2643delA||||||INFO_REALIGN_3_PRIME,T|intron_variant|MODIFIER|DCDC1|null.42360|transcript|XM_038563135.1|protein_coding|11/40|c.1533+2643delA||||||INFO_REALIGN_3_PRIME,T|intron_variant|MODIFIER|DCDC1|null.42361|transcript|XM_038563134.1|protein_coding|11/40|c.1533+2643delA||||||INFO_REALIGN_3_PRIME,T|intron_variant|MODIFIER|DCDC1|null.42362|transcript|XM_038563145.1|protein_coding|10/39|c.1419+2643delA||||||INFO_REALIGN_3_PRIME,T|intron_variant|MODIFIER|DCDC1|null.42363|transcript|XM_038563146.1|protein_coding|11/39|c.1533+2643delA||||||INFO_REALIGN_3_PRIME,T|intron_variant|MODIFIER|DCDC1|null.42364|transcript|XM_038563136.1|protein_coding|11/41|c.1533+2643delA||||||INFO_REALIGN_3_PRIME,T|intron_variant|MODIFIER|DCDC1|null.42365|transcript|XM_038563139.1|protein_coding|12/41|c.1428+2643delA||||||INFO_REALIGN_3_PRIME,T|intron_variant|MODIFIER|DCDC1|null.42366|transcript|XM_038563147.1|protein_coding|12/41|c.1356+2643delA||||||INFO_REALIGN_3_PRIME,T|intron_variant|MODIFIER|DCDC1|null.42367|transcript|XM_038563150.1|protein_coding|11/40|c.1242+2643delA||||||INFO_REALIGN_3_PRIME,T|intron_variant|MODIFIER|DCDC1|null.42368|transcript|XM_038563154.1|protein_coding|9/38|c.1143+2643delA||||||INFO_REALIGN_3_PRIME,T|intron_variant|MODIFIER|DCDC1|null.42369|transcript|XM_038563140.1|protein_coding|12/41|c.1428+2643delA||||||INFO_REALIGN_3_PRIME,T|intron_variant|MODIFIER|DCDC1|null.42370|transcript|XM_038563137.1|protein_coding|11/40|c.1428+2643delA||||||INFO_REALIGN_3_PRIME,T|intron_variant|MODIFIER|DCDC1|null.42371|transcript|XM_038563153.1|protein_coding|9/38|c.1143+2643delA||||||INFO_REALIGN_3_PRIME,T|intron_variant|MODIFIER|DCDC1|null.42372|transcript|XM_038563149.1|protein_coding|11/40|c.1356+2643delA||||||INFO_REALIGN_3_PRIME,T|intron_variant|MODIFIER|DCDC1|null.42373|transcript|XM_038563151.1|protein_coding|10/39|c.1242+2643delA||||||INFO_REALIGN_3_PRIME,T|intron_variant|MODIFIER|DCDC1|null.42374|transcript|XM_038563142.1|protein_coding|11/40|c.1428+2643delA||||||INFO_REALIGN_3_PRIME,T|intron_variant|MODIFIER|DCDC1|null.42375|transcript|XM_038563144.1|protein_coding|10/39|c.1428+2643delA||||||INFO_REALIGN_3_PRIME,T|intron_variant|MODIFIER|DCDC1|null.42376|transcript|XM_038563148.1|protein_coding|11/40|c.1356+2643delA||||||INFO_REALIGN_3_PRIME,T|intron_variant|MODIFIER|DCDC1|null.42377|transcript|XM_038563141.1|protein_coding|11/40|c.1428+2643delA||||||INFO_REALIGN_3_PRIME,T|intron_variant|MODIFIER|DCDC1|null.42378|transcript|XM_038563143.1|protein_coding|10/39|c.1428+2643delA||||||INFO_REALIGN_3_PRIME,T|intron_variant|MODIFIER|DCDC1|null.42379|transcript|XM_038563157.1|protein_coding|3/32|c.162+2643delA||||||INFO_REALIGN_3_PRIME,T|intron_variant|MODIFIER|DCDC1|null.42381|transcript|XM_038563156.1|protein_coding|3/32|c.162+2643delA||||||INFO_REALIGN_3_PRIME,T|intron_variant|MODIFIER|DCDC1|null.42382|transcript|XM_038563155.1|protein_coding|3/32|c.270+2643delA||||||INFO_REALIGN_3_PRIME	GT:GQ:DP:AD:VAF:PL	1/1:23:70:16,51:0.728571:23,33,0	Ro1759	SnpEff
chr18	40444386	.	AT	A	31.6	PASS	ANN=A|upstream_gene_variant|MODIFIER|OR5I1B|null.42645|transcript|NM_001389206.1|protein_coding||c.-969delT|||||969|,A|intergenic_region|MODIFIER|OR10AG67-OR5I1B|null.42644-null.42645|intergenic_region|null.42644-null.42645|||n.40444387delT||||||	GT:GQ:DP:AD:VAF:PL	1/1:31:49:14,34:0.693878:31,41,0	Ro1759	SnpEff
chr18	41167650	.	A	AAAAC	6	PASS	ANN=AAAAC|downstream_gene_variant|MODIFIER|OR4C142P|null.42700|transcript|OR4C142P|pseudogene||n.*1640_*1641insAAAC|||||1641|,AAAAC|intergenic_region|MODIFIER|OR4C142P-OR4C139|null.42700-null.42701|intergenic_region|null.42700-null.42701|||n.41167650_41167651insAAAC||||||	GT:GQ:DP:AD:VAF:PL	1/1:6:14:5,9:0.642857:4,16,0	Ro1759	SnpEff
chr18	41169306	.	CA	C	4.8	PASS	ANN=C|downstream_gene_variant|MODIFIER|OR4C142P|null.42700|transcript|OR4C142P|pseudogene||n.*3297delA|||||3297|,C|downstream_gene_variant|MODIFIER|OR4C139|null.42701|transcript|NM_001389053.1|protein_coding||c.*3869delT|||||3869|,C|intergenic_region|MODIFIER|OR4C142P-OR4C139|null.42700-null.42701|intergenic_region|null.42700-null.42701|||n.41169307delA||||||	GT:GQ:DP:AD:VAF:PL	1/1:5:9:4,5:0.555556:2,19,0	Ro1759	SnpEff
chr18	48009541	.	TC	T	20.3	PASS	ANN=T|intron_variant|MODIFIER|SHANK2|null.43261|transcript|XM_038563628.1|protein_coding|10/25|c.1107+15650delC||||||INFO_REALIGN_3_PRIME,T|intron_variant|MODIFIER|SHANK2|null.43262|transcript|XM_038563629.1|protein_coding|10/23|c.1107+15650delC||||||INFO_REALIGN_3_PRIME	GT:GQ:DP:AD:VAF:PL	1/1:20:28:5,22:0.785714:20,27,0	Ro1759	SnpEff
chr18	54813201	.	AG	A	4.1	PASS	ANN=A|intergenic_region|MODIFIER|SCGB2A2-LOC119877219|null.44121-null.44123|intergenic_region|null.44121-null.44123|||n.54813202delG||||||	GT:GQ:DP:AD:VAF:PL	1/1:3:12:3,9:0.75:1,9,0	Ro1759	SnpEff
chr18	54819278	.	GA	G	8.5	PASS	ANN=G|intergenic_region|MODIFIER|SCGB2A2-LOC119877219|null.44121-null.44123|intergenic_region|null.44121-null.44123|||n.54819279delA||||||	GT:GQ:DP:AD:VAF:PL	1/1:8:7:3,4:0.571429:7,20,0	Ro1759	SnpEff
chr19	356998	.	GA	G	10.6	PASS	ANN=G|intergenic_region|MODIFIER|CHR_START-LOC119877265|CHR_START-null.39774|intergenic_region|CHR_START-null.39774|||n.356999delA||||||	GT:GQ:DP:AD:VAF:PL	1/1:11:89:67,22:0.247191:10,29,0	Ro1759	SnpEff
chr19	1070940	.	TG	T	24.7	PASS	ANN=T|intergenic_region|MODIFIER|LOC119864535-LOC119864555|null.39792-null.39793|intergenic_region|null.39792-null.39793|||n.1070941delG||||||	GT:GQ:DP:AD:VAF:PL	1/1:25:118:70,47:0.398305:24,44,0	Ro1759	SnpEff
chr19	1692773	.	AGATAGAT	A	4.3	PASS	ANN=A|upstream_gene_variant|MODIFIER|INPP4B|null.39805|transcript|XM_038564561.1|protein_coding||c.-2669_-2663delGATAGAT|||||2407|,A|intron_variant|MODIFIER|INPP4B|null.39794|transcript|XM_038564554.1|protein_coding|8/24|c.519-14834_519-14828delGATAGAT||||||INFO_REALIGN_3_PRIME,A|intron_variant|MODIFIER|INPP4B|null.39795|transcript|XM_038564556.1|protein_coding|7/23|c.468-14834_468-14828delGATAGAT||||||INFO_REALIGN_3_PRIME,A|intron_variant|MODIFIER|INPP4B|null.39796|transcript|XM_038564557.1|protein_coding|8/23|c.519-14834_519-14828delGATAGAT||||||INFO_REALIGN_3_PRIME,A|intron_variant|MODIFIER|INPP4B|null.39797|transcript|XM_038564564.1|protein_coding|8/24|c.519-14834_519-14828delGATAGAT||||||INFO_REALIGN_3_PRIME,A|intron_variant|MODIFIER|INPP4B|null.39798|transcript|XM_038564555.1|protein_coding|8/24|c.519-14834_519-14828delGATAGAT||||||INFO_REALIGN_3_PRIME,A|intron_variant|MODIFIER|INPP4B|null.39799|transcript|XM_038564559.1|protein_coding|4/20|c.156-14834_156-14828delGATAGAT||||||INFO_REALIGN_3_PRIME,A|intron_variant|MODIFIER|INPP4B|null.39800|transcript|XM_038564558.1|protein_coding|3/19|c.192-14834_192-14828delGATAGAT||||||INFO_REALIGN_3_PRIME,A|intron_variant|MODIFIER|INPP4B|null.39801|transcript|XM_038564562.1|protein_coding|3/19|c.-52-14834_-52-14828delGATAGAT||||||INFO_REALIGN_3_PRIME,A|intron_variant|MODIFIER|INPP4B|null.39802|transcript|XM_038564563.1|protein_coding|2/18|c.-52-14834_-52-14828delGATAGAT||||||INFO_REALIGN_3_PRIME,A|intron_variant|MODIFIER|INPP4B|null.39803|transcript|XM_038564560.1|protein_coding|2/18|c.147-14834_147-14828delGATAGAT||||||INFO_REALIGN_3_PRIME,A|intron_variant|MODIFIER|LOC111091084|null.39804|transcript|XR_005373857.1|pseudogene|2/3|n.234-638_234-632delATCTATC||||||	GT:GQ:DP:AD:VAF:PL	1/1:4:77:48,29:0.376623:2,28,0	Ro1759	SnpEff
chr19	1926731	.	C	CTCTA	12.6	PASS	ANN=CTCTA|intergenic_region|MODIFIER|INPP4B-LOC119864414|null.39798-null.39808|intergenic_region|null.39798-null.39808|||n.1926731_1926732insTCTA||||||	GT:GQ:DP:AD:VAF:PL	1/1:13:81:47,27:0.333333:12,34,0	Ro1759	SnpEff
chr19	12357197	.	TA	T	30.4	PASS	ANN=T|intergenic_region|MODIFIER|LOC119864377-LOC111091104|null.39969-null.39970|intergenic_region|null.39969-null.39970|||n.12357198delA||||||	GT:GQ:DP:AD:VAF:PL	1/1:30:96:48,45:0.46875:30,53,0	Ro1759	SnpEff
chr19	12464496	.	C	CAATA	5.3	PASS	ANN=CAATA|intergenic_region|MODIFIER|LOC119864377-LOC111091104|null.39969-null.39970|intergenic_region|null.39969-null.39970|||n.12464496_12464497insAATA||||||	GT:GQ:DP:AD:VAF:PL	1/1:5:128:106,20:0.15625:3,25,0	Ro1759	SnpEff
chr19	14128823	.	T	TTATC	14.1	PASS	ANN=TTATC|intron_variant|MODIFIER|LOC100687837|null.40072|transcript|LOC100687837|pseudogene|1/1|n.153-2829_153-2826dupGATA||||||	GT:GQ:DP:AD:VAF:PL	1/1:14:74:48,24:0.324324:13,26,0	Ro1759	SnpEff
chr19	14574574	.	T	TA	17.7	PASS	ANN=TA|intergenic_region|MODIFIER|LOC100685412-LOC119864517|null.40077-null.40078|intergenic_region|null.40077-null.40078|||n.14574574_14574575insA||||||	GT:GQ:DP:AD:VAF:PL	1/1:18:96:51,39:0.40625:17,38,0	Ro1759	SnpEff
chr19	19503307	.	CA	C	20.7	PASS	ANN=C|intergenic_region|MODIFIER|ANXA5-QRFPR|null.40185-null.40186|intergenic_region|null.40185-null.40186|||n.19503308delA||||||	GT:GQ:DP:AD:VAF:PL	1/1:20:102:50,48:0.470588:20,29,0	Ro1759	SnpEff
chr19	26151586	.	C	CCT	8.7	PASS	ANN=CCT|intergenic_region|MODIFIER|LOC119877293-LOC111091055|null.40443-null.40444|intergenic_region|null.40443-null.40444|||n.26151586_26151587insCT||||||	GT:GQ:DP:AD:VAF:PL	1/1:9:93:64,27:0.290323:8,21,0	Ro1759	SnpEff
chr19	28177390	.	AT	A	32.3	PASS	ANN=A|intergenic_region|MODIFIER|LOC100856552-LOC100684149|null.40466-null.40467|intergenic_region|null.40466-null.40467|||n.28177391delT||||||	GT:GQ:DP:AD:VAF:PL	1/1:32:85:45,40:0.470588:32,52,0	Ro1759	SnpEff
chr19	31594078	.	C	CA	20.5	PASS	ANN=CA|intron_variant|MODIFIER|PTPN4|null.40543|transcript|XM_038564938.1|protein_coding|4/25|c.285-559dupT||||||,CA|intron_variant|MODIFIER|PTPN4|null.40544|transcript|XM_038564939.1|protein_coding|4/25|c.264-559dupT||||||,CA|intron_variant|MODIFIER|PTPN4|null.40545|transcript|XM_038564941.1|protein_coding|2/23|c.21-559dupT||||||,CA|intron_variant|MODIFIER|PTPN4|null.40546|transcript|XM_038564928.1|protein_coding|7/28|c.465-559dupT||||||,CA|intron_variant|MODIFIER|PTPN4|null.40547|transcript|XM_038564927.1|protein_coding|6/27|c.465-559dupT||||||,CA|intron_variant|MODIFIER|PTPN4|null.40548|transcript|XM_038564930.1|protein_coding|6/27|c.444-559dupT||||||,CA|intron_variant|MODIFIER|PTPN4|null.40549|transcript|XM_038564931.1|protein_coding|6/27|c.444-559dupT||||||,CA|intron_variant|MODIFIER|PTPN4|null.40550|transcript|XM_038564932.1|protein_coding|6/29|c.465-559dupT||||||,CA|intron_variant|MODIFIER|PTPN4|null.40551|transcript|XM_038564933.1|protein_coding|6/27|c.423-559dupT||||||,CA|intron_variant|MODIFIER|PTPN4|null.40552|transcript|XM_038564934.1|protein_coding|5/26|c.411-559dupT||||||,CA|intron_variant|MODIFIER|PTPN4|null.40553|transcript|XM_038564935.1|protein_coding|6/28|c.465-559dupT||||||,CA|intron_variant|MODIFIER|PTPN4|null.40554|transcript|XM_038564936.1|protein_coding|5/26|c.390-559dupT||||||,CA|intron_variant|MODIFIER|PTPN4|null.40555|transcript|XM_038564937.1|protein_coding|4/25|c.369-559dupT||||||	GT:GQ:DP:AD:VAF:PL	1/1:20:73:43,24:0.328767:20,40,0	Ro1759	SnpEff
chr19	35638368	.	GA	G	20.8	PASS	ANN=G|intron_variant|MODIFIER|DPP10|null.40679|transcript|XM_038564994.1|protein_coding|1/25|c.61-281754delT||||||,G|intron_variant|MODIFIER|DPP10|null.40680|transcript|XM_038564993.1|protein_coding|2/26|c.61-281754delT||||||	GT:GQ:DP:AD:VAF:PL	1/1:21:104:60,39:0.375:20,35,0	Ro1759	SnpEff
chr19	39752076	.	T	TA	3.7	PASS	ANN=TA|intron_variant|MODIFIER|ZRANB3|null.40838|transcript|XM_038565062.1|protein_coding|2/20|c.164+6383dupT||||||,TA|intron_variant|MODIFIER|ZRANB3|null.40839|transcript|XM_038565064.1|protein_coding|2/20|c.164+6383dupT||||||,TA|intron_variant|MODIFIER|ZRANB3|null.40840|transcript|XM_038565063.1|protein_coding|2/20|c.164+6383dupT||||||,TA|intron_variant|MODIFIER|ZRANB3|null.40841|transcript|XM_038565065.1|protein_coding|2/19|c.164+6383dupT||||||	GT:GQ:DP:AD:VAF:PL	1/1:4:70:47,18:0.257143:1,31,0	Ro1759	SnpEff
chr19	44722431	.	CAAAAACTTTAAGTATAGGTCT	C	27.6	PASS	ANN=C|intron_variant|MODIFIER|LRP1B|null.40938|transcript|XM_038565111.1|protein_coding|29/90|c.4940-3824_4940-3804delAGACCTATACTTAAAGTTTTT||||||	GT:GQ:DP:AD:VAF:PL	1/1:28:122:87,33:0.270492:27,52,0	Ro1759	SnpEff
chr19	47936461	.	AC	A	4.1	PASS	ANN=A|intron_variant|MODIFIER|GTDC1|null.40982|transcript|XM_038565119.1|protein_coding|1/12|c.-154-24286delG||||||,A|intron_variant|MODIFIER|GTDC1|null.40983|transcript|XM_038565118.1|protein_coding|1/10|c.155-24286delG||||||,A|intron_variant|MODIFIER|GTDC1|null.40984|transcript|XM_038565116.1|protein_coding|1/11|c.155-24286delG||||||,A|intron_variant|MODIFIER|GTDC1|null.40985|transcript|XR_005374275.1|pseudogene|1/12|n.231-24286delG||||||,A|intron_variant|MODIFIER|GTDC1|null.40986|transcript|XM_038565125.1|protein_coding|1/9|c.155-24286delG||||||,A|intron_variant|MODIFIER|GTDC1|null.40987|transcript|XM_038565123.1|protein_coding|1/10|c.155-24286delG||||||,A|intron_variant|MODIFIER|GTDC1|null.40988|transcript|XM_038565126.1|protein_coding|1/9|c.155-24286delG||||||,A|intron_variant|MODIFIER|GTDC1|null.40991|transcript|XM_038565124.1|protein_coding|1/9|c.155-24286delG||||||,A|intron_variant|MODIFIER|GTDC1|null.40992|transcript|XM_038565129.1|protein_coding|1/8|c.155-24286delG||||||	GT:GQ:DP:AD:VAF:PL	1/1:4:96:67,29:0.302083:1,15,0	Ro1759	SnpEff
chr2	346722	.	G	GA	17.3	PASS	ANN=GA|intergenic_region|MODIFIER|LOC100687763-LOC100856010|null.92845-null.92846|intergenic_region|null.92845-null.92846|||n.346722_346723insA||||||	GT:GQ:DP:AD:VAF:PL	1/1:17:100:58,33:0.33:17,38,0	Ro1759	SnpEff
chr2	4335989	.	TA	T	16.5	PASS	ANN=T|intron_variant|MODIFIER|CCDC7|null.92947|transcript|XM_038529712.1|protein_coding|11/36|c.903+97delT||||||,T|intron_variant|MODIFIER|CCDC7|null.92948|transcript|XM_038529713.1|protein_coding|11/36|c.903+97delT||||||,T|intron_variant|MODIFIER|CCDC7|null.92949|transcript|XM_038529711.1|protein_coding|11/36|c.903+97delT||||||,T|intron_variant|MODIFIER|CCDC7|null.92950|transcript|XM_038529714.1|protein_coding|11/35|c.903+97delT||||||,T|intron_variant|MODIFIER|CCDC7|null.92951|transcript|XM_038529715.1|protein_coding|11/35|c.903+97delT||||||,T|intron_variant|MODIFIER|CCDC7|null.92952|transcript|XM_038529717.1|protein_coding|11/35|c.903+97delT||||||,T|intron_variant|MODIFIER|CCDC7|null.92953|transcript|XM_038529718.1|protein_coding|11/32|c.903+97delT||||||,T|intron_variant|MODIFIER|CCDC7|null.92954|transcript|XM_038529719.1|protein_coding|11/29|c.903+97delT||||||,T|intron_variant|MODIFIER|CCDC7|null.92955|transcript|XM_038529721.1|protein_coding|11/25|c.903+97delT||||||,T|intron_variant|MODIFIER|CCDC7|null.92956|transcript|XM_038529720.1|protein_coding|11/25|c.903+97delT||||||,T|intron_variant|MODIFIER|CCDC7|null.92957|transcript|XM_038529722.1|protein_coding|11/22|c.903+97delT||||||,T|intron_variant|MODIFIER|CCDC7|null.92958|transcript|XM_038529726.1|protein_coding|11/16|c.903+97delT||||||,T|intron_variant|MODIFIER|CCDC7|null.92959|transcript|XM_038529723.1|protein_coding|11/17|c.903+97delT||||||,T|intron_variant|MODIFIER|CCDC7|null.92960|transcript|XM_038529724.1|protein_coding|11/18|c.903+97delT||||||,T|intron_variant|MODIFIER|CCDC7|null.92961|transcript|XM_038529725.1|protein_coding|11/17|c.903+97delT||||||	GT:GQ:DP:AD:VAF:PL	1/1:16:125:60,56:0.448:16,27,0	Ro1759	SnpEff
chr2	12006697	.	ATT	A	16.4	PASS	ANN=A|intergenic_region|MODIFIER|MALRD1-LOC119871080|null.93163-null.93172|intergenic_region|null.93163-null.93172|||n.12006698_12006699delTT||||||	GT:GQ:DP:AD:VAF:PL	1/1:16:104:52,52:0.5:16,29,0	Ro1759	SnpEff
chr2	12828415	.	G	GT	13.5	PASS	ANN=GT|intron_variant|MODIFIER|ARHGAP12|null.93191|transcript|XM_038529875.1|protein_coding|3/19|c.675+8475dupT||||||INFO_REALIGN_3_PRIME,GT|intron_variant|MODIFIER|ARHGAP12|null.93192|transcript|XM_038529887.1|protein_coding|3/18|c.675+8475dupT||||||INFO_REALIGN_3_PRIME,GT|intron_variant|MODIFIER|ARHGAP12|null.93193|transcript|XM_038529884.1|protein_coding|3/19|c.675+8475dupT||||||INFO_REALIGN_3_PRIME,GT|intron_variant|MODIFIER|ARHGAP12|null.93194|transcript|XR_005355203.1|pseudogene|3/20|n.944+8475dupT||||||INFO_REALIGN_3_PRIME,GT|intron_variant|MODIFIER|ARHGAP12|null.93195|transcript|XM_038529880.1|protein_coding|3/18|c.675+8475dupT||||||INFO_REALIGN_3_PRIME,GT|intron_variant|MODIFIER|ARHGAP12|null.93196|transcript|XM_038529881.1|protein_coding|3/18|c.675+8475dupT||||||INFO_REALIGN_3_PRIME,GT|intron_variant|MODIFIER|ARHGAP12|null.93197|transcript|XM_038529874.1|protein_coding|3/19|c.675+8475dupT||||||INFO_REALIGN_3_PRIME,GT|intron_variant|MODIFIER|ARHGAP12|null.93198|transcript|XM_038529879.1|protein_coding|3/18|c.675+8475dupT||||||INFO_REALIGN_3_PRIME,GT|intron_variant|MODIFIER|ARHGAP12|null.93199|transcript|XM_038529878.1|protein_coding|3/20|c.675+8475dupT||||||INFO_REALIGN_3_PRIME,GT|intron_variant|MODIFIER|ARHGAP12|null.93200|transcript|XM_038529883.1|protein_coding|3/19|c.675+8475dupT||||||INFO_REALIGN_3_PRIME,GT|intron_variant|MODIFIER|ARHGAP12|null.93201|transcript|XM_038529885.1|protein_coding|3/19|c.675+8475dupT||||||INFO_REALIGN_3_PRIME,GT|intron_variant|MODIFIER|ARHGAP12|null.93202|transcript|XM_038529886.1|protein_coding|3/18|c.675+8475dupT||||||INFO_REALIGN_3_PRIME,GT|intron_variant|MODIFIER|ARHGAP12|null.93203|transcript|XM_038529882.1|protein_coding|3/18|c.675+8475dupT||||||INFO_REALIGN_3_PRIME,GT|intron_variant|MODIFIER|ARHGAP12|null.93204|transcript|XM_038529876.1|protein_coding|3/19|c.675+8475dupT||||||INFO_REALIGN_3_PRIME,GT|intron_variant|MODIFIER|ARHGAP12|null.93205|transcript|XM_038529877.1|protein_coding|2/18|c.675+8475dupT||||||INFO_REALIGN_3_PRIME,GT|intron_variant|MODIFIER|ARHGAP12|null.93206|transcript|XM_038529888.1|protein_coding|1/15|c.675+8475dupT||||||INFO_REALIGN_3_PRIME	GT:GQ:DP:AD:VAF:PL	1/1:14:89:46,35:0.393258:13,33,0	Ro1759	SnpEff
chr2	14065511	.	A	AAC	21.2	PASS	ANN=AAC|intron_variant|MODIFIER|LOC119876048|null.93245|transcript|XR_005355213.1|pseudogene|1/2|n.170+9315_170+9316dupGT||||||,AAC|intron_variant|MODIFIER|LOC119876048|null.93246|transcript|XR_005355214.1|pseudogene|1/2|n.170+9315_170+9316dupGT||||||	GT:GQ:DP:AD:VAF:PL	1/1:21:67:36,26:0.38806:21,45,0	Ro1759	SnpEff
chr2	18623541	.	C	CG	33.1	PASS	ANN=CG|intron_variant|MODIFIER|VIM|null.93410|transcript|NM_001287023.1|protein_coding|6/8|c.1230-287dupC||||||	GT:GQ:DP:AD:VAF:PL	1/1:33:68:46,22:0.323529:33,61,0	Ro1759	SnpEff
chr2	20983308	.	G	GA	12.5	PASS	ANN=GA|intron_variant|MODIFIER|FAM107B|null.93506|transcript|XM_038530059.1|protein_coding|1/3|c.-57+4422dupA||||||INFO_REALIGN_3_PRIME,GA|intron_variant|MODIFIER|FAM107B|null.93507|transcript|XM_038530057.1|protein_coding|1/3|c.-57+3743dupA||||||INFO_REALIGN_3_PRIME	GT:GQ:DP:AD:VAF:PL	1/1:12:52:29,18:0.346154:12,37,0	Ro1759	SnpEff
chr2	25415571	.	A	AAG	9.9	PASS	ANN=AAG|intergenic_region|MODIFIER|LOC102153165-LOC100683304|null.93663-null.93666|intergenic_region|null.93663-null.93666|||n.25415571_25415572insAG||||||	GT:GQ:DP:AD:VAF:PL	1/1:10:127:79,41:0.322835:9,31,0	Ro1759	SnpEff
chr2	26190193	.	AT	A	27.4	PASS	ANN=A|intergenic_region|MODIFIER|LOC119870627-LOC119870070|null.93668-null.93669|intergenic_region|null.93668-null.93669|||n.26190194delT||||||	GT:GQ:DP:AD:VAF:PL	1/1:27:108:52,49:0.453704:27,39,0	Ro1759	SnpEff
chr2	27339020	.	T	TC	31.3	PASS	ANN=TC|intron_variant|MODIFIER|TAF3|null.93687|transcript|XM_038530163.1|protein_coding|2/6|c.289+263dupG||||||,TC|intron_variant|MODIFIER|TAF3|null.93688|transcript|XM_038530162.1|protein_coding|2/6|c.409+263dupG||||||	GT:GQ:DP:AD:VAF:PL	1/1:31:62:32,28:0.451613:31,42,0	Ro1759	SnpEff
chr2	31725719	.	A	AGT	16.6	PASS	ANN=AGT|intergenic_region|MODIFIER|LOC111094564-LOC100687336|null.93823-null.93824|intergenic_region|null.93823-null.93824|||n.31725719_31725720insGT||||||	GT:GQ:DP:AD:VAF:PL	1/1:17:83:44,34:0.409639:16,42,0	Ro1759	SnpEff
chr2	32086510	.	GA	G	24	PASS	ANN=G|intergenic_region|MODIFIER|LOC106560148-TRNAS-AGA|null.93830-null.93831|intergenic_region|null.93830-null.93831|||n.32086511delA||||||	GT:GQ:DP:AD:VAF:PL	1/1:24:84:32,44:0.52381:23,37,0	Ro1759	SnpEff
chr2	32250115	.	T	TATATA	27.9	PASS	ANN=TATATA|intergenic_region|MODIFIER|LOC106560148-TRNAS-AGA|null.93830-null.93831|intergenic_region|null.93830-null.93831|||n.32250115_32250116insATATA||||||	GT:GQ:DP:AD:VAF:PL	1/1:28:124:101,20:0.16129:27,62,0	Ro1759	SnpEff
chr2	32324197	.	A	AGAT	10.2	PASS	ANN=AGAT|intergenic_region|MODIFIER|LOC106560148-TRNAS-AGA|null.93830-null.93831|intergenic_region|null.93830-null.93831|||n.32324197_32324198insGAT||||||	GT:GQ:DP:AD:VAF:PL	1/1:10:74:30,44:0.594595:9,25,0	Ro1759	SnpEff
chr2	32421551	.	C	CTAAA	32.4	PASS	ANN=CTAAA|intergenic_region|MODIFIER|LOC111094589-ADARB2|null.93833-null.93835|intergenic_region|null.93833-null.93835|||n.32421551_32421552insTAAA||||||	GT:GQ:DP:AD:VAF:PL	1/1:32:92:62,27:0.293478:32,68,0	Ro1759	SnpEff
chr2	35000838	.	AGATGAT	A	17.2	PASS	ANN=A|intergenic_region|MODIFIER|ZMAT2-LOC607162|null.94026-null.94027|intergenic_region|null.94026-null.94027|||n.35000839_35000844delGATGAT||||||	GT:GQ:DP:AD:VAF:PL	1/1:17:79:62,15:0.189873:17,45,0	Ro1759	SnpEff
chr2	49638897	.	CT	C	18.7	PASS	ANN=C|intergenic_region|MODIFIER|RNF180-RGS7BP|null.94609-null.94610|intergenic_region|null.94609-null.94610|||n.49638898delT||||||	GT:GQ:DP:AD:VAF:PL	1/1:18:94:46,43:0.457447:18,27,0	Ro1759	SnpEff
chr2	54107928	.	TA	T	10.9	PASS	ANN=T|intergenic_region|MODIFIER|CARTPT-LOC119870287|null.94766-null.94767|intergenic_region|null.94766-null.94767|||n.54107929delA||||||	GT:GQ:DP:AD:VAF:PL	1/1:9:90:48,42:0.466667:10,13,0	Ro1759	SnpEff
chr2	58607985	.	CT	C	40	PASS	ANN=C|intron_variant|MODIFIER|NLRC5|null.95050|transcript|XM_038530986.1|protein_coding|3/49|c.64-1087delA||||||,C|intron_variant|MODIFIER|NLRC5|null.95051|transcript|XM_038530994.1|protein_coding|3/48|c.64-1087delA||||||,C|intron_variant|MODIFIER|NLRC5|null.95052|transcript|XM_038530987.1|protein_coding|3/49|c.64-1087delA||||||,C|intron_variant|MODIFIER|NLRC5|null.95053|transcript|XM_038530991.1|protein_coding|3/49|c.-12-1087delA||||||,C|intron_variant|MODIFIER|NLRC5|null.95054|transcript|XM_038530988.1|protein_coding|3/49|c.64-1087delA||||||,C|intron_variant|MODIFIER|NLRC5|null.95055|transcript|XM_038530992.1|protein_coding|3/48|c.64-1087delA||||||,C|intron_variant|MODIFIER|NLRC5|null.95056|transcript|XM_038530993.1|protein_coding|3/48|c.64-1087delA||||||,C|intron_variant|MODIFIER|NLRC5|null.95057|transcript|XM_038530989.1|protein_coding|2/48|c.10-1087delA||||||,C|intron_variant|MODIFIER|NLRC5|null.95058|transcript|XM_038530990.1|protein_coding|2/48|c.-12-1087delA||||||	GT:GQ:DP:AD:VAF:PL	1/1:40:58:19,36:0.62069:40,53,0	Ro1759	SnpEff
chr2	59690504	.	A	AAT	18.1	PASS	ANN=AAT|downstream_gene_variant|MODIFIER|CAPNS2|null.95105|transcript|XM_038531019.1|protein_coding||c.*2746_*2747insAT|||||2360|,AAT|intron_variant|MODIFIER|LPCAT2|null.95103|transcript|XM_038531017.1|protein_coding|11/13|c.1216-4652_1216-4651insAT||||||,AAT|intron_variant|MODIFIER|LPCAT2|null.95104|transcript|XM_038531018.1|protein_coding|7/9|c.1006-4652_1006-4651insAT||||||	GT:GQ:DP:AD:VAF:PL	1/1:18:81:50,25:0.308642:18,35,0	Ro1759	SnpEff
chr2	66307161	.	C	CCT	11.6	PASS	ANN=CCT|intergenic_region|MODIFIER|ABCC12-LOC119870345|null.95368-null.95376|intergenic_region|null.95368-null.95376|||n.66307161_66307162insCT||||||	GT:GQ:DP:AD:VAF:PL	1/1:12:90:57,27:0.3:11,33,0	Ro1759	SnpEff
chr2	67418390	.	A	AT	23.9	PASS	ANN=AT|intron_variant|MODIFIER|PHC2|null.95423|transcript|XM_038531150.1|protein_coding|1/14|c.-54-31777dupT||||||INFO_REALIGN_3_PRIME,AT|intron_variant|MODIFIER|PHC2|null.95424|transcript|XM_038531151.1|protein_coding|1/14|c.-54-31777dupT||||||INFO_REALIGN_3_PRIME,AT|intron_variant|MODIFIER|PHC2|null.95425|transcript|XM_038531149.1|protein_coding|1/14|c.-54-31777dupT||||||INFO_REALIGN_3_PRIME,AT|intron_variant|MODIFIER|PHC2|null.95426|transcript|XM_038531152.1|protein_coding|1/14|c.-54-31777dupT||||||INFO_REALIGN_3_PRIME,AT|intron_variant|MODIFIER|PHC2|null.95427|transcript|XM_038531153.1|protein_coding|1/13|c.-54-31777dupT||||||INFO_REALIGN_3_PRIME	GT:GQ:DP:AD:VAF:PL	1/1:24:73:48,24:0.328767:23,47,0	Ro1759	SnpEff
chr2	71214456	.	GAGAAAGAGAA	G	20.2	PASS	ANN=G|intron_variant|MODIFIER|GMEB1|null.95719|transcript|XM_038531355.1|protein_coding|6/9|c.628+396_628+405delTTCTCTTTCT||||||,G|intron_variant|MODIFIER|GMEB1|null.95720|transcript|XM_038531361.1|protein_coding|6/9|c.598+396_598+405delTTCTCTTTCT||||||,G|intron_variant|MODIFIER|GMEB1|null.95721|transcript|XM_038531358.1|protein_coding|6/9|c.628+396_628+405delTTCTCTTTCT||||||,G|intron_variant|MODIFIER|GMEB1|null.95722|transcript|XM_038531359.1|protein_coding|6/9|c.628+396_628+405delTTCTCTTTCT||||||,G|intron_variant|MODIFIER|GMEB1|null.95723|transcript|XM_038531360.1|protein_coding|6/9|c.628+396_628+405delTTCTCTTTCT||||||,G|intron_variant|MODIFIER|GMEB1|null.95724|transcript|XM_038531357.1|protein_coding|6/9|c.628+396_628+405delTTCTCTTTCT||||||,G|intron_variant|MODIFIER|GMEB1|null.95725|transcript|XM_038531356.1|protein_coding|6/9|c.628+396_628+405delTTCTCTTTCT||||||	GT:GQ:DP:AD:VAF:PL	1/1:20:60:43,17:0.283333:20,53,0	Ro1759	SnpEff
chr2	72059134	.	GGT	G	3.3	PASS	ANN=G|intergenic_region|MODIFIER|IFI6-FGR|null.95783-null.95784|intergenic_region|null.95783-null.95784|||n.72059135_72059136delGT||||||	GT:GQ:DP:AD:VAF:PL	0/0:3:49:27,22:0.44898:0,9,4	Ro1759	SnpEff
chr2	78753989	.	AC	A	6.1	PASS	ANN=A|downstream_gene_variant|MODIFIER|CAPZB|null.96405|transcript|XM_038531789.1|protein_coding||c.*1272delC|||||1145|,A|intron_variant|MODIFIER|CAPZB|null.96404|transcript|XM_038531788.1|protein_coding|4/8|c.330-5260delC||||||,A|intron_variant|MODIFIER|CAPZB|null.96406|transcript|XM_038531786.1|protein_coding|4/9|c.417-5260delC||||||,A|intron_variant|MODIFIER|CAPZB|null.96407|transcript|XM_038531787.1|protein_coding|4/8|c.417-5260delC||||||,A|intron_variant|MODIFIER|LOC111093771|null.96411|transcript|XR_005356116.1|pseudogene|2/2|n.2463+2494delG||||||	GT:GQ:DP:AD:VAF:PL	1/1:6:36:29,7:0.194444:4,33,0	Ro1759	SnpEff
chr2	84145274	.	GTTAA	G	10.6	PASS	ANN=G|intron_variant|MODIFIER|DISP3|null.96755|transcript|XM_038532028.1|protein_coding|2/19|c.1281-4582_1281-4579delTTAA||||||	GT:GQ:DP:AD:VAF:PL	1/1:11:25:21,4:0.16:10,35,0	Ro1759	SnpEff
chr20	692491	.	G	GC	8.6	PASS	ANN=GC|upstream_gene_variant|MODIFIER|ZXDC|null.35933|transcript|XM_038565436.1|protein_coding||c.-627_-626insG|||||627|,GC|intergenic_region|MODIFIER|ZXDC-UROC1|null.35933-null.35934|intergenic_region|null.35933-null.35934|||n.692491_692492insC||||||	GT:GQ:DP:AD:VAF:PL	1/1:9:70:46,16:0.228571:7,34,0	Ro1759	SnpEff
chr20	9838317	.	C	CAT	19.3	PASS	ANN=CAT|intergenic_region|MODIFIER|LOC111091246-LOC119877300|null.36455-null.36456|intergenic_region|null.36455-null.36456|||n.9838317_9838318insAT||||||	GT:GQ:DP:AD:VAF:PL	1/1:19:80:45,32:0.4:19,38,0	Ro1759	SnpEff
chr20	11333649	.	CT	C	14.7	PASS	ANN=C|intron_variant|MODIFIER|LOC111091427|null.36478|transcript|XR_005374404.1|pseudogene|1/2|n.504-30082delA||||||,C|intron_variant|MODIFIER|LOC111091427|null.36479|transcript|XR_005374405.1|pseudogene|2/3|n.278-30082delA||||||	GT:GQ:DP:AD:VAF:PL	1/1:15:73:29,37:0.506849:14,27,0	Ro1759	SnpEff
chr20	14484619	.	T	TA	12.4	PASS	ANN=TA|intron_variant|MODIFIER|CNTN4|null.36567|transcript|XM_038565820.1|protein_coding|12/22|c.1486+739_1486+740insT||||||,TA|intron_variant|MODIFIER|CNTN4|null.36568|transcript|XM_038565813.1|protein_coding|13/23|c.1486+739_1486+740insT||||||,TA|intron_variant|MODIFIER|CNTN4|null.36569|transcript|XM_038565817.1|protein_coding|14/24|c.1486+739_1486+740insT||||||,TA|intron_variant|MODIFIER|CNTN4|null.36570|transcript|XM_038565818.1|protein_coding|14/24|c.1486+739_1486+740insT||||||,TA|intron_variant|MODIFIER|CNTN4|null.36571|transcript|XM_038565819.1|protein_coding|14/24|c.1486+739_1486+740insT||||||,TA|intron_variant|MODIFIER|CNTN4|null.36572|transcript|XM_038565812.1|protein_coding|15/25|c.1486+739_1486+740insT||||||,TA|intron_variant|MODIFIER|CNTN4|null.36573|transcript|XM_038565814.1|protein_coding|14/24|c.1486+739_1486+740insT||||||,TA|intron_variant|MODIFIER|CNTN4|null.36574|transcript|XM_038565811.1|protein_coding|14/24|c.1486+739_1486+740insT||||||,TA|intron_variant|MODIFIER|CNTN4|null.36575|transcript|XM_038565815.1|protein_coding|15/25|c.1486+739_1486+740insT||||||,TA|intron_variant|MODIFIER|CNTN4|null.36576|transcript|XM_038565816.1|protein_coding|13/23|c.1486+739_1486+740insT||||||,TA|intron_variant|MODIFIER|CNTN4|null.36577|transcript|XM_038565821.1|protein_coding|14/24|c.1486+739_1486+740insT||||||,TA|intron_variant|MODIFIER|CNTN4|null.36578|transcript|XM_038565822.1|protein_coding|14/24|c.1486+739_1486+740insT||||||,TA|intron_variant|MODIFIER|CNTN4|null.36579|transcript|XM_038565823.1|protein_coding|14/24|c.1486+739_1486+740insT||||||,TA|intron_variant|MODIFIER|LOC102153282|null.36580|transcript|XR_005374695.1|pseudogene|3/7|n.433-21861_433-21860insA||||||,TA|intron_variant|MODIFIER|LOC102153282|null.36581|transcript|XR_005374696.1|pseudogene|3/5|n.433-21861_433-21860insA||||||,TA|intron_variant|MODIFIER|LOC102153282|null.36582|transcript|XR_005374693.1|pseudogene|3/7|n.433-21861_433-21860insA||||||,TA|intron_variant|MODIFIER|LOC102153282|null.36583|transcript|XR_005374697.1|pseudogene|3/5|n.433-21861_433-21860insA||||||,TA|intron_variant|MODIFIER|LOC102153282|null.36584|transcript|XR_005374694.1|pseudogene|3/6|n.433-21861_433-21860insA||||||,TA|intron_variant|MODIFIER|LOC102153282|null.36585|transcript|XR_005374691.1|pseudogene|3/8|n.433-21861_433-21860insA||||||,TA|intron_variant|MODIFIER|LOC102153282|null.36586|transcript|XR_005374690.1|pseudogene|3/5|n.433-21861_433-21860insA||||||,TA|intron_variant|MODIFIER|LOC102153282|null.36587|transcript|XR_005374689.1|pseudogene|3/6|n.433-21861_433-21860insA||||||,TA|intron_variant|MODIFIER|LOC102153282|null.36588|transcript|XR_005374688.1|pseudogene|3/8|n.433-21861_433-21860insA||||||,TA|intron_variant|MODIFIER|LOC102153282|null.36589|transcript|XR_005374698.1|pseudogene|5/10|n.690+12725_690+12726insA||||||,TA|intron_variant|MODIFIER|LOC102153282|null.36590|transcript|XR_005374699.1|pseudogene|3/8|n.433-21864_433-21863insA||||||	GT:GQ:DP:AD:VAF:PL	1/1:12:108:58,44:0.407407:12,21,0	Ro1759	SnpEff
chr20	14541656	.	CAG	C	25.1	PASS	ANN=C|intron_variant|MODIFIER|CNTN4|null.36567|transcript|XM_038565820.1|protein_coding|11/22|c.1358+1735_1358+1736delCT||||||,C|intron_variant|MODIFIER|CNTN4|null.36568|transcript|XM_038565813.1|protein_coding|12/23|c.1358+1735_1358+1736delCT||||||,C|intron_variant|MODIFIER|CNTN4|null.36569|transcript|XM_038565817.1|protein_coding|13/24|c.1358+1735_1358+1736delCT||||||,C|intron_variant|MODIFIER|CNTN4|null.36570|transcript|XM_038565818.1|protein_coding|13/24|c.1358+1735_1358+1736delCT||||||,C|intron_variant|MODIFIER|CNTN4|null.36571|transcript|XM_038565819.1|protein_coding|13/24|c.1358+1735_1358+1736delCT||||||,C|intron_variant|MODIFIER|CNTN4|null.36572|transcript|XM_038565812.1|protein_coding|14/25|c.1358+1735_1358+1736delCT||||||,C|intron_variant|MODIFIER|CNTN4|null.36573|transcript|XM_038565814.1|protein_coding|13/24|c.1358+1735_1358+1736delCT||||||,C|intron_variant|MODIFIER|CNTN4|null.36574|transcript|XM_038565811.1|protein_coding|13/24|c.1358+1735_1358+1736delCT||||||,C|intron_variant|MODIFIER|CNTN4|null.36575|transcript|XM_038565815.1|protein_coding|14/25|c.1358+1735_1358+1736delCT||||||,C|intron_variant|MODIFIER|CNTN4|null.36576|transcript|XM_038565816.1|protein_coding|12/23|c.1358+1735_1358+1736delCT||||||,C|intron_variant|MODIFIER|CNTN4|null.36577|transcript|XM_038565821.1|protein_coding|13/24|c.1358+1735_1358+1736delCT||||||,C|intron_variant|MODIFIER|CNTN4|null.36578|transcript|XM_038565822.1|protein_coding|13/24|c.1358+1735_1358+1736delCT||||||,C|intron_variant|MODIFIER|CNTN4|null.36579|transcript|XM_038565823.1|protein_coding|13/24|c.1358+1735_1358+1736delCT||||||,C|intron_variant|MODIFIER|LOC102153282|null.36583|transcript|XR_005374697.1|pseudogene|5/5|n.667-1773_667-1772delAG||||||INFO_REALIGN_3_PRIME,C|intron_variant|MODIFIER|LOC102153282|null.36584|transcript|XR_005374694.1|pseudogene|6/6|n.771-1773_771-1772delAG||||||INFO_REALIGN_3_PRIME,C|intron_variant|MODIFIER|LOC102153282|null.36585|transcript|XR_005374691.1|pseudogene|8/8|n.1041-1773_1041-1772delAG||||||INFO_REALIGN_3_PRIME,C|intron_variant|MODIFIER|LOC102153282|null.36586|transcript|XR_005374690.1|pseudogene|4/5|n.562+35050_562+35051delAG||||||INFO_REALIGN_3_PRIME,C|intron_variant|MODIFIER|LOC102153282|null.36587|transcript|XR_005374689.1|pseudogene|5/6|n.666+26408_666+26409delAG||||||INFO_REALIGN_3_PRIME,C|intron_variant|MODIFIER|LOC102153282|null.36588|transcript|XR_005374688.1|pseudogene|7/8|n.936+26408_936+26409delAG||||||INFO_REALIGN_3_PRIME,C|intron_variant|MODIFIER|LOC102153282|null.36589|transcript|XR_005374698.1|pseudogene|9/10|n.1194+26408_1194+26409delAG||||||INFO_REALIGN_3_PRIME,C|intron_variant|MODIFIER|LOC102153282|null.36590|transcript|XR_005374699.1|pseudogene|7/8|n.933+26408_933+26409delAG||||||INFO_REALIGN_3_PRIME	GT:GQ:DP:AD:VAF:PL	1/1:25:85:62,23:0.270588:25,44,0	Ro1759	SnpEff
chr20	15702750	.	CA	C	15.1	PASS	ANN=C|intergenic_region|MODIFIER|LOC111091429-LOC111091430|null.36601-null.36602|intergenic_region|null.36601-null.36602|||n.15702751delA||||||	GT:GQ:DP:AD:VAF:PL	1/1:14:100:50,44:0.44:14,22,0	Ro1759	SnpEff
chr20	17039697	.	T	TGA	6.2	PASS	ANN=TGA|intron_variant|MODIFIER|CHL1|null.36614|transcript|XM_038565828.1|protein_coding|2/27|c.-169+21038_-169+21039dupTC||||||,TGA|intron_variant|MODIFIER|CHL1|null.36615|transcript|XM_038565827.1|protein_coding|2/27|c.-169+21038_-169+21039dupTC||||||,TGA|intron_variant|MODIFIER|CHL1|null.36616|transcript|XM_038565829.1|protein_coding|2/28|c.-211+21038_-211+21039dupTC||||||	GT:GQ:DP:AD:VAF:PL	1/1:6:88:55,31:0.352273:4,14,0	Ro1759	SnpEff
chr20	26234343	.	AT	A	21.3	PASS	ANN=A|intergenic_region|MODIFIER|MAGI1-LOC100683963|null.36806-null.36809|intergenic_region|null.36806-null.36809|||n.26234344delT||||||	GT:GQ:DP:AD:VAF:PL	1/1:21:64:37,27:0.421875:21,38,0	Ro1759	SnpEff
chr20	26350351	.	G	GATCT	10.6	PASS	ANN=GATCT|intron_variant|MODIFIER|LOC100683963|null.36809|transcript|XR_005374790.1|pseudogene|2/7|n.451+47903_451+47906dupTATC||||||INFO_REALIGN_3_PRIME,GATCT|intron_variant|MODIFIER|LOC100683963|null.36810|transcript|XR_005374792.1|pseudogene|2/8|n.451+47903_451+47906dupTATC||||||INFO_REALIGN_3_PRIME,GATCT|intron_variant|MODIFIER|LOC100683963|null.36811|transcript|XR_005374805.1|pseudogene|1/6|n.280-57693_280-57690dupTATC||||||INFO_REALIGN_3_PRIME,GATCT|intron_variant|MODIFIER|LOC100683963|null.36812|transcript|XR_005374804.1|pseudogene|1/5|n.277-57693_277-57690dupTATC||||||INFO_REALIGN_3_PRIME,GATCT|intron_variant|MODIFIER|LOC100683963|null.36813|transcript|XR_005374796.1|pseudogene|2/7|n.443+47903_443+47906dupTATC||||||INFO_REALIGN_3_PRIME,GATCT|intron_variant|MODIFIER|LOC100683963|null.36814|transcript|XR_005374789.1|pseudogene|2/7|n.443+47903_443+47906dupTATC||||||INFO_REALIGN_3_PRIME,GATCT|intron_variant|MODIFIER|LOC100683963|null.36815|transcript|XR_005374794.1|pseudogene|2/7|n.443+47903_443+47906dupTATC||||||INFO_REALIGN_3_PRIME,GATCT|intron_variant|MODIFIER|LOC100683963|null.36816|transcript|XR_005374802.1|pseudogene|2/6|n.443+47903_443+47906dupTATC||||||INFO_REALIGN_3_PRIME,GATCT|intron_variant|MODIFIER|LOC100683963|null.36817|transcript|XR_005374797.1|pseudogene|2/6|n.442+47903_442+47906dupTATC||||||INFO_REALIGN_3_PRIME,GATCT|intron_variant|MODIFIER|LOC100683963|null.36818|transcript|XR_005374787.1|pseudogene|2/6|n.442+47903_442+47906dupTATC||||||INFO_REALIGN_3_PRIME,GATCT|intron_variant|MODIFIER|LOC100683963|null.36819|transcript|XR_005374795.1|pseudogene|2/7|n.442+47903_442+47906dupTATC||||||INFO_REALIGN_3_PRIME,GATCT|intron_variant|MODIFIER|LOC100683963|null.36820|transcript|XR_005374799.1|pseudogene|2/5|n.442+47903_442+47906dupTATC||||||INFO_REALIGN_3_PRIME,GATCT|intron_variant|MODIFIER|LOC100683963|null.36821|transcript|XR_005374786.1|pseudogene|2/6|n.441+47903_441+47906dupTATC||||||INFO_REALIGN_3_PRIME,GATCT|intron_variant|MODIFIER|LOC100683963|null.36822|transcript|XR_005374793.1|pseudogene|2/5|n.441+47903_441+47906dupTATC||||||INFO_REALIGN_3_PRIME,GATCT|intron_variant|MODIFIER|LOC100683963|null.36823|transcript|XR_005374803.1|pseudogene|2/4|n.440+47903_440+47906dupTATC||||||INFO_REALIGN_3_PRIME,GATCT|intron_variant|MODIFIER|LOC100683963|null.36824|transcript|XR_005374788.1|pseudogene|2/5|n.440+47903_440+47906dupTATC||||||INFO_REALIGN_3_PRIME,GATCT|intron_variant|MODIFIER|LOC100683963|null.36825|transcript|XR_005374798.1|pseudogene|2/5|n.440+47903_440+47906dupTATC||||||INFO_REALIGN_3_PRIME,GATCT|intron_variant|MODIFIER|LOC100683963|null.36826|transcript|XR_005374800.1|pseudogene|2/4|n.439+47903_439+47906dupTATC||||||INFO_REALIGN_3_PRIME,GATCT|intron_variant|MODIFIER|LOC100683963|null.36827|transcript|XR_005374801.1|pseudogene|2/4|n.439+47903_439+47906dupTATC||||||INFO_REALIGN_3_PRIME,GATCT|intron_variant|MODIFIER|LOC100683963|null.36828|transcript|XR_005374791.1|pseudogene|2/4|n.438+47903_438+47906dupTATC||||||INFO_REALIGN_3_PRIME,GATCT|intron_variant|MODIFIER|LOC100683963|null.36830|transcript|XR_005374806.1|pseudogene|1/5|n.175-57693_175-57690dupTATC||||||INFO_REALIGN_3_PRIME	GT:GQ:DP:AD:VAF:PL	1/1:11:90:77,12:0.133333:10,42,0	Ro1759	SnpEff
chr20	26834047	.	T	TA	25.2	PASS	ANN=TA|intron_variant|MODIFIER|ADAMTS9|null.36833|transcript|XM_038565917.1|protein_coding|28/39|c.4338+5896dupA||||||INFO_REALIGN_3_PRIME,TA|intron_variant|MODIFIER|ADAMTS9|null.36834|transcript|XM_038565918.1|protein_coding|27/38|c.4254+5896dupA||||||INFO_REALIGN_3_PRIME,TA|intron_variant|MODIFIER|ADAMTS9|null.36835|transcript|XM_038565919.1|protein_coding|28/38|c.4338+5896dupA||||||INFO_REALIGN_3_PRIME,TA|intron_variant|MODIFIER|ADAMTS9|null.36836|transcript|XM_038565920.1|protein_coding|28/38|c.4338+5896dupA||||||INFO_REALIGN_3_PRIME,TA|intron_variant|MODIFIER|LOC119864667|null.36837|transcript|XR_005374815.1|pseudogene|7/7|n.4732+939dupT||||||,TA|non_coding_transcript_exon_variant|MODIFIER|LOC119864667|null.36838|transcript|XR_005374811.1|pseudogene|8/8|n.4239dupT||||||,TA|non_coding_transcript_exon_variant|MODIFIER|LOC119864667|null.36839|transcript|XR_005374807.1|pseudogene|7/7|n.5671dupT||||||,TA|non_coding_transcript_exon_variant|MODIFIER|LOC119864667|null.36840|transcript|XR_005374809.1|pseudogene|8/8|n.6394dupT||||||,TA|non_coding_transcript_exon_variant|MODIFIER|LOC119864667|null.36841|transcript|XR_005374810.1|pseudogene|8/8|n.5932dupT||||||,TA|non_coding_transcript_exon_variant|MODIFIER|LOC119864667|null.36842|transcript|XR_005374812.1|pseudogene|7/7|n.5659dupT||||||,TA|non_coding_transcript_exon_variant|MODIFIER|LOC119864667|null.36843|transcript|XR_005374813.1|pseudogene|6/6|n.3328dupT||||||,TA|non_coding_transcript_exon_variant|MODIFIER|LOC119864667|null.36844|transcript|XR_005374814.1|pseudogene|7/7|n.3474dupT||||||,TA|non_coding_transcript_exon_variant|MODIFIER|LOC119864667|null.36845|transcript|XR_005374808.1|pseudogene|8/8|n.6166dupT||||||	GT:GQ:DP:AD:VAF:PL	1/1:25:79:49,29:0.367089:25,45,0	Ro1759	SnpEff
chr20	29303240	.	C	CCTCT	12	PASS	ANN=CCTCT|intron_variant|MODIFIER|PTPRG|null.36931|transcript|XM_038565973.1|protein_coding|2/29|c.191-53211_191-53208dupAGAG||||||,CCTCT|intron_variant|MODIFIER|PTPRG|null.36932|transcript|XM_038565975.1|protein_coding|2/28|c.191-53211_191-53208dupAGAG||||||,CCTCT|intron_variant|MODIFIER|PTPRG|null.36933|transcript|XM_038565976.1|protein_coding|1/28|c.86-53211_86-53208dupAGAG||||||,CCTCT|intron_variant|MODIFIER|PTPRG|null.36934|transcript|XM_038565974.1|protein_coding|2/29|c.191-53211_191-53208dupAGAG||||||	GT:GQ:DP:AD:VAF:PL	1/1:12:84:48,26:0.309524:11,36,0	Ro1759	SnpEff
chr20	36064323	.	GGT	G	20.9	PASS	ANN=G|intron_variant|MODIFIER|CACNA2D3|null.37154|transcript|XM_038566127.1|protein_coding|2/37|c.205-20051_205-20050delAC||||||,G|intron_variant|MODIFIER|CACNA2D3|null.37155|transcript|XM_038566136.1|protein_coding|2/36|c.-78-20051_-78-20050delAC||||||,G|intron_variant|MODIFIER|CACNA2D3|null.37156|transcript|XM_038566134.1|protein_coding|3/38|c.-78-20051_-78-20050delAC||||||,G|intron_variant|MODIFIER|CACNA2D3|null.37157|transcript|XM_038566130.1|protein_coding|3/38|c.-78-20051_-78-20050delAC||||||,G|intron_variant|MODIFIER|CACNA2D3|null.37158|transcript|XM_038566128.1|protein_coding|4/39|c.-78-20051_-78-20050delAC||||||,G|intron_variant|MODIFIER|CACNA2D3|null.37159|transcript|XM_038566131.1|protein_coding|5/40|c.-78-20051_-78-20050delAC||||||,G|intron_variant|MODIFIER|CACNA2D3|null.37160|transcript|XM_038566135.1|protein_coding|3/38|c.-78-20051_-78-20050delAC||||||,G|intron_variant|MODIFIER|CACNA2D3|null.37161|transcript|XM_038566133.1|protein_coding|4/39|c.-78-20051_-78-20050delAC||||||,G|intron_variant|MODIFIER|CACNA2D3|null.37162|transcript|XM_038566132.1|protein_coding|3/38|c.-78-20051_-78-20050delAC||||||,G|intron_variant|MODIFIER|CACNA2D3|null.37163|transcript|XR_005374880.1|pseudogene|2/37|n.206-20051_206-20050delAC||||||	GT:GQ:DP:AD:VAF:PL	1/1:21:60:30,30:0.5:20,42,0	Ro1759	SnpEff
chr20	36998062	.	C	CCCAA	23.7	PASS	ANN=CCCAA|downstream_gene_variant|MODIFIER|TKT|null.37209|transcript|XM_038566169.1|protein_coding||c.*920_*921insCCAA|||||811|,CCCAA|non_coding_transcript_exon_variant|MODIFIER|LOC111091444|null.37210|transcript|XR_005374893.1|pseudogene|1/2|n.121_124dupAACC||||||INFO_REALIGN_3_PRIME	GT:GQ:DP:AD:VAF:PL	1/1:24:37:24,12:0.324324:23,42,0	Ro1759	SnpEff
chr20	37932325	.	T	TC	11.4	PASS	ANN=TC|upstream_gene_variant|MODIFIER|PPM1M|null.37314|transcript|XM_038566256.1|protein_coding||c.-4221_-4220insG|||||4221|,TC|upstream_gene_variant|MODIFIER|TLR9|null.37315|transcript|XM_038566259.1|protein_coding||c.-4759_-4758insC|||||4623|,TC|intergenic_region|MODIFIER|PPM1M-TLR9|null.37314-null.37315|intergenic_region|null.37314-null.37315|||n.37932325_37932326insC||||||	GT:GQ:DP:AD:VAF:PL	1/1:11:33:20,13:0.393939:11,31,0	Ro1759	SnpEff
chr20	41496128	.	GGCTTGGTAGGTGCCCAGACGTGAGCCAGCCTGGTGTGGGATCA	G	14.7	PASS	ANN=G|intron_variant|MODIFIER|MAP4|null.37701|transcript|XM_038566588.1|protein_coding|13/16|c.5925+4313_5925+4355delTGGTAGGTGCCCAGACGTGAGCCAGCCTGGTGTGGGATCAGCT||||||INFO_REALIGN_3_PRIME,G|intron_variant|MODIFIER|MAP4|null.37702|transcript|XM_038566578.1|protein_coding|16/18|c.6363+847_6363+889delTGGTAGGTGCCCAGACGTGAGCCAGCCTGGTGTGGGATCAGCT||||||INFO_REALIGN_3_PRIME,G|intron_variant|MODIFIER|MAP4|null.37703|transcript|XM_038566582.1|protein_coding|15/18|c.6231+847_6231+889delTGGTAGGTGCCCAGACGTGAGCCAGCCTGGTGTGGGATCAGCT||||||INFO_REALIGN_3_PRIME,G|intron_variant|MODIFIER|MAP4|null.37704|transcript|XM_038566583.1|protein_coding|14/17|c.6156+4313_6156+4355delTGGTAGGTGCCCAGACGTGAGCCAGCCTGGTGTGGGATCAGCT||||||INFO_REALIGN_3_PRIME,G|intron_variant|MODIFIER|MAP4|null.37705|transcript|XM_038566585.1|protein_coding|15/18|c.6132+847_6132+889delTGGTAGGTGCCCAGACGTGAGCCAGCCTGGTGTGGGATCAGCT||||||INFO_REALIGN_3_PRIME,G|intron_variant|MODIFIER|MAP4|null.37706|transcript|XM_038566576.1|protein_coding|16/19|c.6363+847_6363+889delTGGTAGGTGCCCAGACGTGAGCCAGCCTGGTGTGGGATCAGCT||||||INFO_REALIGN_3_PRIME,G|intron_variant|MODIFIER|MAP4|null.37707|transcript|XM_038566575.1|protein_coding|16/19|c.6363+847_6363+889delTGGTAGGTGCCCAGACGTGAGCCAGCCTGGTGTGGGATCAGCT||||||INFO_REALIGN_3_PRIME,G|intron_variant|MODIFIER|MAP4|null.37708|transcript|XM_038566579.1|protein_coding|15/18|c.6270+2848_6270+2890delTGGTAGGTGCCCAGACGTGAGCCAGCCTGGTGTGGGATCAGCT||||||INFO_REALIGN_3_PRIME,G|intron_variant|MODIFIER|MAP4|null.37709|transcript|XM_038566580.1|protein_coding|15/18|c.6249+847_6249+889delTGGTAGGTGCCCAGACGTGAGCCAGCCTGGTGTGGGATCAGCT||||||INFO_REALIGN_3_PRIME,G|intron_variant|MODIFIER|MAP4|null.37710|transcript|XM_038566584.1|protein_coding|14/17|c.6141+4313_6141+4355delTGGTAGGTGCCCAGACGTGAGCCAGCCTGGTGTGGGATCAGCT||||||INFO_REALIGN_3_PRIME,G|intron_variant|MODIFIER|MAP4|null.37711|transcript|XM_038566577.1|protein_coding|16/19|c.6348+847_6348+889delTGGTAGGTGCCCAGACGTGAGCCAGCCTGGTGTGGGATCAGCT||||||INFO_REALIGN_3_PRIME,G|intron_variant|MODIFIER|MAP4|null.37712|transcript|XM_038566581.1|protein_coding|15/18|c.6234+847_6234+889delTGGTAGGTGCCCAGACGTGAGCCAGCCTGGTGTGGGATCAGCT||||||INFO_REALIGN_3_PRIME,G|intron_variant|MODIFIER|MAP4|null.37713|transcript|XM_038566595.1|protein_coding|14/17|c.2793+847_2793+889delTGGTAGGTGCCCAGACGTGAGCCAGCCTGGTGTGGGATCAGCT||||||INFO_REALIGN_3_PRIME,G|intron_variant|MODIFIER|MAP4|null.37714|transcript|XM_038566596.1|protein_coding|13/16|c.2679+847_2679+889delTGGTAGGTGCCCAGACGTGAGCCAGCCTGGTGTGGGATCAGCT||||||INFO_REALIGN_3_PRIME,G|intron_variant|MODIFIER|MAP4|null.37715|transcript|XM_038566597.1|protein_coding|12/15|c.2586+4313_2586+4355delTGGTAGGTGCCCAGACGTGAGCCAGCCTGGTGTGGGATCAGCT||||||INFO_REALIGN_3_PRIME,G|intron_variant|MODIFIER|MAP4|null.37716|transcript|XM_038566589.1|protein_coding|15/18|c.3024+847_3024+889delTGGTAGGTGCCCAGACGTGAGCCAGCCTGGTGTGGGATCAGCT||||||INFO_REALIGN_3_PRIME,G|intron_variant|MODIFIER|MAP4|null.37717|transcript|XM_038566590.1|protein_coding|15/18|c.3009+847_3009+889delTGGTAGGTGCCCAGACGTGAGCCAGCCTGGTGTGGGATCAGCT||||||INFO_REALIGN_3_PRIME,G|intron_variant|MODIFIER|MAP4|null.37718|transcript|XM_038566591.1|protein_coding|15/17|c.3009+847_3009+889delTGGTAGGTGCCCAGACGTGAGCCAGCCTGGTGTGGGATCAGCT||||||INFO_REALIGN_3_PRIME,G|intron_variant|MODIFIER|MAP4|null.37719|transcript|XM_038566592.1|protein_coding|14/17|c.2916+2848_2916+2890delTGGTAGGTGCCCAGACGTGAGCCAGCCTGGTGTGGGATCAGCT||||||INFO_REALIGN_3_PRIME,G|intron_variant|MODIFIER|MAP4|null.37720|transcript|XM_038566593.1|protein_coding|14/17|c.2895+847_2895+889delTGGTAGGTGCCCAGACGTGAGCCAGCCTGGTGTGGGATCAGCT||||||INFO_REALIGN_3_PRIME,G|intron_variant|MODIFIER|MAP4|null.37721|transcript|XM_038566594.1|protein_coding|13/16|c.2802+4313_2802+4355delTGGTAGGTGCCCAGACGTGAGCCAGCCTGGTGTGGGATCAGCT||||||INFO_REALIGN_3_PRIME,G|intron_variant|MODIFIER|MAP4|null.37722|transcript|XM_038566587.1|protein_coding|16/19|c.6363+847_6363+889delTGGTAGGTGCCCAGACGTGAGCCAGCCTGGTGTGGGATCAGCT||||||INFO_REALIGN_3_PRIME,G|intron_variant|MODIFIER|MAP4|null.37723|transcript|XM_038566586.1|protein_coding|16/19|c.6363+847_6363+889delTGGTAGGTGCCCAGACGTGAGCCAGCCTGGTGTGGGATCAGCT||||||INFO_REALIGN_3_PRIME	GT:GQ:DP:AD:VAF:PL	1/1:15:56:37,19:0.339286:14,42,0	Ro1759	SnpEff
chr20	44708157	.	CAG	C	4	PASS	ANN=C|non_coding_transcript_exon_variant|MODIFIER|LOC119864710|null.37999|transcript|XR_005375004.1|pseudogene|3/3|n.2733_2734delCT||||||	GT:GQ:DP:AD:VAF:PL	1/1:4:28:20,8:0.285714:1,28,0	Ro1759	SnpEff
chr20	47564126	.	TAC	T	8.9	PASS	ANN=T|upstream_gene_variant|MODIFIER|OR7C2|null.38331|transcript|NM_001388656.1|protein_coding||c.-4854_-4853delGT|||||4853|,T|intergenic_region|MODIFIER|OR7C2-OR7C19|null.38331-null.38332|intergenic_region|null.38331-null.38332|||n.47564127_47564128delAC||||||	GT:GQ:DP:AD:VAF:PL	1/1:9:74:62,11:0.148649:8,31,0	Ro1759	SnpEff
chr21	984066	.	C	CAT	17.5	PASS	ANN=CAT|intron_variant|MODIFIER|LOC111091473|null.33769|transcript|XR_005375339.1|pseudogene|2/2|n.423+1427_423+1428dupAT||||||INFO_REALIGN_3_PRIME	GT:GQ:DP:AD:VAF:PL	1/1:17:97:53,40:0.412371:17,31,0	Ro1759	SnpEff
chr21	3117147	.	AT	A	14.5	PASS	ANN=A|intergenic_region|MODIFIER|LOC100688359-LOC119865078|null.33786-null.33787|intergenic_region|null.33786-null.33787|||n.3117148delT||||||	GT:GQ:DP:AD:VAF:PL	1/1:14:111:66,45:0.405405:14,22,0	Ro1759	SnpEff
chr21	3292494	.	TATTGGTATAATTTGTAATGATGATATATAC	T	12.8	PASS	ANN=T|intergenic_region|MODIFIER|LOC100688359-LOC119865078|null.33786-null.33787|intergenic_region|null.33786-null.33787|||n.3292495_3292524delATTGGTATAATTTGTAATGATGATATATAC||||||	GT:GQ:DP:AD:VAF:PL	1/1:13:78:66,12:0.153846:12,35,0	Ro1759	SnpEff
chr21	3293281	.	C	CTTATACATATTACTTACACATA	9.9	PASS	ANN=CTTATACATATTACTTACACATA|intergenic_region|MODIFIER|LOC100688359-LOC119865078|null.33786-null.33787|intergenic_region|null.33786-null.33787|||n.3293281_3293282insTTATACATATTACTTACACATA||||||	GT:GQ:DP:AD:VAF:PL	1/1:10:79:66,12:0.151899:9,36,0	Ro1759	SnpEff
chr21	6163704	.	C	CA	7.3	PASS	ANN=CA|downstream_gene_variant|MODIFIER|LOC106560210|null.33923|transcript|XR_005375476.1|pseudogene||n.*1013_*1014insT|||||1013|,CA|intergenic_region|MODIFIER|CWC15-LOC106560210|null.33919-null.33923|intergenic_region|null.33919-null.33923|||n.6163704_6163705insA||||||	GT:GQ:DP:AD:VAF:PL	1/1:7:55:34,18:0.327273:6,36,0	Ro1759	SnpEff
chr21	8631725	.	T	TTTA	23.7	PASS	ANN=TTTA|intergenic_region|MODIFIER|LOC111091627-LOC119864871|null.34028-null.34029|intergenic_region|null.34028-null.34029|||n.8631725_8631726insTTA||||||	GT:GQ:DP:AD:VAF:PL	1/1:24:90:48,40:0.444444:23,51,0	Ro1759	SnpEff
chr21	11546606	.	A	AGATAGATAGATAGAT	6.4	PASS	ANN=AGATAGATAGATAGAT|intron_variant|MODIFIER|GRM5|null.34088|transcript|XM_038568353.1|protein_coding|8/10|c.2630+14450_2630+14464dupGATAGATAGATAGAT||||||INFO_REALIGN_3_PRIME	GT:GQ:DP:AD:VAF:PL	0/0:6:47:8,39:0.829787:0,17,10	Ro1759	SnpEff
chr21	16363485	.	A	ATATAT	27.2	PASS	ANN=ATATAT|intron_variant|MODIFIER|PRCP|null.34300|transcript|XM_038568483.1|protein_coding|2/9|c.169-3777_169-3773dupATATT||||||INFO_REALIGN_3_PRIME,ATATAT|intron_variant|MODIFIER|PRCP|null.34301|transcript|XM_038568484.1|protein_coding|2/9|c.169-3777_169-3773dupATATT||||||INFO_REALIGN_3_PRIME,ATATAT|intron_variant|MODIFIER|PRCP|null.34302|transcript|XM_038568482.1|protein_coding|1/8|c.169-3777_169-3773dupATATT||||||INFO_REALIGN_3_PRIME	GT:GQ:DP:AD:VAF:PL	1/1:27:81:62,19:0.234568:27,56,0	Ro1759	SnpEff
chr21	18157632	.	T	TATAG	10.5	PASS	ANN=TATAG|intergenic_region|MODIFIER|LOC106560161-LOC100686413|null.34322-null.34323|intergenic_region|null.34322-null.34323|||n.18157632_18157633insATAG||||||	GT:GQ:DP:AD:VAF:PL	1/1:10:77:48,25:0.324675:10,33,0	Ro1759	SnpEff
chr21	18458772	.	C	CAAAT	19.1	PASS	ANN=CAAAT|upstream_gene_variant|MODIFIER|LOC119877376|null.34324|transcript|LOC119877376|pseudogene||n.-4164_-4163insAAAT|||||4163|,CAAAT|intergenic_region|MODIFIER|LOC100686413-LOC119877376|null.34323-null.34324|intergenic_region|null.34323-null.34324|||n.18458772_18458773insAAAT||||||	GT:GQ:DP:AD:VAF:PL	1/1:19:97:57,38:0.391753:19,39,0	Ro1759	SnpEff
chr21	27518994	.	C	CT	3.7	PASS	ANN=CT|intergenic_region|MODIFIER|LOC119877355-LOC100856115|null.34858-null.34859|intergenic_region|null.34858-null.34859|||n.27518994_27518995insT||||||	GT:GQ:DP:AD:VAF:PL	1/1:4:49:42,7:0.142857:1,19,0	Ro1759	SnpEff
chr21	28940015	.	C	CCT	21	PASS	ANN=CCT|upstream_gene_variant|MODIFIER|LOC485275|null.34984|transcript|XM_038568854.1|protein_coding||c.-1960_-1959insAG|||||1960|,CCT|intergenic_region|MODIFIER|LOC485275-LOC476827|null.34984-null.34985|intergenic_region|null.34984-null.34985|||n.28940015_28940016insCT||||||	GT:GQ:DP:AD:VAF:PL	1/1:21:68:36,32:0.470588:20,40,0	Ro1759	SnpEff
chr21	30835223	.	C	CTATT	19.2	PASS	ANN=CTATT|upstream_gene_variant|MODIFIER|LOC119864895|null.35142|transcript|XM_038568182.1|protein_coding||c.-3897_-3896insTATT|||||3896|,CTATT|intergenic_region|MODIFIER|OR10A5D-LOC119864895|null.35141-null.35142|intergenic_region|null.35141-null.35142|||n.30835223_30835224insTATT||||||	GT:GQ:DP:AD:VAF:PL	1/1:19:94:59,34:0.361702:19,36,0	Ro1759	SnpEff
chr21	31372779	.	C	CAT	8.4	PASS	ANN=CAT|upstream_gene_variant|MODIFIER|RBMXL2|null.35176|transcript|XM_038568930.1|protein_coding||c.-4017_-4016insAT|||||3895|,CAT|intergenic_region|MODIFIER|NLRP14-RBMXL2|null.35173-null.35176|intergenic_region|null.35173-null.35176|||n.31372779_31372780insAT||||||	GT:GQ:DP:AD:VAF:PL	1/1:8:59:53,6:0.101695:7,35,0	Ro1759	SnpEff
chr21	32175871	.	AT	A	34.5	PASS	ANN=A|intergenic_region|MODIFIER|LOC119865000-TUB|null.35214-null.35215|intergenic_region|null.35214-null.35215|||n.32175872delT||||||	GT:GQ:DP:AD:VAF:PL	1/1:34:43:17,23:0.534884:34,48,0	Ro1759	SnpEff
chr21	41899215	.	CCT	C	30.1	PASS	ANN=C|intron_variant|MODIFIER|MRGPRX2|null.35652|transcript|XM_038568191.1|protein_coding|2/3|c.116-16876_116-16875delAG||||||	GT:GQ:DP:AD:VAF:PL	1/1:30:55:30,25:0.454545:30,45,0	Ro1759	SnpEff
chr21	46383363	.	TA	T	20.5	PASS	ANN=T|intergenic_region|MODIFIER|LOC100686969-LUZP2|null.35725-null.35726|intergenic_region|null.35725-null.35726|||n.46383364delA||||||	GT:GQ:DP:AD:VAF:PL	1/1:20:73:39,31:0.424658:20,30,0	Ro1759	SnpEff
chr21	46730467	.	TC	T	3.9	PASS	ANN=T|intron_variant|MODIFIER|LUZP2|null.35726|transcript|XM_038568129.1|protein_coding|2/11|c.180+75delC||||||	GT:GQ:DP:AD:VAF:PL	0/0:4:78:55,23:0.294872:0,10,20	Ro1759	SnpEff
chr22	1369608	.	GTA	G	20.8	PASS	ANN=G|intron_variant|MODIFIER|LOC111091743|null.32273|transcript|XR_005375968.1|pseudogene|1/2|n.104+5622_104+5623delAT||||||INFO_REALIGN_3_PRIME	GT:GQ:DP:AD:VAF:PL	1/1:21:43:14,29:0.674419:20,36,0	Ro1759	SnpEff
chr22	3929778	.	TA	T	33.5	PASS	ANN=T|intron_variant|MODIFIER|LOC119865176|null.32469|transcript|XR_005376206.1|pseudogene|5/5|n.1368+18883delA||||||INFO_REALIGN_3_PRIME	GT:GQ:DP:AD:VAF:PL	1/1:33:61:16,42:0.688525:33,42,0	Ro1759	SnpEff
chr22	11389945	.	AT	A	21.3	PASS	ANN=A|intergenic_region|MODIFIER|LOC100685817-LOC119865290|null.32732-null.32733|intergenic_region|null.32732-null.32733|||n.11389946delT||||||	GT:GQ:DP:AD:VAF:PL	1/1:21:83:57,26:0.313253:21,50,0	Ro1759	SnpEff
chr22	12129473	.	C	CT	22.7	PASS	ANN=CT|intergenic_region|MODIFIER|LOC119865195-LOC100685986|null.32757-null.32760|intergenic_region|null.32757-null.32760|||n.12129473_12129474insT||||||	GT:GQ:DP:AD:VAF:PL	1/1:23:72:52,20:0.277778:22,48,0	Ro1759	SnpEff
chr22	13448526	.	A	AT	31.8	PASS	ANN=AT|intergenic_region|MODIFIER|LOC111091836-LOC119865128|null.32764-null.32771|intergenic_region|null.32764-null.32771|||n.13448526_13448527insT||||||	GT:GQ:DP:AD:VAF:PL	1/1:32:73:38,35:0.479452:31,54,0	Ro1759	SnpEff
chr22	13965658	.	T	TA	5.1	PASS	ANN=TA|intergenic_region|MODIFIER|PCDH17-LOC102154294|null.32772-null.32775|intergenic_region|null.32772-null.32775|||n.13965658_13965659insA||||||	GT:GQ:DP:AD:VAF:PL	1/1:5:73:57,12:0.164384:3,32,0	Ro1759	SnpEff
chr22	17700635	.	CT	C	19.6	PASS	ANN=C|downstream_gene_variant|MODIFIER|LOC111091736|null.32833|transcript|XR_005376011.1|pseudogene||n.*2854delT|||||2854|,C|intergenic_region|MODIFIER|LOC111091736-LOC111091831|null.32833-null.32834|intergenic_region|null.32833-null.32834|||n.17700636delT||||||	GT:GQ:DP:AD:VAF:PL	1/1:20:64:47,16:0.25:19,37,0	Ro1759	SnpEff
chr22	18777035	.	A	AT	21.1	PASS	ANN=AT|intron_variant|MODIFIER|LOC102155655|null.32846|transcript|XR_005376345.1|pseudogene|2/4|n.242+7085dupT||||||INFO_REALIGN_3_PRIME,AT|intron_variant|MODIFIER|LOC102155655|null.32847|transcript|XR_005376346.1|pseudogene|2/5|n.242+7085dupT||||||INFO_REALIGN_3_PRIME,AT|intron_variant|MODIFIER|LOC102155655|null.32848|transcript|XR_005376347.1|pseudogene|2/6|n.242+7085dupT||||||INFO_REALIGN_3_PRIME,AT|intron_variant|MODIFIER|LOC102155655|null.32849|transcript|XR_005376348.1|pseudogene|2/6|n.242+7085dupT||||||INFO_REALIGN_3_PRIME,AT|intron_variant|MODIFIER|LOC102155655|null.32850|transcript|XR_005376349.1|pseudogene|2/6|n.242+7085dupT||||||INFO_REALIGN_3_PRIME,AT|intron_variant|MODIFIER|LOC102155655|null.32851|transcript|XR_005376350.1|pseudogene|2/7|n.242+7085dupT||||||INFO_REALIGN_3_PRIME	GT:GQ:DP:AD:VAF:PL	1/1:21:68:47,21:0.308824:21,43,0	Ro1759	SnpEff
chr22	20297504	.	CT	C	22.7	PASS	ANN=C|intergenic_region|MODIFIER|LOC111091756-LOC111091781|null.32867-null.32868|intergenic_region|null.32867-null.32868|||n.20297505delT||||||	GT:GQ:DP:AD:VAF:PL	1/1:23:94:39,47:0.5:22,37,0	Ro1759	SnpEff
chr22	21374943	.	A	AT	11.8	PASS	ANN=AT|intergenic_region|MODIFIER|LOC111091750-PCDH9|null.32871-null.32872|intergenic_region|null.32871-null.32872|||n.21374943_21374944insT||||||	GT:GQ:DP:AD:VAF:PL	1/1:12:68:44,21:0.308824:11,25,0	Ro1759	SnpEff
chr22	22245719	.	AT	A	19.6	PASS	ANN=A|intron_variant|MODIFIER|PCDH9|null.32872|transcript|XM_038569712.1|protein_coding|2/3|c.3036+62847delA||||||,A|intron_variant|MODIFIER|PCDH9|null.32873|transcript|XM_038569711.1|protein_coding|2/4|c.3036+62847delA||||||,A|intron_variant|MODIFIER|PCDH9|null.32874|transcript|XM_038569713.1|protein_coding|2/4|c.3036+62847delA||||||,A|intron_variant|MODIFIER|PCDH9|null.32875|transcript|XM_038569714.1|protein_coding|2/3|c.3036+62847delA||||||	GT:GQ:DP:AD:VAF:PL	1/1:20:56:42,13:0.232143:19,43,0	Ro1759	SnpEff
chr22	25605375	.	TC	T	22.2	PASS	ANN=T|intergenic_region|MODIFIER|LOC106557554-DACH1|null.32906-null.32907|intergenic_region|null.32906-null.32907|||n.25605376delC||||||	GT:GQ:DP:AD:VAF:PL	1/1:22:61:43,18:0.295082:22,39,0	Ro1759	SnpEff
chr22	31027808	.	C	CT	11.5	PASS	ANN=CT|intron_variant|MODIFIER|SCEL|null.33061|transcript|XM_038569806.1|protein_coding|1/37|c.-622-22540dupT||||||INFO_REALIGN_3_PRIME,CT|intron_variant|MODIFIER|SCEL|null.33062|transcript|XM_038569829.1|protein_coding|1/36|c.-622-22540dupT||||||INFO_REALIGN_3_PRIME,CT|intron_variant|MODIFIER|SCEL|null.33063|transcript|XM_038569805.1|protein_coding|1/37|c.-622-22540dupT||||||INFO_REALIGN_3_PRIME,CT|intron_variant|MODIFIER|SCEL|null.33064|transcript|XM_038569807.1|protein_coding|2/39|c.-688-21270dupT||||||INFO_REALIGN_3_PRIME,CT|intron_variant|MODIFIER|SCEL|null.33065|transcript|XM_038569808.1|protein_coding|2/38|c.-622-22540dupT||||||INFO_REALIGN_3_PRIME,CT|intron_variant|MODIFIER|SCEL|null.33066|transcript|XM_038569810.1|protein_coding|1/36|c.-575-22540dupT||||||INFO_REALIGN_3_PRIME,CT|intron_variant|MODIFIER|SCEL|null.33067|transcript|XM_038569811.1|protein_coding|1/38|c.-688-21270dupT||||||INFO_REALIGN_3_PRIME,CT|intron_variant|MODIFIER|SCEL|null.33068|transcript|XM_038569814.1|protein_coding|1/38|c.-792-22540dupT||||||INFO_REALIGN_3_PRIME,CT|intron_variant|MODIFIER|SCEL|null.33069|transcript|XM_038569818.1|protein_coding|1/35|c.-496-22540dupT||||||INFO_REALIGN_3_PRIME,CT|intron_variant|MODIFIER|SCEL|null.33070|transcript|XM_038569819.1|protein_coding|1/35|c.-488-22540dupT||||||INFO_REALIGN_3_PRIME,CT|intron_variant|MODIFIER|SCEL|null.33071|transcript|XM_038569820.1|protein_coding|1/34|c.-441-22540dupT||||||INFO_REALIGN_3_PRIME,CT|intron_variant|MODIFIER|SCEL|null.33072|transcript|XM_038569821.1|protein_coding|1/37|c.-511-22540dupT||||||INFO_REALIGN_3_PRIME,CT|intron_variant|MODIFIER|SCEL|null.33073|transcript|XM_038569824.1|protein_coding|1/36|c.-622-22540dupT||||||INFO_REALIGN_3_PRIME,CT|intron_variant|MODIFIER|SCEL|null.33074|transcript|XM_038569826.1|protein_coding|1/36|c.-622-22540dupT||||||INFO_REALIGN_3_PRIME,CT|intron_variant|MODIFIER|SCEL|null.33075|transcript|XM_038569827.1|protein_coding|1/36|c.-622-22540dupT||||||INFO_REALIGN_3_PRIME,CT|intron_variant|MODIFIER|SCEL|null.33076|transcript|XM_038569828.1|protein_coding|1/36|c.-622-22540dupT||||||INFO_REALIGN_3_PRIME,CT|intron_variant|MODIFIER|SCEL|null.33077|transcript|XM_038569830.1|protein_coding|1/35|c.-622-22540dupT||||||INFO_REALIGN_3_PRIME,CT|intron_variant|MODIFIER|SCEL|null.33078|transcript|XM_038569831.1|protein_coding|1/35|c.-622-22540dupT||||||INFO_REALIGN_3_PRIME,CT|intron_variant|MODIFIER|SCEL|null.33079|transcript|XM_038569823.1|protein_coding|1/37|c.-622-22540dupT||||||INFO_REALIGN_3_PRIME	GT:GQ:DP:AD:VAF:PL	1/1:10:63:24,34:0.539683:11,15,0	Ro1759	SnpEff
chr22	39115779	.	A	AT	17.6	PASS	ANN=AT|intergenic_region|MODIFIER|LOC608024-LOC102156659|null.33190-null.33191|intergenic_region|null.33190-null.33191|||n.39115779_39115780insT||||||	GT:GQ:DP:AD:VAF:PL	1/1:17:89:48,37:0.41573:17,29,0	Ro1759	SnpEff
chr22	44447788	.	G	GTA	9.5	PASS	ANN=GTA|intron_variant|MODIFIER|GPC6|null.33245|transcript|XM_038569871.1|protein_coding|1/9|c.161-124514_161-124513dupTA||||||INFO_REALIGN_3_PRIME,GTA|intron_variant|MODIFIER|GPC6|null.33246|transcript|XM_038569872.1|protein_coding|1/8|c.161-124514_161-124513dupTA||||||INFO_REALIGN_3_PRIME	GT:GQ:DP:AD:VAF:PL	1/1:9:101:48,49:0.485149:8,18,0	Ro1759	SnpEff
chr23	4318264	.	C	CT	20.8	PASS	ANN=CT|intron_variant|MODIFIER|PDCD6IP|null.30532|transcript|XM_038570338.1|protein_coding|1/17|c.210-8897_210-8896insT||||||,CT|intron_variant|MODIFIER|PDCD6IP|null.30533|transcript|XM_038570339.1|protein_coding|1/17|c.210-8897_210-8896insT||||||	GT:GQ:DP:AD:VAF:PL	1/1:21:60:37,23:0.383333:20,42,0	Ro1759	SnpEff
chr23	8776720	.	C	CTCCT	17.7	PASS	ANN=CTCCT|intron_variant|MODIFIER|LOC111091870|null.30727|transcript|XR_005376857.1|pseudogene|1/4|n.155-10079_155-10076dupCTTC||||||INFO_REALIGN_3_PRIME	GT:GQ:DP:AD:VAF:PL	1/1:18:59:39,20:0.338983:17,43,0	Ro1759	SnpEff
chr23	8932833	.	C	CATAA	23.5	PASS	ANN=CATAA|intergenic_region|MODIFIER|LOC100687253-WDR48|null.30731-null.30732|intergenic_region|null.30731-null.30732|||n.8932833_8932834insATAA||||||	GT:GQ:DP:AD:VAF:PL	1/1:24:91:57,33:0.362637:23,49,0	Ro1759	SnpEff
chr23	12962226	.	T	TGA	16.1	PASS	ANN=TGA|intergenic_region|MODIFIER|LOC106557645-OSBPL10|null.30945-null.30946|intergenic_region|null.30945-null.30946|||n.12962226_12962227insGA||||||	GT:GQ:DP:AD:VAF:PL	1/1:16:143:112,31:0.216783:15,37,0	Ro1759	SnpEff
chr23	22527826	.	A	AT	17.4	PASS	ANN=AT|intergenic_region|MODIFIER|ZNF385D-LOC119865371|null.31146-null.31152|intergenic_region|null.31146-null.31152|||n.22527826_22527827insT||||||	GT:GQ:DP:AD:VAF:PL	1/1:17:91:57,27:0.296703:17,31,0	Ro1759	SnpEff
chr23	28962440	.	T	TATGG	6.1	PASS	ANN=TATGG|intron_variant|MODIFIER|NEK11|null.31343|transcript|XM_038570830.1|protein_coding|14/14|c.1610+5468_1610+5471dupTGGA||||||INFO_REALIGN_3_PRIME,TATGG|intron_variant|MODIFIER|NEK11|null.31345|transcript|XM_038570838.1|protein_coding|16/16|c.1692-118_1692-115dupTGGA||||||INFO_REALIGN_3_PRIME,TATGG|intron_variant|MODIFIER|NEK11|null.31346|transcript|XM_038570837.1|protein_coding|17/17|c.*45-118_*45-115dupTGGA||||||INFO_REALIGN_3_PRIME,TATGG|intron_variant|MODIFIER|NEK11|null.31347|transcript|XM_038570836.1|protein_coding|16/16|c.1691+5468_1691+5471dupTGGA||||||INFO_REALIGN_3_PRIME,TATGG|intron_variant|MODIFIER|NEK11|null.31348|transcript|XM_038570835.1|protein_coding|16/17|c.1691+5468_1691+5471dupTGGA||||||INFO_REALIGN_3_PRIME,TATGG|intron_variant|MODIFIER|NEK11|null.31349|transcript|XM_038570839.1|protein_coding|15/15|c.1594+26162_1594+26165dupTGGA||||||INFO_REALIGN_3_PRIME,TATGG|intron_variant|MODIFIER|NEK11|null.31350|transcript|XM_038570841.1|protein_coding|14/14|c.1513+26162_1513+26165dupTGGA||||||INFO_REALIGN_3_PRIME,TATGG|intron_variant|MODIFIER|NEK11|null.31351|transcript|XM_038570827.1|protein_coding|16/16|c.1691+5468_1691+5471dupTGGA||||||INFO_REALIGN_3_PRIME,TATGG|intron_variant|MODIFIER|NEK11|null.31352|transcript|XM_038570829.1|protein_coding|15/15|c.1610+5468_1610+5471dupTGGA||||||INFO_REALIGN_3_PRIME,TATGG|intron_variant|MODIFIER|NEK11|null.31353|transcript|XM_038570832.1|protein_coding|15/15|c.1571+5468_1571+5471dupTGGA||||||INFO_REALIGN_3_PRIME,TATGG|intron_variant|MODIFIER|NEK11|null.31354|transcript|XM_038570833.1|protein_coding|16/16|c.1691+5468_1691+5471dupTGGA||||||INFO_REALIGN_3_PRIME,TATGG|intron_variant|MODIFIER|NEK11|null.31355|transcript|XM_038570834.1|protein_coding|16/16|c.1691+5468_1691+5471dupTGGA||||||INFO_REALIGN_3_PRIME,TATGG|intron_variant|MODIFIER|NEK11|null.31356|transcript|XM_038570831.1|protein_coding|16/16|c.1691+5468_1691+5471dupTGGA||||||INFO_REALIGN_3_PRIME,TATGG|intron_variant|MODIFIER|NEK11|null.31357|transcript|XM_038570828.1|protein_coding|17/17|c.1691+5468_1691+5471dupTGGA||||||INFO_REALIGN_3_PRIME,TATGG|intron_variant|MODIFIER|NEK11|null.31358|transcript|XM_038570844.1|protein_coding|13/13|c.1280+5468_1280+5471dupTGGA||||||INFO_REALIGN_3_PRIME,TATGG|intron_variant|MODIFIER|NEK11|null.31359|transcript|XM_038570842.1|protein_coding|13/13|c.1280+5468_1280+5471dupTGGA||||||INFO_REALIGN_3_PRIME,TATGG|intron_variant|MODIFIER|NEK11|null.31360|transcript|XM_038570843.1|protein_coding|13/13|c.1280+5468_1280+5471dupTGGA||||||INFO_REALIGN_3_PRIME	GT:GQ:DP:AD:VAF:PL	1/1:6:59:52,7:0.118644:4,26,0	Ro1759	SnpEff
chr23	37524550	.	T	TTA	5.5	PASS	ANN=TTA|upstream_gene_variant|MODIFIER|SPSB4|null.31663|transcript|XM_038571059.1|protein_coding||c.-3124_-3123insTA|||||2922|,TTA|upstream_gene_variant|MODIFIER|SPSB4|null.31664|transcript|XM_038571060.1|protein_coding||c.-4162_-4161insTA|||||3932|,TTA|intergenic_region|MODIFIER|SLC25A36-SPSB4|null.31661-null.31663|intergenic_region|null.31661-null.31663|||n.37524550_37524551insTA||||||	GT:GQ:DP:AD:VAF:PL	1/1:6:31:9,20:0.645161:4,26,0	Ro1759	SnpEff
chr23	43957521	.	T	TG	3.5	PASS	ANN=TG|intergenic_region|MODIFIER|LOC100682988-LOC119865483|null.31870-null.31871|intergenic_region|null.31870-null.31871|||n.43957521_43957522insG||||||	GT:GQ:DP:AD:VAF:PL	1/1:3:123:89,34:0.276423:0,23,0	Ro1759	SnpEff
chr24	2078449	.	G	GTA	10.5	PASS	ANN=GTA|intron_variant|MODIFIER|LOC102151318|null.27853|transcript|XR_005377465.1|pseudogene|1/9|n.153-6039_153-6038dupTA||||||,GTA|intron_variant|MODIFIER|LOC102151318|null.27854|transcript|XR_005377460.1|pseudogene|1/10|n.152-6039_152-6038dupTA||||||,GTA|intron_variant|MODIFIER|LOC102151318|null.27855|transcript|XR_005377466.1|pseudogene|1/9|n.151-6039_151-6038dupTA||||||,GTA|intron_variant|MODIFIER|LOC102151318|null.27856|transcript|XR_005377461.1|pseudogene|1/9|n.151-6039_151-6038dupTA||||||,GTA|intron_variant|MODIFIER|LOC102151318|null.27857|transcript|XR_005377462.1|pseudogene|1/9|n.151-6039_151-6038dupTA||||||,GTA|intron_variant|MODIFIER|LOC102151318|null.27858|transcript|XR_005377463.1|pseudogene|1/9|n.151-6039_151-6038dupTA||||||,GTA|intron_variant|MODIFIER|LOC102151318|null.27859|transcript|XR_005377464.1|pseudogene|1/8|n.151-6039_151-6038dupTA||||||,GTA|intron_variant|MODIFIER|LOC102151318|null.27860|transcript|XR_005377459.1|pseudogene|1/8|n.150-6039_150-6038dupTA||||||,GTA|intron_variant|MODIFIER|LOC102151318|null.27861|transcript|XR_005377468.1|pseudogene|1/8|n.150-6039_150-6038dupTA||||||,GTA|intron_variant|MODIFIER|LOC102151318|null.27862|transcript|XR_005377467.1|pseudogene|1/8|n.150-6039_150-6038dupTA||||||	GT:GQ:DP:AD:VAF:PL	1/1:10:77:65,11:0.142857:10,35,0	Ro1759	SnpEff
chr24	6635058	.	G	GA	32.6	PASS	ANN=GA|intergenic_region|MODIFIER|LOC102156784-KIF16B|null.28072-null.28073|intergenic_region|null.28072-null.28073|||n.6635058_6635059insA||||||	GT:GQ:DP:AD:VAF:PL	1/1:33:80:51,29:0.3625:32,59,0	Ro1759	SnpEff
chr24	12390882	.	T	TGA	9.8	PASS	ANN=TGA|downstream_gene_variant|MODIFIER|LOC106557673|null.28198|transcript|XR_005377581.1|pseudogene||n.*4204_*4205insGA|||||4205|,TGA|intron_variant|MODIFIER|LOC106557673|null.28199|transcript|XR_005377579.1|pseudogene|1/2|n.128+7373_128+7374dupAG||||||INFO_REALIGN_3_PRIME,TGA|intron_variant|MODIFIER|LOC106557673|null.28200|transcript|XR_005377578.1|pseudogene|1/2|n.128+7373_128+7374dupAG||||||INFO_REALIGN_3_PRIME,TGA|intron_variant|MODIFIER|LOC106557673|null.28201|transcript|XR_005377580.1|pseudogene|1/3|n.127+7373_127+7374dupAG||||||INFO_REALIGN_3_PRIME,TGA|intron_variant|MODIFIER|LOC106557673|null.28202|transcript|XR_005377582.1|pseudogene|1/2|n.124+7373_124+7374dupAG||||||INFO_REALIGN_3_PRIME,TGA|intron_variant|MODIFIER|LOC106557673|null.28203|transcript|XR_005377577.1|pseudogene|1/5|n.118+7373_118+7374dupAG||||||INFO_REALIGN_3_PRIME	GT:GQ:DP:AD:VAF:PL	1/1:10:92:77,15:0.163043:9,33,0	Ro1759	SnpEff
chr24	32362423	.	A	AAAAT	4.6	PASS	ANN=AAAAT|intron_variant|MODIFIER|OSER1|null.29428|transcript|XM_038572389.1|protein_coding|4/4|c.192-862_192-861insATTT||||||,AAAAT|intron_variant|MODIFIER|OSER1|null.29429|transcript|XM_038572388.1|protein_coding|3/3|c.192-862_192-861insATTT||||||,AAAAT|intron_variant|MODIFIER|OSER1|null.29430|transcript|XM_038572387.1|protein_coding|3/3|c.192-862_192-861insATTT||||||	GT:GQ:DP:AD:VAF:PL	1/1:5:64:32,30:0.46875:2,27,0	Ro1759	SnpEff
chr24	39354406	.	G	GA	17.7	PASS	ANN=GA|intron_variant|MODIFIER|LOC111092084|null.29775|transcript|XR_005377985.1|pseudogene|2/5|n.295-16332dupA||||||INFO_REALIGN_3_PRIME,GA|intron_variant|MODIFIER|LOC111092084|null.29776|transcript|XR_005377983.1|pseudogene|2/5|n.326-16332dupA||||||INFO_REALIGN_3_PRIME,GA|intron_variant|MODIFIER|LOC111092084|null.29777|transcript|XR_005377984.1|pseudogene|3/6|n.401-16332dupA||||||INFO_REALIGN_3_PRIME	GT:GQ:DP:AD:VAF:PL	1/1:17:71:39,29:0.408451:17,24,0	Ro1759	SnpEff
chr24	45980071	.	TA	T	28.9	PASS	ANN=T|intergenic_region|MODIFIER|LOC119865574-LOC119877491|null.30066-null.30068|intergenic_region|null.30066-null.30068|||n.45980072delA||||||	GT:GQ:DP:AD:VAF:PL	1/1:29:74:43,31:0.418919:28,47,0	Ro1759	SnpEff
chr25	369791	.	T	TTTAA	26	PASS	ANN=TTTAA|intergenic_region|MODIFIER|LOC100684545-LOC606856|null.25491-null.25492|intergenic_region|null.25491-null.25492|||n.369791_369792insTTAA||||||	GT:GQ:DP:AD:VAF:PL	1/1:26:89:52,37:0.41573:26,51,0	Ro1759	SnpEff
chr25	971362	.	G	GTTCT	14.1	PASS	ANN=GTTCT|intergenic_region|MODIFIER|LOC111092399-LOC119865890|null.25521-null.25522|intergenic_region|null.25521-null.25522|||n.971362_971363insTTCT||||||	GT:GQ:DP:AD:VAF:PL	1/1:14:60:38,20:0.333333:13,30,0	Ro1759	SnpEff
chr25	2772466	.	T	TTAGATA	12.1	PASS	ANN=TTAGATA|intergenic_region|MODIFIER|LOC111092431-LOC119866040|null.25562-null.25563|intergenic_region|null.25562-null.25563|||n.2772466_2772467insTAGATA||||||	GT:GQ:DP:AD:VAF:PL	1/1:12:114:97,17:0.149123:11,42,0	Ro1759	SnpEff
chr25	4175173	.	GA	G	26.7	PASS	ANN=G|intergenic_region|MODIFIER|SERTM1-CCNA1|null.25649-null.25659|intergenic_region|null.25649-null.25659|||n.4175174delA||||||	GT:GQ:DP:AD:VAF:PL	1/1:27:94:45,42:0.446809:26,45,0	Ro1759	SnpEff
chr25	6477562	.	AT	A	21.6	PASS	ANN=A|upstream_gene_variant|MODIFIER|LOC111092447|null.25740|transcript|XR_005378180.1|pseudogene||n.-3044delA|||||3044|,A|intergenic_region|MODIFIER|LOC111092447-RFC3|null.25740-null.25741|intergenic_region|null.25740-null.25741|||n.6477563delT||||||	GT:GQ:DP:AD:VAF:PL	1/1:19:106:49,55:0.518868:21,21,0	Ro1759	SnpEff
chr25	11338084	.	GT	G	8.3	PASS	ANN=G|intron_variant|MODIFIER|FLT1|null.25936|transcript|XM_038573381.1|protein_coding|3/29|c.389-2760delT||||||INFO_REALIGN_3_PRIME,G|intron_variant|MODIFIER|FLT1|null.25937|transcript|XM_038573380.1|protein_coding|3/29|c.389-2760delT||||||INFO_REALIGN_3_PRIME,G|intron_variant|MODIFIER|FLT1|null.25939|transcript|XM_038573385.1|protein_coding|1/27|c.-24+1102delT||||||INFO_REALIGN_3_PRIME,G|intron_variant|MODIFIER|FLT1|null.25940|transcript|XM_038573383.1|protein_coding|1/28|c.-107+1102delT||||||INFO_REALIGN_3_PRIME,G|intron_variant|MODIFIER|FLT1|null.25941|transcript|XM_038573384.1|protein_coding|1/29|c.-146+1102delT||||||INFO_REALIGN_3_PRIME,G|intron_variant|MODIFIER|FLT1|null.25942|transcript|XM_038573382.1|protein_coding|1/27|c.112+1008delT||||||INFO_REALIGN_3_PRIME	GT:GQ:DP:AD:VAF:PL	1/1:8:73:47,22:0.30137:7,39,0	Ro1759	SnpEff
chr25	13066818	.	GAT	G	13	PASS	ANN=G|downstream_gene_variant|MODIFIER|LOC119877533|null.26008|transcript|XR_005378438.1|pseudogene||n.*1207_*1208delAT|||||1207|,G|downstream_gene_variant|MODIFIER|LOC111092401|null.26010|transcript|XR_005378434.1|pseudogene||n.*182_*183delAT|||||183|,G|downstream_gene_variant|MODIFIER|LOC111092401|null.26011|transcript|XR_005378435.1|pseudogene||n.*182_*183delAT|||||183|,G|intron_variant|MODIFIER|LOC111092401|null.26009|transcript|XR_005378436.1|pseudogene|4/4|n.1059+592_1059+593delAT||||||	GT:GQ:DP:AD:VAF:PL	1/1:13:64:47,17:0.265625:12,33,0	Ro1759	SnpEff
chr25	13965817	.	AC	A	28.8	PASS	ANN=A|intron_variant|MODIFIER|ATP8A2|null.26052|transcript|XM_038573445.1|protein_coding|11/36|c.1057+500delG||||||,A|intron_variant|MODIFIER|ATP8A2|null.26053|transcript|XM_038573446.1|protein_coding|11/35|c.1057+500delG||||||,A|intron_variant|MODIFIER|ATP8A2|null.26054|transcript|XM_038573447.1|protein_coding|16/41|c.937+500delG||||||,A|intron_variant|MODIFIER|ATP8A2|null.26055|transcript|XM_038573448.1|protein_coding|15/40|c.937+500delG||||||,A|intron_variant|MODIFIER|ATP8A2|null.26056|transcript|XM_038573449.1|protein_coding|15/40|c.937+500delG||||||,A|intron_variant|MODIFIER|ATP8A2|null.26057|transcript|XM_038573450.1|protein_coding|15/40|c.937+500delG||||||,A|intron_variant|MODIFIER|ATP8A2|null.26058|transcript|XM_038573451.1|protein_coding|15/40|c.937+500delG||||||,A|intron_variant|MODIFIER|ATP8A2|null.26059|transcript|XM_038573452.1|protein_coding|11/36|c.937+500delG||||||,A|intron_variant|MODIFIER|ATP8A2|null.26060|transcript|XM_038573453.1|protein_coding|14/39|c.937+500delG||||||,A|intron_variant|MODIFIER|ATP8A2|null.26061|transcript|XM_038573454.1|protein_coding|15/40|c.937+500delG||||||,A|intron_variant|MODIFIER|ATP8A2|null.26062|transcript|XM_038573455.1|protein_coding|14/39|c.937+500delG||||||,A|intron_variant|MODIFIER|ATP8A2|null.26063|transcript|XM_038573456.1|protein_coding|13/38|c.937+500delG||||||,A|intron_variant|MODIFIER|ATP8A2|null.26064|transcript|XM_038573457.1|protein_coding|12/37|c.937+500delG||||||,A|intron_variant|MODIFIER|ATP8A2|null.26067|transcript|XM_038573458.1|protein_coding|11/33|c.1057+500delG||||||	GT:GQ:DP:AD:VAF:PL	1/1:29:102:60,41:0.401961:28,56,0	Ro1759	SnpEff
chr25	14571334	.	ATTAT	A	20.3	PASS	ANN=A|intergenic_region|MODIFIER|LOC102155177-SPATA13|null.26084-null.26085|intergenic_region|null.26084-null.26085|||n.14571335_14571338delTTAT||||||	GT:GQ:DP:AD:VAF:PL	1/1:20:82:49,31:0.378049:20,40,0	Ro1759	SnpEff
chr25	19843044	.	A	AAT	8.7	PASS	ANN=AAT|intergenic_region|MODIFIER|LOC119866026-LOC477353|null.26267-null.26268|intergenic_region|null.26267-null.26268|||n.19843044_19843045insAT||||||	GT:GQ:DP:AD:VAF:PL	1/1:9:97:79,16:0.164948:8,35,0	Ro1759	SnpEff
chr25	21250092	.	CT	C	43.3	PASS	ANN=C|intron_variant|MODIFIER|LOC111092345|null.26319|transcript|XR_005378210.1|pseudogene|1/2|n.362-4951delT||||||INFO_REALIGN_3_PRIME	GT:GQ:DP:AD:VAF:PL	1/1:43:86:44,41:0.476744:43,65,0	Ro1759	SnpEff
chr25	25819211	.	AC	A	18.9	PASS	ANN=A|upstream_gene_variant|MODIFIER|LOC119865993|null.26432|transcript|LOC119865993|pseudogene||n.-2031delC|||||2031|,A|intron_variant|MODIFIER|LOC486076|null.26416|transcript|XM_038573637.1|protein_coding|3/4|c.*1365-31648delC||||||INFO_REALIGN_3_PRIME,A|intron_variant|MODIFIER|LOC486076|null.26417|transcript|XR_005378596.1|pseudogene|2/3|n.223-31648delC||||||INFO_REALIGN_3_PRIME,A|intron_variant|MODIFIER|LOC486076|null.26418|transcript|XR_005378593.1|pseudogene|2/3|n.225-31648delC||||||INFO_REALIGN_3_PRIME,A|intron_variant|MODIFIER|LOC486076|null.26419|transcript|XR_005378592.1|pseudogene|2/3|n.304-31648delC||||||INFO_REALIGN_3_PRIME,A|intron_variant|MODIFIER|LOC486076|null.26426|transcript|XM_038573634.1|protein_coding|3/4|c.*1365-31648delC||||||INFO_REALIGN_3_PRIME,A|intron_variant|MODIFIER|LOC486076|null.26427|transcript|XM_038573635.1|protein_coding|3/4|c.*1361-31648delC||||||INFO_REALIGN_3_PRIME,A|intron_variant|MODIFIER|LOC486076|null.26428|transcript|XM_038573636.1|protein_coding|4/5|c.*1478+4793delC||||||INFO_REALIGN_3_PRIME,A|intron_variant|MODIFIER|LOC486076|null.26429|transcript|XR_005378594.1|pseudogene|2/3|n.271-31648delC||||||INFO_REALIGN_3_PRIME,A|intron_variant|MODIFIER|LOC486076|null.26430|transcript|XR_005378595.1|pseudogene|2/3|n.304-31648delC||||||INFO_REALIGN_3_PRIME	GT:GQ:DP:AD:VAF:PL	1/1:19:126:78,35:0.277778:18,42,0	Ro1759	SnpEff
chr25	25902846	.	GA	G	4.8	PASS	ANN=G|intergenic_region|MODIFIER|LOC100683498-LOC100856682|null.26434-null.26435|intergenic_region|null.26434-null.26435|||n.25902847delA||||||	GT:GQ:DP:AD:VAF:PL	1/1:5:98:51,46:0.469388:3,23,0	Ro1759	SnpEff
chr25	27399972	.	T	TTTCA	18.3	PASS	ANN=TTTCA|downstream_gene_variant|MODIFIER|C25H8orf74|null.26482|transcript|XM_038573665.1|protein_coding||c.*2444_*2445insTGAA|||||2309|,TTTCA|downstream_gene_variant|MODIFIER|C25H8orf74|null.26483|transcript|XM_038573664.1|protein_coding||c.*2444_*2445insTGAA|||||2309|,TTTCA|downstream_gene_variant|MODIFIER|C25H8orf74|null.26484|transcript|XM_038573663.1|protein_coding||c.*2444_*2445insTGAA|||||2309|,TTTCA|intergenic_region|MODIFIER|SOX7-C25H8orf74|null.26481-null.26482|intergenic_region|null.26481-null.26482|||n.27399972_27399973insTTCA||||||	GT:GQ:DP:AD:VAF:PL	1/1:18:43:32,11:0.255814:18,41,0	Ro1759	SnpEff
chr25	31385712	.	CT	C	18.4	PASS	ANN=C|intron_variant|MODIFIER|LOC111092378|null.26645|transcript|XR_005378664.1|pseudogene|1/2|n.432-17055delT||||||INFO_REALIGN_3_PRIME,C|intron_variant|MODIFIER|PPP2R2A|null.26647|transcript|XM_038573768.1|protein_coding|2/8|c.130-1473delA||||||,C|intron_variant|MODIFIER|PPP2R2A|null.26648|transcript|XM_038573767.1|protein_coding|3/9|c.181-1473delA||||||,C|intron_variant|MODIFIER|PPP2R2A|null.26649|transcript|XM_038573769.1|protein_coding|4/10|c.115-1473delA||||||,C|intron_variant|MODIFIER|PPP2R2A|null.26650|transcript|XM_038573766.1|protein_coding|4/10|c.301-1473delA||||||	GT:GQ:DP:AD:VAF:PL	1/1:18:97:48,42:0.43299:18,35,0	Ro1759	SnpEff
chr25	33510218	.	C	CAG	21.6	PASS	ANN=CAG|intron_variant|MODIFIER|LOC119877522|null.26701|transcript|XR_005378239.1|pseudogene|2/2|n.332-2039_332-2038dupAG||||||INFO_REALIGN_3_PRIME	GT:GQ:DP:AD:VAF:PL	1/1:22:74:40,33:0.445946:21,41,0	Ro1759	SnpEff
chr25	36869816	.	T	TGATA	4.7	PASS	ANN=TGATA|upstream_gene_variant|MODIFIER|LOC119866023|null.26878|transcript|XR_005378961.1|pseudogene||n.-1803_-1802insGATA|||||1802|,TGATA|intron_variant|MODIFIER|LOC102154450|null.26877|transcript|XR_005378260.1|pseudogene|3/3|n.957-8454_957-8451dupGATA||||||INFO_REALIGN_3_PRIME	GT:GQ:DP:AD:VAF:PL	1/1:5:76:63,12:0.157895:2,17,0	Ro1759	SnpEff
chr25	45307558	.	G	GTATA	11	PASS	ANN=GTATA|upstream_gene_variant|MODIFIER|LOC119865817|null.27381|transcript|XM_038573030.1|protein_coding||c.-3392_-3391insTATA|||||3391|,GTATA|intergenic_region|MODIFIER|LOC119877524-LOC119865817|null.27380-null.27381|intergenic_region|null.27380-null.27381|||n.45307558_45307559insTATA||||||	GT:GQ:DP:AD:VAF:PL	1/1:11:50:44,6:0.12:10,36,0	Ro1759	SnpEff
chr26	2617598	.	C	CAG	13.1	PASS	ANN=CAG|intron_variant|MODIFIER|TMEM132D|null.23397|transcript|XM_038574733.1|protein_coding|3/8|c.1062-61410_1062-61409dupAG||||||INFO_REALIGN_3_PRIME	GT:GQ:DP:AD:VAF:PL	1/1:13:57:34,22:0.385965:12,32,0	Ro1759	SnpEff
chr26	10233284	.	GA	G	31.1	PASS	ANN=G|intron_variant|MODIFIER|HECTD4|null.23903|transcript|XM_038575140.1|protein_coding|1/75|c.178-6807delT||||||,G|intron_variant|MODIFIER|HECTD4|null.23904|transcript|XM_038575141.1|protein_coding|1/75|c.178-6807delT||||||,G|intron_variant|MODIFIER|HECTD4|null.23905|transcript|XM_038575142.1|protein_coding|1/75|c.178-6807delT||||||,G|intron_variant|MODIFIER|HECTD4|null.23906|transcript|XM_038575136.1|protein_coding|1/76|c.178-6807delT||||||,G|intron_variant|MODIFIER|HECTD4|null.23907|transcript|XM_038575138.1|protein_coding|1/76|c.178-6807delT||||||,G|intron_variant|MODIFIER|HECTD4|null.23908|transcript|XM_038575139.1|protein_coding|1/76|c.178-6807delT||||||,G|intron_variant|MODIFIER|HECTD4|null.23909|transcript|XM_038575137.1|protein_coding|1/76|c.178-6807delT||||||	GT:GQ:DP:AD:VAF:PL	1/1:30:87:42,39:0.448276:31,38,0	Ro1759	SnpEff
chr26	11625364	.	AT	A	7.2	PASS	ANN=A|intergenic_region|MODIFIER|RBM19-LOC119866120|null.23978-null.23979|intergenic_region|null.23978-null.23979|||n.11625365delT||||||	GT:GQ:DP:AD:VAF:PL	1/1:7:54:38,16:0.296296:6,16,0	Ro1759	SnpEff
chr26	17844166	.	G	GAC	17.8	PASS	ANN=GAC|downstream_gene_variant|MODIFIER|MVK|null.24314|transcript|XM_038575396.1|protein_coding||c.*4772_*4773insGT|||||4062|,GAC|downstream_gene_variant|MODIFIER|MVK|null.24315|transcript|XM_038575395.1|protein_coding||c.*4772_*4773insGT|||||4062|,GAC|intergenic_region|MODIFIER|LOC106557805-MVK|null.24313-null.24314|intergenic_region|null.24313-null.24314|||n.17844166_17844167insAC||||||	GT:GQ:DP:AD:VAF:PL	1/1:18:42:22,20:0.47619:17,38,0	Ro1759	SnpEff
chr26	22319882	.	C	CCT	10.6	PASS	ANN=CCT|intron_variant|MODIFIER|TTC28|null.24522|transcript|XM_038575519.1|protein_coding|2/22|c.381+103435_381+103436dupAG||||||	GT:GQ:DP:AD:VAF:PL	1/1:10:78:52,25:0.320513:10,22,0	Ro1759	SnpEff
chr26	25250566	.	TA	T	35.3	PASS	ANN=T|intron_variant|MODIFIER|LOC100687940|null.24816|transcript|XM_038576094.1|protein_coding|1/2|c.134+959delT||||||	GT:GQ:DP:AD:VAF:PL	1/1:35:59:29,29:0.491525:35,54,0	Ro1759	SnpEff
chr26	31873213	.	TG	T	3.4	PASS	ANN=T|intergenic_region|MODIFIER|LOC119877573-LOC119877564|null.25275-null.25276|intergenic_region|null.25275-null.25276|||n.31873214delG||||||	GT:GQ:DP:AD:VAF:PL	1/1:3:88:77,11:0.125:0,19,0	Ro1759	SnpEff
chr26	33099046	.	T	TA	4.6	PASS	ANN=TA|intergenic_region|MODIFIER|LOC119866102-LOC119877565|null.25313-null.25314|intergenic_region|null.25313-null.25314|||n.33099046_33099047insA||||||	GT:GQ:DP:AD:VAF:PL	1/1:5:72:42,26:0.361111:2,28,0	Ro1759	SnpEff
chr26	35149718	.	AT	A	4.6	PASS	ANN=A|intergenic_region|MODIFIER|LOC111092629-LOC119866103|null.25325-null.25330|intergenic_region|null.25325-null.25330|||n.35149719delT||||||	GT:GQ:DP:AD:VAF:PL	1/1:4:82:51,28:0.341463:2,16,0	Ro1759	SnpEff
chr26	37226776	.	T	TA	20.1	PASS	ANN=TA|intergenic_region|MODIFIER|LOC102154871-LOC119866252|null.25362-null.25363|intergenic_region|null.25362-null.25363|||n.37226776_37226777insA||||||	GT:GQ:DP:AD:VAF:PL	1/1:20:71:50,19:0.267606:20,37,0	Ro1759	SnpEff
chr27	2302192	.	CA	C	5.7	PASS	ANN=C|upstream_gene_variant|MODIFIER|ADIPOR2|null.20784|transcript|XM_038576327.1|protein_coding||c.-1516delT|||||1182|,C|upstream_gene_variant|MODIFIER|ADIPOR2|null.20788|transcript|XM_038576321.1|protein_coding||c.-1451delT|||||1182|,C|upstream_gene_variant|MODIFIER|LOC119866471|null.20796|transcript|LOC119866471|pseudogene||n.-4321delA|||||4321|,C|intron_variant|MODIFIER|ADIPOR2|null.20789|transcript|XM_038576323.1|protein_coding|1/7|c.-87+1180delT||||||,C|intron_variant|MODIFIER|ADIPOR2|null.20790|transcript|XM_038576325.1|protein_coding|1/7|c.-87+46069delT||||||,C|intron_variant|MODIFIER|ADIPOR2|null.20791|transcript|XM_038576322.1|protein_coding|2/8|c.-87+30212delT||||||,C|intron_variant|MODIFIER|LOC119866444|null.20793|transcript|XR_005379700.1|pseudogene|2/3|n.1047+39delA||||||INFO_REALIGN_3_PRIME,C|intron_variant|MODIFIER|LOC119866444|null.20794|transcript|XR_005379698.1|pseudogene|1/2|n.979+210delA||||||INFO_REALIGN_3_PRIME,C|intron_variant|MODIFIER|LOC119866444|null.20795|transcript|XR_005379699.1|pseudogene|1/2|n.165+39delA||||||INFO_REALIGN_3_PRIME	GT:GQ:DP:AD:VAF:PL	0/0:6:64:40,23:0.359375:0,17,10	Ro1759	SnpEff
chr27	7951896	.	A	AAAT	4.3	PASS	ANN=AAAT|upstream_gene_variant|MODIFIER|SPSB2|null.21241|transcript|XM_038576650.1|protein_coding||c.-983_-982insATT|||||726|,AAAT|intron_variant|MODIFIER|LRRC23|null.21242|transcript|XM_038576645.1|protein_coding|1/6|c.-115-124_-115-123insATA||||||INFO_REALIGN_3_PRIME	GT:GQ:DP:AD:VAF:PL	1/1:4:34:21,8:0.235294:2,22,0	Ro1759	SnpEff
chr27	12490159	.	A	AT	13.6	PASS	ANN=AT|downstream_gene_variant|MODIFIER|CREBL2|null.21563|transcript|XM_038576834.1|protein_coding||c.*1435_*1436insT|||||1291|,AT|intron_variant|MODIFIER|CREBL2|null.21564|transcript|XM_038576835.1|protein_coding|3/3|c.358+505dupT||||||INFO_REALIGN_3_PRIME	GT:GQ:DP:AD:VAF:PL	1/1:13:74:45,23:0.310811:13,29,0	Ro1759	SnpEff
chr27	15254323	.	AT	A	12	PASS	ANN=A|downstream_gene_variant|MODIFIER|LOC477685|null.21680|transcript|LOC477685|pseudogene||n.*3691delT|||||3691|,A|intron_variant|MODIFIER|EPS8|null.21674|transcript|XM_038576910.1|protein_coding|1/21|c.-22+22232delA||||||,A|intron_variant|MODIFIER|EPS8|null.21675|transcript|XM_038576905.1|protein_coding|1/22|c.-92+22232delA||||||,A|intron_variant|MODIFIER|EPS8|null.21676|transcript|XM_038576908.1|protein_coding|1/22|c.-92+22232delA||||||,A|intron_variant|MODIFIER|EPS8|null.21677|transcript|XM_038576909.1|protein_coding|1/21|c.-92+22232delA||||||,A|intron_variant|MODIFIER|EPS8|null.21678|transcript|XM_038576911.1|protein_coding|1/20|c.-22+22232delA||||||	GT:GQ:DP:AD:VAF:PL	1/1:12:122:90,30:0.245902:11,36,0	Ro1759	SnpEff
chr27	16066177	.	A	AT	11.9	PASS	ANN=AT|intergenic_region|MODIFIER|LOC119866487-LOC102152174|null.21703-null.21704|intergenic_region|null.21703-null.21704|||n.16066177_16066178insT||||||	GT:GQ:DP:AD:VAF:PL	1/1:12:128:63,54:0.421875:11,29,0	Ro1759	SnpEff
chr27	18516971	.	TAG	T	16.8	PASS	ANN=T|downstream_gene_variant|MODIFIER|AEBP2|null.21768|transcript|XM_038576966.1|protein_coding||c.*3108_*3109delAG|||||2966|,T|downstream_gene_variant|MODIFIER|AEBP2|null.21769|transcript|XR_005379920.1|pseudogene||n.*2966_*2967delAG|||||2966|,T|intron_variant|MODIFIER|AEBP2|null.21771|transcript|XM_038576968.1|protein_coding|8/8|c.1509-9506_1509-9505delGA||||||INFO_REALIGN_3_PRIME	GT:GQ:DP:AD:VAF:PL	1/1:17:69:52,16:0.231884:16,38,0	Ro1759	SnpEff
chr27	20074568	.	T	TTA	5.2	PASS	ANN=TTA|intron_variant|MODIFIER|LOC119866316|null.21807|transcript|XM_038576147.1|protein_coding|1/1|c.-189+9429_-189+9430dupTA||||||	GT:GQ:DP:AD:VAF:PL	1/1:5:67:49,17:0.253731:3,21,0	Ro1759	SnpEff
chr27	23355502	.	A	AAT	12.5	PASS	ANN=AAT|upstream_gene_variant|MODIFIER|LOC111092870|null.21929|transcript|XR_005379935.1|pseudogene||n.-3777_-3776insAT|||||3776|,AAT|intron_variant|MODIFIER|SOX5|null.21911|transcript|XM_038577072.1|protein_coding|1/16|c.-151+3403_-151+3404dupAT||||||,AAT|intron_variant|MODIFIER|SOX5|null.21912|transcript|XM_038577055.1|protein_coding|1/15|c.79+3403_79+3404dupAT||||||,AAT|intron_variant|MODIFIER|SOX5|null.21913|transcript|XM_038577056.1|protein_coding|1/15|c.79+3403_79+3404dupAT||||||,AAT|intron_variant|MODIFIER|SOX5|null.21914|transcript|XM_038577057.1|protein_coding|1/15|c.79+3403_79+3404dupAT||||||,AAT|intron_variant|MODIFIER|SOX5|null.21915|transcript|XM_038577058.1|protein_coding|1/15|c.79+3403_79+3404dupAT||||||,AAT|intron_variant|MODIFIER|SOX5|null.21916|transcript|XM_038577066.1|protein_coding|4/18|c.-68-8192_-68-8191dupAT||||||,AAT|intron_variant|MODIFIER|SOX5|null.21917|transcript|XM_038577069.1|protein_coding|4/18|c.-68-8192_-68-8191dupAT||||||,AAT|intron_variant|MODIFIER|SOX5|null.21918|transcript|XM_038577067.1|protein_coding|5/19|c.-68-8192_-68-8191dupAT||||||,AAT|intron_variant|MODIFIER|SOX5|null.21919|transcript|XM_038577062.1|protein_coding|5/19|c.-68-8192_-68-8191dupAT||||||,AAT|intron_variant|MODIFIER|SOX5|null.21920|transcript|XM_038577065.1|protein_coding|4/18|c.-68-8192_-68-8191dupAT||||||,AAT|intron_variant|MODIFIER|SOX5|null.21921|transcript|XM_038577068.1|protein_coding|4/18|c.-68-8192_-68-8191dupAT||||||,AAT|intron_variant|MODIFIER|SOX5|null.21922|transcript|XM_038577060.1|protein_coding|4/18|c.-68-8192_-68-8191dupAT||||||,AAT|intron_variant|MODIFIER|SOX5|null.21923|transcript|XM_038577061.1|protein_coding|4/19|c.-150-8192_-150-8191dupAT||||||,AAT|intron_variant|MODIFIER|SOX5|null.21924|transcript|XM_038577064.1|protein_coding|4/18|c.-68-8192_-68-8191dupAT||||||,AAT|intron_variant|MODIFIER|SOX5|null.21925|transcript|XM_038577070.1|protein_coding|5/19|c.-68-8192_-68-8191dupAT||||||,AAT|intron_variant|MODIFIER|SOX5|null.21926|transcript|XM_038577071.1|protein_coding|5/19|c.-68-8192_-68-8191dupAT||||||,AAT|intron_variant|MODIFIER|SOX5|null.21927|transcript|XM_038577063.1|protein_coding|4/18|c.-68-8192_-68-8191dupAT||||||	GT:GQ:DP:AD:VAF:PL	1/1:12:74:37,29:0.391892:12,33,0	Ro1759	SnpEff
chr27	23576017	.	C	CT	19.5	PASS	ANN=CT|intron_variant|MODIFIER|SOX5|null.21917|transcript|XM_038577069.1|protein_coding|1/18|c.-325+33573dupA||||||,CT|intron_variant|MODIFIER|SOX5|null.21918|transcript|XM_038577067.1|protein_coding|2/19|c.-324-42092dupA||||||,CT|intron_variant|MODIFIER|SOX5|null.21919|transcript|XM_038577062.1|protein_coding|2/19|c.-324-42092dupA||||||,CT|intron_variant|MODIFIER|SOX5|null.21920|transcript|XM_038577065.1|protein_coding|1/18|c.-324-42092dupA||||||,CT|intron_variant|MODIFIER|SOX5|null.21921|transcript|XM_038577068.1|protein_coding|1/18|c.-324-42092dupA||||||,CT|intron_variant|MODIFIER|SOX5|null.21922|transcript|XM_038577060.1|protein_coding|1/18|c.-324-42092dupA||||||,CT|intron_variant|MODIFIER|SOX5|null.21923|transcript|XM_038577061.1|protein_coding|1/19|c.-406-42092dupA||||||,CT|intron_variant|MODIFIER|SOX5|null.21924|transcript|XM_038577064.1|protein_coding|1/18|c.-324-42092dupA||||||,CT|intron_variant|MODIFIER|SOX5|null.21925|transcript|XM_038577070.1|protein_coding|1/19|c.-400-42092dupA||||||,CT|intron_variant|MODIFIER|SOX5|null.21926|transcript|XM_038577071.1|protein_coding|1/19|c.-433-42092dupA||||||,CT|intron_variant|MODIFIER|SOX5|null.21927|transcript|XM_038577063.1|protein_coding|1/18|c.-324-42092dupA||||||,CT|intron_variant|MODIFIER|LOC610488|null.21930|transcript|XM_038577914.1|protein_coding|5/5|c.373+12096dupT||||||INFO_REALIGN_3_PRIME	GT:GQ:DP:AD:VAF:PL	1/1:19:77:42,27:0.350649:19,38,0	Ro1759	SnpEff
chr27	24947644	.	G	GCAAC	25.2	PASS	ANN=GCAAC|intron_variant|MODIFIER|RASSF8|null.21976|transcript|XM_038577113.1|protein_coding|1/6|c.-320-9369_-320-9366dupACCA||||||INFO_REALIGN_3_PRIME,GCAAC|intron_variant|MODIFIER|RASSF8|null.21977|transcript|XM_038577114.1|protein_coding|1/6|c.-320-9369_-320-9366dupACCA||||||INFO_REALIGN_3_PRIME	GT:GQ:DP:AD:VAF:PL	1/1:25:90:63,26:0.288889:25,58,0	Ro1759	SnpEff
chr27	36341101	.	GA	G	17.6	PASS	ANN=G|intron_variant|MODIFIER|TMEM117|null.22409|transcript|XM_038577406.1|protein_coding|2/7|c.277+25566delA||||||INFO_REALIGN_3_PRIME,G|intron_variant|MODIFIER|TMEM117|null.22410|transcript|XM_038577402.1|protein_coding|2/7|c.277+25566delA||||||INFO_REALIGN_3_PRIME,G|intron_variant|MODIFIER|TMEM117|null.22411|transcript|XM_038577405.1|protein_coding|1/5|c.65+25566delA||||||INFO_REALIGN_3_PRIME	GT:GQ:DP:AD:VAF:PL	1/1:17:103:59,37:0.359223:17,31,0	Ro1759	SnpEff
chr28	6436673	.	G	GTAGA	20.3	PASS	ANN=GTAGA|intron_variant|MODIFIER|LOC100682991|null.19050|transcript|LOC100682991|pseudogene|3/3|n.388-2280_388-2277dupTCTA||||||	GT:GQ:DP:AD:VAF:PL	1/1:20:96:78,17:0.177083:20,47,0	Ro1759	SnpEff
chr28	6521948	.	CTCTTCTCAACTCT	C	11.6	PASS	ANN=C|intron_variant|MODIFIER|TNKS2|null.19051|transcript|XM_038578184.1|protein_coding|23/26|c.2989-500_2989-488delTCTCAACTCTTCT||||||INFO_REALIGN_3_PRIME	GT:GQ:DP:AD:VAF:PL	1/1:12:55:47,8:0.145455:11,33,0	Ro1759	SnpEff
chr28	9242615	.	C	CT	29.6	PASS	ANN=CT|upstream_gene_variant|MODIFIER|SORBS1|null.19157|transcript|XM_038578245.1|protein_coding||c.-1148dupA|||||797|,CT|upstream_gene_variant|MODIFIER|SORBS1|null.19158|transcript|XM_038578248.1|protein_coding||c.-1556dupA|||||797|,CT|downstream_gene_variant|MODIFIER|LOC119866514|null.19207|transcript|XR_005380259.1|pseudogene||n.*3346dupA|||||3346|,CT|intron_variant|MODIFIER|SORBS1|null.19159|transcript|XM_038578291.1|protein_coding|1/27|c.-128+2424dupA||||||,CT|intron_variant|MODIFIER|SORBS1|null.19160|transcript|XM_038578280.1|protein_coding|1/27|c.-128+2424dupA||||||,CT|intron_variant|MODIFIER|SORBS1|null.19161|transcript|XM_038578281.1|protein_coding|1/26|c.-128+2424dupA||||||,CT|intron_variant|MODIFIER|SORBS1|null.19162|transcript|XM_038578282.1|protein_coding|1/28|c.-128+2424dupA||||||,CT|intron_variant|MODIFIER|SORBS1|null.19163|transcript|XM_038578283.1|protein_coding|1/27|c.-128+2424dupA||||||,CT|intron_variant|MODIFIER|SORBS1|null.19164|transcript|XM_038578285.1|protein_coding|1/26|c.-128+2424dupA||||||,CT|intron_variant|MODIFIER|SORBS1|null.19165|transcript|XM_038578286.1|protein_coding|1/26|c.-128+2424dupA||||||,CT|intron_variant|MODIFIER|SORBS1|null.19166|transcript|XM_038578288.1|protein_coding|1/27|c.-128+2424dupA||||||,CT|intron_variant|MODIFIER|SORBS1|null.19167|transcript|XM_038578289.1|protein_coding|1/26|c.-128+2424dupA||||||,CT|intron_variant|MODIFIER|SORBS1|null.19168|transcript|XM_038578290.1|protein_coding|1/29|c.-128+2424dupA||||||,CT|intron_variant|MODIFIER|SORBS1|null.19169|transcript|XM_038578292.1|protein_coding|1/26|c.-128+2424dupA||||||,CT|intron_variant|MODIFIER|SORBS1|null.19170|transcript|XM_038578293.1|protein_coding|1/26|c.-128+2424dupA||||||,CT|intron_variant|MODIFIER|SORBS1|null.19171|transcript|XM_038578276.1|protein_coding|1/28|c.-128+2424dupA||||||,CT|intron_variant|MODIFIER|SORBS1|null.19172|transcript|XM_038578277.1|protein_coding|1/29|c.-128+2424dupA||||||,CT|intron_variant|MODIFIER|SORBS1|null.19173|transcript|XM_038578278.1|protein_coding|1/28|c.-128+2424dupA||||||,CT|intron_variant|MODIFIER|SORBS1|null.19174|transcript|XM_038578279.1|protein_coding|1/27|c.-128+2424dupA||||||,CT|intron_variant|MODIFIER|SORBS1|null.19175|transcript|XM_038578284.1|protein_coding|1/27|c.-128+2424dupA||||||,CT|intron_variant|MODIFIER|SORBS1|null.19176|transcript|XM_038578266.1|protein_coding|1/31|c.-128+2424dupA||||||,CT|intron_variant|MODIFIER|SORBS1|null.19177|transcript|XM_038578270.1|protein_coding|1/31|c.-128+2424dupA||||||,CT|intron_variant|MODIFIER|SORBS1|null.19178|transcript|XM_038578272.1|protein_coding|1/31|c.-128+2424dupA||||||,CT|intron_variant|MODIFIER|SORBS1|null.19179|transcript|XM_038578273.1|protein_coding|1/30|c.-128+2424dupA||||||,CT|intron_variant|MODIFIER|SORBS1|null.19180|transcript|XM_038578274.1|protein_coding|1/30|c.-128+2424dupA||||||,CT|intron_variant|MODIFIER|SORBS1|null.19181|transcript|XM_038578261.1|protein_coding|1/33|c.-128+2424dupA||||||,CT|intron_variant|MODIFIER|SORBS1|null.19182|transcript|XM_038578262.1|protein_coding|1/32|c.-128+2424dupA||||||,CT|intron_variant|MODIFIER|SORBS1|null.19183|transcript|XM_038578264.1|protein_coding|1/32|c.-128+2424dupA||||||,CT|intron_variant|MODIFIER|SORBS1|null.19184|transcript|XM_038578265.1|protein_coding|1/32|c.-128+2424dupA||||||,CT|intron_variant|MODIFIER|SORBS1|null.19185|transcript|XM_038578267.1|protein_coding|1/30|c.-128+2424dupA||||||,CT|intron_variant|MODIFIER|SORBS1|null.19186|transcript|XM_038578268.1|protein_coding|1/30|c.-128+2424dupA||||||,CT|intron_variant|MODIFIER|SORBS1|null.19187|transcript|XM_038578269.1|protein_coding|1/32|c.-128+2424dupA||||||,CT|intron_variant|MODIFIER|SORBS1|null.19188|transcript|XM_038578244.1|protein_coding|1/34|c.-128+2424dupA||||||,CT|intron_variant|MODIFIER|SORBS1|null.19189|transcript|XM_038578246.1|protein_coding|1/37|c.-536+2424dupA||||||,CT|intron_variant|MODIFIER|SORBS1|null.19190|transcript|XM_038578247.1|protein_coding|1/35|c.-268+2424dupA||||||,CT|intron_variant|MODIFIER|SORBS1|null.19191|transcript|XM_038578249.1|protein_coding|1/36|c.-351+2424dupA||||||,CT|intron_variant|MODIFIER|SORBS1|null.19192|transcript|XM_038578250.1|protein_coding|1/33|c.-128+2424dupA||||||,CT|intron_variant|MODIFIER|SORBS1|null.19193|transcript|XM_038578251.1|protein_coding|1/33|c.-128+2424dupA||||||,CT|intron_variant|MODIFIER|SORBS1|null.19194|transcript|XM_038578252.1|protein_coding|1/33|c.-128+2424dupA||||||,CT|intron_variant|MODIFIER|SORBS1|null.19195|transcript|XM_038578253.1|protein_coding|1/33|c.-128+2424dupA||||||,CT|intron_variant|MODIFIER|SORBS1|null.19196|transcript|XM_038578254.1|protein_coding|1/33|c.-128+2424dupA||||||,CT|intron_variant|MODIFIER|SORBS1|null.19197|transcript|XM_038578255.1|protein_coding|1/32|c.-128+2424dupA||||||,CT|intron_variant|MODIFIER|SORBS1|null.19198|transcript|XM_038578256.1|protein_coding|1/32|c.-128+2424dupA||||||,CT|intron_variant|MODIFIER|SORBS1|null.19199|transcript|XM_038578258.1|protein_coding|1/31|c.-128+2424dupA||||||,CT|intron_variant|MODIFIER|SORBS1|null.19200|transcript|XM_038578259.1|protein_coding|1/34|c.-128+2424dupA||||||,CT|intron_variant|MODIFIER|SORBS1|null.19201|transcript|XM_038578260.1|protein_coding|1/33|c.-128+2424dupA||||||,CT|intron_variant|MODIFIER|SORBS1|null.19202|transcript|XM_038578263.1|protein_coding|1/33|c.-128+2424dupA||||||,CT|intron_variant|MODIFIER|SORBS1|null.19203|transcript|XM_038578271.1|protein_coding|1/29|c.-128+2424dupA||||||,CT|intron_variant|MODIFIER|SORBS1|null.19204|transcript|XM_038578275.1|protein_coding|1/28|c.-128+2424dupA||||||,CT|intron_variant|MODIFIER|SORBS1|null.19205|transcript|XM_038578257.1|protein_coding|1/33|c.-128+2424dupA||||||,CT|intron_variant|MODIFIER|SORBS1|null.19206|transcript|XM_038578287.1|protein_coding|1/29|c.-128+2424dupA||||||	GT:GQ:DP:AD:VAF:PL	1/1:30:43:25,18:0.418605:29,49,0	Ro1759	SnpEff
chr28	18999705	.	GT	G	20.6	PASS	ANN=G|intron_variant|MODIFIER|SORCS1|null.19836|transcript|XM_038578743.1|protein_coding|3/27|c.739-10081delA||||||	GT:GQ:DP:AD:VAF:PL	1/1:21:75:64,11:0.146667:20,44,0	Ro1759	SnpEff
chr28	19465820	.	T	TA	8.7	PASS	ANN=TA|intergenic_region|MODIFIER|SORCS1-LOC111093001|null.19836-null.19839|intergenic_region|null.19836-null.19839|||n.19465820_19465821insA||||||	GT:GQ:DP:AD:VAF:PL	1/1:8:92:46,39:0.423913:8,16,0	Ro1759	SnpEff
chr28	19554714	.	G	GA	9.9	PASS	ANN=GA|intron_variant|MODIFIER|LOC111093001|null.19842|transcript|XR_005380577.1|pseudogene|4/4|n.583-30130dupA||||||INFO_REALIGN_3_PRIME,GA|intron_variant|MODIFIER|LOC111093001|null.19843|transcript|XR_005380579.1|pseudogene|3/3|n.518-30130dupA||||||INFO_REALIGN_3_PRIME	GT:GQ:DP:AD:VAF:PL	1/1:9:98:58,35:0.357143:9,19,0	Ro1759	SnpEff
chr28	20038477	.	T	TA	11.1	PASS	ANN=TA|intergenic_region|MODIFIER|LOC119866582-LOC106557932|null.19845-null.19846|intergenic_region|null.19845-null.19846|||n.20038477_20038478insA||||||	GT:GQ:DP:AD:VAF:PL	1/1:11:103:52,37:0.359223:10,30,0	Ro1759	SnpEff
chr28	20086469	.	TA	T	34.7	PASS	ANN=T|intron_variant|MODIFIER|LOC106557932|null.19846|transcript|LOC106557932|pseudogene|1/1|n.591+19890delT||||||	GT:GQ:DP:AD:VAF:PL	1/1:35:81:48,31:0.382716:34,53,0	Ro1759	SnpEff
chr28	26759009	.	T	TA	23.4	PASS	ANN=TA|intron_variant|MODIFIER|ATRNL1|null.20066|transcript|XM_038578888.1|protein_coding|27/28|c.3907-38934dupA||||||INFO_REALIGN_3_PRIME	GT:GQ:DP:AD:VAF:PL	1/1:23:120:69,45:0.375:23,36,0	Ro1759	SnpEff
chr29	2458369	.	G	GA	18.3	PASS	ANN=GA|intron_variant|MODIFIER|SNTG1|null.17595|transcript|XR_005380942.1|pseudogene|2/21|n.1056-118133dupA||||||INFO_REALIGN_3_PRIME,GA|intron_variant|MODIFIER|SNTG1|null.17596|transcript|XM_038579273.1|protein_coding|2/20|c.-99-118133dupA||||||INFO_REALIGN_3_PRIME,GA|intron_variant|MODIFIER|SNTG1|null.17597|transcript|XM_038579274.1|protein_coding|2/19|c.-25+158873dupA||||||INFO_REALIGN_3_PRIME,GA|intron_variant|MODIFIER|SNTG1|null.17598|transcript|XM_038579275.1|protein_coding|2/19|c.-99-118133dupA||||||INFO_REALIGN_3_PRIME	GT:GQ:DP:AD:VAF:PL	1/1:18:120:69,45:0.375:18,27,0	Ro1759	SnpEff
chr29	2538503	.	TA	T	22.6	PASS	ANN=T|intron_variant|MODIFIER|SNTG1|null.17595|transcript|XR_005380942.1|pseudogene|2/21|n.1056-38000delA||||||INFO_REALIGN_3_PRIME,T|intron_variant|MODIFIER|SNTG1|null.17596|transcript|XM_038579273.1|protein_coding|2/20|c.-99-38000delA||||||INFO_REALIGN_3_PRIME,T|intron_variant|MODIFIER|SNTG1|null.17597|transcript|XM_038579274.1|protein_coding|2/19|c.-25+239006delA||||||INFO_REALIGN_3_PRIME,T|intron_variant|MODIFIER|SNTG1|null.17598|transcript|XM_038579275.1|protein_coding|2/19|c.-99-38000delA||||||INFO_REALIGN_3_PRIME	GT:GQ:DP:AD:VAF:PL	1/1:23:112:64,44:0.392857:22,44,0	Ro1759	SnpEff
chr29	2540820	.	TA	T	16.7	PASS	ANN=T|intron_variant|MODIFIER|SNTG1|null.17595|transcript|XR_005380942.1|pseudogene|2/21|n.1056-35680delA||||||INFO_REALIGN_3_PRIME,T|intron_variant|MODIFIER|SNTG1|null.17596|transcript|XM_038579273.1|protein_coding|2/20|c.-99-35680delA||||||INFO_REALIGN_3_PRIME,T|intron_variant|MODIFIER|SNTG1|null.17597|transcript|XM_038579274.1|protein_coding|2/19|c.-25+241326delA||||||INFO_REALIGN_3_PRIME,T|intron_variant|MODIFIER|SNTG1|null.17598|transcript|XM_038579275.1|protein_coding|2/19|c.-99-35680delA||||||INFO_REALIGN_3_PRIME	GT:GQ:DP:AD:VAF:PL	1/1:16:118:59,49:0.415254:16,22,0	Ro1759	SnpEff
chr29	10412166	.	AT	A	26.8	PASS	ANN=A|intergenic_region|MODIFIER|LOC102152621-LOC111093171|null.17766-null.17767|intergenic_region|null.17766-null.17767|||n.10412167delT||||||	GT:GQ:DP:AD:VAF:PL	1/1:27:98:46,45:0.459184:26,41,0	Ro1759	SnpEff
chr29	13850568	.	A	AT	25.9	PASS	ANN=AT|intergenic_region|MODIFIER|YTHDF3-LOC111093147|null.17802-null.17812|intergenic_region|null.17802-null.17812|||n.13850568_13850569insT||||||	GT:GQ:DP:AD:VAF:PL	1/1:26:66:33,29:0.439394:25,48,0	Ro1759	SnpEff
chr29	31047652	.	CT	C	23.8	PASS	ANN=C|intron_variant|MODIFIER|LOC102153041|null.18319|transcript|XR_005380897.1|pseudogene|3/3|n.393+4037delA||||||	GT:GQ:DP:AD:VAF:PL	1/1:24:126:78,48:0.380952:23,42,0	Ro1759	SnpEff
chr29	34771681	.	GCA	G	3.7	PASS	ANN=G|intron_variant|MODIFIER|MMP16|null.18449|transcript|XM_038579701.1|protein_coding|1/9|c.132+68782_132+68783delTG||||||,G|intron_variant|MODIFIER|MMP16|null.18450|transcript|XM_038579700.1|protein_coding|1/9|c.132+68782_132+68783delTG||||||	GT:GQ:DP:AD:VAF:PL	1/1:4:69:61,8:0.115942:1,27,0	Ro1759	SnpEff
chr29	35564478	.	GATTAAAAAAA	G	7.7	PASS	ANN=G|intron_variant|MODIFIER|LOC111093241|null.18456|transcript|XR_005380907.1|pseudogene|4/9|n.423+6802_423+6811delTTTTTTTAAT||||||,G|intron_variant|MODIFIER|LOC111093241|null.18457|transcript|XR_005380905.1|pseudogene|4/9|n.423+6802_423+6811delTTTTTTTAAT||||||,G|intron_variant|MODIFIER|LOC111093241|null.18458|transcript|XR_005380902.1|pseudogene|4/9|n.423+6802_423+6811delTTTTTTTAAT||||||,G|intron_variant|MODIFIER|LOC111093241|null.18459|transcript|XR_005380903.1|pseudogene|3/8|n.323+11322_323+11331delTTTTTTTAAT||||||,G|intron_variant|MODIFIER|LOC111093241|null.18460|transcript|XR_005380904.1|pseudogene|4/10|n.423+6802_423+6811delTTTTTTTAAT||||||,G|intron_variant|MODIFIER|LOC111093241|null.18461|transcript|XR_005380906.1|pseudogene|3/6|n.323+11322_323+11331delTTTTTTTAAT||||||,G|intron_variant|MODIFIER|LOC111093241|null.18462|transcript|XR_005380908.1|pseudogene|4/8|n.423+6802_423+6811delTTTTTTTAAT||||||,G|intron_variant|MODIFIER|LOC111093241|null.18463|transcript|XR_005380909.1|pseudogene|3/7|n.323+11322_323+11331delTTTTTTTAAT||||||	GT:GQ:DP:AD:VAF:PL	1/1:8:117:104,13:0.111111:6,29,0	Ro1759	SnpEff
chr29	41138967	.	T	TAG	3.3	PASS	ANN=TAG|intergenic_region|MODIFIER|LOC119866658-GDF6|null.18670-null.18671|intergenic_region|null.18670-null.18671|||n.41138967_41138968insAG||||||	GT:GQ:DP:AD:VAF:PL	1/1:3:66:30,24:0.363636:0,27,0	Ro1759	SnpEff
chr3	3888843	.	G	GTGT	10.3	PASS	ANN=GTGT|intron_variant|MODIFIER|FBXL17|null.89964|transcript|XM_038532171.1|protein_coding|6/8|c.1653-50372_1653-50371insTGT||||||	GT:GQ:DP:AD:VAF:PL	1/1:10:79:48,23:0.291139:9,36,0	Ro1759	SnpEff
chr3	6637619	.	C	CAGAG	4.6	PASS	ANN=CAGAG|intergenic_region|MODIFIER|LOC111095343-LOC119871374|null.90022-null.90023|intergenic_region|null.90022-null.90023|||n.6637619_6637620insAGAG||||||	GT:GQ:DP:AD:VAF:PL	1/1:4:122:68,43:0.352459:2,12,0	Ro1759	SnpEff
chr3	9253684	.	T	TC	16.2	PASS	ANN=TC|intergenic_region|MODIFIER|LOC111095347-ST8SIA4|null.90122-null.90123|intergenic_region|null.90122-null.90123|||n.9253684_9253685insC||||||	GT:GQ:DP:AD:VAF:PL	1/1:16:91:51,40:0.43956:16,35,0	Ro1759	SnpEff
chr3	11006775	.	A	AT	15.1	PASS	ANN=AT|intron_variant|MODIFIER|LOC119871165|null.90140|transcript|XR_005356617.1|pseudogene|3/3|n.438+4249_438+4250insA||||||	GT:GQ:DP:AD:VAF:PL	1/1:15:121:87,33:0.272727:14,30,0	Ro1759	SnpEff
chr3	16673091	.	G	GA	9.3	PASS	ANN=GA|intergenic_region|MODIFIER|LOC102151391-LOC111095137|null.90325-null.90330|intergenic_region|null.90325-null.90330|||n.16673091_16673092insA||||||	GT:GQ:DP:AD:VAF:PL	1/1:9:105:71,29:0.27619:8,32,0	Ro1759	SnpEff
chr3	45678025	.	G	GTATC	26.4	PASS	ANN=GTATC|intergenic_region|MODIFIER|LOC100688410-LOC111095207|null.91206-null.91207|intergenic_region|null.91206-null.91207|||n.45678025_45678026insTATC||||||	GT:GQ:DP:AD:VAF:PL	1/1:26:81:44,34:0.419753:26,52,0	Ro1759	SnpEff
chr3	46312182	.	CA	C	24.4	PASS	ANN=C|intergenic_region|MODIFIER|LOC119870790-MCTP2|null.91213-null.91214|intergenic_region|null.91213-null.91214|||n.46312183delA||||||	GT:GQ:DP:AD:VAF:PL	1/1:24:94:59,34:0.361702:24,40,0	Ro1759	SnpEff
chr3	47034050	.	CT	C	30.3	PASS	ANN=C|intergenic_region|MODIFIER|LOC608613-LOC119871198|null.91228-null.91229|intergenic_region|null.91228-null.91229|||n.47034051delT||||||	GT:GQ:DP:AD:VAF:PL	1/1:30:76:42,29:0.381579:30,49,0	Ro1759	SnpEff
chr3	53186227	.	GA	G	34.1	PASS	ANN=G|intron_variant|MODIFIER|WDR93|null.91406|transcript|XM_038532839.1|protein_coding|4/16|c.558+1050delA||||||INFO_REALIGN_3_PRIME,G|intron_variant|MODIFIER|WDR93|null.91407|transcript|XR_005357068.1|pseudogene|5/7|n.806+1050delA||||||INFO_REALIGN_3_PRIME,G|intron_variant|MODIFIER|WDR93|null.91408|transcript|XR_005357067.1|pseudogene|5/8|n.805+1050delA||||||INFO_REALIGN_3_PRIME,G|intron_variant|MODIFIER|WDR93|null.91409|transcript|XR_005357066.1|pseudogene|5/14|n.804+1050delA||||||INFO_REALIGN_3_PRIME,G|intron_variant|MODIFIER|WDR93|null.91410|transcript|XM_038532836.1|protein_coding|5/17|c.558+1050delA||||||INFO_REALIGN_3_PRIME,G|intron_variant|MODIFIER|WDR93|null.91411|transcript|XM_038532840.1|protein_coding|5/16|c.558+1050delA||||||INFO_REALIGN_3_PRIME,G|intron_variant|MODIFIER|WDR93|null.91412|transcript|XM_038532842.1|protein_coding|5/15|c.558+1050delA||||||INFO_REALIGN_3_PRIME,G|intron_variant|MODIFIER|WDR93|null.91413|transcript|XM_038532841.1|protein_coding|3/15|c.414+1050delA||||||INFO_REALIGN_3_PRIME,G|intron_variant|MODIFIER|WDR93|null.91414|transcript|XM_038532837.1|protein_coding|5/17|c.558+1050delA||||||INFO_REALIGN_3_PRIME,G|intron_variant|MODIFIER|WDR93|null.91415|transcript|XM_038532838.1|protein_coding|4/16|c.558+1050delA||||||INFO_REALIGN_3_PRIME,G|intron_variant|MODIFIER|WDR93|null.91416|transcript|XM_038532843.1|protein_coding|3/15|c.267+1050delA||||||INFO_REALIGN_3_PRIME	GT:GQ:DP:AD:VAF:PL	1/1:34:41:22,18:0.439024:34,46,0	Ro1759	SnpEff
chr3	64205684	.	C	CCT	4.7	PASS	ANN=CCT|intron_variant|MODIFIER|LDB2|null.92075|transcript|XM_038533315.1|protein_coding|2/7|c.235+27164_235+27165dupCT||||||INFO_REALIGN_3_PRIME,CCT|intron_variant|MODIFIER|LDB2|null.92076|transcript|XM_038533319.1|protein_coding|2/7|c.235+27164_235+27165dupCT||||||INFO_REALIGN_3_PRIME,CCT|intron_variant|MODIFIER|LDB2|null.92077|transcript|XM_038533318.1|protein_coding|2/8|c.235+27164_235+27165dupCT||||||INFO_REALIGN_3_PRIME,CCT|intron_variant|MODIFIER|LDB2|null.92078|transcript|XM_038533317.1|protein_coding|2/8|c.235+27164_235+27165dupCT||||||INFO_REALIGN_3_PRIME,CCT|intron_variant|MODIFIER|LDB2|null.92079|transcript|XM_038533320.1|protein_coding|2/8|c.235+27164_235+27165dupCT||||||INFO_REALIGN_3_PRIME,CCT|intron_variant|MODIFIER|LDB2|null.92080|transcript|XM_038533321.1|protein_coding|2/7|c.235+27164_235+27165dupCT||||||INFO_REALIGN_3_PRIME,CCT|intron_variant|MODIFIER|LDB2|null.92081|transcript|XM_038533322.1|protein_coding|2/7|c.235+27164_235+27165dupCT||||||INFO_REALIGN_3_PRIME,CCT|intron_variant|MODIFIER|LDB2|null.92082|transcript|XM_038533316.1|protein_coding|2/7|c.235+27164_235+27165dupCT||||||INFO_REALIGN_3_PRIME,CCT|intron_variant|MODIFIER|LDB2|null.92083|transcript|XM_038533313.1|protein_coding|2/7|c.235+27164_235+27165dupCT||||||INFO_REALIGN_3_PRIME,CCT|intron_variant|MODIFIER|LDB2|null.92086|transcript|XM_038533314.1|protein_coding|2/7|c.235+27164_235+27165dupCT||||||INFO_REALIGN_3_PRIME	GT:GQ:DP:AD:VAF:PL	1/1:4:80:44,29:0.3625:2,10,0	Ro1759	SnpEff
chr3	68816635	.	TTA	T	21.5	PASS	ANN=T|intergenic_region|MODIFIER|LOC111095271-LOC119876111|null.92224-null.92226|intergenic_region|null.92224-null.92226|||n.68816636_68816637delTA||||||	GT:GQ:DP:AD:VAF:PL	1/1:21:76:50,26:0.342105:21,40,0	Ro1759	SnpEff
chr3	71678742	.	AC	A	3.2	PASS	ANN=A|intergenic_region|MODIFIER|CRMP1-C3H4orf50|null.92290-null.92292|intergenic_region|null.92290-null.92292|||n.71678743delC||||||	GT:GQ:DP:AD:VAF:PL	0/0:3:29:9,18:0.62069:0,18,10	Ro1759	SnpEff
chr3	76622923	.	GTT	G	18.7	PASS	ANN=G|intron_variant|MODIFIER|LOC102152744|null.92479|transcript|XR_005356419.1|pseudogene|2/3|n.91+4778_91+4779delTT||||||INFO_REALIGN_3_PRIME,G|intron_variant|MODIFIER|LOC102152744|null.92480|transcript|XR_005356420.1|pseudogene|3/4|n.276+4778_276+4779delTT||||||INFO_REALIGN_3_PRIME	GT:GQ:DP:AD:VAF:PL	1/1:18:114:45,46:0.403509:18,29,0	Ro1759	SnpEff
chr3	76690000	.	C	CAG	6.9	PASS	ANN=CAG|intergenic_region|MODIFIER|LOC102152744-LOC102152825|null.92479-null.92481|intergenic_region|null.92479-null.92481|||n.76690000_76690001insAG||||||	GT:GQ:DP:AD:VAF:PL	1/1:7:90:54,31:0.344444:5,22,0	Ro1759	SnpEff
chr3	77219897	.	T	TTC	17.2	PASS	ANN=TTC|intergenic_region|MODIFIER|LOC111095300-LOC111095391|null.92486-null.92489|intergenic_region|null.92486-null.92489|||n.77219897_77219898insTC||||||	GT:GQ:DP:AD:VAF:PL	1/1:17:109:65,42:0.385321:17,31,0	Ro1759	SnpEff
chr3	82035607	.	GTC	G	12.8	PASS	ANN=G|intergenic_region|MODIFIER|LOC119870953-LOC119870898|null.92535-null.92536|intergenic_region|null.92535-null.92536|||n.82035608_82035609delTC||||||	GT:GQ:DP:AD:VAF:PL	1/1:13:112:97,14:0.125:12,34,0	Ro1759	SnpEff
chr3	83118496	.	CA	C	29.5	PASS	ANN=C|intergenic_region|MODIFIER|LOC111095303-LOC119870870|null.92549-null.92550|intergenic_region|null.92549-null.92550|||n.83118497delA||||||	GT:GQ:DP:AD:VAF:PL	1/1:29:94:56,37:0.393617:29,44,0	Ro1759	SnpEff
chr3	85375773	.	G	GT	23.6	PASS	ANN=GT|upstream_gene_variant|MODIFIER|LOC111095315|null.92624|transcript|XR_005357370.1|pseudogene||n.-4246_-4245insT|||||4245|,GT|intergenic_region|MODIFIER|LOC102154498-LOC111095315|null.92623-null.92624|intergenic_region|null.92623-null.92624|||n.85375773_85375774insT||||||	GT:GQ:DP:AD:VAF:PL	1/1:24:34:20,11:0.323529:23,43,0	Ro1759	SnpEff
chr30	4838745	.	T	TCA	18.5	PASS	ANN=TCA|upstream_gene_variant|MODIFIER|LOC119866860|null.15825|transcript|XR_005381442.1|pseudogene||n.-1009_-1008dupTG|||||1008|,TCA|intron_variant|MODIFIER|MEIS2|null.15812|transcript|XM_038579997.1|protein_coding|7/10|c.636+6339_636+6340dupTG||||||,TCA|intron_variant|MODIFIER|MEIS2|null.15813|transcript|XM_038579990.1|protein_coding|8/11|c.897+6339_897+6340dupTG||||||,TCA|intron_variant|MODIFIER|MEIS2|null.15814|transcript|XM_038579992.1|protein_coding|8/11|c.861+6339_861+6340dupTG||||||,TCA|intron_variant|MODIFIER|MEIS2|null.15815|transcript|XM_038579989.1|protein_coding|8/11|c.900+6339_900+6340dupTG||||||,TCA|intron_variant|MODIFIER|MEIS2|null.15816|transcript|XM_038579991.1|protein_coding|8/11|c.900+6339_900+6340dupTG||||||,TCA|intron_variant|MODIFIER|MEIS2|null.15817|transcript|XM_038579993.1|protein_coding|8/11|c.900+6339_900+6340dupTG||||||,TCA|intron_variant|MODIFIER|MEIS2|null.15818|transcript|XM_038579994.1|protein_coding|8/11|c.900+6339_900+6340dupTG||||||,TCA|intron_variant|MODIFIER|MEIS2|null.15819|transcript|XM_038579999.1|protein_coding|8/12|c.897+6339_897+6340dupTG||||||,TCA|intron_variant|MODIFIER|MEIS2|null.15820|transcript|XM_038580001.1|protein_coding|8/12|c.897+6339_897+6340dupTG||||||,TCA|intron_variant|MODIFIER|MEIS2|null.15821|transcript|XM_038579995.1|protein_coding|8/12|c.900+6339_900+6340dupTG||||||,TCA|intron_variant|MODIFIER|MEIS2|null.15822|transcript|XM_038579996.1|protein_coding|8/12|c.900+6339_900+6340dupTG||||||,TCA|intron_variant|MODIFIER|MEIS2|null.15823|transcript|XM_038579998.1|protein_coding|8/12|c.900+6339_900+6340dupTG||||||,TCA|intron_variant|MODIFIER|MEIS2|null.15824|transcript|XM_038580000.1|protein_coding|8/12|c.900+6339_900+6340dupTG||||||	GT:GQ:DP:AD:VAF:PL	1/1:18:43:16,27:0.627907:18,27,0	Ro1759	SnpEff
chr30	5994284	.	A	AC	13.7	PASS	ANN=AC|3_prime_UTR_variant|MODIFIER|SPRED1|null.15850|transcript|XM_038580012.1|protein_coding|6/6|c.*2400_*2401insC|||||2401|,AC|3_prime_UTR_variant|MODIFIER|SPRED1|null.15851|transcript|XM_038580010.1|protein_coding|7/7|c.*2400_*2401insC|||||2401|,AC|3_prime_UTR_variant|MODIFIER|SPRED1|null.15852|transcript|XM_038580011.1|protein_coding|7/7|c.*2400_*2401insC|||||2401|	GT:GQ:DP:AD:VAF:PL	1/1:14:46:13,33:0.717391:13,38,0	Ro1759	SnpEff
chr30	8368472	.	T	TGA	19.7	PASS	ANN=TGA|upstream_gene_variant|MODIFIER|CHAC1|null.16006|transcript|XM_038579875.1|protein_coding||c.-2066_-2065insGA|||||1937|,TGA|intergenic_region|MODIFIER|DLL4-CHAC1|null.16004-null.16006|intergenic_region|null.16004-null.16006|||n.8368472_8368473insGA||||||	GT:GQ:DP:AD:VAF:PL	1/1:20:21:4,17:0.809524:19,34,0	Ro1759	SnpEff
chr30	11744829	.	AT	A	30.6	PASS	ANN=A|downstream_gene_variant|MODIFIER|LOC111093338|null.16271|transcript|XR_005381569.1|pseudogene||n.*4677delA|||||4677|,A|intron_variant|MODIFIER|LOC111093338|null.16269|transcript|XR_005381570.1|pseudogene|2/2|n.247+6381delA||||||,A|intron_variant|MODIFIER|LOC111093338|null.16270|transcript|XR_005381568.1|pseudogene|2/2|n.567+6381delA||||||	GT:GQ:DP:AD:VAF:PL	1/1:31:65:28,31:0.476923:30,50,0	Ro1759	SnpEff
chr30	13108294	.	T	TA	11.9	PASS	ANN=TA|downstream_gene_variant|MODIFIER|LOC119866987|null.16351|transcript|XR_005381932.1|pseudogene||n.*3349dupT|||||3349|,TA|intron_variant|MODIFIER|LOC100684547|null.16349|transcript|XR_005381608.1|pseudogene|2/4|n.460-867dupA||||||INFO_REALIGN_3_PRIME,TA|intron_variant|MODIFIER|LOC111093360|null.16350|transcript|XR_005381609.1|pseudogene|3/3|n.478+3018dupT||||||	GT:GQ:DP:AD:VAF:PL	1/1:12:100:64,30:0.3:11,25,0	Ro1759	SnpEff
chr30	13595337	.	T	TTA	4.5	PASS	ANN=TTA|upstream_gene_variant|MODIFIER|LOC111093303|null.16355|transcript|XR_005381350.1|pseudogene||n.-1082_-1081insTA|||||1081|,TTA|intergenic_region|MODIFIER|LOC100684619-LOC111093303|null.16354-null.16355|intergenic_region|null.16354-null.16355|||n.13595337_13595338insTA||||||	GT:GQ:DP:AD:VAF:PL	1/1:3:105:73,26:0.247619:1,6,0	Ro1759	SnpEff
chr30	18858440	.	TTA	T	4.5	PASS	ANN=T|intergenic_region|MODIFIER|LOC100686356-LOC119866967|null.16572-null.16573|intergenic_region|null.16572-null.16573|||n.18858441_18858442delTA||||||	GT:GQ:DP:AD:VAF:PL	1/1:4:86:75,10:0.116279:2,19,0	Ro1759	SnpEff
chr30	19679098	.	A	AAT	17.9	PASS	ANN=AAT|intergenic_region|MODIFIER|WDR72-UNC13C|null.16590-null.16594|intergenic_region|null.16590-null.16594|||n.19679098_19679099insAT||||||	GT:GQ:DP:AD:VAF:PL	1/1:18:106:59,43:0.40566:17,38,0	Ro1759	SnpEff
chr30	24243310	.	C	CGTCG	13.5	PASS	ANN=CGTCG|downstream_gene_variant|MODIFIER|LOC111093383|null.16742|transcript|XR_005381713.1|pseudogene||n.*3588_*3589insGTCG|||||3589|,CGTCG|downstream_gene_variant|MODIFIER|LOC111093383|null.16743|transcript|XR_005381715.1|pseudogene||n.*3588_*3589insGTCG|||||3589|,CGTCG|intron_variant|MODIFIER|LOC111093383|null.16741|transcript|XR_005381714.1|pseudogene|4/4|n.625+4128_625+4131dupGTCG||||||INFO_REALIGN_3_PRIME	GT:GQ:DP:AD:VAF:PL	1/1:13:38:31,7:0.184211:13,43,0	Ro1759	SnpEff
chr30	36073303	.	GT	G	32.6	PASS	ANN=G|intron_variant|MODIFIER|MYO9A|null.17239|transcript|XM_038580865.1|protein_coding|1/42|c.-72+14521delA||||||	GT:GQ:DP:AD:VAF:PL	1/1:33:66:48,18:0.272727:32,48,0	Ro1759	SnpEff
chr30	36166019	.	AC	A	21.6	PASS	ANN=A|downstream_gene_variant|MODIFIER|LOC119866934|null.17260|transcript|XR_005381848.1|pseudogene||n.*1498delC|||||1498|,A|intron_variant|MODIFIER|PKM|null.17255|transcript|XM_038580893.1|protein_coding|2/9|c.202-2509delG||||||,A|intron_variant|MODIFIER|PKM|null.17256|transcript|XM_038580889.1|protein_coding|4/11|c.426+2312delG||||||,A|intron_variant|MODIFIER|PKM|null.17257|transcript|XM_038580890.1|protein_coding|4/11|c.426+2312delG||||||,A|intron_variant|MODIFIER|PKM|null.17258|transcript|XM_038580892.1|protein_coding|3/10|c.246+2312delG||||||,A|intron_variant|MODIFIER|PKM|null.17259|transcript|XM_038580891.1|protein_coding|3/10|c.246+2312delG||||||	GT:GQ:DP:AD:VAF:PL	1/1:21:66:50,16:0.242424:21,38,0	Ro1759	SnpEff
chr31	3326316	.	C	CATAT	4.6	PASS	ANN=CATAT|intron_variant|MODIFIER|LOC111093519|null.14500|transcript|XR_005382065.1|pseudogene|1/3|n.583-10950_583-10947dupATAT||||||,CATAT|intron_variant|MODIFIER|LOC111093519|null.14501|transcript|XR_005382067.1|pseudogene|1/2|n.583-10950_583-10947dupATAT||||||	GT:GQ:DP:AD:VAF:PL	1/1:5:110:57,33:0.3:2,25,0	Ro1759	SnpEff
chr31	3976075	.	A	AAT	4.2	PASS	ANN=AAT|intergenic_region|MODIFIER|LOC100683380-LOC119877784|null.14506-null.14507|intergenic_region|null.14506-null.14507|||n.3976075_3976076insAT||||||	GT:GQ:DP:AD:VAF:PL	1/1:4:63:49,13:0.206349:2,24,0	Ro1759	SnpEff
chr31	4649959	.	C	CAGAG	3.9	PASS	ANN=CAGAG|intergenic_region|MODIFIER|LOC100686103-LOC100682560|null.14511-null.14512|intergenic_region|null.14511-null.14512|||n.4649959_4649960insAGAG||||||	GT:GQ:DP:AD:VAF:PL	1/1:4:141:70,56:0.397163:1,26,0	Ro1759	SnpEff
chr31	9499505	.	AT	A	24.7	PASS	ANN=A|intergenic_region|MODIFIER|ROBO1-LOC111093521|null.14541-null.14563|intergenic_region|null.14541-null.14563|||n.9499506delT||||||	GT:GQ:DP:AD:VAF:PL	1/1:25:109:73,36:0.330275:24,43,0	Ro1759	SnpEff
chr31	9862428	.	GGA	G	32.7	PASS	ANN=G|intron_variant|MODIFIER|ROBO2|null.14567|transcript|XM_038581206.1|protein_coding|25/29|c.3898+4631_3898+4632delTC||||||,G|intron_variant|MODIFIER|ROBO2|null.14568|transcript|XM_038581211.1|protein_coding|24/27|c.3841+4631_3841+4632delTC||||||,G|intron_variant|MODIFIER|ROBO2|null.14569|transcript|XM_038581212.1|protein_coding|23/26|c.3829+4631_3829+4632delTC||||||,G|intron_variant|MODIFIER|ROBO2|null.14570|transcript|XM_038581217.1|protein_coding|23/25|c.3829+4631_3829+4632delTC||||||,G|intron_variant|MODIFIER|ROBO2|null.14571|transcript|XM_038581207.1|protein_coding|24/28|c.3841+4631_3841+4632delTC||||||,G|intron_variant|MODIFIER|ROBO2|null.14572|transcript|XM_038581208.1|protein_coding|25/28|c.3967+4631_3967+4632delTC||||||,G|intron_variant|MODIFIER|ROBO2|null.14573|transcript|XM_038581209.1|protein_coding|24/27|c.3955+4631_3955+4632delTC||||||,G|intron_variant|MODIFIER|ROBO2|null.14574|transcript|XM_038581213.1|protein_coding|24/27|c.3841+4631_3841+4632delTC||||||,G|intron_variant|MODIFIER|ROBO2|null.14575|transcript|XM_038581214.1|protein_coding|25/27|c.3967+4631_3967+4632delTC||||||,G|intron_variant|MODIFIER|ROBO2|null.14576|transcript|XM_038581215.1|protein_coding|24/26|c.3955+4631_3955+4632delTC||||||,G|intron_variant|MODIFIER|ROBO2|null.14577|transcript|XM_038581202.1|protein_coding|25/29|c.3967+4631_3967+4632delTC||||||,G|intron_variant|MODIFIER|ROBO2|null.14578|transcript|XM_038581203.1|protein_coding|25/29|c.3967+4631_3967+4632delTC||||||,G|intron_variant|MODIFIER|ROBO2|null.14579|transcript|XM_038581210.1|protein_coding|25/28|c.3967+4631_3967+4632delTC||||||,G|intron_variant|MODIFIER|ROBO2|null.14580|transcript|XM_038581204.1|protein_coding|24/28|c.3955+4631_3955+4632delTC||||||,G|intron_variant|MODIFIER|ROBO2|null.14581|transcript|XM_038581205.1|protein_coding|26/30|c.3946+4631_3946+4632delTC||||||,G|intron_variant|MODIFIER|ROBO2|null.14582|transcript|XM_038581218.1|protein_coding|24/26|c.3772+4631_3772+4632delTC||||||,G|intron_variant|MODIFIER|ROBO2|null.14583|transcript|XM_038581216.1|protein_coding|24/26|c.3841+4631_3841+4632delTC||||||	GT:GQ:DP:AD:VAF:PL	1/1:33:109:61,48:0.440367:32,58,0	Ro1759	SnpEff
chr31	12097508	.	T	TC	23	PASS	ANN=TC|intron_variant|MODIFIER|LOC102154431|null.14614|transcript|XR_005382127.1|pseudogene|3/4|n.1217-3851dupC||||||INFO_REALIGN_3_PRIME,TC|intron_variant|MODIFIER|LOC102154431|null.14615|transcript|XR_005382128.1|pseudogene|3/4|n.370-3851dupC||||||INFO_REALIGN_3_PRIME,TC|intron_variant|MODIFIER|LOC102154431|null.14616|transcript|XR_005382134.1|pseudogene|2/3|n.646-3851dupC||||||INFO_REALIGN_3_PRIME,TC|intron_variant|MODIFIER|LOC102154431|null.14619|transcript|XR_005382125.1|pseudogene|3/4|n.818-65458dupC||||||INFO_REALIGN_3_PRIME,TC|intron_variant|MODIFIER|LOC102154431|null.14621|transcript|XR_005382118.1|pseudogene|3/4|n.816-3851dupC||||||INFO_REALIGN_3_PRIME,TC|intron_variant|MODIFIER|LOC102154431|null.14622|transcript|XR_005382120.1|pseudogene|3/4|n.816-3851dupC||||||INFO_REALIGN_3_PRIME,TC|intron_variant|MODIFIER|LOC102154431|null.14623|transcript|XR_005382119.1|pseudogene|3/4|n.816-3851dupC||||||INFO_REALIGN_3_PRIME,TC|intron_variant|MODIFIER|LOC102154431|null.14624|transcript|XR_005382121.1|pseudogene|3/4|n.816-3851dupC||||||INFO_REALIGN_3_PRIME,TC|intron_variant|MODIFIER|LOC102154431|null.14627|transcript|XR_005382130.1|pseudogene|3/4|n.479-3851dupC||||||INFO_REALIGN_3_PRIME,TC|intron_variant|MODIFIER|SAMSN1|null.14632|transcript|XM_038581232.1|protein_coding|1/14|c.-88-3305dupG||||||,TC|intron_variant|MODIFIER|SAMSN1|null.14633|transcript|XM_038581231.1|protein_coding|2/15|c.-88-3305dupG||||||,TC|intron_variant|MODIFIER|SAMSN1|null.14634|transcript|XM_038581235.1|protein_coding|2/14|c.-88-3305dupG||||||,TC|intron_variant|MODIFIER|SAMSN1|null.14635|transcript|XM_038581233.1|protein_coding|1/14|c.-88-3305dupG||||||,TC|intron_variant|MODIFIER|LOC102154431|null.14636|transcript|XR_005382129.1|pseudogene|3/4|n.963-3851dupC||||||INFO_REALIGN_3_PRIME,TC|intron_variant|MODIFIER|LOC102154431|null.14637|transcript|XR_005382131.1|pseudogene|3/4|n.477-3851dupC||||||INFO_REALIGN_3_PRIME,TC|intron_variant|MODIFIER|LOC102154431|null.14639|transcript|XR_005382135.1|pseudogene|3/4|n.164-3851dupC||||||INFO_REALIGN_3_PRIME,TC|intron_variant|MODIFIER|LOC102154431|null.14640|transcript|XR_005382117.1|pseudogene|2/3|n.415-3851dupC||||||INFO_REALIGN_3_PRIME	GT:GQ:DP:AD:VAF:PL	1/1:23:101:64,34:0.336634:22,46,0	Ro1759	SnpEff
chr31	15267155	.	AT	A	19.4	PASS	ANN=A|upstream_gene_variant|MODIFIER|LOC487701|null.14714|transcript|LOC487701|pseudogene||n.-4716delA|||||4716|,A|intergenic_region|MODIFIER|LOC487701-LOC119867116|null.14714-null.14715|intergenic_region|null.14714-null.14715|||n.15267156delT||||||	GT:GQ:DP:AD:VAF:PL	1/1:19:93:70,22:0.236559:19,39,0	Ro1759	SnpEff
chr31	25557993	.	G	GA	19.7	PASS	ANN=GA|intergenic_region|MODIFIER|GRIK1-CLDN17|null.14898-null.14900|intergenic_region|null.14898-null.14900|||n.25557993_25557994insA||||||	GT:GQ:DP:AD:VAF:PL	1/1:20:100:56,35:0.35:19,35,0	Ro1759	SnpEff
chr31	25724712	.	A	AC	17.2	PASS	ANN=AC|upstream_gene_variant|MODIFIER|KRTAP26-1|null.14917|transcript|XM_038581321.1|protein_coding||c.-397_-396insG|||||371|,AC|intergenic_region|MODIFIER|KRTAP26-1-KRTAP27-1|null.14917-null.14918|intergenic_region|null.14917-null.14918|||n.25724712_25724713insC||||||	GT:GQ:DP:AD:VAF:PL	1/1:17:93:58,35:0.376344:17,38,0	Ro1759	SnpEff
chr31	35389944	.	G	GT	15.9	PASS	ANN=GT|intron_variant|MODIFIER|LOC106558093|null.15357|transcript|XR_005382422.1|pseudogene|1/3|n.93-3193dupA||||||,GT|intron_variant|MODIFIER|LOC106558093|null.15358|transcript|XR_005382421.1|pseudogene|1/3|n.93-3193dupA||||||	GT:GQ:DP:AD:VAF:PL	1/1:16:72:34,26:0.361111:15,35,0	Ro1759	SnpEff
chr31	35890120	.	T	TAC	16.5	PASS	ANN=TAC|intergenic_region|MODIFIER|LOC119867075-LOC610875|null.15376-null.15378|intergenic_region|null.15376-null.15378|||n.35890120_35890121insAC||||||	GT:GQ:DP:AD:VAF:PL	1/1:17:50:37,12:0.24:16,43,0	Ro1759	SnpEff
chr31	37076291	.	G	GC	21.4	PASS	ANN=GC|5_prime_UTR_variant|MODIFIER|LOC119867078|null.15439|transcript|XM_038581581.1|protein_coding|1/12|c.-245dupC|||||3239|INFO_REALIGN_3_PRIME,GC|intron_variant|MODIFIER|LOC119867078|null.15432|transcript|XM_038581582.1|protein_coding|1/12|c.-126-1597dupC||||||INFO_REALIGN_3_PRIME,GC|intron_variant|MODIFIER|LOC119867078|null.15433|transcript|XM_038581580.1|protein_coding|1/11|c.-126-1597dupC||||||INFO_REALIGN_3_PRIME,GC|intron_variant|MODIFIER|LOC119867078|null.15434|transcript|XM_038581584.1|protein_coding|1/11|c.-126-1597dupC||||||INFO_REALIGN_3_PRIME,GC|intron_variant|MODIFIER|LOC119867078|null.15435|transcript|XM_038581586.1|protein_coding|1/11|c.-217-1597dupC||||||INFO_REALIGN_3_PRIME,GC|intron_variant|MODIFIER|LOC119867078|null.15436|transcript|XR_005382442.1|pseudogene|1/12|n.128-1597dupC||||||INFO_REALIGN_3_PRIME,GC|intron_variant|MODIFIER|LOC119867078|null.15437|transcript|XM_038581583.1|protein_coding|1/10|c.-57-3183dupC||||||INFO_REALIGN_3_PRIME,GC|intron_variant|MODIFIER|LOC119867078|null.15438|transcript|XM_038581585.1|protein_coding|1/9|c.19-6088dupC||||||INFO_REALIGN_3_PRIME	GT:GQ:DP:AD:VAF:PL	1/1:21:47:30,17:0.361702:21,43,0	Ro1759	SnpEff
chr32	1956004	.	AT	A	22.7	PASS	ANN=A|intron_variant|MODIFIER|SYNPO2|null.13139|transcript|XM_038581760.1|protein_coding|1/4|c.105+30553delA||||||,A|intron_variant|MODIFIER|SYNPO2|null.13140|transcript|XM_038581761.1|protein_coding|1/4|c.105+30553delA||||||	GT:GQ:DP:AD:VAF:PL	1/1:23:40:12,27:0.675:22,42,0	Ro1759	SnpEff
chr32	3707892	.	T	TA	12.5	PASS	ANN=TA|downstream_gene_variant|MODIFIER|LOC106558141|null.13191|transcript|XR_005382606.1|pseudogene||n.*4567dupT|||||4567|,TA|intron_variant|MODIFIER|LOC111093623|null.13190|transcript|XR_005382605.1|pseudogene|2/2|n.256-7727dupA||||||INFO_REALIGN_3_PRIME	GT:GQ:DP:AD:VAF:PL	1/1:12:104:65,33:0.317308:12,27,0	Ro1759	SnpEff
chr32	8433218	.	GT	G	25.5	PASS	ANN=G|intergenic_region|MODIFIER|LOC100683021-LOC119867248|null.13364-null.13365|intergenic_region|null.13364-null.13365|||n.8433219delT||||||	GT:GQ:DP:AD:VAF:PL	1/1:25:91:47,44:0.483516:25,40,0	Ro1759	SnpEff
chr32	20264569	.	AT	A	24	PASS	ANN=A|intergenic_region|MODIFIER|LOC100684647-LOC119867154|null.13833-null.13834|intergenic_region|null.13833-null.13834|||n.20264570delT||||||	GT:GQ:DP:AD:VAF:PL	1/1:24:107:54,49:0.457944:23,38,0	Ro1759	SnpEff
chr32	30050108	.	T	TTATTTATA	3.5	PASS	ANN=TTATTTATA|intergenic_region|MODIFIER|LOC119867150-MAPK10|null.14047-null.14048|intergenic_region|null.14047-null.14048|||n.30050108_30050109insTATTTATA||||||	GT:GQ:DP:AD:VAF:PL	1/1:3:91:55,35:0.384615:0,9,0	Ro1759	SnpEff
chr32	31910251	.	AT	A	16.1	PASS	ANN=A|intergenic_region|MODIFIER|LOC111093658-LOC111093592|null.14095-null.14096|intergenic_region|null.14095-null.14096|||n.31910252delT||||||	GT:GQ:DP:AD:VAF:PL	1/1:16:84:43,38:0.452381:15,36,0	Ro1759	SnpEff
chr32	32168057	.	T	TTTA	6.5	PASS	ANN=TTTA|intergenic_region|MODIFIER|LOC100682834-LOC111093672|null.14097-null.14098|intergenic_region|null.14097-null.14098|||n.32168057_32168058insTTA||||||	GT:GQ:DP:AD:VAF:PL	1/1:6:78:65,9:0.115385:5,27,0	Ro1759	SnpEff
chr32	34150688	.	T	TTCTA	20	PASS	ANN=TTCTA|intron_variant|MODIFIER|RASGEF1B|null.14192|transcript|XM_038582293.1|protein_coding|3/16|c.171+42743_171+42746dupATCT||||||INFO_REALIGN_3_PRIME,TTCTA|intron_variant|MODIFIER|RASGEF1B|null.14193|transcript|XM_038582294.1|protein_coding|4/17|c.159+42743_159+42746dupATCT||||||INFO_REALIGN_3_PRIME,TTCTA|intron_variant|MODIFIER|RASGEF1B|null.14194|transcript|XM_038582295.1|protein_coding|4/18|c.-114+20735_-114+20738dupATCT||||||INFO_REALIGN_3_PRIME,TTCTA|intron_variant|MODIFIER|RASGEF1B|null.14195|transcript|XM_038582296.1|protein_coding|4/17|c.-22+20735_-22+20738dupATCT||||||INFO_REALIGN_3_PRIME,TTCTA|intron_variant|MODIFIER|RASGEF1B|null.14196|transcript|XM_038582297.1|protein_coding|5/19|c.-114+20735_-114+20738dupATCT||||||INFO_REALIGN_3_PRIME,TTCTA|intron_variant|MODIFIER|RASGEF1B|null.14197|transcript|XM_038582298.1|protein_coding|5/18|c.-22+20735_-22+20738dupATCT||||||INFO_REALIGN_3_PRIME,TTCTA|intron_variant|MODIFIER|RASGEF1B|null.14198|transcript|XM_038582299.1|protein_coding|3/17|c.-114+42743_-114+42746dupATCT||||||INFO_REALIGN_3_PRIME	GT:GQ:DP:AD:VAF:PL	1/1:20:79:57,22:0.278481:19,42,0	Ro1759	SnpEff
chr33	2371206	.	AAAAT	A	20.8	PASS	ANN=A|intron_variant|MODIFIER|LOC102154952|null.11894|transcript|XR_005383124.1|pseudogene|1/4|n.93-35157_93-35154delAAAT||||||INFO_REALIGN_3_PRIME,A|intron_variant|MODIFIER|LOC102154952|null.11895|transcript|XR_005383119.1|pseudogene|2/5|n.124-35157_124-35154delAAAT||||||INFO_REALIGN_3_PRIME,A|intron_variant|MODIFIER|LOC102154952|null.11896|transcript|XR_005383120.1|pseudogene|2/5|n.1431-35157_1431-35154delAAAT||||||INFO_REALIGN_3_PRIME,A|intron_variant|MODIFIER|LOC102154952|null.11897|transcript|XR_005383125.1|pseudogene|1/4|n.77-35157_77-35154delAAAT||||||INFO_REALIGN_3_PRIME,A|intron_variant|MODIFIER|LOC102154952|null.11898|transcript|XR_005383121.1|pseudogene|2/5|n.99-35157_99-35154delAAAT||||||INFO_REALIGN_3_PRIME	GT:GQ:DP:AD:VAF:PL	1/1:21:105:77,28:0.266667:20,44,0	Ro1759	SnpEff
chr33	3897564	.	CT	C	10.5	PASS	ANN=C|intergenic_region|MODIFIER|LOC119867388-LOC106558151|null.11918-null.11919|intergenic_region|null.11918-null.11919|||n.3897565delT||||||	GT:GQ:DP:AD:VAF:PL	1/1:10:158:114,41:0.259494:10,34,0	Ro1759	SnpEff
chr33	4618863	.	TA	T	20.5	PASS	ANN=T|intron_variant|MODIFIER|EPHA6|null.11921|transcript|XM_038582530.1|protein_coding|3/15|c.833-33325delA||||||INFO_REALIGN_3_PRIME,T|intron_variant|MODIFIER|EPHA6|null.11922|transcript|XM_038582531.1|protein_coding|3/14|c.833-33325delA||||||INFO_REALIGN_3_PRIME,T|intron_variant|MODIFIER|EPHA6|null.11923|transcript|XM_038582529.1|protein_coding|3/16|c.833-33325delA||||||INFO_REALIGN_3_PRIME,T|intron_variant|MODIFIER|EPHA6|null.11924|transcript|XM_038582527.1|protein_coding|3/16|c.833-33325delA||||||INFO_REALIGN_3_PRIME,T|intron_variant|MODIFIER|EPHA6|null.11925|transcript|XM_038582528.1|protein_coding|3/17|c.833-33325delA||||||INFO_REALIGN_3_PRIME,T|intron_variant|MODIFIER|EPHA6|null.11926|transcript|XM_038582525.1|protein_coding|3/17|c.833-33325delA||||||INFO_REALIGN_3_PRIME,T|intron_variant|MODIFIER|EPHA6|null.11927|transcript|XR_005383133.1|pseudogene|3/19|n.929-33325delA||||||INFO_REALIGN_3_PRIME,T|intron_variant|MODIFIER|EPHA6|null.11928|transcript|XM_038582526.1|protein_coding|3/17|c.833-33325delA||||||INFO_REALIGN_3_PRIME,T|intron_variant|MODIFIER|EPHA6|null.11929|transcript|XM_038582514.1|protein_coding|3/20|c.833-33325delA||||||INFO_REALIGN_3_PRIME,T|intron_variant|MODIFIER|EPHA6|null.11930|transcript|XM_038582515.1|protein_coding|3/19|c.833-33325delA||||||INFO_REALIGN_3_PRIME,T|intron_variant|MODIFIER|EPHA6|null.11931|transcript|XM_038582516.1|protein_coding|3/19|c.833-33325delA||||||INFO_REALIGN_3_PRIME,T|intron_variant|MODIFIER|EPHA6|null.11932|transcript|XM_038582517.1|protein_coding|3/19|c.833-33325delA||||||INFO_REALIGN_3_PRIME,T|intron_variant|MODIFIER|EPHA6|null.11933|transcript|XM_038582521.1|protein_coding|3/19|c.833-33325delA||||||INFO_REALIGN_3_PRIME,T|intron_variant|MODIFIER|EPHA6|null.11934|transcript|XM_038582522.1|protein_coding|3/19|c.833-47207delA||||||INFO_REALIGN_3_PRIME,T|intron_variant|MODIFIER|EPHA6|null.11935|transcript|XM_038582523.1|protein_coding|3/17|c.833-33325delA||||||INFO_REALIGN_3_PRIME,T|intron_variant|MODIFIER|EPHA6|null.11936|transcript|XM_038582518.1|protein_coding|3/18|c.833-33325delA||||||INFO_REALIGN_3_PRIME,T|intron_variant|MODIFIER|EPHA6|null.11937|transcript|XM_038582532.1|protein_coding|3/17|c.833-33325delA||||||INFO_REALIGN_3_PRIME,T|intron_variant|MODIFIER|EPHA6|null.11938|transcript|XM_038582520.1|protein_coding|3/20|c.713-33325delA||||||INFO_REALIGN_3_PRIME,T|intron_variant|MODIFIER|EPHA6|null.11939|transcript|XM_038582519.1|protein_coding|3/20|c.713-33325delA||||||INFO_REALIGN_3_PRIME,T|intron_variant|MODIFIER|EPHA6|null.11940|transcript|XM_038582524.1|protein_coding|2/17|c.647-33325delA||||||INFO_REALIGN_3_PRIME	GT:GQ:DP:AD:VAF:PL	1/1:20:127:83,39:0.307087:20,42,0	Ro1759	SnpEff
chr33	10648455	.	T	TA	19.4	PASS	ANN=TA|intergenic_region|MODIFIER|LOC100682636-LOC119867286|null.12259-null.12260|intergenic_region|null.12259-null.12260|||n.10648455_10648456insA||||||	GT:GQ:DP:AD:VAF:PL	1/1:19:181:135,39:0.21547:19,37,0	Ro1759	SnpEff
chr33	12683998	.	T	TTTTC	16.1	PASS	ANN=TTTTC|intron_variant|MODIFIER|LOC102156904|null.12295|transcript|XR_005383243.1|pseudogene|1/9|n.194+16926_194+16929dupGAAA||||||,TTTTC|intron_variant|MODIFIER|LOC102156904|null.12296|transcript|XR_005383242.1|pseudogene|1/9|n.196+16926_196+16929dupGAAA||||||,TTTTC|intron_variant|MODIFIER|LOC102156904|null.12297|transcript|XR_005383244.1|pseudogene|1/7|n.190+16926_190+16929dupGAAA||||||,TTTTC|intron_variant|MODIFIER|LOC102156904|null.12298|transcript|XR_005383245.1|pseudogene|2/7|n.208+17525_208+17528dupGAAA||||||,TTTTC|intron_variant|MODIFIER|LOC102156904|null.12299|transcript|XR_005383241.1|pseudogene|1/6|n.121-26007_121-26004dupGAAA||||||,TTTTC|intron_variant|MODIFIER|LOC102156904|null.12300|transcript|XR_005383239.1|pseudogene|1/6|n.184+16926_184+16929dupGAAA||||||,TTTTC|intron_variant|MODIFIER|LOC102156904|null.12301|transcript|XR_005383249.1|pseudogene|1/5|n.183+16926_183+16929dupGAAA||||||,TTTTC|intron_variant|MODIFIER|LOC102156904|null.12302|transcript|XR_005383240.1|pseudogene|1/6|n.121+17030_121+17033dupGAAA||||||,TTTTC|intron_variant|MODIFIER|LOC102156904|null.12303|transcript|XR_005383247.1|pseudogene|1/8|n.192+16926_192+16929dupGAAA||||||,TTTTC|intron_variant|MODIFIER|LOC102156904|null.12304|transcript|XR_005383246.1|pseudogene|1/7|n.191+16926_191+16929dupGAAA||||||,TTTTC|intron_variant|MODIFIER|LOC102156904|null.12305|transcript|XR_005383248.1|pseudogene|1/7|n.190+16926_190+16929dupGAAA||||||	GT:GQ:DP:AD:VAF:PL	1/1:16:140:70,63:0.45:15,34,0	Ro1759	SnpEff
chr33	21134845	.	TA	T	27.1	PASS	ANN=T|intergenic_region|MODIFIER|LSAMP-LOC119877853|null.12616-null.12621|intergenic_region|null.12616-null.12621|||n.21134846delA||||||	GT:GQ:DP:AD:VAF:PL	1/1:27:84:54,30:0.357143:27,55,0	Ro1759	SnpEff
chr33	21862262	.	G	GCT	6.8	PASS	ANN=GCT|intron_variant|MODIFIER|LOC111093712|null.12629|transcript|XR_005383083.1|pseudogene|2/4|n.105+80532_105+80533dupAG||||||,GCT|intron_variant|MODIFIER|LOC111093712|null.12630|transcript|XR_005383084.1|pseudogene|2/4|n.161+59623_161+59624dupAG||||||	GT:GQ:DP:AD:VAF:PL	1/1:7:85:42,41:0.482353:5,20,0	Ro1759	SnpEff
chr33	21908418	.	C	CCTTT	7	PASS	ANN=CCTTT|intron_variant|MODIFIER|LOC111093712|null.12629|transcript|XR_005383083.1|pseudogene|2/4|n.105+34374_105+34377dupAAAG||||||,CCTTT|intron_variant|MODIFIER|LOC111093712|null.12630|transcript|XR_005383084.1|pseudogene|2/4|n.161+13465_161+13468dupAAAG||||||	GT:GQ:DP:AD:VAF:PL	1/1:7:128:94,22:0.171875:6,24,0	Ro1759	SnpEff
chr33	23612111	.	GCCCGCGC	G	16.1	PASS	ANN=G|upstream_gene_variant|MODIFIER|ARHGAP31|null.12656|transcript|XM_038582926.1|protein_coding||c.-194_-188delCCCGCGC|||||85|,G|intergenic_region|MODIFIER|LOC119867404-ARHGAP31|null.12655-null.12656|intergenic_region|null.12655-null.12656|||n.23612112_23612118delCCCGCGC||||||	GT:GQ:DP:AD:VAF:PL	1/1:16:73:46,24:0.328767:16,34,0	Ro1759	SnpEff
chr33	24003918	.	GGA	G	3.5	PASS	ANN=G|upstream_gene_variant|MODIFIER|LOC102155896|null.12682|transcript|LOC102155896|pseudogene||n.-4550_-4549delTC|||||4549|,G|intron_variant|MODIFIER|CFAP91|null.12675|transcript|XM_038582945.1|protein_coding|9/20|c.457+1102_457+1103delAG||||||INFO_REALIGN_3_PRIME,G|intron_variant|MODIFIER|CFAP91|null.12676|transcript|XM_038582946.1|protein_coding|8/19|c.457+1102_457+1103delAG||||||INFO_REALIGN_3_PRIME,G|intron_variant|MODIFIER|CFAP91|null.12677|transcript|XM_038582944.1|protein_coding|8/19|c.457+1102_457+1103delAG||||||INFO_REALIGN_3_PRIME,G|intron_variant|MODIFIER|CFAP91|null.12679|transcript|XM_038582943.1|protein_coding|8/19|c.457+1102_457+1103delAG||||||INFO_REALIGN_3_PRIME,G|intron_variant|MODIFIER|CFAP91|null.12680|transcript|XM_038582940.1|protein_coding|6/17|c.682+1102_682+1103delAG||||||INFO_REALIGN_3_PRIME,G|intron_variant|MODIFIER|CFAP91|null.12681|transcript|XM_038582941.1|protein_coding|5/16|c.496+1102_496+1103delAG||||||INFO_REALIGN_3_PRIME	GT:GQ:DP:AD:VAF:PL	1/1:4:137:117,19:0.138686:0,28,0	Ro1759	SnpEff
chr34	3197538	.	AT	A	26.8	PASS	ANN=A|intron_variant|MODIFIER|CTNND2|null.10523|transcript|XM_038583305.1|protein_coding|6/22|c.618+629delT||||||INFO_REALIGN_3_PRIME,A|intron_variant|MODIFIER|CTNND2|null.10524|transcript|XM_038583308.1|protein_coding|6/21|c.618+629delT||||||INFO_REALIGN_3_PRIME,A|intron_variant|MODIFIER|CTNND2|null.10525|transcript|XM_038583306.1|protein_coding|6/22|c.576+629delT||||||INFO_REALIGN_3_PRIME,A|intron_variant|MODIFIER|CTNND2|null.10527|transcript|XM_038583307.1|protein_coding|6/22|c.576+629delT||||||INFO_REALIGN_3_PRIME,A|intron_variant|MODIFIER|CTNND2|null.10528|transcript|XM_038583313.1|protein_coding|6/21|c.345+629delT||||||INFO_REALIGN_3_PRIME,A|intron_variant|MODIFIER|CTNND2|null.10529|transcript|XM_038583310.1|protein_coding|6/21|c.453+629delT||||||INFO_REALIGN_3_PRIME,A|intron_variant|MODIFIER|CTNND2|null.10530|transcript|XM_038583309.1|protein_coding|6/21|c.453+629delT||||||INFO_REALIGN_3_PRIME,A|intron_variant|MODIFIER|CTNND2|null.10531|transcript|XM_038583311.1|protein_coding|5/20|c.345+629delT||||||INFO_REALIGN_3_PRIME,A|intron_variant|MODIFIER|CTNND2|null.10532|transcript|XM_038583312.1|protein_coding|6/21|c.345+629delT||||||INFO_REALIGN_3_PRIME	GT:GQ:DP:AD:VAF:PL	1/1:27:81:49,30:0.37037:26,45,0	Ro1759	SnpEff
chr34	11305831	.	CAGAGAG	C	5.5	PASS	ANN=C|upstream_gene_variant|MODIFIER|LPCAT1|null.10716|transcript|XM_038583356.1|protein_coding||c.-716_-711delAGAGAG|||||711|,C|intron_variant|MODIFIER|LPCAT1|null.10714|transcript|XM_038583355.1|protein_coding|1/13|c.148-2296_148-2291delGAGAGA||||||INFO_REALIGN_3_PRIME,C|intron_variant|MODIFIER|LPCAT1|null.10715|transcript|XM_038583357.1|protein_coding|1/13|c.-10+1167_-10+1172delGAGAGA||||||INFO_REALIGN_3_PRIME	GT:GQ:DP:AD:VAF:PL	1/1:3:20:16,4:0.2:2,4,0	Ro1759	SnpEff
chr34	12479979	.	C	CTG	12.7	PASS	ANN=CTG|downstream_gene_variant|MODIFIER|LOC119867484|null.10789|transcript|XR_005383745.1|pseudogene||n.*2335_*2336dupCA|||||2336|,CTG|downstream_gene_variant|MODIFIER|LOC119867484|null.10790|transcript|XR_005383741.1|pseudogene||n.*2335_*2336dupCA|||||2336|,CTG|downstream_gene_variant|MODIFIER|LOC119867484|null.10791|transcript|XR_005383744.1|pseudogene||n.*2335_*2336dupCA|||||2336|,CTG|downstream_gene_variant|MODIFIER|LOC119867484|null.10792|transcript|XR_005383742.1|pseudogene||n.*2335_*2336dupCA|||||2336|,CTG|downstream_gene_variant|MODIFIER|LOC119867484|null.10793|transcript|XR_005383743.1|pseudogene||n.*2335_*2336dupCA|||||2336|,CTG|intron_variant|MODIFIER|LOC119867483|null.10788|transcript|XR_005383739.1|pseudogene|1/6|n.115+1342_115+1343dupCA||||||	GT:GQ:DP:AD:VAF:PL	1/1:13:43:23,18:0.418605:12,34,0	Ro1759	SnpEff
chr34	25584651	.	C	CA	17.3	PASS	ANN=CA|intron_variant|MODIFIER|LOC478678|null.11371|transcript|XM_038583731.1|protein_coding|1/10|c.9+67474dupA||||||INFO_REALIGN_3_PRIME,CA|intron_variant|MODIFIER|LOC478678|null.11372|transcript|XM_038583737.1|protein_coding|1/10|c.9+67474dupA||||||INFO_REALIGN_3_PRIME	GT:GQ:DP:AD:VAF:PL	1/1:17:107:60,44:0.411215:17,27,0	Ro1759	SnpEff
chr34	27335787	.	G	GAC	23.8	PASS	ANN=GAC|intergenic_region|MODIFIER|B3GALNT1-LOC119867547|null.11438-null.11450|intergenic_region|null.11438-null.11450|||n.27335787_27335788insAC||||||	GT:GQ:DP:AD:VAF:PL	1/1:24:71:48,20:0.28169:23,56,0	Ro1759	SnpEff
chr34	28225565	.	AT	A	30.8	PASS	ANN=A|intergenic_region|MODIFIER|LOC119867451-LOC119867411|null.11460-null.11461|intergenic_region|null.11460-null.11461|||n.28225566delT||||||	GT:GQ:DP:AD:VAF:PL	1/1:31:117:64,47:0.401709:30,49,0	Ro1759	SnpEff
chr34	28857920	.	C	CCT	16.2	PASS	ANN=CCT|intergenic_region|MODIFIER|LOC111093938-LOC119867539|null.11463-null.11466|intergenic_region|null.11463-null.11466|||n.28857920_28857921insCT||||||	GT:GQ:DP:AD:VAF:PL	1/1:16:83:48,33:0.39759:16,37,0	Ro1759	SnpEff
chr34	28892654	.	GT	G	25.2	PASS	ANN=G|intergenic_region|MODIFIER|LOC111093938-LOC119867539|null.11463-null.11466|intergenic_region|null.11463-null.11466|||n.28892655delT||||||	GT:GQ:DP:AD:VAF:PL	1/1:25:122:73,46:0.377049:25,43,0	Ro1759	SnpEff
chr34	29398586	.	GA	G	20.7	PASS	ANN=G|intergenic_region|MODIFIER|LOC111093938-LOC119867539|null.11463-null.11466|intergenic_region|null.11463-null.11466|||n.29398587delA||||||	GT:GQ:DP:AD:VAF:PL	1/1:21:113:79,32:0.283186:20,57,0	Ro1759	SnpEff
chr34	31008410	.	C	CA	3.3	PASS	ANN=CA|intron_variant|MODIFIER|LOC111093825|null.11505|transcript|XR_005383933.1|pseudogene|4/5|n.486+13201dupA||||||INFO_REALIGN_3_PRIME,CA|intron_variant|MODIFIER|LOC111093825|null.11506|transcript|XR_005383935.1|pseudogene|4/6|n.486+13201dupA||||||INFO_REALIGN_3_PRIME,CA|intron_variant|MODIFIER|LOC111093825|null.11507|transcript|XR_005383934.1|pseudogene|3/4|n.348+13201dupA||||||INFO_REALIGN_3_PRIME	GT:GQ:DP:AD:VAF:PL	1/1:3:139:62,59:0.42446:0,13,0	Ro1759	SnpEff
chr34	31767931	.	G	GT	15.4	PASS	ANN=GT|intergenic_region|MODIFIER|LOC102156799-LOC111093908|null.11518-null.11522|intergenic_region|null.11518-null.11522|||n.31767931_31767932insT||||||	GT:GQ:DP:AD:VAF:PL	1/1:15:111:66,35:0.315315:15,33,0	Ro1759	SnpEff
chr35	9300556	.	TAGTC	T	24.1	PASS	ANN=T|upstream_gene_variant|MODIFIER|BLOC1S5|null.9703|transcript|XR_005384293.1|pseudogene||n.-3400_-3397delGACT|||||3397|,T|upstream_gene_variant|MODIFIER|BLOC1S5|null.9705|transcript|XR_005384294.1|pseudogene||n.-3400_-3397delGACT|||||3397|,T|upstream_gene_variant|MODIFIER|BLOC1S5|null.9706|transcript|XR_005384296.1|pseudogene||n.-3400_-3397delGACT|||||3397|,T|upstream_gene_variant|MODIFIER|BLOC1S5|null.9707|transcript|XM_038584131.1|protein_coding||c.-3444_-3441delGACT|||||3397|,T|upstream_gene_variant|MODIFIER|BLOC1S5|null.9708|transcript|XM_038584130.1|protein_coding||c.-3444_-3441delGACT|||||3397|,T|upstream_gene_variant|MODIFIER|BLOC1S5|null.9709|transcript|XM_038584133.1|protein_coding||c.-3444_-3441delGACT|||||3397|,T|upstream_gene_variant|MODIFIER|BLOC1S5|null.9710|transcript|XR_005384295.1|pseudogene||n.-3400_-3397delGACT|||||3397|,T|upstream_gene_variant|MODIFIER|BLOC1S5|null.9711|transcript|XM_038584132.1|protein_coding||c.-3444_-3441delGACT|||||3397|,T|intergenic_region|MODIFIER|BLOC1S5-EEF1E1|null.9703-null.9712|intergenic_region|null.9703-null.9712|||n.9300557_9300560delAGTC||||||	GT:GQ:DP:AD:VAF:PL	1/1:24:65:50,15:0.230769:24,45,0	Ro1759	SnpEff
chr35	9748374	.	A	AT	25.4	PASS	ANN=AT|intergenic_region|MODIFIER|LOC100684884-LOC100685291|null.9725-null.9726|intergenic_region|null.9725-null.9726|||n.9748374_9748375insT||||||	GT:GQ:DP:AD:VAF:PL	1/1:25:102:55,47:0.460784:25,43,0	Ro1759	SnpEff
chr35	10749042	.	C	CT	23.8	PASS	ANN=CT|intergenic_region|MODIFIER|LOC111094021-LOC111093987|null.9741-null.9744|intergenic_region|null.9741-null.9744|||n.10749042_10749043insT||||||	GT:GQ:DP:AD:VAF:PL	1/1:24:89:45,41:0.460674:23,38,0	Ro1759	SnpEff
chr35	18950275	.	A	AATTT	10.2	PASS	ANN=AATTT|intron_variant|MODIFIER|LOC111094075|null.9956|transcript|XR_005384364.1|pseudogene|1/2|n.214+34666_214+34669dupATTT||||||INFO_REALIGN_3_PRIME	GT:GQ:DP:AD:VAF:PL	1/1:10:83:69,14:0.168675:9,43,0	Ro1759	SnpEff
chr35	24536098	.	TA	T	39.5	PASS	ANN=T|intron_variant|MODIFIER|LOC488248|null.10068|transcript|XM_038584302.1|protein_coding|7/14|c.836-666delT||||||,T|intron_variant|MODIFIER|LOC488248|null.10069|transcript|XM_038584304.1|protein_coding|7/14|c.680-666delT||||||,T|intron_variant|MODIFIER|LOC488248|null.10070|transcript|XM_038584300.1|protein_coding|7/14|c.839-666delT||||||,T|intron_variant|MODIFIER|LOC488248|null.10071|transcript|XM_038584303.1|protein_coding|7/14|c.680-666delT||||||,T|intron_variant|MODIFIER|LOC488248|null.10072|transcript|XM_038584298.1|protein_coding|7/14|c.938-666delT||||||,T|intron_variant|MODIFIER|LOC488248|null.10073|transcript|XM_038584299.1|protein_coding|7/14|c.860-666delT||||||	GT:GQ:DP:AD:VAF:PL	1/1:39:79:39,39:0.493671:39,62,0	Ro1759	SnpEff
chr35	26992814	.	T	TA	5.5	PASS	ANN=TA|intergenic_region|MODIFIER|LOC100685048-LOC119877885|null.10375-null.10376|intergenic_region|null.10375-null.10376|||n.26992814_26992815insA||||||	GT:GQ:DP:AD:VAF:PL	1/1:4:66:37,28:0.424242:3,7,0	Ro1759	SnpEff
chr36	460887	.	A	AT	10.4	PASS	ANN=AT|downstream_gene_variant|MODIFIER|LOC111094244|null.8327|transcript|XR_005384535.1|pseudogene||n.*4354dupA|||||4354|,AT|non_coding_transcript_exon_variant|MODIFIER|LOC111094243|null.8326|transcript|LOC111094243|pseudogene|1/1|n.1159dupA||||||	GT:GQ:DP:AD:VAF:PL	1/1:10:105:67,31:0.295238:9,26,0	Ro1759	SnpEff
chr36	1338792	.	AT	A	23.8	PASS	ANN=A|intron_variant|MODIFIER|LOC106558288|null.8342|transcript|XR_005384476.1|pseudogene|1/2|n.115-3307delA||||||	GT:GQ:DP:AD:VAF:PL	1/1:24:91:50,39:0.428571:23,44,0	Ro1759	SnpEff
chr36	2289798	.	CA	C	14.4	PASS	ANN=C|upstream_gene_variant|MODIFIER|LOC119867875|null.8362|transcript|LOC119867875|pseudogene||n.-276delA|||||276|,C|intergenic_region|MODIFIER|LOC119867789-LOC119867875|null.8361-null.8362|intergenic_region|null.8361-null.8362|||n.2289799delA||||||	GT:GQ:DP:AD:VAF:PL	1/1:14:112:84,28:0.25:14,37,0	Ro1759	SnpEff
chr36	2539549	.	C	CCT	4.5	PASS	ANN=CCT|intergenic_region|MODIFIER|LOC119867875-LOC100686526|null.8362-null.8363|intergenic_region|null.8362-null.8363|||n.2539549_2539550insCT||||||	GT:GQ:DP:AD:VAF:PL	1/1:4:75:53,18:0.24:2,18,0	Ro1759	SnpEff
chr36	4060626	.	A	ACG	42.1	PASS	ANN=ACG|intron_variant|MODIFIER|ACVR1|null.8410|transcript|XM_038584555.1|protein_coding|1/10|c.-274-20067_-274-20066dupCG||||||,ACG|non_coding_transcript_exon_variant|MODIFIER|LOC111094311|null.8411|transcript|XR_005384563.1|pseudogene|3/3|n.749_750dupGC||||||INFO_REALIGN_3_PRIME	GT:GQ:DP:AD:VAF:PL	1/1:42:73:43,30:0.410959:42,69,0	Ro1759	SnpEff
chr36	11983936	.	T	TAG	22.9	PASS	ANN=TAG|intergenic_region|MODIFIER|LOC100683023-LOC100684942|null.8693-null.8694|intergenic_region|null.8693-null.8694|||n.11983936_11983937insAG||||||	GT:GQ:DP:AD:VAF:PL	1/1:23:90:53,35:0.388889:22,46,0	Ro1759	SnpEff
chr36	16998451	.	G	GA	31.9	PASS	ANN=GA|intergenic_region|MODIFIER|LOC111094247-LOC119867830|null.8871-null.8874|intergenic_region|null.8871-null.8874|||n.16998451_16998452insA||||||	GT:GQ:DP:AD:VAF:PL	1/1:32:75:39,33:0.44:31,58,0	Ro1759	SnpEff
chr36	21431236	.	A	AAATC	11.8	PASS	ANN=AAATC|intergenic_region|MODIFIER|NFE2L2-MIR8796|null.9088-null.9091|intergenic_region|null.9088-null.9091|||n.21431236_21431237insAATC||||||	GT:GQ:DP:AD:VAF:PL	1/1:12:100:82,17:0.17:11,41,0	Ro1759	SnpEff
chr36	23763734	.	A	AGAG	8.2	PASS	ANN=AGAG|intergenic_region|MODIFIER|CWC22-LOC119867869|null.9198-null.9200|intergenic_region|null.9198-null.9200|||n.23763734_23763735insGAG||||||	GT:GQ:DP:AD:VAF:PL	1/1:8:68:33,33:0.485294:7,24,0	Ro1759	SnpEff
chr36	25012241	.	G	GA	15	PASS	ANN=GA|intron_variant|MODIFIER|ITGA4|null.9213|transcript|XM_038585022.1|protein_coding|2/10|c.325+5987dupA||||||INFO_REALIGN_3_PRIME,GA|intron_variant|MODIFIER|ITGA4|null.9214|transcript|XM_038585021.1|protein_coding|2/25|c.325+5987dupA||||||INFO_REALIGN_3_PRIME,GA|intron_variant|MODIFIER|ITGA4|null.9215|transcript|XM_038585020.1|protein_coding|2/27|c.325+5987dupA||||||INFO_REALIGN_3_PRIME	GT:GQ:DP:AD:VAF:PL	1/1:15:61:39,19:0.311475:14,37,0	Ro1759	SnpEff
chr36	25903553	.	T	TA	25.3	PASS	ANN=TA|intergenic_region|MODIFIER|LOC102155307-LOC478825|null.9259-null.9260|intergenic_region|null.9259-null.9260|||n.25903553_25903554insA||||||	GT:GQ:DP:AD:VAF:PL	1/1:25:86:55,26:0.302326:25,47,0	Ro1759	SnpEff
chr36	27876407	.	GTTGT	G	21.3	PASS	ANN=G|intron_variant|MODIFIER|ZNF804A|null.9303|transcript|XM_038584522.1|protein_coding|2/3|c.256-9463_256-9460delGTTT||||||INFO_REALIGN_3_PRIME	GT:GQ:DP:AD:VAF:PL	1/1:21:81:43,38:0.469136:21,42,0	Ro1759	SnpEff
chr37	6502809	.	A	ACT	24.4	PASS	ANN=ACT|intron_variant|MODIFIER|ANKRD44|null.7195|transcript|XM_038585238.1|protein_coding|16/28|c.1629+21565_1629+21566dupAG||||||,ACT|intron_variant|MODIFIER|ANKRD44|null.7196|transcript|XM_038585237.1|protein_coding|16/28|c.1629+21565_1629+21566dupAG||||||,ACT|intron_variant|MODIFIER|ANKRD44|null.7197|transcript|XM_038585236.1|protein_coding|16/28|c.1629+21565_1629+21566dupAG||||||,ACT|intron_variant|MODIFIER|ANKRD44|null.7198|transcript|XM_038585233.1|protein_coding|16/28|c.1704+21565_1704+21566dupAG||||||,ACT|intron_variant|MODIFIER|ANKRD44|null.7199|transcript|XM_038585234.1|protein_coding|16/28|c.1704+21565_1704+21566dupAG||||||,ACT|intron_variant|MODIFIER|ANKRD44|null.7200|transcript|XM_038585235.1|protein_coding|16/28|c.1650+21565_1650+21566dupAG||||||,ACT|intron_variant|MODIFIER|ANKRD44|null.7201|transcript|XR_005385154.1|pseudogene|16/28|n.1898+21565_1898+21566dupAG||||||,ACT|intron_variant|MODIFIER|ANKRD44|null.7202|transcript|XR_005385155.1|pseudogene|16/28|n.1898+21565_1898+21566dupAG||||||,ACT|intron_variant|MODIFIER|ANKRD44|null.7203|transcript|XR_005385153.1|pseudogene|16/28|n.1898+21565_1898+21566dupAG||||||,ACT|intron_variant|MODIFIER|ANKRD44|null.7204|transcript|XR_005385152.1|pseudogene|16/28|n.1899+21565_1899+21566dupAG||||||,ACT|intron_variant|MODIFIER|ANKRD44|null.7205|transcript|XM_038585241.1|protein_coding|16/27|c.1704+21565_1704+21566dupAG||||||,ACT|intron_variant|MODIFIER|ANKRD44|null.7206|transcript|XM_038585243.1|protein_coding|16/27|c.1650+21565_1650+21566dupAG||||||,ACT|intron_variant|MODIFIER|ANKRD44|null.7207|transcript|XM_038585239.1|protein_coding|16/27|c.1704+21565_1704+21566dupAG||||||,ACT|intron_variant|MODIFIER|ANKRD44|null.7208|transcript|XM_038585240.1|protein_coding|16/27|c.1650+21565_1650+21566dupAG||||||,ACT|intron_variant|MODIFIER|ANKRD44|null.7209|transcript|XM_038585242.1|protein_coding|16/27|c.1704+21565_1704+21566dupAG||||||	GT:GQ:DP:AD:VAF:PL	1/1:24:82:44,38:0.463415:24,46,0	Ro1759	SnpEff
chr37	17508578	.	GC	G	19.3	PASS	ANN=G|intergenic_region|MODIFIER|MAP2-UNC80|null.7782-null.7799|intergenic_region|null.7782-null.7799|||n.17508579delC||||||	GT:GQ:DP:AD:VAF:PL	1/1:18:84:38,38:0.452381:19,24,0	Ro1759	SnpEff
chr37	17994002	.	CTTTG	C	6.4	PASS	ANN=C|intergenic_region|MODIFIER|ACADL-MYL1|null.7838-null.7839|intergenic_region|null.7838-null.7839|||n.17994003_17994006delTTTG||||||	GT:GQ:DP:AD:VAF:PL	0/0:6:37:6,30:0.810811:0,19,13	Ro1759	SnpEff
chr37	18753737	.	GT	G	32	PASS	ANN=G|intergenic_region|MODIFIER|LOC119867896-LOC119867897|null.7855-null.7856|intergenic_region|null.7855-null.7856|||n.18753738delT||||||	GT:GQ:DP:AD:VAF:PL	1/1:32:127:66,61:0.480315:32,49,0	Ro1759	SnpEff
chr37	21981553	.	A	ATTAT	34.1	PASS	ANN=ATTAT|intergenic_region|MODIFIER|BARD1-ABCA12|null.7931-null.7932|intergenic_region|null.7931-null.7932|||n.21981553_21981554insTTAT||||||	GT:GQ:DP:AD:VAF:PL	1/1:34:77:47,27:0.350649:34,67,0	Ro1759	SnpEff
chr37	27524245	.	AT	A	27.6	PASS	ANN=A|intergenic_region|MODIFIER|LOC119867980-EPHA4|null.8227-null.8228|intergenic_region|null.8227-null.8228|||n.27524246delT||||||	GT:GQ:DP:AD:VAF:PL	1/1:28:77:44,28:0.363636:27,44,0	Ro1759	SnpEff
chr37	28187089	.	T	TA	33.6	PASS	ANN=TA|intergenic_region|MODIFIER|LOC111094358-PAX3|null.8235-null.8237|intergenic_region|null.8235-null.8237|||n.28187089_28187090insA||||||	GT:GQ:DP:AD:VAF:PL	1/1:34:84:49,35:0.416667:33,53,0	Ro1759	SnpEff
chr37	28931139	.	T	TTCCA	17.4	PASS	ANN=TTCCA|intergenic_region|MODIFIER|LOC106558317-LOC119867909|null.8261-null.8263|intergenic_region|null.8261-null.8263|||n.28931139_28931140insTCCA||||||	GT:GQ:DP:AD:VAF:PL	1/1:17:77:63,13:0.168831:17,39,0	Ro1759	SnpEff
chr38	9749812	.	G	GCA	6.9	PASS	ANN=GCA|intergenic_region|MODIFIER|LOC100687545-LOC119868101|null.6194-null.6195|intergenic_region|null.6194-null.6195|||n.9749812_9749813insCA||||||	GT:GQ:DP:AD:VAF:PL	1/1:7:103:58,42:0.407767:5,22,0	Ro1759	SnpEff
chr38	9957213	.	C	CTTCT	5.5	PASS	ANN=CTTCT|intergenic_region|MODIFIER|LOC106558342-LOC100856556|null.6196-null.6197|intergenic_region|null.6196-null.6197|||n.9957213_9957214insTTCT||||||	GT:GQ:DP:AD:VAF:PL	1/1:5:96:76,13:0.135417:4,26,0	Ro1759	SnpEff
chr4	1953183	.	CT	C	24.2	PASS	ANN=C|intron_variant|MODIFIER|LOC119871430|null.86763|transcript|XR_005357706.1|pseudogene|4/4|n.625-23780delT||||||INFO_REALIGN_3_PRIME	GT:GQ:DP:AD:VAF:PL	1/1:24:92:63,29:0.315217:24,40,0	Ro1759	SnpEff
chr4	2109078	.	TA	T	9.1	PASS	ANN=T|downstream_gene_variant|MODIFIER|LOC102151819|null.86767|transcript|XR_005357712.1|pseudogene||n.*4705delT|||||4705|,T|downstream_gene_variant|MODIFIER|LOC102151819|null.86768|transcript|XR_005357713.1|pseudogene||n.*4705delT|||||4705|,T|downstream_gene_variant|MODIFIER|LOC102151819|null.86769|transcript|XR_005357714.1|pseudogene||n.*4705delT|||||4705|,T|intron_variant|MODIFIER|LOC102151819|null.86765|transcript|XR_005357715.1|pseudogene|7/7|n.1824+32520delT||||||,T|intron_variant|MODIFIER|LOC102151819|null.86766|transcript|XR_005357721.1|pseudogene|6/6|n.1695-46228delT||||||	GT:GQ:DP:AD:VAF:PL	1/1:9:91:69,22:0.241758:8,24,0	Ro1759	SnpEff
chr4	2179232	.	TA	T	13.7	PASS	ANN=T|intron_variant|MODIFIER|LOC102151819|null.86765|transcript|XR_005357715.1|pseudogene|2/7|n.262-2267delT||||||,T|intron_variant|MODIFIER|LOC102151819|null.86766|transcript|XR_005357721.1|pseudogene|2/6|n.262-2267delT||||||,T|intron_variant|MODIFIER|LOC102151819|null.86767|transcript|XR_005357712.1|pseudogene|2/9|n.262-2267delT||||||,T|intron_variant|MODIFIER|LOC102151819|null.86768|transcript|XR_005357713.1|pseudogene|2/9|n.262-2267delT||||||,T|intron_variant|MODIFIER|LOC102151819|null.86769|transcript|XR_005357714.1|pseudogene|2/8|n.262-2267delT||||||,T|intron_variant|MODIFIER|LOC102151819|null.86770|transcript|XR_005357710.1|pseudogene|2/9|n.262-2267delT||||||,T|intron_variant|MODIFIER|LOC102151819|null.86771|transcript|XR_005357717.1|pseudogene|2/9|n.262-2267delT||||||,T|intron_variant|MODIFIER|LOC102151819|null.86772|transcript|XR_005357718.1|pseudogene|2/6|n.262-2267delT||||||,T|intron_variant|MODIFIER|LOC102151819|null.86773|transcript|XR_005357719.1|pseudogene|2/7|n.262-2267delT||||||,T|intron_variant|MODIFIER|LOC102151819|null.86774|transcript|XR_005357722.1|pseudogene|2/5|n.262-2267delT||||||,T|intron_variant|MODIFIER|LOC102151819|null.86775|transcript|XR_005357711.1|pseudogene|3/9|n.390-2267delT||||||,T|intron_variant|MODIFIER|LOC102151819|null.86776|transcript|XR_005357720.1|pseudogene|2/6|n.262-2267delT||||||,T|intron_variant|MODIFIER|LOC102151819|null.86778|transcript|XR_005357709.1|pseudogene|2/8|n.262-2267delT||||||,T|intron_variant|MODIFIER|LOC102151819|null.86779|transcript|XR_005357716.1|pseudogene|2/7|n.262-2267delT||||||,T|intron_variant|MODIFIER|LOC102151819|null.86780|transcript|XR_005357708.1|pseudogene|2/3|n.262-2267delT||||||	GT:GQ:DP:AD:VAF:PL	1/1:13:85:41,39:0.458824:13,24,0	Ro1759	SnpEff
chr4	2950920	.	T	TATAA	22.2	PASS	ANN=TATAA|intron_variant|MODIFIER|RYR2|null.86802|transcript|XM_038533814.1|protein_coding|39/105|c.6022+75_6022+78dupTTAT||||||,TATAA|intron_variant|MODIFIER|RYR2|null.86803|transcript|XM_038533815.1|protein_coding|38/104|c.6001+75_6001+78dupTTAT||||||,TATAA|intron_variant|MODIFIER|RYR2|null.86804|transcript|XM_038533816.1|protein_coding|39/104|c.6022+75_6022+78dupTTAT||||||,TATAA|intron_variant|MODIFIER|RYR2|null.86805|transcript|XM_038533817.1|protein_coding|39/104|c.6022+75_6022+78dupTTAT||||||,TATAA|intron_variant|MODIFIER|RYR2|null.86806|transcript|XM_038533818.1|protein_coding|39/103|c.6022+75_6022+78dupTTAT||||||	GT:GQ:DP:AD:VAF:PL	1/1:22:65:35,30:0.461538:22,45,0	Ro1759	SnpEff
chr4	3090078	.	G	GA	7	PASS	ANN=GA|intron_variant|MODIFIER|RYR2|null.86802|transcript|XM_038533814.1|protein_coding|16/105|c.1613-4787dupT||||||,GA|intron_variant|MODIFIER|RYR2|null.86803|transcript|XM_038533815.1|protein_coding|15/104|c.1592-4787dupT||||||,GA|intron_variant|MODIFIER|RYR2|null.86804|transcript|XM_038533816.1|protein_coding|16/104|c.1613-4787dupT||||||,GA|intron_variant|MODIFIER|RYR2|null.86805|transcript|XM_038533817.1|protein_coding|16/104|c.1613-4787dupT||||||,GA|intron_variant|MODIFIER|RYR2|null.86806|transcript|XM_038533818.1|protein_coding|16/103|c.1613-4787dupT||||||	GT:GQ:DP:AD:VAF:PL	1/1:7:71:44,22:0.309859:5,34,0	Ro1759	SnpEff
chr4	3611837	.	CTG	C	20.3	PASS	ANN=C|intron_variant|MODIFIER|MTR|null.86814|transcript|XM_038533825.1|protein_coding|14/21|c.1455+1301_1455+1302delCA||||||,C|intron_variant|MODIFIER|MTR|null.86815|transcript|XM_038533821.1|protein_coding|26/33|c.2646+1301_2646+1302delCA||||||,C|intron_variant|MODIFIER|MTR|null.86816|transcript|XM_038533824.1|protein_coding|24/31|c.2328+1301_2328+1302delCA||||||,C|intron_variant|MODIFIER|MTR|null.86817|transcript|XM_038533819.1|protein_coding|26/33|c.2736+1301_2736+1302delCA||||||,C|intron_variant|MODIFIER|MTR|null.86818|transcript|XM_038533820.1|protein_coding|25/32|c.2676+1301_2676+1302delCA||||||,C|intron_variant|MODIFIER|MTR|null.86819|transcript|XM_038533822.1|protein_coding|26/31|c.2736+1301_2736+1302delCA||||||,C|intron_variant|MODIFIER|MTR|null.86820|transcript|XM_038533823.1|protein_coding|26/31|c.2736+1301_2736+1302delCA||||||	GT:GQ:DP:AD:VAF:PL	1/1:20:59:46,13:0.220339:20,42,0	Ro1759	SnpEff
chr4	10073181	.	CCT	C	7.2	PASS	ANN=C|intron_variant|MODIFIER|TAF5L|null.87055|transcript|XM_038533949.1|protein_coding|4/4|c.973-16_973-15delTC||||||INFO_REALIGN_3_PRIME,C|intron_variant|MODIFIER|TAF5L|null.87056|transcript|XM_038533950.1|protein_coding|4/4|c.973-16_973-15delTC||||||INFO_REALIGN_3_PRIME,C|intron_variant|MODIFIER|TAF5L|null.87057|transcript|XM_038533948.1|protein_coding|4/4|c.1111-16_1111-15delTC||||||INFO_REALIGN_3_PRIME,C|intron_variant|MODIFIER|LOC102152610|null.87058|transcript|XR_005357813.1|pseudogene|3/3|n.1514-476_1514-475delAG||||||,C|intron_variant|MODIFIER|LOC102152610|null.87059|transcript|XR_005357812.1|pseudogene|4/4|n.1775-476_1775-475delAG||||||,C|intron_variant|MODIFIER|LOC102152610|null.87060|transcript|XR_005357814.1|pseudogene|4/4|n.1753-476_1753-475delAG||||||	GT:GQ:DP:AD:VAF:PL	1/1:7:72:44,28:0.388889:6,25,0	Ro1759	SnpEff
chr4	15592344	.	A	AT	35.9	PASS	ANN=AT|intergenic_region|MODIFIER|EGR2-LOC102152465|null.87329-null.87335|intergenic_region|null.87329-null.87335|||n.15592344_15592345insT||||||	GT:GQ:DP:AD:VAF:PL	1/1:36:55:22,32:0.581818:35,51,0	Ro1759	SnpEff
chr4	18049172	.	G	GTA	4.9	PASS	ANN=GTA|intergenic_region|MODIFIER|LOC100687454-CTNNA3|null.87366-null.87367|intergenic_region|null.87366-null.87367|||n.18049172_18049173insTA||||||	GT:GQ:DP:AD:VAF:PL	1/1:5:74:55,16:0.216216:3,27,0	Ro1759	SnpEff
chr4	24800115	.	C	CAG	10.2	PASS	ANN=CAG|intron_variant|MODIFIER|USP54|null.87731|transcript|XM_038534348.1|protein_coding|7/21|c.826-506_826-505dupCT||||||,CAG|intron_variant|MODIFIER|USP54|null.87732|transcript|XM_038534352.1|protein_coding|7/20|c.826-506_826-505dupCT||||||,CAG|intron_variant|MODIFIER|USP54|null.87733|transcript|XM_038534353.1|protein_coding|7/19|c.826-506_826-505dupCT||||||,CAG|intron_variant|MODIFIER|USP54|null.87734|transcript|XM_038534339.1|protein_coding|7/21|c.826-506_826-505dupCT||||||,CAG|intron_variant|MODIFIER|USP54|null.87735|transcript|XM_038534349.1|protein_coding|7/20|c.826-506_826-505dupCT||||||,CAG|intron_variant|MODIFIER|USP54|null.87736|transcript|XM_038534351.1|protein_coding|7/20|c.826-506_826-505dupCT||||||,CAG|intron_variant|MODIFIER|USP54|null.87737|transcript|XM_038534350.1|protein_coding|7/20|c.826-506_826-505dupCT||||||,CAG|intron_variant|MODIFIER|USP54|null.87738|transcript|XM_038534354.1|protein_coding|7/18|c.826-506_826-505dupCT||||||,CAG|intron_variant|MODIFIER|USP54|null.87739|transcript|XM_038534346.1|protein_coding|8/22|c.826-506_826-505dupCT||||||,CAG|intron_variant|MODIFIER|USP54|null.87740|transcript|XM_038534340.1|protein_coding|8/22|c.826-506_826-505dupCT||||||,CAG|intron_variant|MODIFIER|USP54|null.87741|transcript|XM_038534342.1|protein_coding|9/23|c.826-506_826-505dupCT||||||,CAG|intron_variant|MODIFIER|USP54|null.87742|transcript|XM_038534344.1|protein_coding|8/22|c.826-506_826-505dupCT||||||,CAG|intron_variant|MODIFIER|USP54|null.87743|transcript|XM_038534341.1|protein_coding|9/23|c.826-506_826-505dupCT||||||,CAG|intron_variant|MODIFIER|USP54|null.87744|transcript|XM_038534343.1|protein_coding|8/22|c.826-506_826-505dupCT||||||,CAG|intron_variant|MODIFIER|USP54|null.87745|transcript|XM_038534347.1|protein_coding|8/22|c.826-506_826-505dupCT||||||,CAG|intron_variant|MODIFIER|USP54|null.87746|transcript|XM_038534345.1|protein_coding|8/22|c.826-506_826-505dupCT||||||,CAG|intron_variant|MODIFIER|USP54|null.87747|transcript|XR_005357962.1|pseudogene|7/19|n.1535-506_1535-505dupCT||||||,CAG|intron_variant|MODIFIER|USP54|null.87748|transcript|XM_038534355.1|protein_coding|7/16|c.826-506_826-505dupCT||||||,CAG|intron_variant|MODIFIER|USP54|null.87749|transcript|XM_038534356.1|protein_coding|7/16|c.826-506_826-505dupCT||||||,CAG|intron_variant|MODIFIER|USP54|null.87750|transcript|XM_038534357.1|protein_coding|7/15|c.826-506_826-505dupCT||||||,CAG|intron_variant|MODIFIER|LOC111095487|null.87751|transcript|LOC111095487|pseudogene|1/2|n.139+447_139+448dupAG||||||INFO_REALIGN_3_PRIME	GT:GQ:DP:AD:VAF:PL	1/1:10:83:50,28:0.337349:9,33,0	Ro1759	SnpEff
chr4	32175293	.	G	GTA	15.7	PASS	ANN=GTA|downstream_gene_variant|MODIFIER|LOC102151261|null.88022|transcript|XR_005358063.1|pseudogene||n.*650_*651dupTA|||||651|,GTA|downstream_gene_variant|MODIFIER|LOC102151261|null.88023|transcript|XR_005358061.1|pseudogene||n.*1900_*1901dupTA|||||1901|,GTA|intron_variant|MODIFIER|NRG3|null.88009|transcript|XM_038534491.1|protein_coding|2/9|c.972-11503_972-11502dupAT||||||INFO_REALIGN_3_PRIME,GTA|intron_variant|MODIFIER|NRG3|null.88010|transcript|XM_038534492.1|protein_coding|2/9|c.972-11503_972-11502dupAT||||||INFO_REALIGN_3_PRIME,GTA|intron_variant|MODIFIER|NRG3|null.88011|transcript|XM_038534493.1|protein_coding|2/9|c.972-11503_972-11502dupAT||||||INFO_REALIGN_3_PRIME,GTA|intron_variant|MODIFIER|NRG3|null.88012|transcript|XM_038534494.1|protein_coding|2/8|c.972-11503_972-11502dupAT||||||INFO_REALIGN_3_PRIME,GTA|intron_variant|MODIFIER|NRG3|null.88013|transcript|XM_038534495.1|protein_coding|2/8|c.972-11503_972-11502dupAT||||||INFO_REALIGN_3_PRIME,GTA|intron_variant|MODIFIER|NRG3|null.88014|transcript|XM_038534496.1|protein_coding|2/8|c.972-11503_972-11502dupAT||||||INFO_REALIGN_3_PRIME,GTA|intron_variant|MODIFIER|NRG3|null.88015|transcript|XM_038534497.1|protein_coding|2/8|c.972-11503_972-11502dupAT||||||INFO_REALIGN_3_PRIME,GTA|intron_variant|MODIFIER|LOC111095517|null.88020|transcript|XR_005358068.1|pseudogene|3/3|n.479+2036_479+2037dupAT||||||INFO_REALIGN_3_PRIME,GTA|intron_variant|MODIFIER|LOC102151261|null.88021|transcript|XR_005358062.1|pseudogene|6/7|n.744-371_744-370dupTA||||||	GT:GQ:DP:AD:VAF:PL	1/1:16:68:54,14:0.205882:15,35,0	Ro1759	SnpEff
chr4	37250549	.	A	AT	18.8	PASS	ANN=AT|intron_variant|MODIFIER|UIMC1|null.88276|transcript|XM_038534679.1|protein_coding|2/14|c.147+8246dupT||||||INFO_REALIGN_3_PRIME,AT|intron_variant|MODIFIER|UIMC1|null.88277|transcript|XM_038534680.1|protein_coding|2/14|c.147+8246dupT||||||INFO_REALIGN_3_PRIME,AT|intron_variant|MODIFIER|UIMC1|null.88278|transcript|XM_038534683.1|protein_coding|1/9|c.147+8246dupT||||||INFO_REALIGN_3_PRIME,AT|intron_variant|MODIFIER|UIMC1|null.88279|transcript|XM_038534681.1|protein_coding|1/13|c.147+8246dupT||||||INFO_REALIGN_3_PRIME,AT|intron_variant|MODIFIER|UIMC1|null.88280|transcript|XM_038534682.1|protein_coding|1/14|c.147+8246dupT||||||INFO_REALIGN_3_PRIME	GT:GQ:DP:AD:VAF:PL	1/1:19:61:46,11:0.180328:18,49,0	Ro1759	SnpEff
chr4	38462787	.	GAAAGA	G	14	PASS	ANN=G|intergenic_region|MODIFIER|DRD1-LOC100687063|null.88363-null.88365|intergenic_region|null.88363-null.88365|||n.38462788_38462792delAAAGA||||||	GT:GQ:DP:AD:VAF:PL	1/1:14:64:54,9:0.140625:13,39,0	Ro1759	SnpEff
chr4	44645092	.	CT	C	36.4	PASS	ANN=C|intron_variant|MODIFIER|TENM2|null.88558|transcript|XM_038534809.1|protein_coding|2/27|c.227-11608delA||||||,C|intron_variant|MODIFIER|TENM2|null.88559|transcript|XM_038534810.1|protein_coding|3/28|c.227-11608delA||||||,C|intron_variant|MODIFIER|TENM2|null.88560|transcript|XM_038534812.1|protein_coding|2/27|c.122-11608delA||||||,C|intron_variant|MODIFIER|TENM2|null.88561|transcript|XM_038534813.1|protein_coding|2/27|c.122-11608delA||||||,C|intron_variant|MODIFIER|TENM2|null.88562|transcript|XM_038534815.1|protein_coding|2/26|c.257-11608delA||||||,C|intron_variant|MODIFIER|TENM2|null.88563|transcript|XM_038534806.1|protein_coding|2/27|c.257-11608delA||||||,C|intron_variant|MODIFIER|TENM2|null.88564|transcript|XM_038534811.1|protein_coding|2/26|c.257-11608delA||||||,C|intron_variant|MODIFIER|TENM2|null.88565|transcript|XM_038534808.1|protein_coding|2/27|c.257-11608delA||||||,C|intron_variant|MODIFIER|TENM2|null.88566|transcript|XM_038534807.1|protein_coding|2/26|c.257-11608delA||||||,C|intron_variant|MODIFIER|TENM2|null.88567|transcript|XM_038534814.1|protein_coding|2/25|c.257-11608delA||||||	GT:GQ:DP:AD:VAF:PL	1/1:36:69:42,26:0.376812:36,53,0	Ro1759	SnpEff
chr4	46748711	.	C	CAG	3.2	PASS	ANN=CAG|intergenic_region|MODIFIER|LOC111095559-LOC111095714|null.88621-null.88622|intergenic_region|null.88621-null.88622|||n.46748711_46748712insAG||||||	GT:GQ:DP:AD:VAF:PL	1/1:3:94:77,13:0.138298:0,17,0	Ro1759	SnpEff
chr4	48561696	.	G	GT	21.7	PASS	ANN=GT|upstream_gene_variant|MODIFIER|LOC111095565|null.88636|transcript|XR_005358294.1|pseudogene||n.-2110_-2109insA|||||2110|,GT|intergenic_region|MODIFIER|LOC111095565-MAT2B|null.88636-null.88637|intergenic_region|null.88636-null.88637|||n.48561696_48561697insT||||||	GT:GQ:DP:AD:VAF:PL	1/1:22:83:50,31:0.373494:21,44,0	Ro1759	SnpEff
chr4	49945051	.	C	CAT	17.5	PASS	ANN=CAT|intron_variant|MODIFIER|GABRA1|null.88666|transcript|XM_038534838.1|protein_coding|3/9|c.188-4719_188-4718insAT||||||	GT:GQ:DP:AD:VAF:PL	1/1:17:109:77,29:0.266055:17,38,0	Ro1759	SnpEff
chr4	57804711	.	CT	C	17	PASS	ANN=C|intergenic_region|MODIFIER|LOC102155107-NMUR2|null.88923-null.88924|intergenic_region|null.88923-null.88924|||n.57804712delT||||||	GT:GQ:DP:AD:VAF:PL	1/1:17:82:69,13:0.158537:16,42,0	Ro1759	SnpEff
chr4	66657976	.	AT	A	10.1	PASS	ANN=A|intergenic_region|MODIFIER|LOC119871543-FGF10|null.89245-null.89246|intergenic_region|null.89245-null.89246|||n.66657977delT||||||	GT:GQ:DP:AD:VAF:PL	1/1:9:100:46,50:0.5:9,16,0	Ro1759	SnpEff
chr4	78163719	.	G	GA	22.1	PASS	ANN=GA|intergenic_region|MODIFIER|LOC111095733-LOC111095658|null.89697-null.89698|intergenic_region|null.89697-null.89698|||n.78163719_78163720insA||||||	GT:GQ:DP:AD:VAF:PL	1/1:22:73:42,30:0.410959:22,32,0	Ro1759	SnpEff
chr4	78837866	.	AT	A	15.7	PASS	ANN=A|intergenic_region|MODIFIER|LOC100684469-LOC119871687|null.89703-null.89704|intergenic_region|null.89703-null.89704|||n.78837867delT||||||	GT:GQ:DP:AD:VAF:PL	1/1:16:97:54,43:0.443299:15,28,0	Ro1759	SnpEff
chr4	79148800	.	GA	G	31.1	PASS	ANN=G|intergenic_region|MODIFIER|LOC100855942-LOC119871650|null.89705-null.89706|intergenic_region|null.89705-null.89706|||n.79148801delA||||||	GT:GQ:DP:AD:VAF:PL	1/1:31:101:54,44:0.435644:31,52,0	Ro1759	SnpEff
chr4	79961112	.	G	GA	21	PASS	ANN=GA|intergenic_region|MODIFIER|LOC111095736-CDH9|null.89708-null.89710|intergenic_region|null.89708-null.89710|||n.79961112_79961113insA||||||	GT:GQ:DP:AD:VAF:PL	1/1:21:85:53,24:0.282353:20,38,0	Ro1759	SnpEff
chr4	80507482	.	G	GA	19.5	PASS	ANN=GA|intergenic_region|MODIFIER|LOC100684848-LOC111095660|null.89712-null.89713|intergenic_region|null.89712-null.89713|||n.80507482_80507483insA||||||	GT:GQ:DP:AD:VAF:PL	1/1:19:95:65,29:0.305263:19,41,0	Ro1759	SnpEff
chr4	82738260	.	C	CCT	10.7	PASS	ANN=CCT|intergenic_region|MODIFIER|LOC111095737-LOC489252|null.89748-null.89749|intergenic_region|null.89748-null.89749|||n.82738260_82738261insCT||||||	GT:GQ:DP:AD:VAF:PL	1/1:11:73:48,21:0.287671:10,32,0	Ro1759	SnpEff
chr4	83692666	.	C	CT	27	PASS	ANN=CT|intron_variant|MODIFIER|CDH12|null.89753|transcript|XM_038535416.1|protein_coding|2/12|c.-187+15659dupT||||||INFO_REALIGN_3_PRIME,CT|intron_variant|MODIFIER|CDH12|null.89754|transcript|XM_038535417.1|protein_coding|2/13|c.-319+15659dupT||||||INFO_REALIGN_3_PRIME	GT:GQ:DP:AD:VAF:PL	1/1:27:64:32,28:0.4375:26,44,0	Ro1759	SnpEff
chr4	84103920	.	C	CAG	11.5	PASS	ANN=CAG|intron_variant|MODIFIER|CDH12|null.89753|transcript|XM_038535416.1|protein_coding|3/12|c.232-17511_232-17510dupAG||||||INFO_REALIGN_3_PRIME,CAG|intron_variant|MODIFIER|CDH12|null.89754|transcript|XM_038535417.1|protein_coding|4/13|c.232-17511_232-17510dupAG||||||INFO_REALIGN_3_PRIME,CAG|intron_variant|MODIFIER|CDH12|null.89755|transcript|XM_038535418.1|protein_coding|2/11|c.232-17511_232-17510dupAG||||||INFO_REALIGN_3_PRIME	GT:GQ:DP:AD:VAF:PL	1/1:11:38:16,21:0.552632:11,27,0	Ro1759	SnpEff
chr4	84700125	.	CT	C	13.8	PASS	ANN=C|intergenic_region|MODIFIER|LOC111095739-CDH18|null.89759-null.89760|intergenic_region|null.89759-null.89760|||n.84700126delT||||||	GT:GQ:DP:AD:VAF:PL	1/1:14:97:72,25:0.257732:13,30,0	Ro1759	SnpEff
chr4	85375921	.	TAG	T	6.6	PASS	ANN=T|intron_variant|MODIFIER|CDH18|null.89760|transcript|XM_038535427.1|protein_coding|1/13|c.-459-27235_-459-27234delAG||||||INFO_REALIGN_3_PRIME,T|intron_variant|MODIFIER|CDH18|null.89761|transcript|XM_038535428.1|protein_coding|1/13|c.-459-27235_-459-27234delAG||||||INFO_REALIGN_3_PRIME,T|intron_variant|MODIFIER|CDH18|null.89762|transcript|XM_038535419.1|protein_coding|1/13|c.-459-27235_-459-27234delAG||||||INFO_REALIGN_3_PRIME,T|intron_variant|MODIFIER|CDH18|null.89763|transcript|XM_038535420.1|protein_coding|1/14|c.-512-27235_-512-27234delAG||||||INFO_REALIGN_3_PRIME,T|intron_variant|MODIFIER|CDH18|null.89764|transcript|XM_038535425.1|protein_coding|1/12|c.-459-27235_-459-27234delAG||||||INFO_REALIGN_3_PRIME,T|intron_variant|MODIFIER|CDH18|null.89765|transcript|XM_038535421.1|protein_coding|1/13|c.-459-27235_-459-27234delAG||||||INFO_REALIGN_3_PRIME	GT:GQ:DP:AD:VAF:PL	1/1:7:67:57,9:0.134328:5,30,0	Ro1759	SnpEff
chr4	86130301	.	G	GT	10.2	PASS	ANN=GT|intergenic_region|MODIFIER|CDH18-LOC111095664|null.89762-null.89770|intergenic_region|null.89762-null.89770|||n.86130301_86130302insT||||||	GT:GQ:DP:AD:VAF:PL	1/1:10:101:47,47:0.465347:9,18,0	Ro1759	SnpEff
chr5	1278773	.	G	GTCTA	20.4	PASS	ANN=GTCTA|downstream_gene_variant|MODIFIER|LOC119871987|null.81813|transcript|XR_005358815.1|pseudogene||n.*1669_*1670insTAGA|||||1669|,GTCTA|intergenic_region|MODIFIER|LOC111095769-LOC119871987|null.81811-null.81813|intergenic_region|null.81811-null.81813|||n.1278773_1278774insTCTA||||||	GT:GQ:DP:AD:VAF:PL	1/1:20:27:8,17:0.62963:20,34,0	Ro1759	SnpEff
chr5	6312314	.	G	GT	16	PASS	ANN=GT|downstream_gene_variant|MODIFIER|LOC119872104|null.81939|transcript|XR_005360288.1|pseudogene||n.*1592_*1593insT|||||1593|,GT|intergenic_region|MODIFIER|LOC119872104-LOC119871990|null.81939-null.81940|intergenic_region|null.81939-null.81940|||n.6312314_6312315insT||||||	GT:GQ:DP:AD:VAF:PL	1/1:15:72:23,47:0.652778:15,20,0	Ro1759	SnpEff
chr5	13643238	.	A	AAG	26.7	PASS	ANN=AAG|intron_variant|MODIFIER|ARHGEF12|null.82326|transcript|XM_038535886.1|protein_coding|1/40|c.33-20256_33-20255dupCT||||||,AAG|intron_variant|MODIFIER|ARHGEF12|null.82327|transcript|XM_038535887.1|protein_coding|1/40|c.33-20256_33-20255dupCT||||||,AAG|intron_variant|MODIFIER|ARHGEF12|null.82328|transcript|XM_038535888.1|protein_coding|1/39|c.33-20256_33-20255dupCT||||||,AAG|intron_variant|MODIFIER|ARHGEF12|null.82329|transcript|XM_038535889.1|protein_coding|1/39|c.33-20256_33-20255dupCT||||||	GT:GQ:DP:AD:VAF:PL	1/1:27:109:44,64:0.587156:26,48,0	Ro1759	SnpEff
chr5	13902152	.	AC	A	17.4	PASS	ANN=A|intron_variant|MODIFIER|TRIM29|null.82350|transcript|XM_038535905.1|protein_coding|8/9|c.1723+551delC||||||INFO_REALIGN_3_PRIME,A|intron_variant|MODIFIER|TRIM29|null.82351|transcript|XM_038535906.1|protein_coding|7/8|c.1625-928delC||||||INFO_REALIGN_3_PRIME	GT:GQ:DP:AD:VAF:PL	1/1:17:21:8,12:0.571429:17,33,0	Ro1759	SnpEff
chr5	18493718	.	T	TAAAG	24.5	PASS	ANN=TAAAG|intergenic_region|MODIFIER|LOC111095827-NXPE4|null.82657-null.82659|intergenic_region|null.82657-null.82659|||n.18493718_18493719insAAAG||||||	GT:GQ:DP:AD:VAF:PL	1/1:24:55:5,48:0.872727:24,35,0	Ro1759	SnpEff
chr5	22775710	.	ATGATAGCAACACTTTTACATC	A	15	PASS	ANN=A|upstream_gene_variant|MODIFIER|LOC119871821|null.82912|transcript|XR_005359321.1|pseudogene||n.-2800_-2780delTGATAGCAACACTTTTACATC|||||2800|,A|intron_variant|MODIFIER|ZC3H12C|null.82899|transcript|XM_038536251.1|protein_coding|1/7|c.-178+1031_-178+1051delGATGTAAAAGTGTTGCTATCA||||||,A|intron_variant|MODIFIER|ZC3H12C|null.82900|transcript|XM_038536250.1|protein_coding|1/7|c.-178+1790_-178+1810delGATGTAAAAGTGTTGCTATCA||||||,A|intron_variant|MODIFIER|ZC3H12C|null.82901|transcript|XM_038536246.1|protein_coding|1/6|c.21+1790_21+1810delGATGTAAAAGTGTTGCTATCA||||||,A|intron_variant|MODIFIER|ZC3H12C|null.82902|transcript|XM_038536244.1|protein_coding|1/6|c.24+2039_24+2059delGATGTAAAAGTGTTGCTATCA||||||,A|intron_variant|MODIFIER|ZC3H12C|null.82903|transcript|XM_038536252.1|protein_coding|1/6|c.-73+2425_-73+2445delGATGTAAAAGTGTTGCTATCA||||||,A|intron_variant|MODIFIER|ZC3H12C|null.82904|transcript|XM_038536243.1|protein_coding|1/6|c.42+6491_42+6511delGATGTAAAAGTGTTGCTATCA||||||,A|intron_variant|MODIFIER|ZC3H12C|null.82905|transcript|XM_038536242.1|protein_coding|3/8|c.42+6491_42+6511delGATGTAAAAGTGTTGCTATCA||||||,A|intron_variant|MODIFIER|ZC3H12C|null.82906|transcript|XM_038536241.1|protein_coding|3/8|c.42+6491_42+6511delGATGTAAAAGTGTTGCTATCA||||||,A|intron_variant|MODIFIER|ZC3H12C|null.82907|transcript|XM_038536247.1|protein_coding|3/9|c.-178+6491_-178+6511delGATGTAAAAGTGTTGCTATCA||||||,A|intron_variant|MODIFIER|ZC3H12C|null.82908|transcript|XM_038536248.1|protein_coding|2/8|c.-178+12544_-178+12564delGATGTAAAAGTGTTGCTATCA||||||,A|intron_variant|MODIFIER|ZC3H12C|null.82909|transcript|XM_038536249.1|protein_coding|2/7|c.-73+12544_-73+12564delGATGTAAAAGTGTTGCTATCA||||||,A|intron_variant|MODIFIER|ZC3H12C|null.82910|transcript|XM_038536253.1|protein_coding|3/7|c.42+6491_42+6511delGATGTAAAAGTGTTGCTATCA||||||	GT:GQ:DP:AD:VAF:PL	1/1:15:61:52,9:0.147541:14,42,0	Ro1759	SnpEff
chr5	25694134	.	CA	C	11.2	PASS	ANN=C|intron_variant|MODIFIER|GUCY1A2|null.83025|transcript|XR_005359351.1|pseudogene|8/9|n.2139+47333delA||||||INFO_REALIGN_3_PRIME	GT:GQ:DP:AD:VAF:PL	1/1:11:99:21,68:0.686869:10,21,0	Ro1759	SnpEff
chr5	26158598	.	AT	A	6.1	PASS	ANN=A|intron_variant|MODIFIER|LOC119876320|null.83029|transcript|LOC119876320|pseudogene|2/2|n.338+29769delA||||||	GT:GQ:DP:AD:VAF:PL	1/1:5:69:15,48:0.695652:4,12,0	Ro1759	SnpEff
chr5	36784675	.	CT	C	3	PASS	ANN=C|intergenic_region|MODIFIER|LOC111095896-LOC102155247|null.83843-null.83844|intergenic_region|null.83843-null.83844|||n.36784676delT||||||	GT:GQ:DP:AD:VAF:PL	1/1:3:103:13,74:0.718447:0,39,0	Ro1759	SnpEff
chr5	55424630	.	CACTTA	C	43.8	PASS	ANN=C|upstream_gene_variant|MODIFIER|TCEANC2|null.84755|transcript|XM_038537469.1|protein_coding||c.-3379_-3375delTAAGT|||||3130|,C|upstream_gene_variant|MODIFIER|TCEANC2|null.84756|transcript|XM_038537470.1|protein_coding||c.-3382_-3378delTAAGT|||||3127|,C|upstream_gene_variant|MODIFIER|TCEANC2|null.84757|transcript|XM_038537471.1|protein_coding||c.-3424_-3420delTAAGT|||||3127|,C|upstream_gene_variant|MODIFIER|TCEANC2|null.84758|transcript|XM_038537472.1|protein_coding||c.-3427_-3423delTAAGT|||||3126|,C|upstream_gene_variant|MODIFIER|TCEANC2|null.84759|transcript|XM_038537473.1|protein_coding||c.-2494_-2490delTAAGT|||||2286|,C|upstream_gene_variant|MODIFIER|TCEANC2|null.84760|transcript|XM_038537474.1|protein_coding||c.-2491_-2487delTAAGT|||||2286|,C|intron_variant|MODIFIER|TMEM59|null.84762|transcript|XM_038537464.1|protein_coding|1/8|c.190-1141_190-1137delAACTT||||||INFO_REALIGN_3_PRIME,C|intron_variant|MODIFIER|TMEM59|null.84763|transcript|XM_038537466.1|protein_coding|1/8|c.190-1141_190-1137delAACTT||||||INFO_REALIGN_3_PRIME,C|intron_variant|MODIFIER|TMEM59|null.84764|transcript|XM_038537463.1|protein_coding|1/8|c.190-1141_190-1137delAACTT||||||INFO_REALIGN_3_PRIME,C|intron_variant|MODIFIER|TMEM59|null.84765|transcript|XM_038537465.1|protein_coding|1/8|c.190-1141_190-1137delAACTT||||||INFO_REALIGN_3_PRIME,C|intron_variant|MODIFIER|TMEM59|null.84766|transcript|XM_038537467.1|protein_coding|1/7|c.190-2174_190-2170delAACTT||||||INFO_REALIGN_3_PRIME,C|intron_variant|MODIFIER|TMEM59|null.84767|transcript|XM_038537468.1|protein_coding|1/7|c.190-2174_190-2170delAACTT||||||INFO_REALIGN_3_PRIME	GT:GQ:DP:AD:VAF:PL	1/1:44:72:10,62:0.861111:43,65,0	Ro1759	SnpEff
chr5	64298754	.	C	CT	38.9	PASS	ANN=CT|intron_variant|MODIFIER|FANCA|null.85444|transcript|XM_038537992.1|protein_coding|20/21|c.1817+2660dupT||||||INFO_REALIGN_3_PRIME,CT|intron_variant|MODIFIER|FANCA|null.85445|transcript|XR_005359911.1|pseudogene|20/22|n.1873+2660dupT||||||INFO_REALIGN_3_PRIME,CT|intron_variant|MODIFIER|FANCA|null.85446|transcript|XM_038537991.1|protein_coding|20/29|c.1817+2660dupT||||||INFO_REALIGN_3_PRIME,CT|intron_variant|MODIFIER|FANCA|null.85447|transcript|XR_005359909.1|pseudogene|20/32|n.1873+2660dupT||||||INFO_REALIGN_3_PRIME,CT|intron_variant|MODIFIER|FANCA|null.85448|transcript|XR_005359910.1|pseudogene|20/30|n.1873+2660dupT||||||INFO_REALIGN_3_PRIME,CT|intron_variant|MODIFIER|FANCA|null.85449|transcript|XM_038537989.1|protein_coding|20/32|c.1817+2660dupT||||||INFO_REALIGN_3_PRIME,CT|intron_variant|MODIFIER|FANCA|null.85450|transcript|XR_005359908.1|pseudogene|20/33|n.1873+2660dupT||||||INFO_REALIGN_3_PRIME,CT|intron_variant|MODIFIER|FANCA|null.85451|transcript|XM_038537990.1|protein_coding|20/32|c.1817+2660dupT||||||INFO_REALIGN_3_PRIME,CT|intron_variant|MODIFIER|FANCA|null.85452|transcript|XM_038537987.1|protein_coding|20/35|c.1817+2660dupT||||||INFO_REALIGN_3_PRIME,CT|intron_variant|MODIFIER|FANCA|null.85453|transcript|XM_038537988.1|protein_coding|20/34|c.1817+2660dupT||||||INFO_REALIGN_3_PRIME,CT|intron_variant|MODIFIER|FANCA|null.85454|transcript|XM_038537985.1|protein_coding|20/42|c.1817+2660dupT||||||INFO_REALIGN_3_PRIME,CT|intron_variant|MODIFIER|FANCA|null.85455|transcript|XM_038537986.1|protein_coding|20/43|c.1817+2660dupT||||||INFO_REALIGN_3_PRIME	GT:GQ:DP:AD:VAF:PL	1/1:39:79:13,64:0.810127:38,55,0	Ro1759	SnpEff
chr5	64656079	.	AT	A	8.1	PASS	ANN=A|intron_variant|MODIFIER|ANKRD11|null.85495|transcript|XM_038538032.1|protein_coding|2/13|c.-61-31396delT||||||INFO_REALIGN_3_PRIME,A|intron_variant|MODIFIER|ANKRD11|null.85496|transcript|XM_038538028.1|protein_coding|2/12|c.-61-31396delT||||||INFO_REALIGN_3_PRIME,A|intron_variant|MODIFIER|ANKRD11|null.85497|transcript|XM_038538030.1|protein_coding|2/12|c.-58-31399delT||||||INFO_REALIGN_3_PRIME,A|intron_variant|MODIFIER|ANKRD11|null.85498|transcript|XM_038538031.1|protein_coding|2/12|c.-61-31396delT||||||INFO_REALIGN_3_PRIME,A|intron_variant|MODIFIER|ANKRD11|null.85499|transcript|XM_038538033.1|protein_coding|2/13|c.-260-31396delT||||||INFO_REALIGN_3_PRIME,A|intron_variant|MODIFIER|ANKRD11|null.85500|transcript|XM_038538034.1|protein_coding|2/13|c.-260-31396delT||||||INFO_REALIGN_3_PRIME,A|intron_variant|MODIFIER|ANKRD11|null.85501|transcript|XM_038538029.1|protein_coding|2/12|c.-61-31396delT||||||INFO_REALIGN_3_PRIME	GT:GQ:DP:AD:VAF:PL	1/1:8:56:41,15:0.267857:7,39,0	Ro1759	SnpEff
chr5	78129337	.	T	TA	22.7	PASS	ANN=TA|intron_variant|MODIFIER|AP1G1|null.86152|transcript|XM_038538429.1|protein_coding|3/23|c.327-1123dupT||||||,TA|intron_variant|MODIFIER|AP1G1|null.86153|transcript|XM_038538430.1|protein_coding|3/22|c.327-1123dupT||||||	GT:GQ:DP:AD:VAF:PL	1/1:23:118:47,60:0.508475:22,41,0	Ro1759	SnpEff
chr5	81823260	.	TG	T	43.1	PASS	ANN=T|intron_variant|MODIFIER|SLC7A6|null.86349|transcript|XM_038538519.1|protein_coding|7/10|c.1019+1668delC||||||,T|intron_variant|MODIFIER|SLC7A6|null.86350|transcript|XM_038538517.1|protein_coding|7/10|c.1019+1668delC||||||,T|intron_variant|MODIFIER|SLC7A6|null.86351|transcript|XM_038538520.1|protein_coding|6/9|c.1019+1668delC||||||,T|intron_variant|MODIFIER|SLC7A6|null.86352|transcript|XM_038538516.1|protein_coding|7/10|c.1019+1668delC||||||,T|intron_variant|MODIFIER|SLC7A6|null.86353|transcript|XM_038538521.1|protein_coding|6/9|c.1019+1668delC||||||,T|intron_variant|MODIFIER|SLC7A6|null.86354|transcript|XM_038538518.1|protein_coding|7/10|c.1019+1668delC||||||	GT:GQ:DP:AD:VAF:PL	1/1:43:68:10,58:0.852941:43,58,0	Ro1759	SnpEff
chr5	83221791	.	C	CG	18.3	PASS	ANN=CG|intron_variant|MODIFIER|CMTM4|null.86614|transcript|XM_038538770.1|protein_coding|1/3|c.187-6548dupG||||||INFO_REALIGN_3_PRIME,CG|intron_variant|MODIFIER|CMTM4|null.86615|transcript|XM_038538771.1|protein_coding|1/3|c.100-6548dupG||||||INFO_REALIGN_3_PRIME	GT:GQ:DP:AD:VAF:PL	1/1:12:13:3,10:0.769231:17,12,0	Ro1759	SnpEff
chr5	85799277	.	C	CA	4.7	PASS	ANN=CA|intergenic_region|MODIFIER|LOC111096133-LOC111096134|null.86657-null.86658|intergenic_region|null.86657-null.86658|||n.85799277_85799278insA||||||	GT:GQ:DP:AD:VAF:PL	1/1:5:97:79,18:0.185567:2,33,0	Ro1759	SnpEff
chr5	89338075	.	A	AT	16.7	PASS	ANN=AT|intergenic_region|MODIFIER|LOC100687871-LOC119872097|null.86678-null.86679|intergenic_region|null.86678-null.86679|||n.89338075_89338076insT||||||	GT:GQ:DP:AD:VAF:PL	1/1:16:120:63,50:0.416667:16,28,0	Ro1759	SnpEff
chr5	89501566	.	C	CCT	8.2	PASS	ANN=CCT|intergenic_region|MODIFIER|LOC119872097-CHR_END|null.86679-CHR_END|intergenic_region|null.86679-CHR_END|||n.89501566_89501567insCT||||||	GT:GQ:DP:AD:VAF:PL	1/1:8:93:25,59:0.634409:7,15,0	Ro1759	SnpEff
chr6	907644	.	AT	A	32.4	PASS	ANN=A|intron_variant|MODIFIER|TPST1|null.77570|transcript|XM_038538995.1|protein_coding|2/4|c.845+42516delT||||||INFO_REALIGN_3_PRIME,A|intron_variant|MODIFIER|TPST1|null.77571|transcript|XM_038538994.1|protein_coding|2/5|c.846-5093delT||||||INFO_REALIGN_3_PRIME	GT:GQ:DP:AD:VAF:PL	1/1:32:89:54,32:0.359551:32,58,0	Ro1759	SnpEff
chr6	18690449	.	TA	T	14.1	PASS	ANN=T|intron_variant|MODIFIER|SBK1|null.78927|transcript|XM_038539971.1|protein_coding|1/3|c.-8+14994delT||||||	GT:GQ:DP:AD:VAF:PL	1/1:14:58:36,19:0.327586:13,32,0	Ro1759	SnpEff
chr6	21006716	.	AT	A	35.7	PASS	ANN=A|intron_variant|MODIFIER|LOC111096266|null.78987|transcript|XR_005360781.1|pseudogene|2/6|n.353+17007delA||||||,A|intron_variant|MODIFIER|LOC111096266|null.78988|transcript|XR_005360776.1|pseudogene|2/4|n.353+17007delA||||||,A|intron_variant|MODIFIER|LOC111096266|null.78989|transcript|XR_005360777.1|pseudogene|2/4|n.353+17007delA||||||,A|intron_variant|MODIFIER|LOC111096266|null.78990|transcript|XR_005360778.1|pseudogene|2/6|n.353+17007delA||||||,A|intron_variant|MODIFIER|LOC111096266|null.78991|transcript|XR_005360779.1|pseudogene|2/5|n.353+17007delA||||||,A|intron_variant|MODIFIER|LOC111096266|null.78992|transcript|XR_005360780.1|pseudogene|2/4|n.353+17007delA||||||	GT:GQ:DP:AD:VAF:PL	1/1:36:76:42,29:0.381579:35,49,0	Ro1759	SnpEff
chr6	22192314	.	AC	A	36.7	PASS	ANN=A|intron_variant|MODIFIER|PRKCB|null.79038|transcript|XM_038540027.1|protein_coding|2/16|c.206-19236delG||||||,A|intron_variant|MODIFIER|PRKCB|null.79039|transcript|XM_038540028.1|protein_coding|2/16|c.206-19236delG||||||	GT:GQ:DP:AD:VAF:PL	1/1:37:58:33,24:0.413793:36,52,0	Ro1759	SnpEff
chr6	25299642	.	C	CCT	5.3	PASS	ANN=CCT|intron_variant|MODIFIER|LOC111096498|null.79303|transcript|XR_005360363.1|pseudogene|1/2|n.222+1621_222+1622dupAG||||||	GT:GQ:DP:AD:VAF:PL	1/1:5:95:79,12:0.126316:3,29,0	Ro1759	SnpEff
chr6	32927893	.	CG	C	6.7	PASS	ANN=C|intron_variant|MODIFIER|GRIN2A|null.79575|transcript|XM_038540398.1|protein_coding|11/13|c.2169-5918delG||||||,C|intron_variant|MODIFIER|GRIN2A|null.79576|transcript|XM_038540400.1|protein_coding|11/13|c.2169-5918delG||||||,C|intron_variant|MODIFIER|GRIN2A|null.79577|transcript|XR_005360918.1|pseudogene|9/12|n.2169-5918delG||||||	GT:GQ:DP:AD:VAF:PL	1/1:7:60:52,8:0.133333:5,39,0	Ro1759	SnpEff
chr6	35360428	.	T	TA	4.9	PASS	ANN=TA|intron_variant|MODIFIER|RBFOX1|null.79615|transcript|XM_038540440.1|protein_coding|6/18|c.453+50828_453+50829insT||||||,TA|intron_variant|MODIFIER|RBFOX1|null.79616|transcript|XM_038540439.1|protein_coding|6/18|c.453+50828_453+50829insT||||||,TA|intron_variant|MODIFIER|RBFOX1|null.79617|transcript|XM_038540446.1|protein_coding|6/17|c.453+50828_453+50829insT||||||,TA|intron_variant|MODIFIER|RBFOX1|null.79618|transcript|XM_038540445.1|protein_coding|6/19|c.453+50828_453+50829insT||||||,TA|intron_variant|MODIFIER|RBFOX1|null.79621|transcript|XM_038540449.1|protein_coding|2/14|c.93+50828_93+50829insT||||||,TA|intron_variant|MODIFIER|RBFOX1|null.79622|transcript|XM_038540448.1|protein_coding|2/15|c.93+50828_93+50829insT||||||,TA|intron_variant|MODIFIER|RBFOX1|null.79623|transcript|XM_038540437.1|protein_coding|6/19|c.453+50828_453+50829insT||||||,TA|intron_variant|MODIFIER|RBFOX1|null.79624|transcript|XM_038540435.1|protein_coding|6/19|c.453+50828_453+50829insT||||||,TA|intron_variant|MODIFIER|RBFOX1|null.79625|transcript|XM_038540438.1|protein_coding|6/18|c.453+50828_453+50829insT||||||,TA|intron_variant|MODIFIER|RBFOX1|null.79626|transcript|XM_038540441.1|protein_coding|6/18|c.453+50828_453+50829insT||||||,TA|intron_variant|MODIFIER|RBFOX1|null.79627|transcript|XM_038540444.1|protein_coding|6/18|c.453+50828_453+50829insT||||||,TA|intron_variant|MODIFIER|RBFOX1|null.79628|transcript|XM_038540443.1|protein_coding|6/18|c.453+50828_453+50829insT||||||	GT:GQ:DP:AD:VAF:PL	1/1:5:72:50,21:0.291667:3,29,0	Ro1759	SnpEff
chr6	35365301	.	A	AC	12.8	PASS	ANN=AC|intron_variant|MODIFIER|RBFOX1|null.79615|transcript|XM_038540440.1|protein_coding|6/18|c.453+45955_453+45956insG||||||,AC|intron_variant|MODIFIER|RBFOX1|null.79616|transcript|XM_038540439.1|protein_coding|6/18|c.453+45955_453+45956insG||||||,AC|intron_variant|MODIFIER|RBFOX1|null.79617|transcript|XM_038540446.1|protein_coding|6/17|c.453+45955_453+45956insG||||||,AC|intron_variant|MODIFIER|RBFOX1|null.79618|transcript|XM_038540445.1|protein_coding|6/19|c.453+45955_453+45956insG||||||,AC|intron_variant|MODIFIER|RBFOX1|null.79621|transcript|XM_038540449.1|protein_coding|2/14|c.93+45955_93+45956insG||||||,AC|intron_variant|MODIFIER|RBFOX1|null.79622|transcript|XM_038540448.1|protein_coding|2/15|c.93+45955_93+45956insG||||||,AC|intron_variant|MODIFIER|RBFOX1|null.79623|transcript|XM_038540437.1|protein_coding|6/19|c.453+45955_453+45956insG||||||,AC|intron_variant|MODIFIER|RBFOX1|null.79624|transcript|XM_038540435.1|protein_coding|6/19|c.453+45955_453+45956insG||||||,AC|intron_variant|MODIFIER|RBFOX1|null.79625|transcript|XM_038540438.1|protein_coding|6/18|c.453+45955_453+45956insG||||||,AC|intron_variant|MODIFIER|RBFOX1|null.79626|transcript|XM_038540441.1|protein_coding|6/18|c.453+45955_453+45956insG||||||,AC|intron_variant|MODIFIER|RBFOX1|null.79627|transcript|XM_038540444.1|protein_coding|6/18|c.453+45955_453+45956insG||||||,AC|intron_variant|MODIFIER|RBFOX1|null.79628|transcript|XM_038540443.1|protein_coding|6/18|c.453+45955_453+45956insG||||||	GT:GQ:DP:AD:VAF:PL	1/1:13:61:39,22:0.360656:12,33,0	Ro1759	SnpEff
chr6	36011913	.	TA	T	19	PASS	ANN=T|intron_variant|MODIFIER|RBFOX1|null.79615|transcript|XM_038540440.1|protein_coding|4/18|c.342+38733delT||||||,T|intron_variant|MODIFIER|RBFOX1|null.79616|transcript|XM_038540439.1|protein_coding|4/18|c.342+38733delT||||||,T|intron_variant|MODIFIER|RBFOX1|null.79617|transcript|XM_038540446.1|protein_coding|4/17|c.342+38733delT||||||,T|intron_variant|MODIFIER|RBFOX1|null.79618|transcript|XM_038540445.1|protein_coding|4/19|c.342+38733delT||||||,T|intron_variant|MODIFIER|RBFOX1|null.79623|transcript|XM_038540437.1|protein_coding|4/19|c.342+38733delT||||||,T|intron_variant|MODIFIER|RBFOX1|null.79624|transcript|XM_038540435.1|protein_coding|4/19|c.342+38733delT||||||,T|intron_variant|MODIFIER|RBFOX1|null.79625|transcript|XM_038540438.1|protein_coding|4/18|c.342+38733delT||||||,T|intron_variant|MODIFIER|RBFOX1|null.79626|transcript|XM_038540441.1|protein_coding|4/18|c.342+38733delT||||||,T|intron_variant|MODIFIER|RBFOX1|null.79627|transcript|XM_038540444.1|protein_coding|4/18|c.342+38733delT||||||,T|intron_variant|MODIFIER|RBFOX1|null.79628|transcript|XM_038540443.1|protein_coding|4/18|c.342+38733delT||||||	GT:GQ:DP:AD:VAF:PL	1/1:19:57:48,9:0.157895:18,39,0	Ro1759	SnpEff
chr6	36998137	.	GC	G	33.5	PASS	ANN=G|intron_variant|MODIFIER|ANKS3|null.79690|transcript|XM_038540512.1|protein_coding|10/16|c.1293+968delC||||||INFO_REALIGN_3_PRIME,G|intron_variant|MODIFIER|ANKS3|null.79691|transcript|XM_038540511.1|protein_coding|10/16|c.1293+968delC||||||INFO_REALIGN_3_PRIME,G|intron_variant|MODIFIER|ANKS3|null.79692|transcript|XM_038540514.1|protein_coding|10/13|c.1299+968delC||||||INFO_REALIGN_3_PRIME,G|intron_variant|MODIFIER|ANKS3|null.79693|transcript|XM_038540513.1|protein_coding|10/15|c.1299+968delC||||||INFO_REALIGN_3_PRIME,G|intron_variant|MODIFIER|ANKS3|null.79694|transcript|XM_038540509.1|protein_coding|10/16|c.1299+968delC||||||INFO_REALIGN_3_PRIME,G|intron_variant|MODIFIER|ANKS3|null.79695|transcript|XM_038540510.1|protein_coding|10/16|c.1299+968delC||||||INFO_REALIGN_3_PRIME,G|intron_variant|MODIFIER|ANKS3|null.79696|transcript|XM_038540515.1|protein_coding|8/14|c.906+968delC||||||INFO_REALIGN_3_PRIME,G|intron_variant|MODIFIER|ANKS3|null.79697|transcript|XM_038540517.1|protein_coding|6/12|c.675+968delC||||||INFO_REALIGN_3_PRIME,G|intron_variant|MODIFIER|ANKS3|null.79698|transcript|XM_038540516.1|protein_coding|8/14|c.816+968delC||||||INFO_REALIGN_3_PRIME	GT:GQ:DP:AD:VAF:PL	1/1:33:35:21,14:0.4:33,48,0	Ro1759	SnpEff
chr6	37944941	.	T	TAG	22.1	PASS	ANN=TAG|intergenic_region|MODIFIER|LOC119876338-SLX4|null.79764-null.79765|intergenic_region|null.79764-null.79765|||n.37944941_37944942insAG||||||	GT:GQ:DP:AD:VAF:PL	1/1:22:64:37,26:0.40625:22,48,0	Ro1759	SnpEff
chr6	43118210	.	AC	A	13	PASS	ANN=A|intron_variant|MODIFIER|ELAPOR1|null.80478|transcript|XM_038541096.1|protein_coding|1/22|c.154-15036delG||||||,A|intron_variant|MODIFIER|ELAPOR1|null.80479|transcript|XM_038541097.1|protein_coding|1/21|c.154-15036delG||||||,A|intron_variant|MODIFIER|ELAPOR1|null.80480|transcript|XM_038541098.1|protein_coding|1/21|c.154-15036delG||||||,A|intron_variant|MODIFIER|ELAPOR1|null.80481|transcript|XM_038541091.1|protein_coding|1/22|c.154-15036delG||||||,A|intron_variant|MODIFIER|ELAPOR1|null.80482|transcript|XM_038541092.1|protein_coding|1/23|c.154-15036delG||||||,A|intron_variant|MODIFIER|ELAPOR1|null.80483|transcript|XM_038541093.1|protein_coding|1/22|c.154-15036delG||||||,A|intron_variant|MODIFIER|ELAPOR1|null.80484|transcript|XM_038541094.1|protein_coding|1/21|c.154-15036delG||||||,A|intron_variant|MODIFIER|ELAPOR1|null.80485|transcript|XM_038541095.1|protein_coding|1/21|c.154-15036delG||||||	GT:GQ:DP:AD:VAF:PL	1/1:12:52:24,26:0.5:12,21,0	Ro1759	SnpEff
chr6	45758696	.	T	TTCTC	15.4	PASS	ANN=TTCTC|intron_variant|MODIFIER|LOC102152190|null.80595|transcript|XR_005361073.1|pseudogene|2/4|n.267-31260_267-31257dupGAGA||||||,TTCTC|intron_variant|MODIFIER|LOC102152190|null.80596|transcript|XR_005361072.1|pseudogene|2/5|n.272-7862_272-7859dupGAGA||||||,TTCTC|intron_variant|MODIFIER|LOC102152190|null.80597|transcript|XR_005361070.1|pseudogene|2/4|n.482-31260_482-31257dupGAGA||||||,TTCTC|intron_variant|MODIFIER|LOC102152190|null.80598|transcript|XR_005361071.1|pseudogene|3/6|n.404-7862_404-7859dupGAGA||||||,TTCTC|intron_variant|MODIFIER|LOC102152190|null.80599|transcript|XR_005361069.1|pseudogene|2/5|n.485-7862_485-7859dupGAGA||||||,TTCTC|intron_variant|MODIFIER|LOC111096362|null.80600|transcript|XR_005361079.1|pseudogene|4/7|n.646-6383_646-6380dupCTCT||||||INFO_REALIGN_3_PRIME,TTCTC|intron_variant|MODIFIER|LOC111096362|null.80601|transcript|XR_005361078.1|pseudogene|3/6|n.885-6383_885-6380dupCTCT||||||INFO_REALIGN_3_PRIME,TTCTC|intron_variant|MODIFIER|LOC111096362|null.80602|transcript|XR_005361080.1|pseudogene|3/5|n.885-6383_885-6380dupCTCT||||||INFO_REALIGN_3_PRIME,TTCTC|intron_variant|MODIFIER|LOC111096362|null.80603|transcript|XR_005361081.1|pseudogene|2/5|n.720-6383_720-6380dupCTCT||||||INFO_REALIGN_3_PRIME,TTCTC|intron_variant|MODIFIER|LOC111096362|null.80604|transcript|XR_005361082.1|pseudogene|3/7|n.885-6383_885-6380dupCTCT||||||INFO_REALIGN_3_PRIME	GT:GQ:DP:AD:VAF:PL	1/1:15:133:80,46:0.345865:15,29,0	Ro1759	SnpEff
chr6	48522823	.	C	CAG	9.1	PASS	ANN=CAG|intergenic_region|MODIFIER|LOC119876381-OLFM3|null.80683-null.80684|intergenic_region|null.80683-null.80684|||n.48522823_48522824insAG||||||	GT:GQ:DP:AD:VAF:PL	1/1:9:111:56,45:0.405405:8,26,0	Ro1759	SnpEff
chr6	68019383	.	AAAC	A	5	PASS	ANN=A|intergenic_region|MODIFIER|LOC111096439-LOC100684377|null.81428-null.81432|intergenic_region|null.81428-null.81432|||n.68019384_68019386delAAC||||||	GT:GQ:DP:AD:VAF:PL	0/0:5:55:39,16:0.290909:0,22,8	Ro1759	SnpEff
chr6	71979167	.	G	GT	7.7	PASS	ANN=GT|intergenic_region|MODIFIER|LHX8-LOC100687711|null.81554-null.81555|intergenic_region|null.81554-null.81555|||n.71979167_71979168insT||||||	GT:GQ:DP:AD:VAF:PL	1/1:8:121:73,40:0.330579:6,30,0	Ro1759	SnpEff
chr6	72892783	.	AT	A	9.2	PASS	ANN=A|intron_variant|MODIFIER|LOC102155529|null.81572|transcript|XR_005360474.1|pseudogene|6/7|n.940+14987delT||||||INFO_REALIGN_3_PRIME	GT:GQ:DP:AD:VAF:PL	1/1:9:86:44,37:0.430233:8,20,0	Ro1759	SnpEff
chr6	72931178	.	TA	T	20	PASS	ANN=T|intron_variant|MODIFIER|LOC102155529|null.81572|transcript|XR_005360474.1|pseudogene|7/7|n.1086+11753delA||||||INFO_REALIGN_3_PRIME	GT:GQ:DP:AD:VAF:PL	1/1:20:86:47,36:0.418605:19,30,0	Ro1759	SnpEff
chr6	73954346	.	A	AT	19.7	PASS	ANN=AT|intergenic_region|MODIFIER|LOC111096452-LOC111096453|null.81578-null.81579|intergenic_region|null.81578-null.81579|||n.73954346_73954347insT||||||	GT:GQ:DP:AD:VAF:PL	1/1:20:89:55,28:0.314607:19,40,0	Ro1759	SnpEff
chr6	75575476	.	C	CTG	4	PASS	ANN=CTG|intron_variant|MODIFIER|PTGER3|null.81626|transcript|XR_005361412.1|pseudogene|2/3|n.1090-23863_1090-23862dupTG||||||INFO_REALIGN_3_PRIME,CTG|intron_variant|MODIFIER|PTGER3|null.81627|transcript|XM_038541662.1|protein_coding|2/2|c.1090-40357_1090-40356dupTG||||||INFO_REALIGN_3_PRIME	GT:GQ:DP:AD:VAF:PL	1/1:4:84:69,14:0.166667:1,22,0	Ro1759	SnpEff
chr6	76997181	.	C	CA	6.5	PASS	ANN=CA|intergenic_region|MODIFIER|LOC106558929-DEPDC1|null.81679-null.81681|intergenic_region|null.81679-null.81681|||n.76997181_76997182insA||||||	GT:GQ:DP:AD:VAF:PL	1/1:6:89:63,23:0.258427:5,17,0	Ro1759	SnpEff
chr7	746713	.	T	TC	35.3	PASS	ANN=TC|intron_variant|MODIFIER|PPP1R12B|null.73910|transcript|XM_038541872.1|protein_coding|1/12|c.-473+2491dupG||||||,TC|intron_variant|MODIFIER|PPP1R12B|null.73911|transcript|XM_038541871.1|protein_coding|3/14|c.-473+11845dupG||||||,TC|intron_variant|MODIFIER|PPP1R12B|null.73912|transcript|XM_038541865.1|protein_coding|13/23|c.1853+11845dupG||||||,TC|intron_variant|MODIFIER|PPP1R12B|null.73913|transcript|XM_038541862.1|protein_coding|14/24|c.2033+11845dupG||||||,TC|intron_variant|MODIFIER|PPP1R12B|null.73914|transcript|XM_038541864.1|protein_coding|13/24|c.1853+11845dupG||||||,TC|intron_variant|MODIFIER|PPP1R12B|null.73915|transcript|XM_038541863.1|protein_coding|14/24|c.2033+11845dupG||||||,TC|intron_variant|MODIFIER|PPP1R12B|null.73916|transcript|XM_038541860.1|protein_coding|14/25|c.2033+11845dupG||||||,TC|intron_variant|MODIFIER|PPP1R12B|null.73917|transcript|XM_038541861.1|protein_coding|14/25|c.2033+11845dupG||||||,TC|intron_variant|MODIFIER|PPP1R12B|null.73920|transcript|XM_038541868.1|protein_coding|14/19|c.2033+11845dupG||||||,TC|intron_variant|MODIFIER|PPP1R12B|null.73921|transcript|XM_038541866.1|protein_coding|14/19|c.2033+11845dupG||||||,TC|intron_variant|MODIFIER|PPP1R12B|null.73922|transcript|XM_038541867.1|protein_coding|14/19|c.2033+11845dupG||||||,TC|intron_variant|MODIFIER|PPP1R12B|null.73924|transcript|XR_005361781.1|pseudogene|15/15|n.2298+11207dupG||||||	GT:GQ:DP:AD:VAF:PL	1/1:35:78:46,31:0.397436:35,64,0	Ro1759	SnpEff
chr7	9306121	.	TA	T	20.9	PASS	ANN=T|intron_variant|MODIFIER|KCNH1|null.74305|transcript|XM_038542056.1|protein_coding|7/11|c.1381+25800delT||||||	GT:GQ:DP:AD:VAF:PL	1/1:21:58:37,21:0.362069:20,49,0	Ro1759	SnpEff
chr7	24608856	.	A	ATAAATAAG	21.6	PASS	ANN=ATAAATAAG|intron_variant|MODIFIER|RABGAP1L|null.74979|transcript|XM_038542448.1|protein_coding|1/13|c.37-9361_37-9360insCTTATTTA||||||,ATAAATAAG|intron_variant|MODIFIER|RABGAP1L|null.74980|transcript|XM_038542447.1|protein_coding|1/13|c.106-9361_106-9360insCTTATTTA||||||,ATAAATAAG|intron_variant|MODIFIER|RABGAP1L|null.74981|transcript|XM_038542443.1|protein_coding|13/25|c.1747-9361_1747-9360insCTTATTTA||||||,ATAAATAAG|intron_variant|MODIFIER|RABGAP1L|null.74982|transcript|XM_038542442.1|protein_coding|14/26|c.1855-9361_1855-9360insCTTATTTA||||||,ATAAATAAG|intron_variant|MODIFIER|RABGAP1L|null.74983|transcript|XM_038542444.1|protein_coding|13/25|c.1711-9361_1711-9360insCTTATTTA||||||,ATAAATAAG|intron_variant|MODIFIER|RABGAP1L|null.74986|transcript|XM_038542445.1|protein_coding|14/21|c.1855-9361_1855-9360insCTTATTTA||||||	GT:GQ:DP:AD:VAF:PL	1/1:22:95:59,34:0.357895:21,49,0	Ro1759	SnpEff
chr7	33751395	.	T	TA	22.8	PASS	ANN=TA|intron_variant|MODIFIER|PLD5|null.75402|transcript|XM_038542689.1|protein_coding|1/9|c.189+23150dupT||||||,TA|intron_variant|MODIFIER|PLD5|null.75404|transcript|XM_038542691.1|protein_coding|1/9|c.189+23150dupT||||||	GT:GQ:DP:AD:VAF:PL	1/1:23:86:46,37:0.430233:22,40,0	Ro1759	SnpEff
chr7	36417233	.	TGA	T	3.8	PASS	ANN=T|intron_variant|MODIFIER|KIF26B|null.75540|transcript|XM_038542770.1|protein_coding|10/14|c.2261+923_2261+924delGA||||||INFO_REALIGN_3_PRIME,T|intron_variant|MODIFIER|LOC119872545|null.75543|transcript|XR_005362243.1|pseudogene|2/2|n.1138-12573_1138-12572delTC||||||	GT:GQ:DP:AD:VAF:PL	1/1:4:66:50,11:0.166667:1,34,0	Ro1759	SnpEff
chr7	38664898	.	GC	G	31.7	PASS	ANN=G|intron_variant|MODIFIER|ACBD3|null.75637|transcript|XM_038542818.1|protein_coding|3/8|c.569+954delC||||||INFO_REALIGN_3_PRIME,G|intron_variant|MODIFIER|ACBD3|null.75638|transcript|XM_038542819.1|protein_coding|3/7|c.569+954delC||||||INFO_REALIGN_3_PRIME,G|intron_variant|MODIFIER|ACBD3|null.75639|transcript|XM_038542820.1|protein_coding|3/7|c.569+954delC||||||INFO_REALIGN_3_PRIME	GT:GQ:DP:AD:VAF:PL	1/1:32:63:46,17:0.269841:31,59,0	Ro1759	SnpEff
chr7	56344137	.	A	AT	10	PASS	ANN=AT|intron_variant|MODIFIER|LOC111096779|null.76717|transcript|XR_005362525.1|pseudogene|3/3|n.645-10308dupA||||||	GT:GQ:DP:AD:VAF:PL	1/1:10:93:62,22:0.236559:9,27,0	Ro1759	SnpEff
chr7	56985738	.	CA	C	27	PASS	ANN=C|intron_variant|MODIFIER|KLHL14|null.76731|transcript|XM_038543580.1|protein_coding|3/8|c.1072+7692delA||||||INFO_REALIGN_3_PRIME,C|intron_variant|MODIFIER|KLHL14|null.76732|transcript|XM_038543578.1|protein_coding|3/8|c.1072+7692delA||||||INFO_REALIGN_3_PRIME,C|intron_variant|MODIFIER|KLHL14|null.76733|transcript|XM_038543579.1|protein_coding|3/8|c.1072+7692delA||||||INFO_REALIGN_3_PRIME	GT:GQ:DP:AD:VAF:PL	1/1:27:106:55,44:0.415094:27,41,0	Ro1759	SnpEff
chr7	66613923	.	AT	A	26.7	PASS	ANN=A|intron_variant|MODIFIER|GREB1L|null.76942|transcript|XM_038543678.1|protein_coding|17/35|c.2311+8718delA||||||,A|intron_variant|MODIFIER|GREB1L|null.76943|transcript|XM_038543677.1|protein_coding|17/35|c.2311+8718delA||||||,A|intron_variant|MODIFIER|GREB1L|null.76944|transcript|XM_038543675.1|protein_coding|17/34|c.2311+8718delA||||||,A|intron_variant|MODIFIER|GREB1L|null.76945|transcript|XM_038543676.1|protein_coding|17/34|c.2311+8718delA||||||,A|intron_variant|MODIFIER|GREB1L|null.76946|transcript|XM_038543679.1|protein_coding|16/33|c.2113+8718delA||||||	GT:GQ:DP:AD:VAF:PL	1/1:27:62:28,30:0.483871:26,40,0	Ro1759	SnpEff
chr7	70728483	.	G	GT	20.2	PASS	ANN=GT|intron_variant|MODIFIER|DLGAP1|null.77054|transcript|XM_038543737.1|protein_coding|2/12|c.-30+5443dupA||||||,GT|intron_variant|MODIFIER|DLGAP1|null.77055|transcript|XM_038543735.1|protein_coding|4/14|c.-30+5443dupA||||||,GT|intron_variant|MODIFIER|DLGAP1|null.77056|transcript|XM_038543736.1|protein_coding|4/14|c.-30+5443dupA||||||,GT|intron_variant|MODIFIER|DLGAP1|null.77057|transcript|XM_038543734.1|protein_coding|4/14|c.-30+5443dupA||||||	GT:GQ:DP:AD:VAF:PL	1/1:20:128:77,38:0.296875:20,43,0	Ro1759	SnpEff
chr7	70878320	.	AT	A	10.9	PASS	ANN=A|intron_variant|MODIFIER|DLGAP1|null.77055|transcript|XM_038543735.1|protein_coding|2/14|c.-291+24000delA||||||,A|intron_variant|MODIFIER|DLGAP1|null.77056|transcript|XM_038543736.1|protein_coding|2/14|c.-291+24000delA||||||,A|intron_variant|MODIFIER|DLGAP1|null.77057|transcript|XM_038543734.1|protein_coding|2/14|c.-291+24000delA||||||	GT:GQ:DP:AD:VAF:PL	1/1:11:110:72,33:0.3:10,21,0	Ro1759	SnpEff
chr7	71505805	.	GA	G	12.4	PASS	ANN=G|intergenic_region|MODIFIER|LOC119872718-AKAIN1|null.77064-null.77065|intergenic_region|null.77064-null.77065|||n.71505806delA||||||	GT:GQ:DP:AD:VAF:PL	1/1:12:130:39,78:0.6:12,37,0	Ro1759	SnpEff
chr8	5915866	.	TAC	T	18.7	PASS	ANN=T|intron_variant|MODIFIER|LOC111097201|null.70937|transcript|XR_005363079.1|pseudogene|1/2|n.113+2052_113+2053delCA||||||INFO_REALIGN_3_PRIME	GT:GQ:DP:AD:VAF:PL	1/1:19:98:59,37:0.377551:18,33,0	Ro1759	SnpEff
chr8	6111063	.	AT	A	25.9	PASS	ANN=A|intergenic_region|MODIFIER|LOC119872815-LOC119872983|null.70939-null.70940|intergenic_region|null.70939-null.70940|||n.6111064delT||||||	GT:GQ:DP:AD:VAF:PL	1/1:26:114:85,29:0.254386:25,42,0	Ro1759	SnpEff
chr8	8633242	.	TAGAA	T	25.1	PASS	ANN=T|intergenic_region|MODIFIER|LOC100688026-LOC111096975|null.70979-null.70980|intergenic_region|null.70979-null.70980|||n.8633243_8633246delAGAA||||||	GT:GQ:DP:AD:VAF:PL	1/1:25:121:64,57:0.471074:25,45,0	Ro1759	SnpEff
chr8	9679997	.	T	TA	11.6	PASS	ANN=TA|intergenic_region|MODIFIER|LOC111096976-LOC102154425|null.70998-null.71001|intergenic_region|null.70998-null.71001|||n.9679997_9679998insA||||||	GT:GQ:DP:AD:VAF:PL	1/1:11:99:60,30:0.30303:11,19,0	Ro1759	SnpEff
chr8	12403018	.	TA	T	17.7	PASS	ANN=T|intron_variant|MODIFIER|NPAS3|null.71118|transcript|XM_038544462.1|protein_coding|2/10|c.316+32966delA||||||INFO_REALIGN_3_PRIME,T|intron_variant|MODIFIER|NPAS3|null.71119|transcript|XM_038544463.1|protein_coding|2/10|c.316+32966delA||||||INFO_REALIGN_3_PRIME,T|intron_variant|MODIFIER|NPAS3|null.71120|transcript|XM_038544464.1|protein_coding|2/10|c.316+32966delA||||||INFO_REALIGN_3_PRIME,T|intron_variant|MODIFIER|NPAS3|null.71121|transcript|XM_038544466.1|protein_coding|3/11|c.367+32804delA||||||INFO_REALIGN_3_PRIME,T|intron_variant|MODIFIER|NPAS3|null.71122|transcript|XM_038544465.1|protein_coding|2/10|c.295+32966delA||||||INFO_REALIGN_3_PRIME	GT:GQ:DP:AD:VAF:PL	1/1:18:98:83,15:0.153061:17,44,0	Ro1759	SnpEff
chr8	13266857	.	C	CT	23.4	PASS	ANN=CT|intron_variant|MODIFIER|LOC119872835|null.71136|transcript|XR_005363130.1|pseudogene|1/3|n.260+17332dupA||||||	GT:GQ:DP:AD:VAF:PL	1/1:23:55:31,23:0.418182:23,37,0	Ro1759	SnpEff
chr8	20137089	.	GA	G	21.7	PASS	ANN=G|intergenic_region|MODIFIER|LOC111097011-LOC111097012|null.71390-null.71391|intergenic_region|null.71390-null.71391|||n.20137090delA||||||	GT:GQ:DP:AD:VAF:PL	1/1:21:100:61,34:0.34:21,34,0	Ro1759	SnpEff
chr8	20694818	.	AC	A	23.6	PASS	ANN=A|intergenic_region|MODIFIER|LOC100684027-LOC119872988|null.71395-null.71396|intergenic_region|null.71395-null.71396|||n.20694819delC||||||	GT:GQ:DP:AD:VAF:PL	1/1:23:98:66,32:0.326531:23,38,0	Ro1759	SnpEff
chr8	24633701	.	AC	A	22.2	PASS	ANN=A|intron_variant|MODIFIER|MDGA2|null.71463|transcript|XM_038544626.1|protein_coding|1/16|c.281-132948delG||||||,A|intron_variant|MODIFIER|MDGA2|null.71464|transcript|XR_005363219.1|pseudogene|1/17|n.339-132948delG||||||,A|intron_variant|MODIFIER|MDGA2|null.71465|transcript|XR_005363220.1|pseudogene|1/17|n.339-132948delG||||||	GT:GQ:DP:AD:VAF:PL	1/1:22:81:48,31:0.382716:22,47,0	Ro1759	SnpEff
chr8	27599587	.	C	CA	31.6	PASS	ANN=CA|intron_variant|MODIFIER|TRIM9|null.71568|transcript|XM_038544692.1|protein_coding|7/11|c.1604-171dupT||||||,CA|intron_variant|MODIFIER|TRIM9|null.71569|transcript|XM_038544693.1|protein_coding|7/11|c.1592-171dupT||||||,CA|intron_variant|MODIFIER|TRIM9|null.71570|transcript|XM_038544694.1|protein_coding|7/12|c.1604-171dupT||||||,CA|intron_variant|MODIFIER|TRIM9|null.71571|transcript|XM_038544695.1|protein_coding|7/12|c.1592-171dupT||||||,CA|intron_variant|MODIFIER|TRIM9|null.71572|transcript|XM_038544696.1|protein_coding|7/11|c.1604-171dupT||||||,CA|intron_variant|MODIFIER|TRIM9|null.71573|transcript|XM_038544697.1|protein_coding|7/12|c.1604-171dupT||||||,CA|intron_variant|MODIFIER|TRIM9|null.71574|transcript|XM_038544698.1|protein_coding|7/8|c.1604-4585dupT||||||,CA|intron_variant|MODIFIER|TRIM9|null.71575|transcript|XM_038544700.1|protein_coding|7/9|c.1604-4585dupT||||||,CA|intron_variant|MODIFIER|TRIM9|null.71576|transcript|XM_038544701.1|protein_coding|7/9|c.1592-4585dupT||||||,CA|intron_variant|MODIFIER|TRIM9|null.71577|transcript|XM_038544702.1|protein_coding|7/9|c.1604-4585dupT||||||	GT:GQ:DP:AD:VAF:PL	1/1:32:82:47,35:0.426829:31,55,0	Ro1759	SnpEff
chr8	32166891	.	C	CTTCT	4	PASS	ANN=CTTCT|intron_variant|MODIFIER|PELI2|null.71763|transcript|XM_038544799.1|protein_coding|1/5|c.77+26538_77+26541dupCTTT||||||INFO_REALIGN_3_PRIME	GT:GQ:DP:AD:VAF:PL	1/1:4:55:31,19:0.345455:1,26,0	Ro1759	SnpEff
chr8	33420439	.	C	CCT	4.4	PASS	ANN=CCT|intron_variant|MODIFIER|SLC35F4|null.71789|transcript|XM_038544811.1|protein_coding|1/7|c.104-26514_104-26513dupAG||||||,CCT|intron_variant|MODIFIER|LOC111097048|null.71790|transcript|XR_005363309.1|pseudogene|2/2|n.352-387_352-386dupCT||||||INFO_REALIGN_3_PRIME	GT:GQ:DP:AD:VAF:PL	1/1:4:74:64,8:0.108108:2,24,0	Ro1759	SnpEff
chr8	33790336	.	G	GA	18.2	PASS	ANN=GA|intron_variant|MODIFIER|ARMH4|null.71795|transcript|XM_038544812.1|protein_coding|6/8|c.2344+3127dupT||||||,GA|intron_variant|MODIFIER|ARMH4|null.71796|transcript|XM_038544818.1|protein_coding|6/8|c.2185+3127dupT||||||,GA|intron_variant|MODIFIER|ARMH4|null.71797|transcript|XM_038544813.1|protein_coding|5/7|c.2254+3127dupT||||||,GA|intron_variant|MODIFIER|ARMH4|null.71798|transcript|XM_038544820.1|protein_coding|5/7|c.2089+3127dupT||||||,GA|intron_variant|MODIFIER|ARMH4|null.71799|transcript|XM_038544817.1|protein_coding|6/8|c.2185+3127dupT||||||,GA|intron_variant|MODIFIER|ARMH4|null.71800|transcript|XM_038544814.1|protein_coding|10/12|c.2185+3127dupT||||||,GA|intron_variant|MODIFIER|ARMH4|null.71801|transcript|XM_038544816.1|protein_coding|9/11|c.2185+3127dupT||||||,GA|intron_variant|MODIFIER|ARMH4|null.71802|transcript|XM_038544819.1|protein_coding|6/6|c.2344+3127dupT||||||	GT:GQ:DP:AD:VAF:PL	1/1:18:86:59,23:0.267442:18,31,0	Ro1759	SnpEff
chr8	56011373	.	G	GAC	9.2	PASS	ANN=GAC|intergenic_region|MODIFIER|LOC106559104-LOC119876469|null.72874-null.72875|intergenic_region|null.72874-null.72875|||n.56011373_56011374insAC||||||	GT:GQ:DP:AD:VAF:PL	1/1:9:65:56,9:0.138462:8,29,0	Ro1759	SnpEff
chr8	59092950	.	TA	T	4.1	PASS	ANN=T|intron_variant|MODIFIER|LOC111097236|null.72903|transcript|XR_005362932.1|pseudogene|1/1|n.184-22885delA||||||	GT:GQ:DP:AD:VAF:PL	1/1:4:100:59,41:0.41:1,14,0	Ro1759	SnpEff
chr8	63840588	.	T	TGATA	12	PASS	ANN=TGATA|upstream_gene_variant|MODIFIER|SERPINA12|null.73159|transcript|XM_038545632.1|protein_coding||c.-3961_-3960insTATC|||||3730|,TGATA|upstream_gene_variant|MODIFIER|SERPINA12|null.73160|transcript|XM_038545633.1|protein_coding||c.-3985_-3984insTATC|||||3730|,TGATA|intergenic_region|MODIFIER|SERPINA12-SERPINA4|null.73159-null.73161|intergenic_region|null.73159-null.73161|||n.63840588_63840589insGATA||||||	GT:GQ:DP:AD:VAF:PL	1/1:12:58:47,11:0.189655:11,35,0	Ro1759	SnpEff
chr8	66453979	.	TA	T	37.9	PASS	ANN=T|intergenic_region|MODIFIER|LOC119873024-LOC119872923|null.73250-null.73251|intergenic_region|null.73250-null.73251|||n.66453980delA||||||	GT:GQ:DP:AD:VAF:PL	1/1:38:61:30,25:0.409836:37,58,0	Ro1759	SnpEff
chr8	66886643	.	C	CTTTA	15.8	PASS	ANN=CTTTA|intergenic_region|MODIFIER|LOC119873025-LOC111097156|null.73253-null.73254|intergenic_region|null.73253-null.73254|||n.66886643_66886644insTTTA||||||	GT:GQ:DP:AD:VAF:PL	1/1:16:81:70,10:0.123457:15,43,0	Ro1759	SnpEff
chr8	73933141	.	G	GT	19.7	PASS	ANN=GT|intergenic_region|MODIFIER|LOC111097183-LOC119876514|null.73760-null.73761|intergenic_region|null.73760-null.73761|||n.73933141_73933142insT||||||	GT:GQ:DP:AD:VAF:PL	1/1:20:72:48,21:0.291667:19,46,0	Ro1759	SnpEff
chr9	13494374	.	CAGATGCCCAGCTTG	C	21.9	PASS	ANN=C|intron_variant|MODIFIER|CACNG1|null.66683|transcript|XM_038546812.1|protein_coding|1/3|c.236-3091_236-3078delGATGCCCAGCTTGA||||||INFO_REALIGN_3_PRIME	GT:GQ:DP:AD:VAF:PL	1/1:22:58:49,9:0.155172:21,41,0	Ro1759	SnpEff
chr9	13904729	.	T	TGA	3.2	PASS	ANN=TGA|intron_variant|MODIFIER|PITPNC1|null.66694|transcript|XM_038546821.1|protein_coding|1/8|c.49-29601_49-29600dupGA||||||INFO_REALIGN_3_PRIME,TGA|intron_variant|MODIFIER|PITPNC1|null.66695|transcript|XM_038546822.1|protein_coding|1/10|c.49-20216_49-20215dupGA||||||INFO_REALIGN_3_PRIME,TGA|intron_variant|MODIFIER|PITPNC1|null.66696|transcript|XM_038546820.1|protein_coding|1/9|c.49-20216_49-20215dupGA||||||INFO_REALIGN_3_PRIME	GT:GQ:DP:AD:VAF:PL	1/1:3:69:43,23:0.333333:0,24,0	Ro1759	SnpEff
chr9	24706832	.	AT	A	41.5	PASS	ANN=A|downstream_gene_variant|MODIFIER|LOC102155920|null.67728|transcript|XR_005364038.1|pseudogene||n.*4661delA|||||4661|,A|downstream_gene_variant|MODIFIER|LOC102155920|null.67729|transcript|XR_005364039.1|pseudogene||n.*4661delA|||||4661|,A|intergenic_region|MODIFIER|LOC100687800-LOC102155920|null.67727-null.67728|intergenic_region|null.67727-null.67728|||n.24706833delT||||||	GT:GQ:DP:AD:VAF:PL	1/1:41:61:25,34:0.557377:41,60,0	Ro1759	SnpEff
chr9	34823106	.	T	TC	3.8	PASS	ANN=TC|intron_variant|MODIFIER|BRIP1|null.68379|transcript|XM_038547960.1|protein_coding|7/19|c.916-473dupC||||||INFO_REALIGN_3_PRIME	GT:GQ:DP:AD:VAF:PL	1/1:4:103:80,16:0.15534:1,31,0	Ro1759	SnpEff
chr9	39709953	.	AT	A	29.4	PASS	ANN=A|intron_variant|MODIFIER|ASIC2|null.68626|transcript|XM_038548136.1|protein_coding|1/9|c.556-253777delT||||||INFO_REALIGN_3_PRIME,A|intron_variant|MODIFIER|ASIC2|null.68627|transcript|XM_038548135.1|protein_coding|1/9|c.556-253777delT||||||INFO_REALIGN_3_PRIME,A|intron_variant|MODIFIER|LOC111097426|null.68641|transcript|XR_005364668.1|pseudogene|2/2|n.167-11090delA||||||	GT:GQ:DP:AD:VAF:PL	1/1:29:64:35,26:0.40625:29,43,0	Ro1759	SnpEff
chr9	47474485	.	TA	T	25.8	PASS	ANN=T|intron_variant|MODIFIER|P2RX5|null.69227|transcript|XM_038548561.1|protein_coding|10/12|c.936+761delT||||||,T|intron_variant|MODIFIER|P2RX5|null.69228|transcript|XM_038548558.1|protein_coding|10/12|c.1050+761delT||||||,T|intron_variant|MODIFIER|P2RX5|null.69229|transcript|XM_038548559.1|protein_coding|10/12|c.1050+761delT||||||,T|intron_variant|MODIFIER|P2RX5|null.69230|transcript|XM_038548560.1|protein_coding|9/11|c.969+761delT||||||	GT:GQ:DP:AD:VAF:PL	1/1:26:50:32,16:0.32:25,41,0	Ro1759	SnpEff
chr9	58331739	.	T	TTTGA	3.6	PASS	ANN=TTTGA|intron_variant|MODIFIER|NR6A1|null.70335|transcript|XM_038549389.1|protein_coding|1/9|c.100+18122_100+18125dupTGAT||||||INFO_REALIGN_3_PRIME	GT:GQ:DP:AD:VAF:PL	1/1:4:66:59,7:0.106061:1,28,0	Ro1759	SnpEff
chrUn_JAAHUQ010000680v1	15543	.	AG	A	12.4	PASS	ANN=A|intergenic_region|MODIFIER|||||||||||||	GT:GQ:DP:AD:VAF:PL	1/1:12:57:31,25:0.438596:12,30,0	Ro1759	SnpEff
chrUn_JAAHUQ010001000v1	104351	.	T	TAC	14.4	PASS	ANN=TAC|upstream_gene_variant|MODIFIER|LOC119869110|null.1946|transcript|XR_005386799.1|pseudogene||n.-3764_-3763insAC|||||3763|,TAC|intergenic_region|MODIFIER|LOC491494-LOC119869110|null.1945-null.1946|intergenic_region|null.1945-null.1946|||n.104351_104352insAC||||||	GT:GQ:DP:AD:VAF:PL	1/1:14:78:63,13:0.166667:14,40,0	Ro1759	SnpEff
chrUn_JAAHUQ010001422v1	20478	.	T	TTAATA	8	PASS	ANN=TTAATA|intergenic_region|MODIFIER|||||||||||||	GT:GQ:DP:AD:VAF:PL	1/1:8:80:51,24:0.3:7,23,0	Ro1759	SnpEff
chrUn_JAAHUQ010002750v1	6768	.	C	CT	15	PASS	ANN=CT|intron_variant|MODIFIER|LOC119879516|null.8|transcript|XM_038589752.1|protein_coding|4/7|c.443-128dupA||||||WARNING_TRANSCRIPT_INCOMPLETE	GT:GQ:DP:AD:VAF:PL	1/1:13:11:4,7:0.636364:14,17,0	Ro1759	SnpEff
chrX	2469415	.	TA	T	15.2	PASS	ANN=T|intron_variant|MODIFIER|LOC111094843|null.2320|transcript|XR_005386068.1|pseudogene|2/2|n.339-59649delT||||||	GT:GQ:DP:AD:VAF:PL	1/1:15:119:72,42:0.352941:15,33,0	Ro1759	SnpEff
chrX	4957123	.	T	TA	14.5	PASS	ANN=TA|intron_variant|MODIFIER|LOC111094756|null.2401|transcript|XR_005386096.1|pseudogene|4/9|n.939-36408dupA||||||INFO_REALIGN_3_PRIME,TA|intron_variant|MODIFIER|LOC111094756|null.2402|transcript|XR_005386095.1|pseudogene|3/8|n.785-36408dupA||||||INFO_REALIGN_3_PRIME,TA|intron_variant|MODIFIER|LOC111094756|null.2403|transcript|XR_005386097.1|pseudogene|3/4|n.773-36408dupA||||||INFO_REALIGN_3_PRIME	GT:GQ:DP:AD:VAF:PL	1/1:14:110:72,37:0.336364:14,26,0	Ro1759	SnpEff
chrX	16144538	.	AG	A	38.5	PASS	ANN=A|intron_variant|MODIFIER|RPS6KA3|null.2791|transcript|XM_038587045.1|protein_coding|19/20|c.1872+2250delC||||||,A|intron_variant|MODIFIER|RPS6KA3|null.2792|transcript|XM_038587041.1|protein_coding|22/23|c.1875+2250delC||||||,A|intron_variant|MODIFIER|RPS6KA3|null.2793|transcript|XM_038587042.1|protein_coding|22/23|c.1875+2250delC||||||,A|intron_variant|MODIFIER|RPS6KA3|null.2794|transcript|XM_038587035.1|protein_coding|21/22|c.2001+2250delC||||||,A|intron_variant|MODIFIER|RPS6KA3|null.2795|transcript|XM_038587036.1|protein_coding|21/22|c.1998+2250delC||||||,A|intron_variant|MODIFIER|RPS6KA3|null.2796|transcript|XM_038587037.1|protein_coding|20/21|c.1959+2250delC||||||,A|intron_variant|MODIFIER|RPS6KA3|null.2797|transcript|XM_038587038.1|protein_coding|20/21|c.1956+2250delC||||||,A|intron_variant|MODIFIER|RPS6KA3|null.2798|transcript|XM_038587039.1|protein_coding|22/23|c.1875+2250delC||||||,A|intron_variant|MODIFIER|RPS6KA3|null.2799|transcript|XM_038587040.1|protein_coding|22/23|c.1875+2250delC||||||,A|intron_variant|MODIFIER|RPS6KA3|null.2800|transcript|XM_038587043.1|protein_coding|23/24|c.1875+2250delC||||||,A|intron_variant|MODIFIER|RPS6KA3|null.2801|transcript|XM_038587044.1|protein_coding|20/21|c.1875+2250delC||||||	GT:GQ:DP:AD:VAF:PL	1/1:38:60:1,59:0.983333:38,52,0	Ro1759	SnpEff
chrX	19747708	.	G	GT	10.4	PASS	ANN=GT|intron_variant|MODIFIER|EIF2S3|null.2883|transcript|XM_038587101.1|protein_coding|2/11|c.134-318dupT||||||INFO_REALIGN_3_PRIME	GT:GQ:DP:AD:VAF:PL	1/1:10:55:17,34:0.618182:9,29,0	Ro1759	SnpEff
chrX	21833606	.	AG	A	34	PASS	ANN=A|downstream_gene_variant|MODIFIER|LOC491788|null.2949|transcript|NM_001252262.1|protein_coding||c.*5261delG|||||4623|,A|intergenic_region|MODIFIER|LOC491788-LOC119868184|null.2949-null.2950|intergenic_region|null.2949-null.2950|||n.21833607delG||||||	GT:GQ:DP:AD:VAF:PL	1/1:34:73:9,64:0.876712:34,46,0	Ro1759	SnpEff
chrX	21837408	.	TAATG	T	22.2	PASS	ANN=T|intergenic_region|MODIFIER|LOC491788-LOC119868184|null.2949-null.2950|intergenic_region|null.2949-null.2950|||n.21837409_21837412delAATG||||||	GT:GQ:DP:AD:VAF:PL	1/1:22:79:59,20:0.253165:22,45,0	Ro1759	SnpEff
chrX	22697369	.	TA	T	30.9	PASS	ANN=T|downstream_gene_variant|MODIFIER|LOC111094966|null.2956|transcript|XR_005385929.1|pseudogene||n.*96delA|||||96|,T|intergenic_region|MODIFIER|LOC111094966-LOC491791|null.2956-null.2957|intergenic_region|null.2956-null.2957|||n.22697370delA||||||	GT:GQ:DP:AD:VAF:PL	1/1:29:77:5,69:0.896104:30,32,0	Ro1759	SnpEff
chrX	23387512	.	GA	G	10	PASS	ANN=G|intergenic_region|MODIFIER|LOC111094895-LOC608403|null.2966-null.2968|intergenic_region|null.2966-null.2968|||n.23387513delA||||||	GT:GQ:DP:AD:VAF:PL	1/1:10:65:46,16:0.246154:9,40,0	Ro1759	SnpEff
chrX	25939889	.	T	TA	37	PASS	ANN=TA|intron_variant|MODIFIER|GK|null.3025|transcript|XM_038587139.1|protein_coding|3/20|c.274+2691dupA||||||INFO_REALIGN_3_PRIME,TA|intron_variant|MODIFIER|GK|null.3026|transcript|XM_038587134.1|protein_coding|3/21|c.274+2691dupA||||||INFO_REALIGN_3_PRIME,TA|intron_variant|MODIFIER|GK|null.3027|transcript|XM_038587138.1|protein_coding|3/20|c.274+2691dupA||||||INFO_REALIGN_3_PRIME,TA|intron_variant|MODIFIER|GK|null.3028|transcript|XM_038587133.1|protein_coding|3/21|c.274+2691dupA||||||INFO_REALIGN_3_PRIME,TA|intron_variant|MODIFIER|GK|null.3029|transcript|XM_038587136.1|protein_coding|3/20|c.274+2691dupA||||||INFO_REALIGN_3_PRIME,TA|intron_variant|MODIFIER|GK|null.3030|transcript|XM_038587137.1|protein_coding|3/20|c.274+2691dupA||||||INFO_REALIGN_3_PRIME,TA|intron_variant|MODIFIER|GK|null.3031|transcript|XM_038587141.1|protein_coding|3/19|c.274+2691dupA||||||INFO_REALIGN_3_PRIME,TA|intron_variant|MODIFIER|GK|null.3032|transcript|XM_038587135.1|protein_coding|3/21|c.259+2691dupA||||||INFO_REALIGN_3_PRIME,TA|intron_variant|MODIFIER|GK|null.3033|transcript|XM_038587140.1|protein_coding|3/20|c.259+2691dupA||||||INFO_REALIGN_3_PRIME,TA|intron_variant|MODIFIER|GK|null.3034|transcript|XM_038587142.1|protein_coding|3/19|c.259+2691dupA||||||INFO_REALIGN_3_PRIME	GT:GQ:DP:AD:VAF:PL	1/1:37:72:11,60:0.833333:37,50,0	Ro1759	SnpEff
chrX	30534592	.	TC	T	16.3	PASS	ANN=T|intergenic_region|MODIFIER|LOC111094853-LOC119868628|null.3077-null.3078|intergenic_region|null.3077-null.3078|||n.30534593delC||||||	GT:GQ:DP:AD:VAF:PL	1/1:16:54:46,8:0.148148:16,48,0	Ro1759	SnpEff
chrX	33249177	.	CCACACACCTAAAGCCTATTTTAAAAGAAAGAGAAGAAA	C	15.8	PASS	ANN=C|upstream_gene_variant|MODIFIER|RPGR|null.3128|transcript|NM_001389216.1|protein_coding||c.-2034_-1997delTTTCTTCTCTTTCTTTTAAAATAGGCTTTAGGTGTGTG|||||1855|,C|intergenic_region|MODIFIER|RPGR-OTC|null.3128-null.3129|intergenic_region|null.3128-null.3129|||n.33249178_33249215delCACACACCTAAAGCCTATTTTAAAAGAAAGAGAAGAAA||||||	GT:GQ:DP:AD:VAF:PL	1/1:16:89:11,78:0.876405:15,33,0	Ro1759	SnpEff
chrX	35113130	.	A	ATATT	23.4	PASS	ANN=ATATT|intergenic_region|MODIFIER|LOC491833-LOC111094748|null.3177-null.3178|intergenic_region|null.3177-null.3178|||n.35113130_35113131insTATT||||||	GT:GQ:DP:AD:VAF:PL	1/1:23:41:7,34:0.829268:23,33,0	Ro1759	SnpEff
chrX	35490531	.	TA	T	27.3	PASS	ANN=T|intron_variant|MODIFIER|LOC102154834|null.3193|transcript|XR_005386257.1|pseudogene|3/3|n.545-103317delA||||||INFO_REALIGN_3_PRIME	GT:GQ:DP:AD:VAF:PL	1/1:27:65:23,38:0.584615:27,39,0	Ro1759	SnpEff
chrX	38109157	.	A	AC	34.8	PASS	ANN=AC|intergenic_region|MODIFIER|MAOB-LOC119868604|null.3233-null.3235|intergenic_region|null.3233-null.3235|||n.38109157_38109158insC||||||	GT:GQ:DP:AD:VAF:PL	1/1:35:86:13,71:0.825581:34,48,0	Ro1759	SnpEff
chrX	40911835	.	T	TTTA	25.2	PASS	ANN=TTTA|intron_variant|MODIFIER|RGN|null.3315|transcript|XM_038587294.1|protein_coding|4/7|c.347-2256_347-2254dupATT||||||INFO_REALIGN_3_PRIME,TTTA|intron_variant|MODIFIER|RGN|null.3316|transcript|XM_038587295.1|protein_coding|5/8|c.347-2256_347-2254dupATT||||||INFO_REALIGN_3_PRIME,TTTA|intron_variant|MODIFIER|RGN|null.3317|transcript|XM_038587293.1|protein_coding|3/6|c.347-2256_347-2254dupATT||||||INFO_REALIGN_3_PRIME	GT:GQ:DP:AD:VAF:PL	1/1:25:36:7,29:0.805556:25,42,0	Ro1759	SnpEff
chrX	43881273	.	CA	C	12.1	PASS	ANN=C|intergenic_region|MODIFIER|LOC119868635-MIR8791B|null.3537-null.3538|intergenic_region|null.3537-null.3538|||n.43881274delA||||||	GT:GQ:DP:AD:VAF:PL	1/1:12:74:59,13:0.175676:11,38,0	Ro1759	SnpEff
chrX	45250963	.	C	CATAA	17.3	PASS	ANN=CATAA|intron_variant|MODIFIER|LOC102155331|null.3601|transcript|XR_005386281.1|pseudogene|2/2|n.276-2974_276-2971dupTAAA||||||INFO_REALIGN_3_PRIME,CATAA|intron_variant|MODIFIER|LOC102155331|null.3602|transcript|XR_005386280.1|pseudogene|2/2|n.275-10171_275-10168dupTAAA||||||INFO_REALIGN_3_PRIME	GT:GQ:DP:AD:VAF:PL	1/1:17:72:59,13:0.180556:17,39,0	Ro1759	SnpEff
chrX	46944476	.	ACTT	A	13.6	PASS	ANN=A|intergenic_region|MODIFIER|ALAS2-LOC119878110|null.3668-null.3669|intergenic_region|null.3668-null.3669|||n.46944477_46944479delCTT||||||	GT:GQ:DP:AD:VAF:PL	1/1:14:61:51,10:0.163934:13,38,0	Ro1759	SnpEff
chrX	50947964	.	AAT	A	13.5	PASS	ANN=A|intron_variant|MODIFIER|MSN|null.3763|transcript|XM_038587582.1|protein_coding|2/12|c.97-3639_97-3638delTA||||||INFO_REALIGN_3_PRIME,A|intron_variant|MODIFIER|MSN|null.3764|transcript|XM_038587583.1|protein_coding|3/13|c.64-3639_64-3638delTA||||||INFO_REALIGN_3_PRIME,A|intron_variant|MODIFIER|MSN|null.3765|transcript|XM_038587581.1|protein_coding|2/12|c.142-3639_142-3638delTA||||||INFO_REALIGN_3_PRIME	GT:GQ:DP:AD:VAF:PL	1/1:13:67:48,16:0.238806:13,33,0	Ro1759	SnpEff
chrX	57282401	.	AC	A	14.7	PASS	ANN=A|intergenic_region|MODIFIER|LOC100682720-LOC106558455|null.3980-null.3981|intergenic_region|null.3980-null.3981|||n.57282402delC||||||	GT:GQ:DP:AD:VAF:PL	1/1:14:24:3,21:0.875:14,19,0	Ro1759	SnpEff
chrX	57302882	.	AC	A	10.1	PASS	ANN=A|intergenic_region|MODIFIER|LOC100682720-LOC106558455|null.3980-null.3981|intergenic_region|null.3980-null.3981|||n.57302883delC||||||	GT:GQ:DP:AD:VAF:PL	1/1:8:30:5,25:0.833333:9,11,0	Ro1759	SnpEff
chrX	63733848	.	GT	G	21.3	PASS	ANN=G|intergenic_region|MODIFIER|LOC100856614-LOC106558391|null.4119-null.4120|intergenic_region|null.4119-null.4120|||n.63733849delT||||||	GT:GQ:DP:AD:VAF:PL	1/1:21:58:39,15:0.258621:21,45,0	Ro1759	SnpEff
chrX	65202861	.	A	AAC	18.8	PASS	ANN=AAC|intron_variant|MODIFIER|RPS6KA6|null.4126|transcript|XM_038587788.1|protein_coding|3/22|c.256-4627_256-4626dupGT||||||,AAC|intron_variant|MODIFIER|RPS6KA6|null.4128|transcript|XM_038587789.1|protein_coding|3/21|c.256-4627_256-4626dupGT||||||,AAC|intron_variant|MODIFIER|RPS6KA6|null.4129|transcript|XM_038587790.1|protein_coding|3/21|c.256-4627_256-4626dupGT||||||	GT:GQ:DP:AD:VAF:PL	1/1:19:65:11,52:0.8:18,35,0	Ro1759	SnpEff
chrX	65589708	.	C	CA	33	PASS	ANN=CA|intron_variant|MODIFIER|HDX|null.4130|transcript|XR_005386374.1|pseudogene|1/11|n.137-18177dupT||||||,CA|intron_variant|MODIFIER|HDX|null.4131|transcript|XR_005386375.1|pseudogene|1/11|n.137-18177dupT||||||,CA|intron_variant|MODIFIER|HDX|null.4132|transcript|XR_005386373.1|pseudogene|1/11|n.137-18177dupT||||||,CA|intron_variant|MODIFIER|HDX|null.4133|transcript|XR_005386377.1|pseudogene|1/10|n.137-18177dupT||||||,CA|intron_variant|MODIFIER|HDX|null.4134|transcript|XM_038587792.1|protein_coding|1/9|c.1-18177dupT||||||,CA|intron_variant|MODIFIER|HDX|null.4135|transcript|XR_005386376.1|pseudogene|1/10|n.137-18177dupT||||||,CA|intron_variant|MODIFIER|HDX|null.4137|transcript|XM_038587793.1|protein_coding|1/5|c.1-18177dupT||||||	GT:GQ:DP:AD:VAF:PL	1/1:32:73:18,51:0.69863:32,39,0	Ro1759	SnpEff
chrX	65823155	.	TA	T	25	PASS	ANN=T|intron_variant|MODIFIER|LOC100685327|null.4141|transcript|XR_005386378.1|pseudogene|5/15|n.571+26223delA||||||INFO_REALIGN_3_PRIME,T|intron_variant|MODIFIER|LOC100685327|null.4142|transcript|XM_038587794.1|protein_coding|5/14|c.282+26223delA||||||INFO_REALIGN_3_PRIME,T|intron_variant|MODIFIER|LOC100685327|null.4143|transcript|XM_038587795.1|protein_coding|5/14|c.282+26223delA||||||INFO_REALIGN_3_PRIME,T|intron_variant|MODIFIER|LOC100685327|null.4144|transcript|XM_038587796.1|protein_coding|5/13|c.282+26223delA||||||INFO_REALIGN_3_PRIME	GT:GQ:DP:AD:VAF:PL	1/1:25:56:9,42:0.75:24,39,0	Ro1759	SnpEff
chrX	67824577	.	G	GA	16.5	PASS	ANN=GA|intron_variant|MODIFIER|DACH2|null.4186|transcript|XM_038588811.1|protein_coding|4/8|c.619+39048dupA||||||INFO_REALIGN_3_PRIME	GT:GQ:DP:AD:VAF:PL	1/1:16:76:51,20:0.263158:16,39,0	Ro1759	SnpEff
chrX	70251191	.	TGA	T	8.2	PASS	ANN=T|upstream_gene_variant|MODIFIER|DIAPH2|null.4215|transcript|XM_038587833.1|protein_coding||c.-4171_-4170delGA|||||3877|,T|upstream_gene_variant|MODIFIER|DIAPH2|null.4216|transcript|XM_038587834.1|protein_coding||c.-4171_-4170delGA|||||3877|,T|upstream_gene_variant|MODIFIER|DIAPH2|null.4217|transcript|XM_038587835.1|protein_coding||c.-4171_-4170delGA|||||3877|,T|intron_variant|MODIFIER|LOC119868464|null.4214|transcript|XR_005386387.1|pseudogene|2/2|n.291+2324_291+2325delTC||||||	GT:GQ:DP:AD:VAF:PL	1/1:8:74:52,21:0.283784:7,23,0	Ro1759	SnpEff
chrX	70709232	.	ACAATAGTTATAATAATCCACT	A	18.9	PASS	ANN=A|intron_variant|MODIFIER|DIAPH2|null.4215|transcript|XM_038587833.1|protein_coding|18/27|c.2078-39329_2078-39309delAATAGTTATAATAATCCACTC||||||INFO_REALIGN_3_PRIME,A|intron_variant|MODIFIER|DIAPH2|null.4216|transcript|XM_038587834.1|protein_coding|17/26|c.2057-39329_2057-39309delAATAGTTATAATAATCCACTC||||||INFO_REALIGN_3_PRIME,A|intron_variant|MODIFIER|DIAPH2|null.4217|transcript|XM_038587835.1|protein_coding|17/26|c.2045-39329_2045-39309delAATAGTTATAATAATCCACTC||||||INFO_REALIGN_3_PRIME	GT:GQ:DP:AD:VAF:PL	1/1:19:70:61,9:0.128571:18,45,0	Ro1759	SnpEff
chrX	70758555	.	G	GAA	6.4	PASS	ANN=GAA|intron_variant|MODIFIER|DIAPH2|null.4215|transcript|XM_038587833.1|protein_coding|20/27|c.2274+3627_2274+3628dupAA||||||INFO_REALIGN_3_PRIME,GAA|intron_variant|MODIFIER|DIAPH2|null.4216|transcript|XM_038587834.1|protein_coding|19/26|c.2253+3627_2253+3628dupAA||||||INFO_REALIGN_3_PRIME,GAA|intron_variant|MODIFIER|DIAPH2|null.4217|transcript|XM_038587835.1|protein_coding|19/26|c.2241+3627_2241+3628dupAA||||||INFO_REALIGN_3_PRIME	GT:GQ:DP:AD:VAF:PL	1/1:6:75:44,14:0.186667:5,26,0	Ro1759	SnpEff
chrX	70965164	.	A	AT	10	PASS	ANN=AT|intron_variant|MODIFIER|DIAPH2|null.4215|transcript|XM_038587833.1|protein_coding|24/27|c.2871+13873dupT||||||INFO_REALIGN_3_PRIME,AT|intron_variant|MODIFIER|DIAPH2|null.4216|transcript|XM_038587834.1|protein_coding|23/26|c.2850+13873dupT||||||INFO_REALIGN_3_PRIME,AT|intron_variant|MODIFIER|DIAPH2|null.4217|transcript|XM_038587835.1|protein_coding|23/26|c.2838+13873dupT||||||INFO_REALIGN_3_PRIME	GT:GQ:DP:AD:VAF:PL	1/1:10:66:51,13:0.19697:9,34,0	Ro1759	SnpEff
chrX	73106283	.	T	TGATA	7.7	PASS	ANN=TGATA|intergenic_region|MODIFIER|LOC119868311-LOC476309|null.4241-null.4242|intergenic_region|null.4241-null.4242|||n.73106283_73106284insGATA||||||	GT:GQ:DP:AD:VAF:PL	1/1:8:50:9,36:0.72:6,33,0	Ro1759	SnpEff
chrX	74241298	.	T	TAGAG	20.2	PASS	ANN=TAGAG|intergenic_region|MODIFIER|LOC119868215-PCDH19|null.4246-null.4247|intergenic_region|null.4246-null.4247|||n.74241298_74241299insAGAG||||||	GT:GQ:DP:AD:VAF:PL	1/1:20:65:9,49:0.753846:20,34,0	Ro1759	SnpEff
chrX	75510001	.	T	TTTTA	7.2	PASS	ANN=TTTTA|intron_variant|MODIFIER|CENPI|null.4280|transcript|XM_038587859.1|protein_coding|19/20|c.2092-8481_2092-8478dupTTAT||||||INFO_REALIGN_3_PRIME,TTTTA|intron_variant|MODIFIER|CENPI|null.4281|transcript|XM_038587860.1|protein_coding|19/20|c.2092-8481_2092-8478dupTTAT||||||INFO_REALIGN_3_PRIME,TTTTA|intron_variant|MODIFIER|CENPI|null.4282|transcript|XM_038587861.1|protein_coding|19/20|c.2092-8481_2092-8478dupTTAT||||||INFO_REALIGN_3_PRIME	GT:GQ:DP:AD:VAF:PL	1/1:7:39:33,6:0.153846:6,30,0	Ro1759	SnpEff
chrX	79004422	.	TA	T	16.5	PASS	ANN=T|intergenic_region|MODIFIER|LOC100683569-IL1RAPL2|null.4450-null.4451|intergenic_region|null.4450-null.4451|||n.79004423delA||||||	GT:GQ:DP:AD:VAF:PL	1/1:16:66:43,20:0.30303:16,42,0	Ro1759	SnpEff
chrX	79335623	.	TA	T	22.2	PASS	ANN=T|intron_variant|MODIFIER|IL1RAPL2|null.4451|transcript|XM_038588825.1|protein_coding|4/9|c.1078+27912delA||||||INFO_REALIGN_3_PRIME	GT:GQ:DP:AD:VAF:PL	1/1:22:72:9,55:0.763889:22,32,0	Ro1759	SnpEff
chrX	79711049	.	CT	C	15.4	PASS	ANN=C|intron_variant|MODIFIER|IL1RAPL2|null.4451|transcript|XM_038588825.1|protein_coding|5/9|c.1154-110314delT||||||INFO_REALIGN_3_PRIME	GT:GQ:DP:AD:VAF:PL	1/1:15:52:23,29:0.557692:15,23,0	Ro1759	SnpEff
chrX	79853456	.	TCAGTGTGCTAACATATAGCATATCACC	T	22.6	PASS	ANN=T|intron_variant|MODIFIER|IL1RAPL2|null.4451|transcript|XM_038588825.1|protein_coding|7/9|c.1430-1228_1430-1202delTGCTAACATATAGCATATCACCCAGTG||||||INFO_REALIGN_3_PRIME	GT:GQ:DP:AD:VAF:PL	1/1:23:49:35,14:0.285714:22,44,0	Ro1759	SnpEff
chrX	87399221	.	AGGGACAAAG	A	17	PASS	ANN=A|intergenic_region|MODIFIER|LOC119868329-LOC100686008|null.4658-null.4659|intergenic_region|null.4658-null.4659|||n.87399222_87399230delGGGACAAAG||||||	GT:GQ:DP:AD:VAF:PL	1/1:17:128:111,17:0.132813:16,45,0	Ro1759	SnpEff
chrX	88001272	.	A	AT	27.4	PASS	ANN=AT|intergenic_region|MODIFIER|LOC100686092-LOC119868663|null.4663-null.4664|intergenic_region|null.4663-null.4664|||n.88001272_88001273insT||||||	GT:GQ:DP:AD:VAF:PL	1/1:27:106:35,66:0.622642:27,45,0	Ro1759	SnpEff
chrX	88580760	.	A	ACAGGAATAAAAC	21.3	PASS	ANN=ACAGGAATAAAAC|intron_variant|MODIFIER|LRCH2|null.4671|transcript|XM_038588113.1|protein_coding|12/20|c.1538+250_1538+251insGTTTTATTCCTG||||||,ACAGGAATAAAAC|intron_variant|MODIFIER|LRCH2|null.4672|transcript|XM_038588112.1|protein_coding|12/21|c.1538+250_1538+251insGTTTTATTCCTG||||||,ACAGGAATAAAAC|intron_variant|MODIFIER|LRCH2|null.4673|transcript|XM_038588115.1|protein_coding|11/20|c.1430+2861_1430+2862insGTTTTATTCCTG||||||,ACAGGAATAAAAC|intron_variant|MODIFIER|LRCH2|null.4674|transcript|XM_038588111.1|protein_coding|12/21|c.1538+250_1538+251insGTTTTATTCCTG||||||,ACAGGAATAAAAC|intron_variant|MODIFIER|LRCH2|null.4675|transcript|XM_038588114.1|protein_coding|12/20|c.1538+250_1538+251insGTTTTATTCCTG||||||,ACAGGAATAAAAC|intron_variant|MODIFIER|LRCH2|null.4676|transcript|XM_038588109.1|protein_coding|12/22|c.1538+250_1538+251insGTTTTATTCCTG||||||,ACAGGAATAAAAC|intron_variant|MODIFIER|LRCH2|null.4677|transcript|XM_038588110.1|protein_coding|12/23|c.1538+250_1538+251insGTTTTATTCCTG||||||	GT:GQ:DP:AD:VAF:PL	1/1:21:69:51,17:0.246377:21,43,0	Ro1759	SnpEff
chrX	88580960	.	AT	A	28.1	PASS	ANN=A|intron_variant|MODIFIER|LRCH2|null.4671|transcript|XM_038588113.1|protein_coding|12/20|c.1538+50delA||||||,A|intron_variant|MODIFIER|LRCH2|null.4672|transcript|XM_038588112.1|protein_coding|12/21|c.1538+50delA||||||,A|intron_variant|MODIFIER|LRCH2|null.4673|transcript|XM_038588115.1|protein_coding|11/20|c.1430+2661delA||||||,A|intron_variant|MODIFIER|LRCH2|null.4674|transcript|XM_038588111.1|protein_coding|12/21|c.1538+50delA||||||,A|intron_variant|MODIFIER|LRCH2|null.4675|transcript|XM_038588114.1|protein_coding|12/20|c.1538+50delA||||||,A|intron_variant|MODIFIER|LRCH2|null.4676|transcript|XM_038588109.1|protein_coding|12/22|c.1538+50delA||||||,A|intron_variant|MODIFIER|LRCH2|null.4677|transcript|XM_038588110.1|protein_coding|12/23|c.1538+50delA||||||	GT:GQ:DP:AD:VAF:PL	1/1:28:67:50,17:0.253731:28,44,0	Ro1759	SnpEff
chrX	90079240	.	TA	T	43.2	PASS	ANN=T|intergenic_region|MODIFIER|LOC111094817-LOC106558400|null.4715-null.4716|intergenic_region|null.4715-null.4716|||n.90079241delA||||||	GT:GQ:DP:AD:VAF:PL	1/1:43:59:38,21:0.355932:43,67,0	Ro1759	SnpEff
chrX	95259543	.	C	CATAA	6.2	PASS	ANN=CATAA|intergenic_region|MODIFIER|LOC119868332-GRIA3|null.4875-null.4876|intergenic_region|null.4875-null.4876|||n.95259543_95259544insATAA||||||	GT:GQ:DP:AD:VAF:PL	1/1:6:73:63,9:0.123288:4,32,0	Ro1759	SnpEff
chrX	97840684	.	G	GA	39.6	PASS	ANN=GA|intergenic_region|MODIFIER|LOC119868620-LOC100683322|null.4922-null.4923|intergenic_region|null.4922-null.4923|||n.97840684_97840685insA||||||	GT:GQ:DP:AD:VAF:PL	1/1:39:61:6,53:0.868852:39,54,0	Ro1759	SnpEff
chrX	99331826	.	A	AT	29	PASS	ANN=AT|intergenic_region|MODIFIER|LOC100687462-LOC111094743|null.4933-null.4934|intergenic_region|null.4933-null.4934|||n.99331826_99331827insT||||||	GT:GQ:DP:AD:VAF:PL	1/1:29:85:19,61:0.717647:29,40,0	Ro1759	SnpEff
chrX	99914042	.	TA	T	29.2	PASS	ANN=T|intergenic_region|MODIFIER|LOC119878127-LOC111094957|null.4937-null.4938|intergenic_region|null.4937-null.4938|||n.99914043delA||||||	GT:GQ:DP:AD:VAF:PL	1/1:29:102:18,75:0.735294:29,39,0	Ro1759	SnpEff
chrX	104429783	.	AAAAT	A	15.1	PASS	ANN=A|intergenic_region|MODIFIER|LOC111094836-HS6ST2|null.5049-null.5050|intergenic_region|null.5049-null.5050|||n.104429784_104429787delAAAT||||||	GT:GQ:DP:AD:VAF:PL	1/1:15:45:24,21:0.466667:14,34,0	Ro1759	SnpEff
chrX	108884862	.	AT	A	37.9	PASS	ANN=A|intergenic_region|MODIFIER|ZIC3-TRNAK-CUU|null.5210-null.5211|intergenic_region|null.5210-null.5211|||n.108884863delT||||||	GT:GQ:DP:AD:VAF:PL	1/1:37:46:20,23:0.5:37,47,0	Ro1759	SnpEff
chrX	109271719	.	A	AAG	20.1	PASS	ANN=AAG|intergenic_region|MODIFIER|ATP5ME-LOC111094900|null.5216-null.5217|intergenic_region|null.5216-null.5217|||n.109271719_109271720insAG||||||	GT:GQ:DP:AD:VAF:PL	1/1:20:63:14,47:0.746032:20,34,0	Ro1759	SnpEff
chrX	112767929	.	C	CCT	10.6	PASS	ANN=CCT|intergenic_region|MODIFIER|LOC492181-LOC100856306|null.5289-null.5290|intergenic_region|null.5289-null.5290|||n.112767929_112767930insCT||||||	GT:GQ:DP:AD:VAF:PL	1/1:11:51:25,22:0.431373:10,30,0	Ro1759	SnpEff
chrX	113945199	.	AT	A	20.1	PASS	ANN=A|intergenic_region|MODIFIER|LOC100856040-LOC100686054|null.5298-null.5299|intergenic_region|null.5298-null.5299|||n.113945200delT||||||	GT:GQ:DP:AD:VAF:PL	1/1:20:48:8,36:0.75:20,40,0	Ro1759	SnpEff
chrX	114323959	.	A	AT	31.7	PASS	ANN=AT|intergenic_region|MODIFIER|LOC100856040-LOC100686054|null.5298-null.5299|intergenic_region|null.5298-null.5299|||n.114323959_114323960insT||||||	GT:GQ:DP:AD:VAF:PL	1/1:31:42:8,33:0.785714:31,37,0	Ro1759	SnpEff
chrX	114484668	.	G	GA	25.3	PASS	ANN=GA|intergenic_region|MODIFIER|LOC100856040-LOC100686054|null.5298-null.5299|intergenic_region|null.5298-null.5299|||n.114484668_114484669insA||||||	GT:GQ:DP:AD:VAF:PL	1/1:25:54:14,37:0.685185:25,34,0	Ro1759	SnpEff
chrX	116932851	.	AATGAAG	A	33	PASS	ANN=A|intergenic_region|MODIFIER|LOC111094761-LOC100684056|null.5341-null.5349|intergenic_region|null.5341-null.5349|||n.116932852_116932857delATGAAG||||||	GT:GQ:DP:AD:VAF:PL	1/1:33:45:7,38:0.844444:32,50,0	Ro1759	SnpEff
chrX	123473445	.	AT	A	3.9	PASS	ANN=A|intergenic_region|MODIFIER|IKBKG-LOC119868342|null.5744-null.5751|intergenic_region|null.5744-null.5751|||n.123473446delT||||||	GT:GQ:DP:AD:VAF:PL	1/1:4:27:15,9:0.333333:1,29,0	Ro1759	SnpEff
Super-Scaffold_3465	1269928	.	A	AAAAT	18.4	PASS	ANN=AAAAT|intergenic_region|MODIFIER|||||||||||||	GT:GQ:DP:AD:VAF:PL	1/1:18:38:29,9:0.236842:18,42,0	Ro1759	SnpEff
Super-Scaffold_3465	1631023	.	T	TGAAA	5.2	PASS	ANN=TGAAA|intergenic_region|MODIFIER|||||||||||||	GT:GQ:DP:AD:VAF:PL	1/1:5:54:17,28:0.518519:3,16,0	Ro1759	SnpEff
Super-Scaffold_3465	2935097	.	T	TC	22.5	PASS	ANN=TC|intergenic_region|MODIFIER|||||||||||||	GT:GQ:DP:AD:VAF:PL	1/1:22:45:29,16:0.355556:22,43,0	Ro1759	SnpEff
Super-Scaffold_3465	3586154	.	TA	T	41.3	PASS	ANN=T|intergenic_region|MODIFIER|||||||||||||	GT:GQ:DP:AD:VAF:PL	1/1:41:40:8,31:0.775:41,55,0	Ro1759	SnpEff
Super-Scaffold_3465	3709793	.	A	ATC	31.7	PASS	ANN=ATC|intergenic_region|MODIFIER|||||||||||||	GT:GQ:DP:AD:VAF:PL	1/1:32:37:5,32:0.864865:31,47,0	Ro1759	SnpEff
Super-Scaffold_3465	3775566	.	G	GT	5.9	PASS	ANN=GT|intergenic_region|MODIFIER|||||||||||||	GT:GQ:DP:AD:VAF:PL	1/1:6:35:10,24:0.685714:4,14,0	Ro1759	SnpEff
Super-Scaffold_3465	3997765	.	T	TTG	10.6	PASS	ANN=TTG|intergenic_region|MODIFIER|||||||||||||	GT:GQ:DP:AD:VAF:PL	1/1:11:52:20,31:0.596154:10,30,0	Ro1759	SnpEff
Super-Scaffold_3465	4000276	.	GAATA	G	21.6	PASS	ANN=G|intergenic_region|MODIFIER|||||||||||||	GT:GQ:DP:AD:VAF:PL	1/1:22:47:20,25:0.531915:21,38,0	Ro1759	SnpEff
Super-Scaffold_3465	7120690	.	G	GAATA	4.7	PASS	ANN=GAATA|intergenic_region|MODIFIER|||||||||||||	GT:GQ:DP:AD:VAF:PL	1/1:5:46:10,28:0.608696:2,17,0	Ro1759	SnpEff
CM016470.1	125116	.	C	CA	15.8	PASS	ANN=CA|intergenic_region|MODIFIER|||||||||||||	GT:GQ:DP:AD:VAF:PL	1/1:16:35:10,23:0.657143:15,32,0	Ro1759	SnpEff
CM016470.1	2387040	.	CG	C	16.4	PASS	ANN=C|intergenic_region|MODIFIER|||||||||||||	GT:GQ:DP:AD:VAF:PL	1/1:16:27:6,21:0.777778:16,27,0	Ro1759	SnpEff
chr1	3939515	.	AGTCTT	A	13.5	PASS	.	GT:GQ:DP:AD:VAF:PL	1/1:13:111:96,15:0.135135:13,38,0	GP1899	CSQ
chr1	7167799	.	G	GA	15.8	PASS	.	GT:GQ:DP:AD:VAF:PL	1/1:15:100:44,48:0.48:15,25,0	GP1899	CSQ
chr1	8637300	.	CG	C	42.1	PASS	BCSQ=intron|ENSCAFG00805001989||protein_coding	GT:GQ:DP:AD:VAF:PL	1/1:42:98:32,66:0.673469:42,63,0	GP1899	CSQ
chr1	16622179	.	CCT	C	12.5	PASS	.	GT:GQ:DP:AD:VAF:PL	1/1:12:114:100,14:0.122807:12,34,0	GP1899	CSQ
chr1	20103617	.	A	AT	15.4	PASS	.	GT:GQ:DP:AD:VAF:PL	1/1:15:127:99,22:0.173228:15,45,0	GP1899	CSQ
chr1	33400029	.	CCT	C	6.2	PASS	.	GT:GQ:DP:AD:VAF:PL	1/1:6:99:84,14:0.141414:4,32,0	GP1899	CSQ
chr1	36540617	.	C	CT	27.7	PASS	.	GT:GQ:DP:AD:VAF:PL	1/1:28:80:23,54:0.675:27,40,0	GP1899	CSQ
chr1	41587722	.	T	TTTTA	32.9	PASS	BCSQ=intron|ENSCAFG00805012886||protein_coding	GT:GQ:DP:AD:VAF:PL	1/1:33:69:26,42:0.608696:32,59,0	GP1899	CSQ
chr1	53630005	.	CCT	C	5.3	PASS	.	GT:GQ:DP:AD:VAF:PL	1/1:5:91:73,17:0.186813:3,15,0	GP1899	CSQ
chr1	63339598	.	C	CT	6.7	PASS	.	GT:GQ:DP:AD:VAF:PL	1/1:7:162:94,54:0.333333:5,35,0	GP1899	CSQ
chr1	63720960	.	A	AT	21.4	PASS	BCSQ=intron|NKAIN2||protein_coding	GT:GQ:DP:AD:VAF:PL	1/1:21:157:75,66:0.420382:21,41,0	GP1899	CSQ
chr1	63759785	.	G	GTC	32.1	PASS	BCSQ=intron|NKAIN2||protein_coding	GT:GQ:DP:AD:VAF:PL	1/1:32:152:84,67:0.440789:32,59,0	GP1899	CSQ
chr1	63763182	.	ATTAT	A	12.5	PASS	BCSQ=intron|NKAIN2||protein_coding	GT:GQ:DP:AD:VAF:PL	1/1:12:145:127,15:0.103448:12,38,0	GP1899	CSQ
chr1	69458948	.	GA	G	28.3	PASS	.	GT:GQ:DP:AD:VAF:PL	1/1:28:100:59,38:0.38:28,48,0	GP1899	CSQ
chr1	69705146	.	CCT	C	6.5	PASS	.	GT:GQ:DP:AD:VAF:PL	1/1:6:64:35,29:0.453125:5,28,0	GP1899	CSQ
chr1	70714719	.	C	CCT	12.3	PASS	.	GT:GQ:DP:AD:VAF:PL	1/1:12:111:62,44:0.396396:12,23,0	GP1899	CSQ
chr1	75926726	.	A	AT	7.2	PASS	.	GT:GQ:DP:AD:VAF:PL	1/1:7:107:65,42:0.392523:6,17,0	GP1899	CSQ
chr1	78443748	.	G	GA	27.6	PASS	.	GT:GQ:DP:AD:VAF:PL	1/1:28:154:109,44:0.285714:27,47,0	GP1899	CSQ
chr1	80167920	.	C	CCT	13.6	PASS	.	GT:GQ:DP:AD:VAF:PL	1/1:14:180:133,42:0.233333:13,35,0	GP1899	CSQ
chr1	82397197	.	TC	T	30	PASS	BCSQ=intron|ENSCAFG00805004471||protein_coding	GT:GQ:DP:AD:VAF:PL	1/1:30:204:135,69:0.338235:29,58,0	GP1899	CSQ
chr1	84144969	.	AT	A	5.1	PASS	.	GT:GQ:DP:AD:VAF:PL	1/1:5:178:123,54:0.303371:3,21,0	GP1899	CSQ
chr1	85260795	.	GA	G	20.6	PASS	.	GT:GQ:DP:AD:VAF:PL	1/1:20:160:106,52:0.325:20,32,0	GP1899	CSQ
chr1	87210296	.	AAC	A	24.2	PASS	BCSQ=intron|TRPM3||protein_coding	GT:GQ:DP:AD:VAF:PL	1/1:24:135:90,45:0.333333:24,45,0	GP1899	CSQ
chr1	89607556	.	AC	A	31.8	PASS	BCSQ=intron|ENSCAFG00805009111||protein_coding	GT:GQ:DP:AD:VAF:PL	1/1:32:178:116,62:0.348315:31,64,0	GP1899	CSQ
chr1	93947029	.	GA	G	4.1	PASS	BCSQ=intron|JAK2||protein_coding	GT:GQ:DP:AD:VAF:PL	0/0:4:104:66,37:0.355769:0,14,9	GP1899	CSQ
chr1	96748258	.	G	GT	17.7	PASS	.	GT:GQ:DP:AD:VAF:PL	1/1:18:107:67,31:0.28972:17,44,0	GP1899	CSQ
chr1	97007538	.	T	TG	10.3	PASS	.	GT:GQ:DP:AD:VAF:PL	1/1:10:126:83,27:0.214286:9,29,0	GP1899	CSQ
chr1	98039484	.	TTTTC	T	3.8	PASS	.	GT:GQ:DP:AD:VAF:PL	1/1:4:78:62,16:0.205128:1,15,0	GP1899	CSQ
chr1	106363423	.	TA	T	34.4	PASS	.	GT:GQ:DP:AD:VAF:PL	1/1:34:69:14,49:0.710145:34,49,0	GP1899	CSQ
chr1	108077684	.	TG	T	7	PASS	BCSQ=intron|GYS1||protein_coding	GT:GQ:DP:AD:VAF:PL	1/1:7:53:39,14:0.264151:6,34,0	GP1899	CSQ
chr1	119002121	.	G	GA	11.9	PASS	.	GT:GQ:DP:AD:VAF:PL	1/1:12:79:33,38:0.481013:11,39,0	GP1899	CSQ
chr1	120515823	.	A	AC	19.6	PASS	.	GT:GQ:DP:AD:VAF:PL	1/1:20:41:18,20:0.487805:19,35,0	GP1899	CSQ
chr1	121150928	.	A	AT	30.2	PASS	.	GT:GQ:DP:AD:VAF:PL	1/1:30:69:34,32:0.463768:30,51,0	GP1899	CSQ
chr10	4195063	.	GT	G	23.5	PASS	.	GT:GQ:DP:AD:VAF:PL	1/1:23:62:25,33:0.532258:23,39,0	GP1899	CSQ
chr10	4648850	.	TA	T	28.3	PASS	.	GT:GQ:DP:AD:VAF:PL	1/1:28:84:18,60:0.714286:28,48,0	GP1899	CSQ
chr10	8605896	.	T	TG	21.2	PASS	.	GT:GQ:DP:AD:VAF:PL	1/1:21:53:22,23:0.433962:21,42,0	GP1899	CSQ
chr10	12735809	.	A	ATG	3.3	PASS	BCSQ=intron|ENSCAFG00805012491||protein_coding	GT:GQ:DP:AD:VAF:PL	1/1:3:133:69,56:0.421053:0,29,0	GP1899	CSQ
chr10	13011802	.	T	TTTTA	24.9	PASS	.	GT:GQ:DP:AD:VAF:PL	1/1:25:149:80,63:0.422819:24,49,0	GP1899	CSQ
chr10	14205618	.	TA	T	24.6	PASS	BCSQ=intron|ENSCAFG00805015258||protein_coding	GT:GQ:DP:AD:VAF:PL	1/1:25:100:63,34:0.34:24,48,0	GP1899	CSQ
chr10	15095821	.	G	GATTT	12.8	PASS	.	GT:GQ:DP:AD:VAF:PL	1/1:13:80:66,13:0.1625:12,41,0	GP1899	CSQ
chr10	17920302	.	CT	C	21.6	PASS	BCSQ=intron|ENSCAFG00805021419||protein_coding	GT:GQ:DP:AD:VAF:PL	1/1:22:28:17,11:0.392857:21,48,0	GP1899	CSQ
chr10	23012146	.	A	ATTTT	18.2	PASS	BCSQ=intron|EFCAB6||protein_coding	GT:GQ:DP:AD:VAF:PL	1/1:18:84:62,20:0.238095:18,48,0	GP1899	CSQ
chr10	33866670	.	C	CT	9.8	PASS	.	GT:GQ:DP:AD:VAF:PL	1/1:10:58:45,13:0.224138:9,35,0	GP1899	CSQ
chr10	41232046	.	TC	T	35.1	PASS	BCSQ=intron|TMEM182||protein_coding	GT:GQ:DP:AD:VAF:PL	1/1:35:61:22,39:0.639344:35,48,0	GP1899	CSQ
chr10	52574344	.	C	CTAGA	8.2	PASS	.	GT:GQ:DP:AD:VAF:PL	1/1:8:73:60,11:0.150685:7,35,0	GP1899	CSQ
chr10	52752191	.	G	GATTTATTTATTTATTTATTT	23.8	PASS	BCSQ=intron|NRXN1||protein_coding	GT:GQ:DP:AD:VAF:PL	1/1:24:75:41,28:0.373333:23,50,0	GP1899	CSQ
chr10	52820560	.	CT	C	16.8	PASS	BCSQ=intron|NRXN1||protein_coding	GT:GQ:DP:AD:VAF:PL	1/1:17:67:51,16:0.238806:16,43,0	GP1899	CSQ
chr10	52820585	.	T	TA	5.6	PASS	BCSQ=intron|NRXN1||protein_coding	GT:GQ:DP:AD:VAF:PL	1/1:6:67:50,15:0.223881:4,42,0	GP1899	CSQ
chr10	52821016	.	CA	C	20.8	PASS	BCSQ=intron|NRXN1||protein_coding	GT:GQ:DP:AD:VAF:PL	1/1:21:70:49,20:0.285714:20,49,0	GP1899	CSQ
chr10	54581010	.	AT	A	6.6	PASS	.	GT:GQ:DP:AD:VAF:PL	1/1:7:59:38,19:0.322034:5,41,0	GP1899	CSQ
chr10	56421958	.	A	AT	29.8	PASS	BCSQ=intron|ACYP2||protein_coding	GT:GQ:DP:AD:VAF:PL	1/1:30:73:21,49:0.671233:29,42,0	GP1899	CSQ
chr10	58663547	.	AT	A	4.4	PASS	.	GT:GQ:DP:AD:VAF:PL	1/1:4:147:110,35:0.238095:2,22,0	GP1899	CSQ
chr11	3142056	.	C	CAG	7.6	PASS	.	GT:GQ:DP:AD:VAF:PL	1/1:8:119:69,40:0.336134:6,26,0	GP1899	CSQ
chr11	4321344	.	TA	T	17.4	PASS	BCSQ=intron|ENSCAFG00805008646||protein_coding	GT:GQ:DP:AD:VAF:PL	1/1:17:115:94,21:0.182609:17,47,0	GP1899	CSQ
chr11	6973940	.	AG	A	21.5	PASS	.	GT:GQ:DP:AD:VAF:PL	1/1:21:147:124,23:0.156463:21,54,0	GP1899	CSQ
chr11	7804464	.	GT	G	31.2	PASS	.	GT:GQ:DP:AD:VAF:PL	1/1:31:157:78,72:0.458599:31,48,0	GP1899	CSQ
chr11	8572623	.	A	AAAG	16.3	PASS	BCSQ=intron|DTWD2||protein_coding	GT:GQ:DP:AD:VAF:PL	1/1:16:148:69,66:0.445946:16,35,0	GP1899	CSQ
chr11	9478442	.	GT	G	6	PASS	.	GT:GQ:DP:AD:VAF:PL	1/1:6:88:17,60:0.681818:4,30,0	GP1899	CSQ
chr11	13282408	.	G	GT	16.9	PASS	BCSQ=intron|CSNK1G3||protein_coding	GT:GQ:DP:AD:VAF:PL	1/1:16:149:67,76:0.510067:16,25,0	GP1899	CSQ
chr11	17629527	.	CGA	C	15.3	PASS	.	GT:GQ:DP:AD:VAF:PL	1/1:15:129:58,60:0.465116:15,33,0	GP1899	CSQ
chr11	19124264	.	T	TTA	25.8	PASS	.	GT:GQ:DP:AD:VAF:PL	1/1:26:120:79,39:0.325:25,52,0	GP1899	CSQ
chr11	19607132	.	TTTTA	T	18.9	PASS	BCSQ=intron|CDC42SE2||protein_coding	GT:GQ:DP:AD:VAF:PL	1/1:19:102:68,33:0.323529:18,30,0	GP1899	CSQ
chr11	20500639	.	T	TA	3.2	PASS	.	GT:GQ:DP:AD:VAF:PL	1/1:3:105:66,30:0.285714:0,12,0	GP1899	CSQ
chr11	24468138	.	C	CAG	16.2	PASS	.	GT:GQ:DP:AD:VAF:PL	1/1:16:129:62,66:0.511628:16,34,0	GP1899	CSQ
chr11	26144955	.	T	TAAATAAATAAAA	7.9	PASS	BCSQ=intron|ETF1||protein_coding	GT:GQ:DP:AD:VAF:PL	1/1:7:93:40,39:0.419355:6,15,0	GP1899	CSQ
chr11	31729598	.	TA	T	33.8	PASS	.	GT:GQ:DP:AD:VAF:PL	1/1:34:106:58,41:0.386792:33,57,0	GP1899	CSQ
chr11	41459060	.	CT	C	31.5	PASS	.	GT:GQ:DP:AD:VAF:PL	1/1:31:83:23,60:0.722892:31,50,0	GP1899	CSQ
chr11	42648856	.	AC	A	11.8	PASS	.	GT:GQ:DP:AD:VAF:PL	1/1:12:108:94,14:0.12963:11,40,0	GP1899	CSQ
chr11	43364098	.	TTTAAAGAGAGGCTGAAAAAAAAAA	T	11	PASS	.	GT:GQ:DP:AD:VAF:PL	1/1:11:148:26,122:0.824324:7,27,0	GP1899	CSQ
chr11	45210387	.	GT	G	32.1	PASS	.	GT:GQ:DP:AD:VAF:PL	1/1:32:158:23,135:0.85443:32,48,0	GP1899	CSQ
chr11	47275456	.	T	TA	27.8	PASS	.	GT:GQ:DP:AD:VAF:PL	1/1:28:139:89,44:0.316547:27,49,0	GP1899	CSQ
chr11	47681019	.	GA	G	22.1	PASS	.	GT:GQ:DP:AD:VAF:PL	1/1:22:159:83,72:0.45283:22,38,0	GP1899	CSQ
chr11	47748616	.	ATGCTTT	A	26.8	PASS	.	GT:GQ:DP:AD:VAF:PL	1/1:27:152:96,54:0.355263:26,49,0	GP1899	CSQ
chr11	48747201	.	TA	T	26	PASS	.	GT:GQ:DP:AD:VAF:PL	1/1:26:88:42,43:0.488636:25,47,0	GP1899	CSQ
chr11	52467624	.	CTA	C	33.3	PASS	BCSQ=intron|CD72||protein_coding	GT:GQ:DP:AD:VAF:PL	1/1:33:78:50,28:0.358974:33,52,0	GP1899	CSQ
chr11	57681562	.	AG	A	18.4	PASS	BCSQ=intron|MSANTD3-TMEFF1||protein_coding	GT:GQ:DP:AD:VAF:PL	1/1:18:96:36,48:0.5:18,25,0	GP1899	CSQ
chr11	58438891	.	G	GCA	17	PASS	.	GT:GQ:DP:AD:VAF:PL	1/1:17:119:53,60:0.504202:16,37,0	GP1899	CSQ
chr11	60238723	.	AT	A	23.3	PASS	.	GT:GQ:DP:AD:VAF:PL	1/1:23:131:25,96:0.732824:23,38,0	GP1899	CSQ
chr11	62609798	.	AC	A	23.5	PASS	.	GT:GQ:DP:AD:VAF:PL	1/1:23:123:63,60:0.487805:23,37,0	GP1899	CSQ
chr11	64581989	.	C	CTG	21.6	PASS	BCSQ=intron|TMEM245||protein_coding	GT:GQ:DP:AD:VAF:PL	1/1:21:147:65,79:0.537415:21,36,0	GP1899	CSQ
chr11	73241607	.	AC	A	28.3	PASS	.	GT:GQ:DP:AD:VAF:PL	1/1:28:115:71,43:0.373913:28,45,0	GP1899	CSQ
chr11	73256732	.	AC	A	11.4	PASS	.	GT:GQ:DP:AD:VAF:PL	1/1:11:118:59,48:0.40678:11,22,0	GP1899	CSQ
chr11	73662379	.	A	AGAGG	16.8	PASS	.	GT:GQ:DP:AD:VAF:PL	1/1:17:102:44,56:0.54902:16,36,0	GP1899	CSQ
chr11	73669230	.	TAC	T	23.2	PASS	.	GT:GQ:DP:AD:VAF:PL	1/1:23:123:65,57:0.463415:23,44,0	GP1899	CSQ
chr11	73889495	.	AG	A	19	PASS	.	GT:GQ:DP:AD:VAF:PL	1/1:19:38:9,29:0.763158:18,35,0	GP1899	CSQ
chr12	10953827	.	C	CGCCCA	8.4	PASS	BCSQ=intron|ENSCAFG00805005237||protein_coding	GT:GQ:DP:AD:VAF:PL	1/1:8:120:102,18:0.15:7,39,0	GP1899	CSQ
chr12	15813821	.	C	CT	16.8	PASS	BCSQ=intron|ENSCAFG00805016124||protein_coding	GT:GQ:DP:AD:VAF:PL	1/1:16:153:60,82:0.535948:16,27,0	GP1899	CSQ
chr12	22159959	.	CT	C	15.5	PASS	.	GT:GQ:DP:AD:VAF:PL	1/1:15:140:112,26:0.185714:15,43,0	GP1899	CSQ
chr12	25035593	.	AT	A	31.3	PASS	BCSQ=intron|PRIM2||protein_coding	GT:GQ:DP:AD:VAF:PL	1/1:31:68:50,16:0.235294:31,56,0	GP1899	CSQ
chr12	25117575	.	TA	T	5.5	PASS	.	GT:GQ:DP:AD:VAF:PL	0/0:5:68:45,19:0.279412:0,11,9	GP1899	CSQ
chr12	26383479	.	GTC	G	23.8	PASS	.	GT:GQ:DP:AD:VAF:PL	1/1:24:60:38,22:0.366667:23,40,0	GP1899	CSQ
chr12	27216148	.	TGACATGTAGTAAGTGGTTGAG	T	24.8	PASS	.	GT:GQ:DP:AD:VAF:PL	1/1:25:63:48,15:0.238095:24,53,0	GP1899	CSQ
chr12	27838705	.	C	CAG	19.5	PASS	.	GT:GQ:DP:AD:VAF:PL	1/1:20:71:41,27:0.380282:19,45,0	GP1899	CSQ
chr12	28666312	.	G	GT	5.6	PASS	.	GT:GQ:DP:AD:VAF:PL	1/1:6:87:52,24:0.275862:4,27,0	GP1899	CSQ
chr12	30183592	.	GA	G	35.2	PASS	.	GT:GQ:DP:AD:VAF:PL	1/1:35:68:45,22:0.323529:35,65,0	GP1899	CSQ
chr12	30872590	.	TA	T	37.2	PASS	.	GT:GQ:DP:AD:VAF:PL	1/1:37:76:48,25:0.328947:37,62,0	GP1899	CSQ
chr12	31324172	.	A	AT	10.1	PASS	.	GT:GQ:DP:AD:VAF:PL	1/1:10:89:59,21:0.235955:9,40,0	GP1899	CSQ
chr12	32872248	.	G	GT	22.1	PASS	BCSQ=intron|ENSCAFG00805021664||protein_coding	GT:GQ:DP:AD:VAF:PL	1/1:22:80:62,12:0.15:22,45,0	GP1899	CSQ
chr12	32908148	.	AT	A	16.4	PASS	BCSQ=intron|ENSCAFG00805021664||protein_coding	GT:GQ:DP:AD:VAF:PL	1/1:16:78:55,20:0.25641:16,28,0	GP1899	CSQ
chr12	35273944	.	AT	A	38.3	PASS	BCSQ=intron|ENSCAFG00805028517||protein_coding	GT:GQ:DP:AD:VAF:PL	1/1:38:35:14,21:0.6:38,55,0	GP1899	CSQ
chr12	36807831	.	AT	A	22.2	PASS	.	GT:GQ:DP:AD:VAF:PL	1/1:22:87:58,28:0.321839:22,35,0	GP1899	CSQ
chr12	38104978	.	C	CATAA	21.1	PASS	.	GT:GQ:DP:AD:VAF:PL	1/1:21:76:51,23:0.302632:21,43,0	GP1899	CSQ
chr12	38776750	.	AAG	A	24	PASS	.	GT:GQ:DP:AD:VAF:PL	1/1:24:54:39,15:0.277778:23,50,0	GP1899	CSQ
chr12	39328058	.	A	AT	5.3	PASS	.	GT:GQ:DP:AD:VAF:PL	1/1:5:76:60,16:0.210526:3,24,0	GP1899	CSQ
chr12	39553250	.	CA	C	19.8	PASS	.	GT:GQ:DP:AD:VAF:PL	1/1:20:74:53,21:0.283784:19,46,0	GP1899	CSQ
chr12	39554279	.	GT	G	40.2	PASS	.	GT:GQ:DP:AD:VAF:PL	1/1:40:71:37,34:0.478873:40,64,0	GP1899	CSQ
chr12	39658802	.	GA	G	17.1	PASS	.	GT:GQ:DP:AD:VAF:PL	1/1:17:68:33,25:0.367647:17,37,0	GP1899	CSQ
chr12	40621074	.	CA	C	23.3	PASS	.	GT:GQ:DP:AD:VAF:PL	1/1:23:49:36,13:0.265306:23,42,0	GP1899	CSQ
chr12	42842787	.	TA	T	25.8	PASS	.	GT:GQ:DP:AD:VAF:PL	1/1:25:75:53,22:0.293333:25,37,0	GP1899	CSQ
chr12	43566616	.	GC	G	31.1	PASS	BCSQ=intron|UBE3D||protein_coding	GT:GQ:DP:AD:VAF:PL	1/1:31:60:41,19:0.316667:31,61,0	GP1899	CSQ
chr12	46080489	.	CAG	C	25.8	PASS	.	GT:GQ:DP:AD:VAF:PL	1/1:26:75:46,29:0.386667:25,43,0	GP1899	CSQ
chr12	47640312	.	TA	T	22.2	PASS	.	GT:GQ:DP:AD:VAF:PL	1/1:22:64:44,18:0.28125:22,43,0	GP1899	CSQ
chr12	52638884	.	CT	C	16.1	PASS	.	GT:GQ:DP:AD:VAF:PL	1/1:16:67:37,27:0.402985:15,25,0	GP1899	CSQ
chr12	53536003	.	CTT	C	28.3	PASS	.	GT:GQ:DP:AD:VAF:PL	1/1:28:65:44,21:0.323077:28,51,0	GP1899	CSQ
chr12	55569693	.	T	TG	7.3	PASS	.	GT:GQ:DP:AD:VAF:PL	1/1:7:71:45,17:0.239437:6,37,0	GP1899	CSQ
chr12	56581205	.	G	GT	27.3	PASS	.	GT:GQ:DP:AD:VAF:PL	1/1:27:95:65,28:0.294737:27,49,0	GP1899	CSQ
chr12	59979665	.	GA	G	16.1	PASS	BCSQ=intron|GRIK2||protein_coding	GT:GQ:DP:AD:VAF:PL	1/1:16:65:46,17:0.261538:15,38,0	GP1899	CSQ
chr12	60472137	.	TA	T	28.2	PASS	.	GT:GQ:DP:AD:VAF:PL	1/1:28:86:64,22:0.255814:28,47,0	GP1899	CSQ
chr12	62316345	.	C	CAG	6.4	PASS	.	GT:GQ:DP:AD:VAF:PL	1/1:6:59:45,13:0.220339:5,25,0	GP1899	CSQ
chr12	62584872	.	CAT	C	9.9	PASS	BCSQ=intron|HACE1||protein_coding	GT:GQ:DP:AD:VAF:PL	1/1:10:65:55,10:0.153846:9,37,0	GP1899	CSQ
chr12	62600160	.	T	TA	7.3	PASS	BCSQ=intron|HACE1||protein_coding	GT:GQ:DP:AD:VAF:PL	1/1:7:78:50,23:0.294872:6,26,0	GP1899	CSQ
chr12	69735222	.	T	TA	17.9	PASS	.	GT:GQ:DP:AD:VAF:PL	1/1:18:83:53,23:0.277108:17,42,0	GP1899	CSQ
chr12	71524570	.	GTAGA	G	16.8	PASS	.	GT:GQ:DP:AD:VAF:PL	1/1:17:78:52,26:0.333333:16,37,0	GP1899	CSQ
chr13	143417	.	CAG	C	18.5	PASS	.	GT:GQ:DP:AD:VAF:PL	1/1:18:119:80,39:0.327731:18,30,0	GP1899	CSQ
chr13	861575	.	TA	T	29.1	PASS	BCSQ=intron|STK3||protein_coding	GT:GQ:DP:AD:VAF:PL	1/1:29:152:87,61:0.401316:29,42,0	GP1899	CSQ
chr13	2262672	.	GA	G	3.1	PASS	BCSQ=intron|RNF19A||protein_coding	GT:GQ:DP:AD:VAF:PL	1/1:3:112:86,26:0.232143:0,16,0	GP1899	CSQ
chr13	2606485	.	A	AAT	32.2	PASS	BCSQ=intron|ENSCAFG00805010928||protein_coding	GT:GQ:DP:AD:VAF:PL	1/1:32:117:61,46:0.393162:32,58,0	GP1899	CSQ
chr13	7471118	.	T	TA	28.1	PASS	BCSQ=intron|OXR1||protein_coding	GT:GQ:DP:AD:VAF:PL	1/1:28:63:26,30:0.47619:28,49,0	GP1899	CSQ
chr13	11270172	.	AT	A	20.8	PASS	.	GT:GQ:DP:AD:VAF:PL	1/1:21:86:62,23:0.267442:20,41,0	GP1899	CSQ
chr13	11406220	.	G	GA	8.1	PASS	.	GT:GQ:DP:AD:VAF:PL	1/1:8:77:56,16:0.207792:7,37,0	GP1899	CSQ
chr13	11466481	.	CCT	C	6.8	PASS	.	GT:GQ:DP:AD:VAF:PL	0/0:7:60:36,22:0.366667:0,18,12	GP1899	CSQ
chr13	11544511	.	CT	C	21.2	PASS	.	GT:GQ:DP:AD:VAF:PL	1/1:21:87:19,63:0.724138:21,38,0	GP1899	CSQ
chr13	12309734	.	TTTTA	T	12.3	PASS	.	GT:GQ:DP:AD:VAF:PL	1/1:12:80:55,25:0.3125:12,29,0	GP1899	CSQ
chr13	12711492	.	AT	A	17.2	PASS	BCSQ=intron|ENSCAFG00805028395||protein_coding	GT:GQ:DP:AD:VAF:PL	1/1:17:98:76,21:0.214286:17,39,0	GP1899	CSQ
chr13	12802999	.	TA	T	35.5	PASS	BCSQ=intron|ENSCAFG00805028395||protein_coding	GT:GQ:DP:AD:VAF:PL	1/1:35:75:22,48:0.64:35,45,0	GP1899	CSQ
chr13	12922379	.	TA	T	6.6	PASS	BCSQ=intron|ENSCAFG00805028395||protein_coding	GT:GQ:DP:AD:VAF:PL	1/1:6:71:20,43:0.605634:5,19,0	GP1899	CSQ
chr13	14275442	.	G	GA	26.5	PASS	.	GT:GQ:DP:AD:VAF:PL	1/1:26:80:32,45:0.5625:26,38,0	GP1899	CSQ
chr13	15832902	.	AT	A	22.4	PASS	.	GT:GQ:DP:AD:VAF:PL	1/1:22:72:45,23:0.319444:22,49,0	GP1899	CSQ
chr13	15980850	.	A	AT	27.8	PASS	.	GT:GQ:DP:AD:VAF:PL	1/1:28:89:36,50:0.561798:27,46,0	GP1899	CSQ
chr13	18737678	.	AC	A	30.2	PASS	.	GT:GQ:DP:AD:VAF:PL	1/1:30:81:54,27:0.333333:30,45,0	GP1899	CSQ
chr13	21549340	.	TC	T	18.5	PASS	.	GT:GQ:DP:AD:VAF:PL	1/1:18:194:158,36:0.185567:18,35,0	GP1899	CSQ
chr13	27605171	.	A	AAT	6.1	PASS	BCSQ=intron|ASAP1||protein_coding	GT:GQ:DP:AD:VAF:PL	1/1:6:105:50,49:0.466667:4,26,0	GP1899	CSQ
chr13	28309177	.	G	GTCTA	30.6	PASS	BCSQ=intron|ADCY8||protein_coding	GT:GQ:DP:AD:VAF:PL	1/1:31:94:46,47:0.5:30,58,0	GP1899	CSQ
chr13	29033818	.	TA	T	16.3	PASS	.	GT:GQ:DP:AD:VAF:PL	1/1:16:73:40,33:0.452055:16,29,0	GP1899	CSQ
chr13	32287470	.	A	AAT	21.4	PASS	.	GT:GQ:DP:AD:VAF:PL	1/1:21:60:19,38:0.633333:21,41,0	GP1899	CSQ
chr13	33886386	.	A	ATATATATATATATATATATT	3.9	PASS	.	GT:GQ:DP:AD:VAF:PL	1/1:4:93:53,21:0.225806:1,19,0	GP1899	CSQ
chr13	37317195	.	G	GC	23.8	PASS	.	GT:GQ:DP:AD:VAF:PL	1/1:24:29:11,18:0.62069:23,39,0	GP1899	CSQ
chr13	41298366	.	TC	T	23.5	PASS	.	GT:GQ:DP:AD:VAF:PL	1/1:24:70:47,23:0.328571:23,52,0	GP1899	CSQ
chr13	45267065	.	TA	T	33.2	PASS	.	GT:GQ:DP:AD:VAF:PL	1/1:33:34:8,24:0.705882:33,46,0	GP1899	CSQ
chr13	45686921	.	G	GT	25.3	PASS	BCSQ=intron|SPATA18||protein_coding	GT:GQ:DP:AD:VAF:PL	1/1:25:65:28,34:0.523077:25,43,0	GP1899	CSQ
chr13	50594643	.	TA	T	28.7	PASS	BCSQ=intron|ENSCAFG00805011034||protein_coding	GT:GQ:DP:AD:VAF:PL	1/1:29:69:19,43:0.623188:28,44,0	GP1899	CSQ
chr13	50897511	.	A	AAT	19.1	PASS	.	GT:GQ:DP:AD:VAF:PL	1/1:19:43:30,12:0.27907:19,42,0	GP1899	CSQ
chr13	50911533	.	C	CATCT	5.1	PASS	.	GT:GQ:DP:AD:VAF:PL	1/1:5:57:47,9:0.157895:3,32,0	GP1899	CSQ
chr13	51511590	.	G	GT	3.3	PASS	.	GT:GQ:DP:AD:VAF:PL	1/1:3:70:39,26:0.371429:0,16,0	GP1899	CSQ
chr13	52676339	.	TA	T	35.6	PASS	.	GT:GQ:DP:AD:VAF:PL	1/1:35:82:23,55:0.670732:35,51,0	GP1899	CSQ
chr13	53010687	.	AATTAAATG	A	7.6	PASS	.	GT:GQ:DP:AD:VAF:PL	1/1:8:63:54,9:0.142857:6,28,0	GP1899	CSQ
chr13	55214504	.	CT	C	34.5	PASS	.	GT:GQ:DP:AD:VAF:PL	1/1:34:64:20,41:0.640625:34,42,0	GP1899	CSQ
chr13	55553361	.	G	GA	30.6	PASS	.	GT:GQ:DP:AD:VAF:PL	1/1:31:84:41,37:0.440476:30,57,0	GP1899	CSQ
chr13	56209143	.	TC	T	30.3	PASS	.	GT:GQ:DP:AD:VAF:PL	1/1:30:159:104,55:0.345912:30,55,0	GP1899	CSQ
chr13	56231237	.	AAC	A	6.5	PASS	.	GT:GQ:DP:AD:VAF:PL	1/1:7:146:128,18:0.123288:5,30,0	GP1899	CSQ
chr13	58650188	.	T	TC	25.1	PASS	.	GT:GQ:DP:AD:VAF:PL	1/1:25:58:26,29:0.5:25,40,0	GP1899	CSQ
chr13	58845446	.	C	CA	26.1	PASS	.	GT:GQ:DP:AD:VAF:PL	1/1:26:77:33,44:0.571429:26,42,0	GP1899	CSQ
chr13	59633629	.	G	GT	5.3	PASS	.	GT:GQ:DP:AD:VAF:PL	1/1:5:63:25,25:0.396825:3,27,0	GP1899	CSQ
chr13	60306570	.	CT	C	28.4	PASS	BCSQ=intron|ENSCAFG00805020850||protein_coding	GT:GQ:DP:AD:VAF:PL	1/1:28:79:27,49:0.620253:28,40,0	GP1899	CSQ
chr13	60997376	.	CCTCT	C	10.2	PASS	BCSQ=intron|ENAM||protein_coding	GT:GQ:DP:AD:VAF:PL	1/1:10:67:36,28:0.41791:9,20,0	GP1899	CSQ
chr14	1320454	.	A	ATC	7.1	PASS	.	GT:GQ:DP:AD:VAF:PL	1/1:7:80:38,32:0.4:6,29,0	GP1899	CSQ
chr14	1686527	.	AT	A	23.1	PASS	.	GT:GQ:DP:AD:VAF:PL	1/1:22:131:56,65:0.496183:23,29,0	GP1899	CSQ
chr14	1796048	.	G	GT	11.8	PASS	.	GT:GQ:DP:AD:VAF:PL	1/1:12:122:77,31:0.254098:11,31,0	GP1899	CSQ
chr14	2277266	.	GAC	G	25.5	PASS	.	GT:GQ:DP:AD:VAF:PL	1/1:25:141:97,44:0.312057:25,46,0	GP1899	CSQ
chr14	2700125	.	AT	A	23.6	PASS	.	GT:GQ:DP:AD:VAF:PL	1/1:24:123:74,47:0.382114:23,39,0	GP1899	CSQ
chr14	9494161	.	CT	C	22.9	PASS	BCSQ=intron|ENSCAFG00805014707||protein_coding	GT:GQ:DP:AD:VAF:PL	1/1:23:116:48,56:0.482759:22,41,0	GP1899	CSQ
chr14	11608326	.	AG	A	31	PASS	.	GT:GQ:DP:AD:VAF:PL	1/1:31:120:63,57:0.475:31,57,0	GP1899	CSQ
chr14	12294685	.	TA	T	28.6	PASS	.	GT:GQ:DP:AD:VAF:PL	1/1:29:113:71,41:0.362832:28,49,0	GP1899	CSQ
chr14	18324840	.	CTCTG	C	32.5	PASS	BCSQ=intron|ENSCAFG00805030913||protein_coding	GT:GQ:DP:AD:VAF:PL	1/1:33:111:65,46:0.414414:32,59,0	GP1899	CSQ
chr14	20841336	.	T	TG	11.5	PASS	.	GT:GQ:DP:AD:VAF:PL	1/1:11:130:69,43:0.330769:11,29,0	GP1899	CSQ
chr14	21187949	.	CG	C	28.8	PASS	BCSQ=intron|DYNC1I1||protein_coding	GT:GQ:DP:AD:VAF:PL	1/1:29:114:67,47:0.412281:28,41,0	GP1899	CSQ
chr14	21777778	.	G	GT	17.6	PASS	.	GT:GQ:DP:AD:VAF:PL	1/1:18:124:87,37:0.298387:17,42,0	GP1899	CSQ
chr14	23308860	.	AGT	A	7.5	PASS	BCSQ=intron|MIOS||protein_coding	GT:GQ:DP:AD:VAF:PL	1/1:7:116:100,15:0.12931:6,21,0	GP1899	CSQ
chr14	24273492	.	A	AT	16.8	PASS	.	GT:GQ:DP:AD:VAF:PL	1/1:17:145:94,46:0.317241:16,31,0	GP1899	CSQ
chr14	24638293	.	C	CAT	6.5	PASS	.	GT:GQ:DP:AD:VAF:PL	1/1:6:143:120,20:0.13986:5,25,0	GP1899	CSQ
chr14	25154721	.	GT	G	25.2	PASS	.	GT:GQ:DP:AD:VAF:PL	1/1:25:131:69,52:0.396947:25,39,0	GP1899	CSQ
chr14	27080588	.	C	CA	18.2	PASS	.	GT:GQ:DP:AD:VAF:PL	1/1:18:121:56,63:0.520661:18,33,0	GP1899	CSQ
chr14	27217317	.	T	TA	15.4	PASS	BCSQ=intron|ENSCAFG00805009828||protein_coding	GT:GQ:DP:AD:VAF:PL	1/1:15:144:101,39:0.270833:15,36,0	GP1899	CSQ
chr14	27982693	.	TG	T	21.9	PASS	.	GT:GQ:DP:AD:VAF:PL	1/1:22:130:84,46:0.353846:21,37,0	GP1899	CSQ
chr14	28446208	.	C	CCT	11	PASS	.	GT:GQ:DP:AD:VAF:PL	1/1:11:137:92,41:0.29927:10,37,0	GP1899	CSQ
chr14	28465855	.	G	GTGTA	25.2	PASS	.	GT:GQ:DP:AD:VAF:PL	1/1:25:129:88,41:0.317829:25,52,0	GP1899	CSQ
chr14	29150494	.	AT	A	5.1	PASS	BCSQ=intron|DGKB||protein_coding	GT:GQ:DP:AD:VAF:PL	1/1:5:145:70,68:0.468966:3,14,0	GP1899	CSQ
chr14	31806463	.	GTA	G	3.6	PASS	BCSQ=intron|AHR||protein_coding	GT:GQ:DP:AD:VAF:PL	1/1:3:94:77,17:0.180851:0,15,0	GP1899	CSQ
chr14	37526218	.	A	AATT	30	PASS	.	GT:GQ:DP:AD:VAF:PL	1/1:30:117:84,33:0.282051:29,59,0	GP1899	CSQ
chr14	44417932	.	CA	C	8.8	PASS	BCSQ=intron|PDE1C||protein_coding	GT:GQ:DP:AD:VAF:PL	1/1:9:124:50,59:0.475806:8,30,0	GP1899	CSQ
chr14	45523157	.	C	CATAAATAA	21.7	PASS	BCSQ=intron|BBS9||protein_coding	GT:GQ:DP:AD:VAF:PL	1/1:22:152:103,43:0.282895:21,50,0	GP1899	CSQ
chr14	48402044	.	G	GCA	9.3	PASS	BCSQ=intron|ELMO1||protein_coding	GT:GQ:DP:AD:VAF:PL	1/1:9:117:94,23:0.196581:8,32,0	GP1899	CSQ
chr14	49201685	.	GAT	G	22.2	PASS	.	GT:GQ:DP:AD:VAF:PL	1/1:22:152:76,70:0.460526:22,43,0	GP1899	CSQ
chr14	49956377	.	G	GATA	24.8	PASS	.	GT:GQ:DP:AD:VAF:PL	1/1:25:144:80,62:0.430556:24,51,0	GP1899	CSQ
chr14	53777787	.	TA	T	24.3	PASS	BCSQ=intron|ENSCAFG00805005092||protein_coding	GT:GQ:DP:AD:VAF:PL	1/1:24:112:66,37:0.330357:24,48,0	GP1899	CSQ
chr14	54653288	.	C	CT	17	PASS	.	GT:GQ:DP:AD:VAF:PL	1/1:17:124:85,32:0.258065:16,39,0	GP1899	CSQ
chr14	57104767	.	GA	G	32.2	PASS	.	GT:GQ:DP:AD:VAF:PL	1/1:32:101:47,54:0.534653:32,49,0	GP1899	CSQ
chr14	57295427	.	GA	G	25.7	PASS	.	GT:GQ:DP:AD:VAF:PL	1/1:25:115:53,55:0.478261:25,36,0	GP1899	CSQ
chr15	981611	.	T	TA	19.4	PASS	.	GT:GQ:DP:AD:VAF:PL	1/1:19:127:62,58:0.456693:19,31,0	GP1899	CSQ
chr15	1179460	.	ACAACCAAGGACTAAATTTGGTCTAGGCTTGCTTAGGAACT	A	12.4	PASS	.	GT:GQ:DP:AD:VAF:PL	1/1:12:127:113,14:0.110236:12,38,0	GP1899	CSQ
chr15	4464304	.	GT	G	37.8	PASS	.	GT:GQ:DP:AD:VAF:PL	1/1:37:45:11,32:0.711111:37,44,0	GP1899	CSQ
chr15	5974252	.	AT	A	33.1	PASS	BCSQ=intron|STK40||protein_coding	GT:GQ:DP:AD:VAF:PL	1/1:33:34:13,21:0.617647:33,45,0	GP1899	CSQ
chr15	7543072	.	CT	C	16.5	PASS	BCSQ=intron|ENSCAFG00805014842||protein_coding	GT:GQ:DP:AD:VAF:PL	1/1:16:39:13,20:0.512821:16,29,0	GP1899	CSQ
chr15	9381586	.	C	CA	14.2	PASS	BCSQ=intron|TXNDC12||protein_coding	GT:GQ:DP:AD:VAF:PL	1/1:14:45:17,24:0.533333:13,40,0	GP1899	CSQ
chr15	9919146	.	T	TTTTC	17.1	PASS	BCSQ=intron|ENSCAFG00805020620||protein_coding	GT:GQ:DP:AD:VAF:PL	1/1:17:60:34,17:0.283333:16,37,0	GP1899	CSQ
chr15	11046550	.	CTG	C	6.8	PASS	BCSQ=intron|ELAVL4||protein_coding	GT:GQ:DP:AD:VAF:PL	1/1:7:55:39,16:0.290909:5,31,0	GP1899	CSQ
chr15	11710703	.	C	CAG	20.8	PASS	BCSQ=intron|AGBL4||protein_coding	GT:GQ:DP:AD:VAF:PL	1/1:21:61:24,32:0.52459:20,46,0	GP1899	CSQ
chr15	17235488	.	TA	T	16.8	PASS	.	GT:GQ:DP:AD:VAF:PL	1/1:16:69:20,43:0.623188:16,26,0	GP1899	CSQ
chr15	17536499	.	TC	T	29.7	PASS	.	GT:GQ:DP:AD:VAF:PL	1/1:30:70:48,22:0.314286:29,51,0	GP1899	CSQ
chr15	27799933	.	TTC	T	10.7	PASS	BCSQ=intron|MGAT4C||protein_coding	GT:GQ:DP:AD:VAF:PL	1/1:11:81:62,14:0.17284:10,25,0	GP1899	CSQ
chr15	37152341	.	TA	T	36.2	PASS	.	GT:GQ:DP:AD:VAF:PL	1/1:36:87:31,55:0.632184:36,49,0	GP1899	CSQ
chr15	45362237	.	T	TTTAC	18.6	PASS	.	GT:GQ:DP:AD:VAF:PL	1/1:18:54:14,40:0.740741:18,31,0	GP1899	CSQ
chr15	47020335	.	A	ACACACAC	9.1	PASS	BCSQ=intron|NR3C2||protein_coding	GT:GQ:DP:AD:VAF:PL	1/1:9:70:32,32:0.457143:8,21,0	GP1899	CSQ
chr15	48065352	.	TTC	T	25.7	PASS	BCSQ=intron|IQCM||protein_coding	GT:GQ:DP:AD:VAF:PL	1/1:26:76:20,56:0.736842:25,39,0	GP1899	CSQ
chr15	55026844	.	C	CT	29	PASS	BCSQ=intron|ENSCAFG00805026552||protein_coding	GT:GQ:DP:AD:VAF:PL	1/1:29:90:32,54:0.6:28,45,0	GP1899	CSQ
chr15	55068142	.	CATTT	C	23.4	PASS	BCSQ=intron|ENSCAFG00805026552||protein_coding	GT:GQ:DP:AD:VAF:PL	1/1:23:58:46,12:0.206897:23,45,0	GP1899	CSQ
chr15	55777692	.	T	TGATA	18.9	PASS	BCSQ=intron|ENSCAFG00805026824||protein_coding	GT:GQ:DP:AD:VAF:PL	1/1:19:39:23,15:0.384615:18,47,0	GP1899	CSQ
chr15	57867600	.	GT	G	11.4	PASS	.	GT:GQ:DP:AD:VAF:PL	0/0:11:67:33,34:0.507463:0,12,13	GP1899	CSQ
chr15	58406278	.	AT	A	35.5	PASS	BCSQ=intron|FSTL5||protein_coding	GT:GQ:DP:AD:VAF:PL	1/1:35:58:34,24:0.413793:35,53,0	GP1899	CSQ
chr15	58423995	.	T	TA	37.2	PASS	BCSQ=intron|FSTL5||protein_coding	GT:GQ:DP:AD:VAF:PL	1/1:37:72:23,45:0.625:37,56,0	GP1899	CSQ
chr15	61266275	.	T	TA	22.8	PASS	.	GT:GQ:DP:AD:VAF:PL	1/1:23:49:14,31:0.632653:22,36,0	GP1899	CSQ
chr15	61278775	.	TTC	T	12.6	PASS	.	GT:GQ:DP:AD:VAF:PL	1/1:13:75:27,46:0.613333:12,30,0	GP1899	CSQ
chr15	62849207	.	TA	T	23.5	PASS	.	GT:GQ:DP:AD:VAF:PL	1/1:23:75:52,21:0.28:23,52,0	GP1899	CSQ
chr15	63119826	.	TTG	T	15.4	PASS	BCSQ=intron|SPOCK3||protein_coding	GT:GQ:DP:AD:VAF:PL	1/1:15:62:47,15:0.241935:15,40,0	GP1899	CSQ
chr15	63435148	.	TA	T	23.1	PASS	.	GT:GQ:DP:AD:VAF:PL	1/1:22:62:17,42:0.677419:23,28,0	GP1899	CSQ
chr15	63643971	.	CT	C	29.7	PASS	.	GT:GQ:DP:AD:VAF:PL	1/1:30:83:52,31:0.373494:29,54,0	GP1899	CSQ
chr15	64110399	.	TA	T	23.5	PASS	.	GT:GQ:DP:AD:VAF:PL	1/1:23:64:26,37:0.578125:23,33,0	GP1899	CSQ
chr16	4044895	.	TA	T	12.8	PASS	.	GT:GQ:DP:AD:VAF:PL	1/1:13:80:31,40:0.5:12,31,0	GP1899	CSQ
chr16	8251027	.	AG	A	26.4	PASS	BCSQ=intron|ENSCAFG00805010456||protein_coding	GT:GQ:DP:AD:VAF:PL	1/1:26:42:16,25:0.595238:26,36,0	GP1899	CSQ
chr16	18080358	.	GA	G	17.5	PASS	BCSQ=intron|DPP6||protein_coding	GT:GQ:DP:AD:VAF:PL	1/1:17:52:13,35:0.673077:17,26,0	GP1899	CSQ
chr16	27028778	.	CT	C	4.3	PASS	BCSQ=intron|ADAM9||protein_coding	GT:GQ:DP:AD:VAF:PL	1/1:4:68:49,19:0.279412:2,32,0	GP1899	CSQ
chr16	30632410	.	AT	A	33.8	PASS	.	GT:GQ:DP:AD:VAF:PL	1/1:34:94:57,34:0.361702:33,55,0	GP1899	CSQ
chr16	31152114	.	CT	C	30.5	PASS	.	GT:GQ:DP:AD:VAF:PL	1/1:30:75:24,49:0.653333:30,44,0	GP1899	CSQ
chr16	31331878	.	TC	T	25.5	PASS	.	GT:GQ:DP:AD:VAF:PL	1/1:25:65:42,23:0.353846:25,48,0	GP1899	CSQ
chr16	32379840	.	T	TA	7.1	PASS	.	GT:GQ:DP:AD:VAF:PL	1/1:7:61:39,17:0.278689:6,28,0	GP1899	CSQ
chr16	33450890	.	TA	T	29.2	PASS	BCSQ=intron|NRG1||protein_coding	GT:GQ:DP:AD:VAF:PL	1/1:29:69:30,35:0.507246:29,45,0	GP1899	CSQ
chr16	40348966	.	TA	T	20.8	PASS	.	GT:GQ:DP:AD:VAF:PL	1/1:20:74:21,49:0.662162:20,32,0	GP1899	CSQ
chr16	50357836	.	AT	A	22.8	PASS	.	GT:GQ:DP:AD:VAF:PL	1/1:23:55:21,32:0.581818:22,39,0	GP1899	CSQ
chr16	51198626	.	TA	T	14	PASS	.	GT:GQ:DP:AD:VAF:PL	1/1:14:73:17,49:0.671233:13,31,0	GP1899	CSQ
chr16	51887343	.	CTTTCAAA	C	9.9	PASS	.	GT:GQ:DP:AD:VAF:PL	1/1:10:81:60,20:0.246914:9,23,0	GP1899	CSQ
chr16	56679578	.	TTCTCTCTC	T	24.7	PASS	.	GT:GQ:DP:AD:VAF:PL	1/1:24:64:24,34:0.53125:24,32,0	GP1899	CSQ
chr16	57667785	.	TTAAAA	T	14.8	PASS	BCSQ=intron|ENSCAFG00805008740||protein_coding	GT:GQ:DP:AD:VAF:PL	0/0:15:83:55,27:0.325301:0,17,6	GP1899	CSQ
chr16	57964748	.	AT	A	15.7	PASS	BCSQ=intron|ENSCAFG00805008740||protein_coding	GT:GQ:DP:AD:VAF:PL	1/1:15:68:25,42:0.617647:15,25,0	GP1899	CSQ
chr16	59629455	.	TA	T	30.1	PASS	.	GT:GQ:DP:AD:VAF:PL	1/1:30:66:15,48:0.727273:30,45,0	GP1899	CSQ
chr17	1617935	.	AC	A	16.6	PASS	.	GT:GQ:DP:AD:VAF:PL	1/1:16:75:27,40:0.533333:16,27,0	GP1899	CSQ
chr17	2649887	.	AC	A	7	PASS	.	GT:GQ:DP:AD:VAF:PL	1/1:7:95:82,12:0.126316:5,30,0	GP1899	CSQ
chr17	2951944	.	T	TA	24.4	PASS	.	GT:GQ:DP:AD:VAF:PL	1/1:24:118:69,36:0.305085:24,51,0	GP1899	CSQ
chr17	3209849	.	AT	A	33.9	PASS	.	GT:GQ:DP:AD:VAF:PL	1/1:34:109:58,46:0.422018:33,49,0	GP1899	CSQ
chr17	5170115	.	T	TA	12.4	PASS	.	GT:GQ:DP:AD:VAF:PL	1/1:12:151:66,68:0.450331:12,22,0	GP1899	CSQ
chr17	9791279	.	AT	A	32	PASS	.	GT:GQ:DP:AD:VAF:PL	1/1:32:107:47,52:0.485981:32,47,0	GP1899	CSQ
chr17	10745869	.	G	GAATA	4.6	PASS	.	GT:GQ:DP:AD:VAF:PL	1/1:4:123:82,41:0.333333:2,12,0	GP1899	CSQ
chr17	12161255	.	AT	A	30.5	PASS	.	GT:GQ:DP:AD:VAF:PL	1/1:30:95:55,36:0.378947:30,37,0	GP1899	CSQ
chr17	16741416	.	T	TA	20.8	PASS	.	GT:GQ:DP:AD:VAF:PL	1/1:21:148:95,42:0.283784:20,39,0	GP1899	CSQ
chr17	24039016	.	G	GTGAA	26.6	PASS	BCSQ=intron|LBH||protein_coding	GT:GQ:DP:AD:VAF:PL	1/1:27:80:47,32:0.4:26,48,0	GP1899	CSQ
chr17	25046746	.	A	AC	19.3	PASS	.	GT:GQ:DP:AD:VAF:PL	1/1:19:81:58,18:0.222222:19,32,0	GP1899	CSQ
chr17	28132385	.	GT	G	11	PASS	.	GT:GQ:DP:AD:VAF:PL	1/1:11:124:108,16:0.129032:10,40,0	GP1899	CSQ
chr17	28209117	.	GT	G	33.1	PASS	.	GT:GQ:DP:AD:VAF:PL	1/1:33:117:62,54:0.461538:33,46,0	GP1899	CSQ
chr17	37680400	.	AC	A	9.9	PASS	.	GT:GQ:DP:AD:VAF:PL	1/1:10:108:96,12:0.111111:9,30,0	GP1899	CSQ
chr17	41988318	.	AAG	A	10.2	PASS	.	GT:GQ:DP:AD:VAF:PL	1/1:10:126:105,20:0.15873:9,39,0	GP1899	CSQ
chr17	43159172	.	T	TA	13.7	PASS	.	GT:GQ:DP:AD:VAF:PL	1/1:13:126:79,39:0.309524:13,26,0	GP1899	CSQ
chr17	43699619	.	CCT	C	10.7	PASS	.	GT:GQ:DP:AD:VAF:PL	1/1:11:110:89,20:0.181818:10,32,0	GP1899	CSQ
chr17	44704277	.	GA	G	32.8	PASS	BCSQ=intron|ENSCAFG00805022309||protein_coding	GT:GQ:DP:AD:VAF:PL	1/1:33:118:73,45:0.381356:32,56,0	GP1899	CSQ
chr17	45272661	.	CAG	C	19.6	PASS	.	GT:GQ:DP:AD:VAF:PL	1/1:20:101:81,20:0.19802:19,43,0	GP1899	CSQ
chr17	46181136	.	TAC	T	16.5	PASS	.	GT:GQ:DP:AD:VAF:PL	1/1:16:94:66,27:0.287234:16,40,0	GP1899	CSQ
chr17	46392181	.	AT	A	26.5	PASS	.	GT:GQ:DP:AD:VAF:PL	1/1:26:116:65,48:0.413793:26,40,0	GP1899	CSQ
chr17	46495635	.	CT	C	31.4	PASS	.	GT:GQ:DP:AD:VAF:PL	1/1:31:115:59,49:0.426087:31,53,0	GP1899	CSQ
chr17	47109329	.	A	AT	21.9	PASS	BCSQ=intron|LRRTM4||protein_coding	GT:GQ:DP:AD:VAF:PL	1/1:22:115:66,43:0.373913:21,50,0	GP1899	CSQ
chr17	47334875	.	GA	G	29.1	PASS	.	GT:GQ:DP:AD:VAF:PL	1/1:29:133:60,66:0.496241:29,46,0	GP1899	CSQ
chr17	47755285	.	G	GA	6.7	PASS	.	GT:GQ:DP:AD:VAF:PL	1/1:7:111:90,18:0.162162:5,42,0	GP1899	CSQ
chr17	53680119	.	T	TAAATAAAA	7.6	PASS	.	GT:GQ:DP:AD:VAF:PL	1/1:8:77:48,25:0.324675:6,37,0	GP1899	CSQ
chr17	54937750	.	CAG	C	4.6	PASS	BCSQ=intron|ENSCAFG00805027379||protein_coding	GT:GQ:DP:AD:VAF:PL	1/1:5:99:86,11:0.111111:2,33,0	GP1899	CSQ
chr17	63441152	.	G	GCT	10.7	PASS	BCSQ=intron|ENSCAFG00805028128||protein_coding	GT:GQ:DP:AD:VAF:PL	1/1:11:91:56,29:0.318681:10,33,0	GP1899	CSQ
chr18	4686057	.	AT	A	27	PASS	.	GT:GQ:DP:AD:VAF:PL	1/1:27:120:64,52:0.433333:26,43,0	GP1899	CSQ
chr18	4748967	.	T	TATTC	10.8	PASS	.	GT:GQ:DP:AD:VAF:PL	1/1:11:116:84,32:0.275862:10,25,0	GP1899	CSQ
chr18	5247029	.	TG	T	3.1	PASS	.	GT:GQ:DP:AD:VAF:PL	1/1:3:116:44,49:0.422414:0,18,0	GP1899	CSQ
chr18	6926442	.	CA	C	30.2	PASS	BCSQ=intron|ENSCAFG00805009591||protein_coding	GT:GQ:DP:AD:VAF:PL	1/1:30:121:44,66:0.545455:30,43,0	GP1899	CSQ
chr18	9395794	.	AATGTG	A	28.1	PASS	BCSQ=intron|ENSCAFG00805010576||protein_coding	GT:GQ:DP:AD:VAF:PL	1/1:28:113:65,48:0.424779:28,47,0	GP1899	CSQ
chr18	10749655	.	CCA	C	7.6	PASS	BCSQ=intron|ENSCAFG00805010922||protein_coding	GT:GQ:DP:AD:VAF:PL	1/1:8:115:63,45:0.391304:6,27,0	GP1899	CSQ
chr18	11232242	.	ACTTT	A	23	PASS	BCSQ=intron|ENSCAFG00805011348||protein_coding	GT:GQ:DP:AD:VAF:PL	1/1:23:99:64,35:0.353535:22,35,0	GP1899	CSQ
chr18	14480166	.	CAT	C	15.3	PASS	BCSQ=intron|ENSCAFG00805008949||protein_coding	GT:GQ:DP:AD:VAF:PL	1/1:15:140:117,23:0.164286:15,35,0	GP1899	CSQ
chr18	16927529	.	GA	G	26.1	PASS	BCSQ=intron|ENSCAFG00805012336||protein_coding	GT:GQ:DP:AD:VAF:PL	1/1:26:153:60,87:0.568627:26,37,0	GP1899	CSQ
chr18	20528369	.	A	AT	29.8	PASS	BCSQ=intron|CD36||protein_coding	GT:GQ:DP:AD:VAF:PL	1/1:30:59:24,33:0.559322:29,45,0	GP1899	CSQ
chr18	20961125	.	CT	C	27.4	PASS	.	GT:GQ:DP:AD:VAF:PL	1/1:27:78:42,35:0.448718:27,58,0	GP1899	CSQ
chr18	23487514	.	GA	G	35.4	PASS	.	GT:GQ:DP:AD:VAF:PL	1/1:35:70:26,43:0.614286:35,52,0	GP1899	CSQ
chr18	23610598	.	TG	T	34.8	PASS	.	GT:GQ:DP:AD:VAF:PL	1/1:35:74:22,52:0.702703:34,49,0	GP1899	CSQ
chr18	29434744	.	TA	T	34.6	PASS	.	GT:GQ:DP:AD:VAF:PL	1/1:34:96:25,71:0.739583:34,49,0	GP1899	CSQ
chr18	29762846	.	GA	G	22.1	PASS	.	GT:GQ:DP:AD:VAF:PL	1/1:22:78:25,49:0.628205:22,34,0	GP1899	CSQ
chr18	31249339	.	T	TA	25.2	PASS	.	GT:GQ:DP:AD:VAF:PL	1/1:25:62:29,29:0.467742:25,43,0	GP1899	CSQ
chr18	36916752	.	GTTT	G	6.4	PASS	BCSQ=intron|ENSCAFG00805030059||protein_coding	GT:GQ:DP:AD:VAF:PL	1/1:6:65:52,12:0.184615:5,25,0	GP1899	CSQ
chr18	37761225	.	GT	G	10	PASS	.	GT:GQ:DP:AD:VAF:PL	1/1:10:55:15,36:0.654545:9,19,0	GP1899	CSQ
chr18	38353342	.	GC	G	17.2	PASS	.	GT:GQ:DP:AD:VAF:PL	1/1:17:49:10,36:0.734694:17,34,0	GP1899	CSQ
chr18	47491664	.	ATGAGGTGCACAAATAAAGAAAATG	A	29.8	PASS	.	GT:GQ:DP:AD:VAF:PL	1/1:30:55:21,34:0.618182:29,46,0	GP1899	CSQ
chr18	47851514	.	T	TTTTA	16.5	PASS	.	GT:GQ:DP:AD:VAF:PL	1/1:16:30:10,18:0.6:16,33,0	GP1899	CSQ
chr18	56167017	.	CATAA	C	16.9	PASS	.	GT:GQ:DP:AD:VAF:PL	1/1:17:62:18,44:0.709677:16,28,0	GP1899	CSQ
chr19	3269519	.	TTTTA	T	13.8	PASS	.	GT:GQ:DP:AD:VAF:PL	1/1:14:59:49,10:0.169492:13,26,0	GP1899	CSQ
chr19	4679448	.	T	TG	3.3	PASS	.	GT:GQ:DP:AD:VAF:PL	1/1:3:61:32,29:0.47541:0,21,0	GP1899	CSQ
chr19	8558843	.	AAAT	A	9.9	PASS	.	GT:GQ:DP:AD:VAF:PL	1/1:10:73:25,48:0.657534:9,29,0	GP1899	CSQ
chr19	10902786	.	T	TA	22.8	PASS	.	GT:GQ:DP:AD:VAF:PL	1/1:23:68:27,35:0.514706:22,45,0	GP1899	CSQ
chr19	11037347	.	T	TA	30	PASS	.	GT:GQ:DP:AD:VAF:PL	1/1:30:85:29,54:0.635294:29,49,0	GP1899	CSQ
chr19	11153148	.	T	TA	26.2	PASS	.	GT:GQ:DP:AD:VAF:PL	1/1:26:74:31,33:0.445946:26,38,0	GP1899	CSQ
chr19	11361813	.	CT	C	22.2	PASS	.	GT:GQ:DP:AD:VAF:PL	1/1:22:57:25,29:0.508772:22,32,0	GP1899	CSQ
chr19	12444003	.	GT	G	13.9	PASS	.	GT:GQ:DP:AD:VAF:PL	0/0:14:52:18,34:0.653846:0,15,2	GP1899	CSQ
chr19	13678541	.	A	AT	22	PASS	BCSQ=intron|LARP1B||protein_coding	GT:GQ:DP:AD:VAF:PL	1/1:22:69:29,34:0.492754:22,52,0	GP1899	CSQ
chr19	15795928	.	AT	A	3.6	PASS	.	GT:GQ:DP:AD:VAF:PL	1/1:4:74:58,16:0.216216:1,40,0	GP1899	CSQ
chr19	22334473	.	CT	C	23.8	PASS	.	GT:GQ:DP:AD:VAF:PL	1/1:24:58:21,33:0.568965:23,35,0	GP1899	CSQ
chr19	22713739	.	TTC	T	10.3	PASS	.	GT:GQ:DP:AD:VAF:PL	1/1:10:55:23,32:0.581818:9,26,0	GP1899	CSQ
chr19	24673122	.	A	ATATT	5	PASS	BCSQ=intron|ERCC3||protein_coding	GT:GQ:DP:AD:VAF:PL	1/1:5:46:19,21:0.456522:3,17,0	GP1899	CSQ
chr19	26167131	.	GA	G	29.4	PASS	.	GT:GQ:DP:AD:VAF:PL	1/1:29:152:64,81:0.532895:29,48,0	GP1899	CSQ
chr19	28650282	.	CA	C	38.7	PASS	.	GT:GQ:DP:AD:VAF:PL	1/1:38:39:14,23:0.589744:38,50,0	GP1899	CSQ
chr19	36097310	.	TGA	T	10	PASS	BCSQ=intron|DPP10||protein_coding	GT:GQ:DP:AD:VAF:PL	1/1:10:71:54,17:0.239437:9,28,0	GP1899	CSQ
chr19	41569040	.	AT	A	29.7	PASS	BCSQ=intron|ENSCAFG00805026144||protein_coding	GT:GQ:DP:AD:VAF:PL	1/1:29:75:26,44:0.586667:29,42,0	GP1899	CSQ
chr19	42020057	.	T	TTC	26	PASS	.	GT:GQ:DP:AD:VAF:PL	1/1:26:65:45,19:0.292308:26,52,0	GP1899	CSQ
chr19	43486446	.	A	AG	16	PASS	.	GT:GQ:DP:AD:VAF:PL	1/1:16:71:30,34:0.478873:15,35,0	GP1899	CSQ
chr19	43784571	.	AT	A	29.8	PASS	.	GT:GQ:DP:AD:VAF:PL	1/1:30:85:45,40:0.470588:29,41,0	GP1899	CSQ
chr19	44625995	.	AC	A	23.5	PASS	BCSQ=intron|ENSCAFG00805027194||protein_coding	GT:GQ:DP:AD:VAF:PL	1/1:23:75:31,44:0.586667:23,43,0	GP1899	CSQ
chr19	45626335	.	G	GA	34.4	PASS	BCSQ=intron|ENSCAFG00805027194||protein_coding	GT:GQ:DP:AD:VAF:PL	1/1:34:71:23,44:0.619718:34,52,0	GP1899	CSQ
chr19	45714623	.	AT	A	37.8	PASS	BCSQ=intron|ENSCAFG00805027194||protein_coding	GT:GQ:DP:AD:VAF:PL	1/1:38:76:31,42:0.552632:37,49,0	GP1899	CSQ
chr19	47193091	.	TA	T	10.4	PASS	BCSQ=intron|ARHGAP15||protein_coding	GT:GQ:DP:AD:VAF:PL	1/1:10:90:67,23:0.255556:9,34,0	GP1899	CSQ
chr2	4842686	.	T	TA	5.6	PASS	BCSQ=intron|ABI1||protein_coding	GT:GQ:DP:AD:VAF:PL	1/1:6:103:71,31:0.300971:4,21,0	GP1899	CSQ
chr2	11471153	.	C	CT	26.2	PASS	.	GT:GQ:DP:AD:VAF:PL	1/1:26:121:67,47:0.38843:26,45,0	GP1899	CSQ
chr2	12665991	.	T	TG	22.6	PASS	.	GT:GQ:DP:AD:VAF:PL	1/1:23:96:45,45:0.46875:22,43,0	GP1899	CSQ
chr2	13499575	.	T	TG	14.3	PASS	.	GT:GQ:DP:AD:VAF:PL	1/1:14:90:66,22:0.244444:14,30,0	GP1899	CSQ
chr2	14502332	.	G	GA	12.3	PASS	.	GT:GQ:DP:AD:VAF:PL	1/1:12:106:63,33:0.311321:12,37,0	GP1899	CSQ
chr2	14935993	.	A	AATAC	17.1	PASS	.	GT:GQ:DP:AD:VAF:PL	1/1:17:111:95,16:0.144144:17,37,0	GP1899	CSQ
chr2	18551605	.	AG	A	13	PASS	BCSQ=intron|ST8SIA6||protein_coding	GT:GQ:DP:AD:VAF:PL	1/1:12:102:46,40:0.392157:12,18,0	GP1899	CSQ
chr2	20953792	.	C	CAG	16.2	PASS	BCSQ=intron|ENSCAFG00805000775||protein_coding	GT:GQ:DP:AD:VAF:PL	1/1:16:99:68,27:0.272727:16,39,0	GP1899	CSQ
chr2	22683727	.	GAC	G	24.9	PASS	BCSQ=intron|CCDC3||protein_coding	GT:GQ:DP:AD:VAF:PL	1/1:25:115:61,50:0.434783:24,47,0	GP1899	CSQ
chr2	22693651	.	TA	T	22.7	PASS	BCSQ=intron|CCDC3||protein_coding	GT:GQ:DP:AD:VAF:PL	1/1:22:124:56,63:0.508065:22,34,0	GP1899	CSQ
chr2	26433677	.	T	TA	17.9	PASS	.	GT:GQ:DP:AD:VAF:PL	1/1:18:121:61,52:0.429752:17,33,0	GP1899	CSQ
chr2	26861619	.	A	AAATG	8.1	PASS	.	GT:GQ:DP:AD:VAF:PL	1/1:8:123:102,21:0.170732:7,34,0	GP1899	CSQ
chr2	38970432	.	C	CACATTTTTTGT	5.4	PASS	.	GT:GQ:DP:AD:VAF:PL	1/1:5:125:108,16:0.128:3,30,0	GP1899	CSQ
chr2	38970813	.	AAGGG	A	16.3	PASS	.	GT:GQ:DP:AD:VAF:PL	1/1:16:123:104,19:0.154472:16,39,0	GP1899	CSQ
chr2	39058819	.	C	CCT	4.9	PASS	.	GT:GQ:DP:AD:VAF:PL	1/1:4:107:72,29:0.271028:2,11,0	GP1899	CSQ
chr2	41148481	.	GTA	G	8.9	PASS	BCSQ=intron|ENSCAFG00805012226||protein_coding	GT:GQ:DP:AD:VAF:PL	1/1:9:94:58,34:0.361702:8,24,0	GP1899	CSQ
chr2	46419573	.	GT	G	6.4	PASS	BCSQ=intron|PDE4D||protein_coding	GT:GQ:DP:AD:VAF:PL	1/1:6:109:95,14:0.12844:5,34,0	GP1899	CSQ
chr2	46592417	.	ACAT	A	9.4	PASS	BCSQ=3_prime_utr|DEPDC1B|ENSCAFT00805003690|protein_coding	GT:GQ:DP:AD:VAF:PL:BCSQ	1/1:9:126:109,17:0.134921:8,36,0:3	GP1899	CSQ
chr2	47814695	.	AT	A	40.2	PASS	.	GT:GQ:DP:AD:VAF:PL	1/1:40:116:70,45:0.387931:40,70,0	GP1899	CSQ
chr2	48092383	.	CTA	C	30.7	PASS	BCSQ=intron|IPO11||protein_coding	GT:GQ:DP:AD:VAF:PL:BCSQ	1/1:31:111:67,44:0.396396:30,61,0:0	GP1899	CSQ
chr2	48833998	.	CT	C	24.8	PASS	.	GT:GQ:DP:AD:VAF:PL	1/1:25:113:64,45:0.39823:24,49,0	GP1899	CSQ
chr2	50510051	.	AAG	A	13.4	PASS	BCSQ=intron|CENPK||protein_coding	GT:GQ:DP:AD:VAF:PL:BCSQ	1/1:13:90:61,29:0.322222:13,32,0:0	GP1899	CSQ
chr2	56369762	.	G	GA	18.7	PASS	.	GT:GQ:DP:AD:VAF:PL	1/1:19:70:40,26:0.371429:18,40,0	GP1899	CSQ
chr2	62105848	.	TA	T	17.7	PASS	.	GT:GQ:DP:AD:VAF:PL	1/1:17:113:23,82:0.725664:17,25,0	GP1899	CSQ
chr2	71054551	.	AAC	A	4.7	PASS	.	GT:GQ:DP:AD:VAF:PL	1/1:5:55:34,21:0.381818:2,20,0	GP1899	CSQ
chr2	72286711	.	A	AAGAGGAGG	32.2	PASS	.	GT:GQ:DP:AD:VAF:PL	1/1:32:52:35,17:0.326923:32,60,0	GP1899	CSQ
chr2	73184054	.	TA	T	41.6	PASS	.	GT:GQ:DP:AD:VAF:PL	1/1:42:67:34,32:0.477612:41,58,0	GP1899	CSQ
chr2	73338095	.	T	TTAAC	19	PASS	BCSQ=intron|ENSCAFG00805019668||protein_coding	GT:GQ:DP:AD:VAF:PL:BCSQ	1/1:19:68:41,27:0.397059:18,31,0:0	GP1899	CSQ
chr2	74260270	.	T	TTA	17.5	PASS	.	GT:GQ:DP:AD:VAF:PL	1/1:17:59:39,19:0.322034:17,32,0	GP1899	CSQ
chr2	78331711	.	G	GTGAT	25.8	PASS	BCSQ=intron|OTUD3||protein_coding	GT:GQ:DP:AD:VAF:PL:BCSQ	1/1:26:100:66,32:0.32:25,51,0:0	GP1899	CSQ
chr2	79579228	.	CATAA	C	26.8	PASS	.	GT:GQ:DP:AD:VAF:PL	1/1:27:67:54,13:0.19403:26,50,0	GP1899	CSQ
chr2	82374490	.	T	TGATA	16.7	PASS	BCSQ=intron|ENSCAFG00805001364||protein_coding	GT:GQ:DP:AD:VAF:PL:BCSQ	1/1:17:89:60,24:0.269663:16,42,0:0	GP1899	CSQ
chr2	82684233	.	A	AT	14.7	PASS	BCSQ=intron|ENSCAFG00805001364||protein_coding	GT:GQ:DP:AD:VAF:PL:BCSQ	1/1:15:74:52,18:0.243243:14,39,0:0	GP1899	CSQ
chr20	561910	.	C	CA	36.4	PASS	.	GT:GQ:DP:AD:VAF:PL	1/1:36:44:23,21:0.477273:36,53,0	GP1899	CSQ
chr20	11002292	.	T	TA	28.5	PASS	BCSQ=intron|GRM7||protein_coding	GT:GQ:DP:AD:VAF:PL:BCSQ	1/1:28:102:44,56:0.54902:28,44,0:0	GP1899	CSQ
chr20	15743868	.	C	CCT	6.3	PASS	.	GT:GQ:DP:AD:VAF:PL	1/1:6:75:32,37:0.493333:5,20,0	GP1899	CSQ
chr20	28278682	.	GT	G	23.6	PASS	.	GT:GQ:DP:AD:VAF:PL	1/1:24:61:20,35:0.57377:23,40,0	GP1899	CSQ
chr20	28404311	.	GA	G	28.5	PASS	BCSQ=intron|CADPS||protein_coding	GT:GQ:DP:AD:VAF:PL:BCSQ	1/1:28:63:26,35:0.555556:28,36,0:0	GP1899	CSQ
chr20	31845016	.	G	GT	7.5	PASS	.	GT:GQ:DP:AD:VAF:PL	1/1:7:66:46,15:0.227273:6,31,0	GP1899	CSQ
chr20	32330978	.	AGTGAGATAACAGAGG	A	21.8	PASS	BCSQ=intron|FAM107A||protein_coding	GT:GQ:DP:AD:VAF:PL:BCSQ	1/1:22:58:14,44:0.758621:21,35,0:0	GP1899	CSQ
chr20	35202128	.	CATTTGATG	C	3.1	PASS	.	GT:GQ:DP:AD:VAF:PL	0/0:3:73:54,19:0.260274:0,16,16	GP1899	CSQ
chr20	45013463	.	C	CT	35	PASS	BCSQ=intron|ENSCAFG00805022351||protein_coding	GT:GQ:DP:AD:VAF:PL:BCSQ	1/1:35:32:10,22:0.6875:35,48,0:0	GP1899	CSQ
chr20	45802023	.	TTGAAGAACGTCTCCCAGAGC	T	5.7	PASS	BCSQ=intron|CCDC194||protein_coding	GT:GQ:DP:AD:VAF:PL:BCSQ	1/1:6:27:24,3:0.111111:4,32,0:0	GP1899	CSQ
chr20	47710162	.	GTTTA	G	17	PASS	.	GT:GQ:DP:AD:VAF:PL	1/1:17:63:19,44:0.698413:16,39,0	GP1899	CSQ
chr20	51047912	.	GAATA	G	15.1	PASS	.	GT:GQ:DP:AD:VAF:PL	1/1:15:36:23,13:0.361111:14,29,0	GP1899	CSQ
chr20	56086295	.	TC	T	32.8	PASS	BCSQ=intron|EEF2||protein_coding	GT:GQ:DP:AD:VAF:PL:BCSQ	1/1:33:33:11,20:0.606061:32,54,0:0	GP1899	CSQ
chr20	56530857	.	T	TC	14	PASS	BCSQ=intron|ENSCAFG00805025377||protein_coding	GT:GQ:DP:AD:VAF:PL:BCSQ	1/1:14:32:13,18:0.5625:13,31,0:0	GP1899	CSQ
chr21	272046	.	AT	A	32.1	PASS	.	GT:GQ:DP:AD:VAF:PL	1/1:32:69:25,39:0.565217:32,44,0	GP1899	CSQ
chr21	588008	.	AC	A	24.1	PASS	BCSQ=intron|PGR||protein_coding	GT:GQ:DP:AD:VAF:PL:BCSQ	1/1:24:70:38,29:0.414286:24,44,0:0	GP1899	CSQ
chr21	3572369	.	C	CT	10.3	PASS	.	GT:GQ:DP:AD:VAF:PL	1/1:10:65:30,33:0.507692:9,35,0	GP1899	CSQ
chr21	4671012	.	G	GA	23	PASS	.	GT:GQ:DP:AD:VAF:PL	1/1:22:86:25,57:0.662791:22,30,0	GP1899	CSQ
chr21	7705098	.	GC	G	31	PASS	.	GT:GQ:DP:AD:VAF:PL	1/1:31:44:15,29:0.659091:31,48,0	GP1899	CSQ
chr21	9158533	.	T	TA	17	PASS	.	GT:GQ:DP:AD:VAF:PL	1/1:17:71:32,34:0.478873:16,44,0	GP1899	CSQ
chr21	10333182	.	T	TTAATTTATC	4.2	PASS	BCSQ=intron|ENSCAFG00805026051||protein_coding	GT:GQ:DP:AD:VAF:PL:BCSQ	1/1:4:53:17,35:0.660377:1,12,0:0	GP1899	CSQ
chr21	11172685	.	CAA	C	6.2	PASS	BCSQ=intron|ENSCAFG00805005421||protein_coding	GT:GQ:DP:AD:VAF:PL:BCSQ	1/1:6:93:76,13:0.139785:4,26,0:0	GP1899	CSQ
chr21	13660369	.	G	GAC	33	PASS	BCSQ=intron|CCDC83||protein_coding	GT:GQ:DP:AD:VAF:PL:BCSQ	1/1:33:78:37,41:0.525641:32,53,0:0	GP1899	CSQ
chr21	15932525	.	T	TG	24.6	PASS	.	GT:GQ:DP:AD:VAF:PL	1/1:24:77:28,45:0.584416:24,37,0	GP1899	CSQ
chr21	17092821	.	TC	T	43.9	PASS	.	GT:GQ:DP:AD:VAF:PL	1/1:44:62:19,43:0.693548:43,60,0	GP1899	CSQ
chr21	28328111	.	CTG	C	12.7	PASS	BCSQ=intron|OR52A5||protein_coding	GT:GQ:DP:AD:VAF:PL:BCSQ	1/1:13:62:46,16:0.258065:12,32,0:0	GP1899	CSQ
chr21	29037730	.	CCT	C	14	PASS	.	GT:GQ:DP:AD:VAF:PL	1/1:14:67:23,43:0.641791:13,36,0	GP1899	CSQ
chr21	29084793	.	CAG	C	11.4	PASS	.	GT:GQ:DP:AD:VAF:PL	1/1:11:71:31,38:0.535211:11,30,0	GP1899	CSQ
chr21	43631323	.	T	TC	16.6	PASS	BCSQ=intron|ENSCAFG00805030900||protein_coding	GT:GQ:DP:AD:VAF:PL:BCSQ	1/1:17:54:41,13:0.240741:16,39,0:0	GP1899	CSQ
chr21	43914221	.	AG	A	36.5	PASS	BCSQ=intron|ENSCAFG00805030900||protein_coding	GT:GQ:DP:AD:VAF:PL:BCSQ	1/1:36:61:22,39:0.639344:36,47,0:0	GP1899	CSQ
chr21	43957855	.	TG	T	16	PASS	BCSQ=intron|ENSCAFG00805030900||protein_coding	GT:GQ:DP:AD:VAF:PL:BCSQ	1/1:16:72:39,28:0.388889:15,28,0:0	GP1899	CSQ
chr21	45088068	.	TA	T	17.4	PASS	BCSQ=3_prime_utr|GAS2|ENSCAFT00805056456|protein_coding	GT:GQ:DP:AD:VAF:PL:BCSQ	1/1:17:67:16,45:0.671642:17,24,0:3	GP1899	CSQ
chr21	45953004	.	A	AAGAG	3.8	PASS	.	GT:GQ:DP:AD:VAF:PL	1/1:4:60:21,31:0.516667:1,33,0	GP1899	CSQ
chr21	46752636	.	CAG	C	3.6	PASS	BCSQ=intron|ENSCAFG00805031084||protein_coding	GT:GQ:DP:AD:VAF:PL:BCSQ	1/1:4:57:50,7:0.122807:1,27,0:0	GP1899	CSQ
chr21	46943713	.	CA	C	22.3	PASS	BCSQ=intron|ENSCAFG00805031084||protein_coding	GT:GQ:DP:AD:VAF:PL:BCSQ	1/1:22:71:48,23:0.323944:22,43,0:0	GP1899	CSQ
chr21	47727872	.	T	TA	24.4	PASS	.	GT:GQ:DP:AD:VAF:PL	1/1:24:63:27,33:0.52381:24,37,0	GP1899	CSQ
chr21	50021048	.	TA	T	17.3	PASS	.	GT:GQ:DP:AD:VAF:PL	1/1:17:42:11,29:0.690476:17,30,0	GP1899	CSQ
chr22	5307802	.	AAAAT	A	28.8	PASS	BCSQ=intron|ENSCAFG00805023208||protein_coding	GT:GQ:DP:AD:VAF:PL:BCSQ	1/1:29:61:45,16:0.262295:28,49,0:0	GP1899	CSQ
chr22	10838977	.	C	CAG	3.4	PASS	.	GT:GQ:DP:AD:VAF:PL	1/1:3:103:63,32:0.31068:0,16,0	GP1899	CSQ
chr22	11061395	.	A	AG	21.8	PASS	.	GT:GQ:DP:AD:VAF:PL	1/1:22:104:66,38:0.365385:21,47,0	GP1899	CSQ
chr22	11214373	.	AT	A	13.3	PASS	.	GT:GQ:DP:AD:VAF:PL	1/1:13:109:65,44:0.40367:13,28,0	GP1899	CSQ
chr22	12104079	.	TA	T	31.5	PASS	.	GT:GQ:DP:AD:VAF:PL	1/1:31:120:94,26:0.216667:31,50,0	GP1899	CSQ
chr22	12362344	.	T	TA	20	PASS	.	GT:GQ:DP:AD:VAF:PL	1/1:20:110:80,23:0.209091:19,44,0	GP1899	CSQ
chr22	13760491	.	TTAAGAAAA	T	14.1	PASS	.	GT:GQ:DP:AD:VAF:PL	1/1:14:110:94,16:0.145455:13,31,0	GP1899	CSQ
chr22	15593182	.	TG	T	22.6	PASS	BCSQ=intron|ENSCAFG00805017400||protein_coding	GT:GQ:DP:AD:VAF:PL:BCSQ	1/1:23:104:62,41:0.394231:22,40,0:0	GP1899	CSQ
chr22	16883010	.	G	GAAACA	14.2	PASS	.	GT:GQ:DP:AD:VAF:PL	1/1:14:87:75,12:0.137931:14,36,0	GP1899	CSQ
chr22	19037986	.	CT	C	19	PASS	.	GT:GQ:DP:AD:VAF:PL	1/1:19:137:57,72:0.525547:18,36,0	GP1899	CSQ
chr22	19322524	.	A	AT	22.7	PASS	.	GT:GQ:DP:AD:VAF:PL	1/1:23:113:68,44:0.389381:22,37,0	GP1899	CSQ
chr22	20554544	.	G	GT	19.8	PASS	.	GT:GQ:DP:AD:VAF:PL	1/1:20:120:69,42:0.35:19,49,0	GP1899	CSQ
chr22	20639589	.	T	TTC	15.2	PASS	.	GT:GQ:DP:AD:VAF:PL	1/1:15:129:78,37:0.286822:15,34,0	GP1899	CSQ
chr22	21852743	.	C	CCT	6.5	PASS	BCSQ=intron|PCDH9||protein_coding	GT:GQ:DP:AD:VAF:PL:BCSQ	1/1:6:101:57,34:0.336634:5,27,0:0	GP1899	CSQ
chr22	22383773	.	AT	A	7.7	PASS	.	GT:GQ:DP:AD:VAF:PL	0/0:8:85:57,28:0.329412:0,13,2	GP1899	CSQ
chr22	22993217	.	GTA	G	5.3	PASS	.	GT:GQ:DP:AD:VAF:PL	1/1:5:115:102,13:0.113043:3,30,0	GP1899	CSQ
chr22	23020930	.	AT	A	5	PASS	.	GT:GQ:DP:AD:VAF:PL	1/1:5:105:80,19:0.180952:3,30,0	GP1899	CSQ
chr22	23401526	.	A	AT	21	PASS	.	GT:GQ:DP:AD:VAF:PL	1/1:21:132:77,44:0.333333:20,38,0	GP1899	CSQ
chr22	23650294	.	TGA	T	24.8	PASS	.	GT:GQ:DP:AD:VAF:PL	1/1:25:103:66,37:0.359223:24,55,0	GP1899	CSQ
chr22	23694211	.	AT	A	34.9	PASS	.	GT:GQ:DP:AD:VAF:PL	1/1:35:104:57,45:0.432692:34,61,0	GP1899	CSQ
chr22	23828818	.	AT	A	22.3	PASS	.	GT:GQ:DP:AD:VAF:PL	1/1:22:122:53,57:0.467213:22,35,0	GP1899	CSQ
chr22	24174180	.	TA	T	17.6	PASS	.	GT:GQ:DP:AD:VAF:PL	1/1:18:125:102,23:0.184:17,38,0	GP1899	CSQ
chr22	24846875	.	AGAATGATTAACTATATATTGGAAAATCAGATAATTATCCTAAAGTTGCTAATG	A	18.7	PASS	.	GT:GQ:DP:AD:VAF:PL	1/1:19:98:70,28:0.285714:18,49,0	GP1899	CSQ
chr22	25076421	.	AC	A	34.5	PASS	.	GT:GQ:DP:AD:VAF:PL	1/1:35:118:73,45:0.381356:34,60,0	GP1899	CSQ
chr22	25132465	.	GA	G	17.5	PASS	.	GT:GQ:DP:AD:VAF:PL	1/1:17:103:69,27:0.262136:17,46,0	GP1899	CSQ
chr22	25221933	.	AT	A	31.5	PASS	.	GT:GQ:DP:AD:VAF:PL	1/1:32:119:70,47:0.394958:31,62,0	GP1899	CSQ
chr22	25526315	.	AT	A	35.6	PASS	.	GT:GQ:DP:AD:VAF:PL	1/1:36:99:55,43:0.434343:35,56,0	GP1899	CSQ
chr22	25721619	.	G	GA	27.4	PASS	.	GT:GQ:DP:AD:VAF:PL	1/1:27:131:74,55:0.419847:27,48,0	GP1899	CSQ
chr22	29899957	.	T	TG	8.5	PASS	.	GT:GQ:DP:AD:VAF:PL	1/1:8:134:85,41:0.30597:7,30,0	GP1899	CSQ
chr22	31143998	.	AT	A	24.4	PASS	BCSQ=intron|ENSCAFG00805026478||protein_coding	GT:GQ:DP:AD:VAF:PL:BCSQ	1/1:24:95:52,42:0.442105:24,52,0:0	GP1899	CSQ
chr22	31198136	.	A	ATTTATTTT	3.6	PASS	BCSQ=intron|ENSCAFG00805026478||protein_coding	GT:GQ:DP:AD:VAF:PL:BCSQ	1/1:3:134:89,40:0.298507:0,14,0:0	GP1899	CSQ
chr22	31904802	.	G	GT	3.7	PASS	.	GT:GQ:DP:AD:VAF:PL	1/1:4:109:81,20:0.183486:1,23,0	GP1899	CSQ
chr22	33584351	.	A	AT	4.1	PASS	.	GT:GQ:DP:AD:VAF:PL	1/1:4:81:67,11:0.135802:1,28,0	GP1899	CSQ
chr22	34345129	.	G	GAT	7.6	PASS	.	GT:GQ:DP:AD:VAF:PL	1/1:8:76:52,24:0.315789:6,25,0	GP1899	CSQ
chr22	34856212	.	GGT	G	5.7	PASS	.	GT:GQ:DP:AD:VAF:PL	1/1:6:85:68,17:0.2:4,26,0	GP1899	CSQ
chr22	34883582	.	GA	G	10.3	PASS	.	GT:GQ:DP:AD:VAF:PL	1/1:10:117:93,23:0.196581:9,41,0	GP1899	CSQ
chr22	35296728	.	G	GA	26.8	PASS	.	GT:GQ:DP:AD:VAF:PL	1/1:27:106:61,37:0.349057:26,52,0	GP1899	CSQ
chr22	36249749	.	C	CAT	8.4	PASS	.	GT:GQ:DP:AD:VAF:PL	1/1:8:101:88,11:0.108911:7,35,0	GP1899	CSQ
chr22	36628429	.	TA	T	17.9	PASS	.	GT:GQ:DP:AD:VAF:PL	1/1:17:117:58,40:0.34188:17,27,0	GP1899	CSQ
chr22	36787552	.	T	TA	4.5	PASS	.	GT:GQ:DP:AD:VAF:PL	1/1:4:106:55,40:0.377358:2,18,0	GP1899	CSQ
chr22	37037422	.	AT	A	16.8	PASS	.	GT:GQ:DP:AD:VAF:PL	1/1:17:95:66,26:0.273684:16,31,0	GP1899	CSQ
chr22	37574467	.	T	TTA	10.8	PASS	.	GT:GQ:DP:AD:VAF:PL	1/1:11:100:86,13:0.13:10,34,0	GP1899	CSQ
chr22	39308294	.	TA	T	21.4	PASS	.	GT:GQ:DP:AD:VAF:PL	1/1:21:103:54,42:0.407767:21,35,0	GP1899	CSQ
chr22	40368063	.	CA	C	26.8	PASS	.	GT:GQ:DP:AD:VAF:PL	1/1:27:120:72,42:0.35:26,40,0	GP1899	CSQ
chr22	40802602	.	G	GA	18	PASS	.	GT:GQ:DP:AD:VAF:PL	1/1:18:109:56,47:0.431193:17,30,0	GP1899	CSQ
chr22	42538516	.	GGA	G	5.1	PASS	.	GT:GQ:DP:AD:VAF:PL	1/1:5:100:84,16:0.16:3,21,0	GP1899	CSQ
chr22	44657136	.	CT	C	19.7	PASS	BCSQ=intron|GPC6||protein_coding	GT:GQ:DP:AD:VAF:PL:BCSQ	1/1:20:122:56,58:0.47541:19,38,0:0	GP1899	CSQ
chr22	44876883	.	CAAG	C	26.9	PASS	BCSQ=intron|GPC6||protein_coding	GT:GQ:DP:AD:VAF:PL:BCSQ	1/1:27:130:78,51:0.392308:26,53,0:0	GP1899	CSQ
chr22	45037691	.	GTAGA	G	12.7	PASS	BCSQ=intron|GPC6||protein_coding	GT:GQ:DP:AD:VAF:PL:BCSQ	1/1:13:86:72,14:0.162791:12,36,0:0	GP1899	CSQ
chr22	53747075	.	C	CT	22.1	PASS	.	GT:GQ:DP:AD:VAF:PL	1/1:22:97:65,27:0.278351:22,40,0	GP1899	CSQ
chr22	55255844	.	T	TCA	9.3	PASS	.	GT:GQ:DP:AD:VAF:PL	1/1:9:90:60,26:0.288889:8,35,0	GP1899	CSQ
chr22	56530660	.	GA	G	5	PASS	BCSQ=intron|ENSCAFG00805028259||protein_coding	GT:GQ:DP:AD:VAF:PL:BCSQ	1/1:5:79:55,21:0.265823:3,38,0:0	GP1899	CSQ
chr22	56823193	.	TA	T	11.5	PASS	BCSQ=intron|ENSCAFG00805028259||protein_coding	GT:GQ:DP:AD:VAF:PL:BCSQ	1/1:11:95:75,19:0.2:11,45,0:0	GP1899	CSQ
chr22	57340391	.	TA	T	31.2	PASS	.	GT:GQ:DP:AD:VAF:PL	1/1:31:72:37,34:0.472222:31,51,0	GP1899	CSQ
chr22	57901443	.	C	CA	35.4	PASS	BCSQ=intron|ENSCAFG00805028901||protein_coding	GT:GQ:DP:AD:VAF:PL:BCSQ	1/1:35:83:61,22:0.26506:35,65,0:0	GP1899	CSQ
chr22	59517934	.	AT	A	22.1	PASS	.	GT:GQ:DP:AD:VAF:PL	1/1:22:77:45,29:0.376623:22,33,0	GP1899	CSQ
chr23	306521	.	A	AGT	9.8	PASS	.	GT:GQ:DP:AD:VAF:PL	1/1:10:109:61,47:0.431193:9,37,0	GP1899	CSQ
chr23	352924	.	G	GA	3.5	PASS	.	GT:GQ:DP:AD:VAF:PL	1/1:3:90:64,20:0.222222:0,24,0	GP1899	CSQ
chr23	390500	.	AT	A	24.9	PASS	.	GT:GQ:DP:AD:VAF:PL	1/1:25:92:51,36:0.391304:24,43,0	GP1899	CSQ
chr23	5133972	.	AAC	A	20.5	PASS	.	GT:GQ:DP:AD:VAF:PL	1/1:20:110:62,48:0.436364:20,46,0	GP1899	CSQ
chr23	5668797	.	GA	G	25.8	PASS	.	GT:GQ:DP:AD:VAF:PL	1/1:26:125:71,53:0.424:25,45,0	GP1899	CSQ
chr23	6007251	.	C	CA	8.9	PASS	BCSQ=intron|ARPP21||protein_coding	GT:GQ:DP:AD:VAF:PL:BCSQ	1/1:9:115:86,21:0.182609:8,33,0:0	GP1899	CSQ
chr23	6392284	.	T	TGATA	25.3	PASS	.	GT:GQ:DP:AD:VAF:PL	1/1:25:128:75,51:0.398438:25,56,0	GP1899	CSQ
chr23	9161572	.	GA	G	25.6	PASS	.	GT:GQ:DP:AD:VAF:PL	1/1:25:90:41,44:0.488889:25,39,0	GP1899	CSQ
chr23	12685076	.	TA	T	27.1	PASS	BCSQ=intron|CMTM8||protein_coding	GT:GQ:DP:AD:VAF:PL:BCSQ	1/1:27:80:50,26:0.325:27,51,0:0	GP1899	CSQ
chr23	14844547	.	TACTGTTTTGTGTTAAGAGGGTAAATGGATAATTA	T	28.3	PASS	BCSQ=intron|RBMS3||protein_coding	GT:GQ:DP:AD:VAF:PL:BCSQ	1/1:28:134:83,51:0.380597:28,46,0:0	GP1899	CSQ
chr23	17506820	.	AC	A	6.8	PASS	.	GT:GQ:DP:AD:VAF:PL	0/0:7:107:71,36:0.336449:0,12,23	GP1899	CSQ
chr23	21619481	.	GA	G	9.6	PASS	.	GT:GQ:DP:AD:VAF:PL	1/1:10:107:82,23:0.214953:9,26,0	GP1899	CSQ
chr23	22549039	.	GA	G	28.9	PASS	.	GT:GQ:DP:AD:VAF:PL	1/1:29:124:61,59:0.475806:28,42,0	GP1899	CSQ
chr23	23048853	.	CTG	C	11.8	PASS	.	GT:GQ:DP:AD:VAF:PL	1/1:12:79:63,14:0.177215:11,34,0	GP1899	CSQ
chr23	24110304	.	TA	T	32.9	PASS	.	GT:GQ:DP:AD:VAF:PL	1/1:33:119:69,46:0.386555:32,52,0	GP1899	CSQ
chr23	24226098	.	TA	T	41.5	PASS	BCSQ=intron|KCNH8||protein_coding	GT:GQ:DP:AD:VAF:PL:BCSQ	1/1:42:115:69,46:0.4:41,62,0:0	GP1899	CSQ
chr23	30237545	.	C	CCT	14.9	PASS	.	GT:GQ:DP:AD:VAF:PL	1/1:15:119:74,39:0.327731:14,31,0	GP1899	CSQ
chr23	32413917	.	CT	C	27.6	PASS	BCSQ=intron|ENSCAFG00805021575||protein_coding	GT:GQ:DP:AD:VAF:PL:BCSQ	1/1:28:82:51,27:0.329268:27,51,0:0	GP1899	CSQ
chr23	35376830	.	A	ATAAATAAATAAT	9.7	PASS	BCSQ=intron|PIK3CB||protein_coding	GT:GQ:DP:AD:VAF:PL:BCSQ	1/1:10:106:69,34:0.320755:9,28,0:0	GP1899	CSQ
chr23	38833085	.	A	ATTTG	17.1	PASS	BCSQ=intron|PLS1||protein_coding	GT:GQ:DP:AD:VAF:PL:BCSQ	1/1:17:95:57,36:0.378947:17,39,0:0	GP1899	CSQ
chr23	41710370	.	T	TTA	6	PASS	.	GT:GQ:DP:AD:VAF:PL	1/1:6:120:103,16:0.133333:4,17,0	GP1899	CSQ
chr23	42334527	.	AT	A	29.9	PASS	BCSQ=intron|PLSCR1||protein_coding	GT:GQ:DP:AD:VAF:PL:BCSQ	1/1:30:134:70,58:0.432836:29,43,0:0	GP1899	CSQ
chr23	43037544	.	ACCGAGCC	A	22.6	PASS	BCSQ=intron|ENSCAFG00805022081||protein_coding	GT:GQ:DP:AD:VAF:PL:BCSQ	1/1:22:68:56,12:0.176471:22,38,0:0	GP1899	CSQ
chr23	43799630	.	C	CT	11.4	PASS	.	GT:GQ:DP:AD:VAF:PL	1/1:11:86:43,37:0.430233:11,28,0	GP1899	CSQ
chr23	48372411	.	GA	G	13.9	PASS	.	GT:GQ:DP:AD:VAF:PL	1/1:14:94:68,23:0.244681:13,34,0	GP1899	CSQ
chr24	1422717	.	CTCAAGAAT	C	16.8	PASS	.	GT:GQ:DP:AD:VAF:PL	1/1:17:99:83,16:0.161616:16,41,0	GP1899	CSQ
chr24	11085028	.	TA	T	17.1	PASS	.	GT:GQ:DP:AD:VAF:PL	1/1:17:95:68,26:0.273684:17,37,0	GP1899	CSQ
chr24	11212151	.	C	CTG	18.3	PASS	.	GT:GQ:DP:AD:VAF:PL	1/1:18:119:69,41:0.344538:18,46,0	GP1899	CSQ
chr24	13475038	.	A	AG	22.9	PASS	BCSQ=intron|PLCB4||protein_coding	GT:GQ:DP:AD:VAF:PL:BCSQ	1/1:23:87:50,36:0.413793:22,42,0:0	GP1899	CSQ
chr24	14021124	.	C	CCT	12.2	PASS	BCSQ=intron|PLCB1||protein_coding	GT:GQ:DP:AD:VAF:PL:BCSQ	1/1:12:38:13,22:0.578947:11,28,0:0	GP1899	CSQ
chr24	14279870	.	GA	G	32.9	PASS	BCSQ=intron|PLCB1||protein_coding	GT:GQ:DP:AD:VAF:PL:BCSQ	1/1:33:99:63,35:0.353535:32,54,0:0	GP1899	CSQ
chr24	18721656	.	C	CA	28	PASS	BCSQ=intron|PTPRA||protein_coding	GT:GQ:DP:AD:VAF:PL:BCSQ	1/1:28:106:57,43:0.40566:27,53,0:0	GP1899	CSQ
chr24	19334720	.	C	CCT	25.7	PASS	BCSQ=intron|TGM3||protein_coding	GT:GQ:DP:AD:VAF:PL:BCSQ	1/1:26:81:51,29:0.358025:25,49,0:0	GP1899	CSQ
chr24	21139074	.	CT	C	10.8	PASS	.	GT:GQ:DP:AD:VAF:PL	1/1:10:81:48,26:0.320988:10,16,0	GP1899	CSQ
chr24	29506158	.	G	GA	31.2	PASS	.	GT:GQ:DP:AD:VAF:PL	1/1:31:94:53,40:0.425532:31,57,0	GP1899	CSQ
chr24	30634628	.	CT	C	3.4	PASS	BCSQ=intron|ENSCAFG00805029360||protein_coding	GT:GQ:DP:AD:VAF:PL:BCSQ	1/1:3:94:54,33:0.351064:0,10,0:0	GP1899	CSQ
chr24	38513646	.	C	CTG	3.1	PASS	BCSQ=intron|ENSCAFG00805012638||protein_coding	GT:GQ:DP:AD:VAF:PL:BCSQ	1/1:3:87:39,48:0.551724:0,16,0:0	GP1899	CSQ
chr24	40727791	.	A	AT	17.2	PASS	.	GT:GQ:DP:AD:VAF:PL	1/1:17:89:48,31:0.348315:17,35,0	GP1899	CSQ
chr24	45667772	.	TCC	T	34.9	PASS	.	GT:GQ:DP:AD:VAF:PL	1/1:35:88:50,36:0.409091:34,54,0	GP1899	CSQ
chr25	469293	.	AC	A	14.9	PASS	BCSQ=intron|ENSCAFG00805030684||protein_coding	GT:GQ:DP:AD:VAF:PL:BCSQ	1/1:15:76:61,15:0.197368:14,50,0:0	GP1899	CSQ
chr25	510536	.	TCTATTTTTTATCTCTTTTTTTTCCC	T	12	PASS	BCSQ=intron|ENSCAFG00805030684||protein_coding	GT:GQ:DP:AD:VAF:PL:BCSQ	1/1:12:68:60,8:0.117647:11,48,0:0	GP1899	CSQ
chr25	3350041	.	CAAA	C	35.6	PASS	.	GT:GQ:DP:AD:VAF:PL	1/1:36:57:38,18:0.315789:35,61,0	GP1899	CSQ
chr25	5893572	.	ATG	A	4.8	PASS	.	GT:GQ:DP:AD:VAF:PL	1/1:5:87:72,13:0.149425:2,31,0	GP1899	CSQ
chr25	8378619	.	CA	C	26.8	PASS	BCSQ=intron|RXFP2||protein_coding	GT:GQ:DP:AD:VAF:PL:BCSQ	1/1:25:69:22,43:0.623188:26,31,0:0	GP1899	CSQ
chr25	21450964	.	GA	G	28.8	PASS	.	GT:GQ:DP:AD:VAF:PL	1/1:29:83:20,60:0.722892:28,46,0	GP1899	CSQ
chr25	22110857	.	T	TA	33.8	PASS	.	GT:GQ:DP:AD:VAF:PL	1/1:34:75:28,43:0.573333:33,52,0	GP1899	CSQ
chr25	28142770	.	G	GA	8.5	PASS	BCSQ=intron|MSRA||protein_coding	GT:GQ:DP:AD:VAF:PL:BCSQ	1/1:9:72:41,23:0.319444:7,34,0:0	GP1899	CSQ
chr25	36363735	.	AG	A	44	PASS	.	GT:GQ:DP:AD:VAF:PL	1/1:44:66:26,40:0.606061:43,56,0	GP1899	CSQ
chr25	38497216	.	A	AT	28.9	PASS	.	GT:GQ:DP:AD:VAF:PL	1/1:29:75:28,44:0.586667:28,48,0	GP1899	CSQ
chr25	47538123	.	GCAAACCCTCAGGGGTGCAAACC	G	29.1	PASS	BCSQ=intron|IQCA1||protein_coding	GT:GQ:DP:AD:VAF:PL:BCSQ	1/1:29:59:38,20:0.338983:29,46,0:0	GP1899	CSQ
chr25	49549357	.	T	TATTC	3.5	PASS	.	GT:GQ:DP:AD:VAF:PL	1/1:3:44:29,15:0.340909:0,23,0	GP1899	CSQ
chr25	50473251	.	AT	A	33.6	PASS	.	GT:GQ:DP:AD:VAF:PL	1/1:34:58:25,30:0.517241:33,53,0	GP1899	CSQ
chr25	50847588	.	G	GC	17.2	PASS	.	GT:GQ:DP:AD:VAF:PL	1/1:17:21:6,14:0.666667:17,33,0	GP1899	CSQ
chr26	351080	.	CG	C	27.2	PASS	BCSQ=5_prime_utr|ENSCAFG00805029906|ENSCAFT00805054313|protein_coding	GT:GQ:DP:AD:VAF:PL:BCSQ	1/1:27:120:62,58:0.483333:27,39,0:3	GP1899	CSQ
chr26	5759834	.	GT	G	4.2	PASS	BCSQ=intron|ENSCAFG00805022093||protein_coding	GT:GQ:DP:AD:VAF:PL:BCSQ	1/1:4:68:46,22:0.323529:2,20,0:0	GP1899	CSQ
chr26	6083254	.	CA	C	14.9	PASS	.	GT:GQ:DP:AD:VAF:PL	1/1:15:121:78,34:0.280992:14,34,0	GP1899	CSQ
chr26	9847441	.	ATG	A	15.8	PASS	BCSQ=intron|TMEM116||protein_coding	GT:GQ:DP:AD:VAF:PL:BCSQ	1/1:16:114:98,14:0.122807:15,36,0:0	GP1899	CSQ
chr26	13736375	.	C	CT	8.8	PASS	BCSQ=intron|C26H12orf49||protein_coding	GT:GQ:DP:AD:VAF:PL:BCSQ	1/1:9:139:93,39:0.280576:8,31,0:0	GP1899	CSQ
chr26	19382169	.	C	CG	10.3	PASS	BCSQ=intron|SGSM1||protein_coding	GT:GQ:DP:AD:VAF:PL:BCSQ	1/1:10:85:56,20:0.235294:9,26,0:0	GP1899	CSQ
chr26	20192251	.	C	CTAAA	16.8	PASS	.	GT:GQ:DP:AD:VAF:PL	1/1:17:103:65,35:0.339806:16,37,0	GP1899	CSQ
chr26	21628068	.	C	CA	4.2	PASS	BCSQ=intron|ENSCAFG00805019461||protein_coding	GT:GQ:DP:AD:VAF:PL:BCSQ	1/1:4:67:54,13:0.19403:2,23,0:0	GP1899	CSQ
chr26	31332560	.	AACCCTGT	A	18.4	PASS	BCSQ=3_prime_utr|ENSCAFG00805022465|ENSCAFT00805040471|protein_coding	GT:GQ:DP:AD:VAF:PL:BCSQ	1/1:18:74:63,11:0.148649:18,36,0:3	GP1899	CSQ
chr26	33708081	.	C	CAG	7.3	PASS	.	GT:GQ:DP:AD:VAF:PL	1/1:7:162:109,41:0.253086:6,22,0	GP1899	CSQ
chr26	34785290	.	G	GA	11.2	PASS	BCSQ=intron|ENSCAFG00805023982||protein_coding	GT:GQ:DP:AD:VAF:PL:BCSQ	1/1:11:144:96,45:0.3125:10,32,0:0	GP1899	CSQ
chr26	36334372	.	ACTGTTTGATTCTT	A	30.6	PASS	BCSQ=intron|PRKG1||protein_coding	GT:GQ:DP:AD:VAF:PL:BCSQ	1/1:31:52:43,9:0.173077:30,62,0:0	GP1899	CSQ
chr26	36401665	.	G	GT	30.5	PASS	BCSQ=intron|PRKG1||protein_coding	GT:GQ:DP:AD:VAF:PL:BCSQ	1/1:30:62:18,42:0.677419:30,42,0:0	GP1899	CSQ
chr26	38451411	.	AG	A	32.6	PASS	.	GT:GQ:DP:AD:VAF:PL	1/1:33:95:61,34:0.357895:32,55,0	GP1899	CSQ
chr27	8750920	.	G	GT	22.3	PASS	BCSQ=intron|ENSCAFG00805016801||protein_coding	GT:GQ:DP:AD:VAF:PL:BCSQ	1/1:22:86:44,34:0.395349:22,36,0:0	GP1899	CSQ
chr27	8906314	.	A	AATATGTAAATATAAT	10.2	PASS	BCSQ=intron|ENSCAFG00805017093||protein_coding	GT:GQ:DP:AD:VAF:PL:BCSQ	1/1:10:79:71,8:0.101266:9,36,0:0	GP1899	CSQ
chr27	10897778	.	GTT	G	6.9	PASS	.	GT:GQ:DP:AD:VAF:PL	1/1:7:73:23,24:0.328767:5,21,0	GP1899	CSQ
chr27	12269588	.	CT	C	43.1	PASS	BCSQ=intron|BORCS5||protein_coding	GT:GQ:DP:AD:VAF:PL:BCSQ	1/1:43:62:21,37:0.596774:43,61,0:0	GP1899	CSQ
chr27	14247263	.	TA	T	18.2	PASS	BCSQ=intron|ENSCAFG00805023758||protein_coding	GT:GQ:DP:AD:VAF:PL:BCSQ	1/1:18:100:79,20:0.2:18,34,0:0	GP1899	CSQ
chr27	16415535	.	GT	G	38.2	PASS	.	GT:GQ:DP:AD:VAF:PL	1/1:38:103:52,49:0.475728:38,53,0	GP1899	CSQ
chr27	16428860	.	TA	T	21.5	PASS	.	GT:GQ:DP:AD:VAF:PL	1/1:20:99:46,50:0.50505:21,26,0	GP1899	CSQ
chr27	16818703	.	GA	G	26	PASS	.	GT:GQ:DP:AD:VAF:PL	1/1:26:98:51,45:0.459184:25,43,0	GP1899	CSQ
chr27	18920863	.	GC	G	23.4	PASS	.	GT:GQ:DP:AD:VAF:PL	1/1:23:79:53,26:0.329114:23,49,0	GP1899	CSQ
chr27	19391938	.	GA	G	21.6	PASS	BCSQ=intron|ENSCAFG00805028712||protein_coding	GT:GQ:DP:AD:VAF:PL:BCSQ	1/1:22:71:45,21:0.295775:21,41,0:0	GP1899	CSQ
chr27	30989915	.	TA	T	20.5	PASS	.	GT:GQ:DP:AD:VAF:PL	1/1:20:113:62,48:0.424779:20,40,0	GP1899	CSQ
chr27	33492898	.	GT	G	34.1	PASS	.	GT:GQ:DP:AD:VAF:PL	1/1:34:109:59,42:0.385321:34,55,0	GP1899	CSQ
chr27	34196339	.	CAG	C	18.6	PASS	BCSQ=intron|ENSCAFG00805028737||protein_coding	GT:GQ:DP:AD:VAF:PL:BCSQ	1/1:19:90:48,42:0.466667:18,35,0:0	GP1899	CSQ
chr27	34302260	.	CT	C	13.9	PASS	BCSQ=intron|ENSCAFG00805028737||protein_coding	GT:GQ:DP:AD:VAF:PL:BCSQ	1/1:14:91:50,29:0.318681:13,28,0:0	GP1899	CSQ
chr27	35322933	.	AT	A	24.6	PASS	.	GT:GQ:DP:AD:VAF:PL	1/1:25:98:71,24:0.244898:24,49,0	GP1899	CSQ
chr27	35995641	.	ACT	A	27.5	PASS	BCSQ=intron|ENSCAFG00805029881||protein_coding	GT:GQ:DP:AD:VAF:PL:BCSQ	1/1:27:120:94,26:0.216667:27,55,0:0	GP1899	CSQ
chr27	37549608	.	C	CT	5.1	PASS	BCSQ=intron|ANO6||protein_coding	GT:GQ:DP:AD:VAF:PL:BCSQ	1/1:5:132:116,15:0.113636:3,25,0:0	GP1899	CSQ
chr27	38406679	.	ACAAACTTAAATAAGCATCCCTC	A	21.1	PASS	BCSQ=intron|SLC38A1||protein_coding	GT:GQ:DP:AD:VAF:PL:BCSQ	1/1:21:122:60,62:0.508197:21,38,0:0	GP1899	CSQ
chr28	425811	.	T	TA	13.5	PASS	.	GT:GQ:DP:AD:VAF:PL	1/1:13:54:16,30:0.555556:13,32,0	GP1899	CSQ
chr28	7467681	.	T	TTATC	3.1	PASS	BCSQ=intron|EXOC6||protein_coding	GT:GQ:DP:AD:VAF:PL:BCSQ	1/1:3:83:70,13:0.156627:0,18,0:0	GP1899	CSQ
chr28	12088470	.	ACTGCCTGTTGCAGAAAAGTAAATAAAATCCTGAGTCAT	A	23.9	PASS	BCSQ=intron|HPSE2||protein_coding	GT:GQ:DP:AD:VAF:PL:BCSQ	1/1:24:84:65,19:0.22619:23,51,0:0	GP1899	CSQ
chr28	17558928	.	T	TA	9.3	PASS	BCSQ=intron|ENSCAFG00805019856||protein_coding	GT:GQ:DP:AD:VAF:PL:BCSQ	1/1:9:100:68,22:0.22:8,31,0:0	GP1899	CSQ
chr28	19640779	.	TA	T	23.7	PASS	.	GT:GQ:DP:AD:VAF:PL	1/1:24:92:58,32:0.347826:23,55,0	GP1899	CSQ
chr28	19966730	.	G	GA	26.8	PASS	.	GT:GQ:DP:AD:VAF:PL	1/1:27:88:42,41:0.465909:26,45,0	GP1899	CSQ
chr28	20203089	.	CT	C	16.5	PASS	.	GT:GQ:DP:AD:VAF:PL	1/1:16:90:60,26:0.288889:16,39,0	GP1899	CSQ
chr28	23157424	.	CA	C	23.4	PASS	.	GT:GQ:DP:AD:VAF:PL	1/1:23:78:61,17:0.217949:23,49,0	GP1899	CSQ
chr28	30255829	.	T	TTTATTTA	6.6	PASS	BCSQ=intron|MCMBP||protein_coding	GT:GQ:DP:AD:VAF:PL:BCSQ	1/1:6:54:22,27:0.5:5,18,0:0	GP1899	CSQ
chr28	33685293	.	C	CCT	15.8	PASS	BCSQ=intron|CPXM2||protein_coding	GT:GQ:DP:AD:VAF:PL:BCSQ	1/1:16:53:21,31:0.584906:15,32,0:0	GP1899	CSQ
chr28	39427141	.	TA	T	15.5	PASS	.	GT:GQ:DP:AD:VAF:PL	1/1:15:47:28,19:0.404255:15,32,0	GP1899	CSQ
chr28	40034085	.	G	GCCCACCCTGCA	4.9	PASS	BCSQ=intron|ENSCAFG00805015810||protein_coding	GT:GQ:DP:AD:VAF:PL:BCSQ	1/1:5:28:15,13:0.464286:3,17,0:0	GP1899	CSQ
chr28	40034307	.	C	CCTCTCTG	11.4	PASS	BCSQ=intron|ENSCAFG00805015810||protein_coding	GT:GQ:DP:AD:VAF:PL:BCSQ	1/1:11:27:15,12:0.444444:11,30,0:0	GP1899	CSQ
chr28	40037589	.	AAAGT	A	5.9	PASS	BCSQ=intron|ENSCAFG00805015810||protein_coding	GT:GQ:DP:AD:VAF:PL:BCSQ	1/1:6:20:16,4:0.2:4,26,0:0	GP1899	CSQ
chr29	2083410	.	T	TATAG	18.6	PASS	.	GT:GQ:DP:AD:VAF:PL	1/1:19:142:113,27:0.190141:18,43,0	GP1899	CSQ
chr29	3663668	.	A	AC	15.2	PASS	BCSQ=intron|ENSCAFG00805022988||protein_coding	GT:GQ:DP:AD:VAF:PL:BCSQ	1/1:15:158:105,43:0.272152:15,31,0:0	GP1899	CSQ
chr29	4858604	.	TAAAA	T	7.6	PASS	.	GT:GQ:DP:AD:VAF:PL	1/1:7:93:60,26:0.27957:6,19,0	GP1899	CSQ
chr29	7617342	.	GT	G	31	PASS	.	GT:GQ:DP:AD:VAF:PL	1/1:31:100:62,35:0.35:31,56,0	GP1899	CSQ
chr29	8431408	.	G	GT	7.2	PASS	.	GT:GQ:DP:AD:VAF:PL	1/1:7:92:56,29:0.315217:6,18,0	GP1899	CSQ
chr29	15462282	.	GA	G	25	PASS	.	GT:GQ:DP:AD:VAF:PL	1/1:25:64:13,44:0.6875:25,41,0	GP1899	CSQ
chr29	24692434	.	A	AT	5.9	PASS	.	GT:GQ:DP:AD:VAF:PL	1/1:6:80:66,13:0.1625:4,32,0	GP1899	CSQ
chr29	31955974	.	T	TTA	6.5	PASS	BCSQ=intron|RALYL||protein_coding	GT:GQ:DP:AD:VAF:PL:BCSQ	1/1:6:56:26,27:0.482143:5,13,0:0	GP1899	CSQ
chr29	36377942	.	AT	A	20.9	PASS	.	GT:GQ:DP:AD:VAF:PL	1/1:21:69:30,34:0.492754:20,31,0	GP1899	CSQ
chr29	40989280	.	CA	C	32.9	PASS	.	GT:GQ:DP:AD:VAF:PL	1/1:33:77:45,32:0.415584:32,53,0	GP1899	CSQ
chr3	4711419	.	ACCTCCCAGGGT	A	29.8	PASS	BCSQ=non_coding|U1||snRNA	GT:GQ:DP:AD:VAF:PL:BCSQ	1/1:30:140:85,55:0.392857:29,55,0:0	GP1899	CSQ
chr3	6331347	.	C	CT	26.3	PASS	.	GT:GQ:DP:AD:VAF:PL	1/1:26:141:81,53:0.375887:26,51,0	GP1899	CSQ
chr3	9953820	.	A	AC	15.2	PASS	.	GT:GQ:DP:AD:VAF:PL	1/1:15:100:74,26:0.26:15,43,0	GP1899	CSQ
chr3	12043041	.	C	CA	12.4	PASS	.	GT:GQ:DP:AD:VAF:PL	1/1:12:95:54,32:0.336842:12,29,0	GP1899	CSQ
chr3	21282542	.	G	GA	13.6	PASS	BCSQ=intron|RASA1||protein_coding	GT:GQ:DP:AD:VAF:PL:BCSQ	1/1:14:92:46,36:0.391304:13,34,0:0	GP1899	CSQ
chr3	22233662	.	A	AT	31.8	PASS	.	GT:GQ:DP:AD:VAF:PL	1/1:32:101:65,33:0.326733:31,58,0	GP1899	CSQ
chr3	22305702	.	T	TATTG	9.7	PASS	.	GT:GQ:DP:AD:VAF:PL	1/1:10:45:31,13:0.288889:9,33,0	GP1899	CSQ
chr3	23145513	.	C	CAGAG	3.5	PASS	.	GT:GQ:DP:AD:VAF:PL	1/1:4:102:56,37:0.362745:0,22,0	GP1899	CSQ
chr3	24322053	.	GAC	G	25.2	PASS	BCSQ=intron|VCAN||protein_coding	GT:GQ:DP:AD:VAF:PL:BCSQ	1/1:25:98:50,47:0.479592:25,44,0:0	GP1899	CSQ
chr3	31671605	.	TC	T	16.6	PASS	.	GT:GQ:DP:AD:VAF:PL	1/1:17:95:60,35:0.368421:6,23,0	GP1899	CSQ
chr3	35116959	.	TA	T	9.7	PASS	.	GT:GQ:DP:AD:VAF:PL	1/1:9:76:26,41:0.539474:9,20,0	GP1899	CSQ
chr3	35464533	.	GA	G	30.9	PASS	.	GT:GQ:DP:AD:VAF:PL	1/1:31:81:39,35:0.432099:30,49,0	GP1899	CSQ
chr3	36088656	.	CAGTTG	C	18.5	PASS	.	GT:GQ:DP:AD:VAF:PL	1/1:18:91:73,18:0.197802:18,36,0	GP1899	CSQ
chr3	42731793	.	TTG	T	3.8	PASS	BCSQ=intron|ENSCAFG00805016279||protein_coding	GT:GQ:DP:AD:VAF:PL:BCSQ	1/1:4:89:78,9:0.101124:1,33,0:0	GP1899	CSQ
chr3	46074288	.	TG	T	10.7	PASS	.	GT:GQ:DP:AD:VAF:PL	0/0:10:68:40,28:0.411765:0,12,1	GP1899	CSQ
chr3	51963774	.	CA	C	34.9	PASS	BCSQ=intron|NTRK3||protein_coding	GT:GQ:DP:AD:VAF:PL:BCSQ	1/1:35:75:41,34:0.453333:34,61,0:0	GP1899	CSQ
chr3	58955642	.	GCGAT	G	39.6	PASS	.	GT:GQ:DP:AD:VAF:PL	1/1:40:59:40,19:0.322034:39,58,0	GP1899	CSQ
chr3	60756110	.	T	TTATG	21.1	PASS	BCSQ=intron|TRMT44||protein_coding	GT:GQ:DP:AD:VAF:PL:BCSQ	1/1:21:77:59,18:0.233766:21,46,0:0	GP1899	CSQ
chr3	65134694	.	CCA	C	5.2	PASS	.	GT:GQ:DP:AD:VAF:PL	1/1:5:75:53,22:0.293333:3,22,0	GP1899	CSQ
chr3	67722147	.	AT	A	32.6	PASS	.	GT:GQ:DP:AD:VAF:PL	1/1:33:112:53,56:0.5:32,56,0	GP1899	CSQ
chr3	68019431	.	TCTCCTTCTG	T	16.3	PASS	.	GT:GQ:DP:AD:VAF:PL	1/1:16:98:79,19:0.193878:16,37,0	GP1899	CSQ
chr3	69264578	.	T	TC	10	PASS	.	GT:GQ:DP:AD:VAF:PL	1/1:10:101:64,21:0.207921:9,30,0	GP1899	CSQ
chr3	71684867	.	TTTATA	T	12.8	PASS	.	GT:GQ:DP:AD:VAF:PL	1/1:13:71:63,8:0.112676:12,40,0	GP1899	CSQ
chr3	71764352	.	CAG	C	25.9	PASS	BCSQ=intron|ENSCAFG00805002895||protein_coding	GT:GQ:DP:AD:VAF:PL:BCSQ	1/1:26:66:36,28:0.424242:25,43,0:0	GP1899	CSQ
chr3	76114994	.	G	GA	27.6	PASS	.	GT:GQ:DP:AD:VAF:PL	1/1:28:78:38,39:0.5:27,48,0	GP1899	CSQ
chr3	76222856	.	A	AT	6.1	PASS	BCSQ=intron|ENSCAFG00805005188||protein_coding	GT:GQ:DP:AD:VAF:PL:BCSQ	1/1:6:62:46,14:0.225806:4,24,0:0	GP1899	CSQ
chr3	76551859	.	C	CT	3.1	PASS	.	GT:GQ:DP:AD:VAF:PL	1/1:3:118:70,28:0.237288:0,32,0	GP1899	CSQ
chr3	76586267	.	GCT	G	21.4	PASS	.	GT:GQ:DP:AD:VAF:PL	1/1:21:118:62,55:0.466102:21,40,0	GP1899	CSQ
chr3	76708041	.	T	TTC	4.2	PASS	.	GT:GQ:DP:AD:VAF:PL	1/1:4:111:57,43:0.387387:1,18,0	GP1899	CSQ
chr3	76872967	.	TA	T	34.7	PASS	.	GT:GQ:DP:AD:VAF:PL	1/1:35:101:50,49:0.485149:34,55,0	GP1899	CSQ
chr3	78024626	.	C	CCT	7.3	PASS	.	GT:GQ:DP:AD:VAF:PL	1/1:7:138:93,38:0.275362:6,26,0	GP1899	CSQ
chr3	78194767	.	TA	T	13	PASS	.	GT:GQ:DP:AD:VAF:PL	1/1:13:106:55,51:0.481132:12,28,0	GP1899	CSQ
chr3	79694736	.	TG	T	5.4	PASS	.	GT:GQ:DP:AD:VAF:PL	1/1:5:83:72,11:0.13253:3,40,0	GP1899	CSQ
chr3	81703236	.	G	GA	19.6	PASS	.	GT:GQ:DP:AD:VAF:PL	1/1:20:115:73,34:0.295652:19,46,0	GP1899	CSQ
chr3	83682427	.	GATTTCTT	G	4.6	PASS	.	GT:GQ:DP:AD:VAF:PL	0/0:4:81:41,40:0.493827:0,15,6	GP1899	CSQ
chr3	88316120	.	TA	T	26.5	PASS	.	GT:GQ:DP:AD:VAF:PL	1/1:26:104:71,33:0.317308:26,56,0	GP1899	CSQ
chr3	89089061	.	G	GT	11.4	PASS	BCSQ=intron|ENSCAFG00805009868||protein_coding	GT:GQ:DP:AD:VAF:PL:BCSQ	1/1:11:92:65,19:0.206522:11,35,0:0	GP1899	CSQ
chr3	90530778	.	A	AT	3.7	PASS	.	GT:GQ:DP:AD:VAF:PL	1/1:4:90:76,14:0.155556:1,37,0	GP1899	CSQ
chr30	212932	.	CAT	C	9	PASS	.	GT:GQ:DP:AD:VAF:PL	1/1:9:119:91,25:0.210084:8,28,0	GP1899	CSQ
chr30	2622565	.	C	CT	18	PASS	.	GT:GQ:DP:AD:VAF:PL	1/1:18:95:61,28:0.294737:17,30,0	GP1899	CSQ
chr30	5626660	.	G	GA	3.6	PASS	BCSQ=intron|TMCO5A||protein_coding	GT:GQ:DP:AD:VAF:PL:BCSQ	1/1:4:113:61,36:0.318584:1,32,0:0	GP1899	CSQ
chr30	17307045	.	CCTT	C	32.1	PASS	BCSQ=intron|CYP19A1||protein_coding	GT:GQ:DP:AD:VAF:PL:BCSQ	1/1:32:113:61,52:0.460177:32,56,0:0	GP1899	CSQ
chr30	17458826	.	ATATT	A	28.9	PASS	BCSQ=non_coding|ENSCAFG00805030779||pseudogene	GT:GQ:DP:AD:VAF:PL:BCSQ	1/1:29:91:56,35:0.384615:28,46,0:0	GP1899	CSQ
chr30	37701111	.	AT	A	8.4	PASS	BCSQ=intron|PML||protein_coding	GT:GQ:DP:AD:VAF:PL:BCSQ	1/1:8:52:37,13:0.25:7,37,0:0	GP1899	CSQ
chr30	39885645	.	TTTATTTTAATTTTATA	T	6.6	PASS	BCSQ=intron|ENSCAFG00805022749||protein_coding	GT:GQ:DP:AD:VAF:PL:BCSQ	1/1:7:75:58,16:0.213333:5,30,0:0	GP1899	CSQ
chr31	1515153	.	G	GTA	6.2	PASS	.	GT:GQ:DP:AD:VAF:PL	1/1:6:89:71,17:0.191011:5,23,0	GP1899	CSQ
chr31	3040103	.	C	CT	17.6	PASS	BCSQ=intron|CADM2||protein_coding	GT:GQ:DP:AD:VAF:PL:BCSQ	1/1:18:112:57,42:0.375:17,39,0:0	GP1899	CSQ
chr31	3311882	.	T	TA	9.7	PASS	.	GT:GQ:DP:AD:VAF:PL	1/1:9:129:89,36:0.27907:9,17,0	GP1899	CSQ
chr31	3714404	.	CAG	C	14.8	PASS	.	GT:GQ:DP:AD:VAF:PL	1/1:15:99:52,44:0.444444:14,29,0	GP1899	CSQ
chr31	4874601	.	TA	T	29.8	PASS	.	GT:GQ:DP:AD:VAF:PL	1/1:30:124:70,50:0.403226:29,57,0	GP1899	CSQ
chr31	4942388	.	AT	A	19.8	PASS	.	GT:GQ:DP:AD:VAF:PL	1/1:19:86:30,49:0.569767:19,30,0	GP1899	CSQ
chr31	5177441	.	T	TAG	13.9	PASS	.	GT:GQ:DP:AD:VAF:PL	1/1:14:81:51,27:0.333333:13,39,0	GP1899	CSQ
chr31	5284606	.	TGA	T	18.7	PASS	.	GT:GQ:DP:AD:VAF:PL	1/1:19:97:50,45:0.463918:18,39,0	GP1899	CSQ
chr31	5422954	.	T	TA	20.2	PASS	.	GT:GQ:DP:AD:VAF:PL	1/1:20:108:77,31:0.287037:20,40,0	GP1899	CSQ
chr31	6643793	.	ATAATATT	A	12.1	PASS	.	GT:GQ:DP:AD:VAF:PL	1/1:12:115:67,48:0.417391:11,25,0	GP1899	CSQ
chr31	7194614	.	TA	T	27.9	PASS	.	GT:GQ:DP:AD:VAF:PL	1/1:28:95:53,38:0.4:27,48,0	GP1899	CSQ
chr31	8216975	.	TA	T	14.5	PASS	BCSQ=intron|ROBO1||protein_coding	GT:GQ:DP:AD:VAF:PL:BCSQ	1/1:14:126:75,48:0.380952:14,32,0:0	GP1899	CSQ
chr31	9881678	.	G	GA	12.1	PASS	BCSQ=intron|ROBO2||protein_coding	GT:GQ:DP:AD:VAF:PL:BCSQ	1/1:12:99:54,40:0.40404:11,32,0:0	GP1899	CSQ
chr31	11232563	.	T	TGATA	19.5	PASS	BCSQ=intron|ROBO2||protein_coding	GT:GQ:DP:AD:VAF:PL:BCSQ	1/1:19:99:71,25:0.252525:19,51,0:0	GP1899	CSQ
chr31	13195641	.	GC	G	25.8	PASS	.	GT:GQ:DP:AD:VAF:PL	1/1:26:109:67,42:0.385321:25,42,0	GP1899	CSQ
chr31	15450931	.	T	TTAAA	28.3	PASS	.	GT:GQ:DP:AD:VAF:PL	1/1:28:111:70,41:0.369369:28,55,0	GP1899	CSQ
chr31	16583731	.	T	TA	26.1	PASS	.	GT:GQ:DP:AD:VAF:PL	1/1:26:111:72,33:0.297297:26,48,0	GP1899	CSQ
chr31	16931916	.	T	TATATATATAG	5.6	PASS	.	GT:GQ:DP:AD:VAF:PL	1/1:6:115:62,29:0.252174:4,23,0	GP1899	CSQ
chr31	18123147	.	TA	T	10.7	PASS	.	GT:GQ:DP:AD:VAF:PL	1/1:11:136:59,61:0.448529:10,26,0	GP1899	CSQ
chr31	18704116	.	TA	T	5.3	PASS	.	GT:GQ:DP:AD:VAF:PL	1/1:2:16:4,11:0.6875:1,1,0	GP1899	CSQ
chr31	18713451	.	CT	C	12.5	PASS	.	GT:GQ:DP:AD:VAF:PL	1/1:11:45:8,32:0.711111:12,15,0	GP1899	CSQ
chr31	18904720	.	CA	C	26.5	PASS	.	GT:GQ:DP:AD:VAF:PL	1/1:26:70:13,57:0.814286:26,38,0	GP1899	CSQ
chr31	19073394	.	AT	A	11.5	PASS	.	GT:GQ:DP:AD:VAF:PL	1/1:11:95:65,24:0.252632:11,30,0	GP1899	CSQ
chr31	19135134	.	T	TA	9.9	PASS	.	GT:GQ:DP:AD:VAF:PL	1/1:10:121:74,38:0.31405:9,32,0	GP1899	CSQ
chr31	19430134	.	GA	G	41.3	PASS	.	GT:GQ:DP:AD:VAF:PL	1/1:41:124:68,51:0.41129:41,68,0	GP1899	CSQ
chr31	19675820	.	A	AAT	25.9	PASS	.	GT:GQ:DP:AD:VAF:PL	1/1:26:115:72,40:0.347826:25,38,0	GP1899	CSQ
chr31	20124993	.	TA	T	27.6	PASS	.	GT:GQ:DP:AD:VAF:PL	1/1:27:141:83,56:0.397163:27,43,0	GP1899	CSQ
chr31	20191522	.	TA	T	5.6	PASS	.	GT:GQ:DP:AD:VAF:PL	1/1:6:122:104,18:0.147541:4,23,0	GP1899	CSQ
chr31	20374778	.	T	TA	23.6	PASS	.	GT:GQ:DP:AD:VAF:PL	1/1:24:114:71,35:0.307018:23,46,0	GP1899	CSQ
chr31	20523903	.	A	AT	12.6	PASS	.	GT:GQ:DP:AD:VAF:PL	1/1:12:100:57,38:0.38:12,23,0	GP1899	CSQ
chr31	21141009	.	GCT	G	10.3	PASS	.	GT:GQ:DP:AD:VAF:PL	1/1:10:107:82,24:0.224299:9,22,0	GP1899	CSQ
chr31	27508411	.	TA	T	26.1	PASS	.	GT:GQ:DP:AD:VAF:PL	1/1:26:111:63,46:0.414414:26,48,0	GP1899	CSQ
chr31	33984037	.	C	CT	14.5	PASS	.	GT:GQ:DP:AD:VAF:PL	1/1:14:68:52,14:0.205882:14,27,0	GP1899	CSQ
chr31	34554369	.	CAG	C	25.4	PASS	BCSQ=intron|DSCAM||protein_coding	GT:GQ:DP:AD:VAF:PL:BCSQ	1/1:25:89:67,22:0.247191:25,47,0:0	GP1899	CSQ
chr31	35219432	.	GA	G	23.5	PASS	BCSQ=intron|DSCAM||protein_coding	GT:GQ:DP:AD:VAF:PL:BCSQ	1/1:23:91:46,45:0.494505:23,39,0:0	GP1899	CSQ
chr31	35443329	.	TA	T	21	PASS	.	GT:GQ:DP:AD:VAF:PL	1/1:21:68:17,44:0.647059:20,33,0	GP1899	CSQ
chr31	39688709	.	GAATAAATAAATA	G	25.1	PASS	BCSQ=intron|ENSCAFG00805019783||protein_coding	GT:GQ:DP:AD:VAF:PL:BCSQ	1/1:25:70:43,26:0.371429:25,44,0:0	GP1899	CSQ
chr32	4152538	.	A	AT	16	PASS	.	GT:GQ:DP:AD:VAF:PL	1/1:16:93:54,36:0.387097:15,43,0	GP1899	CSQ
chr32	9327659	.	G	GT	4.6	PASS	BCSQ=intron|ENSCAFG00805031090||protein_coding	GT:GQ:DP:AD:VAF:PL:BCSQ	1/1:5:66:38,16:0.242424:2,27,0:0	GP1899	CSQ
chr32	13695389	.	T	TGATAGATA	23	PASS	.	GT:GQ:DP:AD:VAF:PL	1/1:23:61:13,48:0.786885:22,48,0	GP1899	CSQ
chr32	18271283	.	AT	A	34.2	PASS	BCSQ=intron|MTTP||protein_coding	GT:GQ:DP:AD:VAF:PL:BCSQ	1/1:34:75:32,40:0.533333:34,44,0:0	GP1899	CSQ
chr32	20996811	.	AT	A	16.6	PASS	.	GT:GQ:DP:AD:VAF:PL	1/1:17:70:21,40:0.571429:16,33,0	GP1899	CSQ
chr32	23829676	.	CAG	C	26	PASS	BCSQ=intron|GRID2||protein_coding	GT:GQ:DP:AD:VAF:PL:BCSQ	1/1:26:72:48,23:0.319444:26,44,0:0	GP1899	CSQ
chr32	31095729	.	AT	A	24.7	PASS	BCSQ=intron|ENSCAFG00805015204||protein_coding	GT:GQ:DP:AD:VAF:PL:BCSQ	1/1:25:122:81,37:0.303279:24,49,0:0	GP1899	CSQ
chr32	34682150	.	CAG	C	21.2	PASS	BCSQ=intron|PRKG2||protein_coding	GT:GQ:DP:AD:VAF:PL:BCSQ	1/1:21:109:91,17:0.155963:21,41,0:0	GP1899	CSQ
chr32	35284306	.	C	CAGAG	19.2	PASS	BCSQ=intron|ENSCAFG00805019468||protein_coding	GT:GQ:DP:AD:VAF:PL:BCSQ	1/1:19:78:51,23:0.294872:19,42,0:0	GP1899	CSQ
chr32	36347086	.	T	TA	10.8	PASS	.	GT:GQ:DP:AD:VAF:PL	1/1:11:99:76,21:0.212121:10,27,0	GP1899	CSQ
chr32	40214769	.	ACTCT	A	18	PASS	.	GT:GQ:DP:AD:VAF:PL	1/1:18:33:24,9:0.272727:17,39,0	GP1899	CSQ
chr33	2715979	.	A	AT	13.8	PASS	.	GT:GQ:DP:AD:VAF:PL	1/1:14:85:34,43:0.505882:13,33,0	GP1899	CSQ
chr33	3480767	.	GGAGAGTTTTCTCA	G	23.2	PASS	.	GT:GQ:DP:AD:VAF:PL	1/1:23:74:60,14:0.189189:23,45,0	GP1899	CSQ
chr33	3885740	.	A	AATAC	13.6	PASS	.	GT:GQ:DP:AD:VAF:PL	1/1:14:127:83,41:0.322835:13,35,0	GP1899	CSQ
chr33	4810714	.	AG	A	37.1	PASS	.	GT:GQ:DP:AD:VAF:PL	1/1:37:53:21,32:0.603774:37,53,0	GP1899	CSQ
chr33	8191391	.	C	CCT	12.5	PASS	BCSQ=intron|ENSCAFG00805016354||protein_coding	GT:GQ:DP:AD:VAF:PL:BCSQ	1/1:12:57:21,34:0.596491:12,32,0:0	GP1899	CSQ
chr33	10772454	.	TTCTC	T	8.8	PASS	.	GT:GQ:DP:AD:VAF:PL	1/1:8:140:90,38:0.271429:8,18,0	GP1899	CSQ
chr33	15335852	.	TA	T	37.4	PASS	.	GT:GQ:DP:AD:VAF:PL	1/1:37:69:25,43:0.623188:37,45,0	GP1899	CSQ
chr33	16774886	.	AAAT	A	7.2	PASS	.	GT:GQ:DP:AD:VAF:PL	1/1:7:150:133,17:0.113333:6,35,0	GP1899	CSQ
chr33	19485183	.	AT	A	31.1	PASS	BCSQ=intron|ZBTB20||protein_coding	GT:GQ:DP:AD:VAF:PL:BCSQ	1/1:31:131:69,59:0.450382:31,49,0:0	GP1899	CSQ
chr33	19619675	.	AAAATGG	A	24.6	PASS	BCSQ=intron|ZBTB20||protein_coding	GT:GQ:DP:AD:VAF:PL:BCSQ	1/1:25:145:119,26:0.17931:24,56,0:0	GP1899	CSQ
chr33	20916231	.	CA	C	37.1	PASS	BCSQ=intron|LSAMP||protein_coding	GT:GQ:DP:AD:VAF:PL:BCSQ	1/1:37:268:119,133:0.496269:37,57,0:0	GP1899	CSQ
chr33	21146121	.	T	TA	11	PASS	.	GT:GQ:DP:AD:VAF:PL	1/1:11:231:149,62:0.268398:10,35,0	GP1899	CSQ
chr33	22366135	.	AT	A	46.1	PASS	.	GT:GQ:DP:AD:VAF:PL	1/1:46:86:45,38:0.44186:46,71,0	GP1899	CSQ
chr33	22762139	.	CA	C	36.4	PASS	.	GT:GQ:DP:AD:VAF:PL	1/1:36:121:28,93:0.768595:36,59,0	GP1899	CSQ
chr33	24913697	.	GT	G	21.2	PASS	.	GT:GQ:DP:AD:VAF:PL	1/1:21:95:49,43:0.452632:21,35,0	GP1899	CSQ
chr33	25059032	.	C	CT	6	PASS	BCSQ=intron|STXBP5L||protein_coding	GT:GQ:DP:AD:VAF:PL:BCSQ	1/1:6:124:76,38:0.306452:4,25,0:0	GP1899	CSQ
chr33	26339734	.	CT	C	42	PASS	BCSQ=intron|PARP14||protein_coding	GT:GQ:DP:AD:VAF:PL:BCSQ	1/1:42:77:22,53:0.688312:42,58,0:0	GP1899	CSQ
chr34	1230816	.	A	AT	18.9	PASS	.	GT:GQ:DP:AD:VAF:PL	1/1:19:108:83,19:0.175926:18,41,0	GP1899	CSQ
chr34	5527789	.	T	TG	15.4	PASS	.	GT:GQ:DP:AD:VAF:PL	1/1:15:104:51,41:0.394231:15,48,0	GP1899	CSQ
chr34	6002602	.	AT	A	18.5	PASS	.	GT:GQ:DP:AD:VAF:PL	1/1:18:108:83,24:0.222222:18,46,0	GP1899	CSQ
chr34	7660066	.	T	TC	22.4	PASS	.	GT:GQ:DP:AD:VAF:PL	1/1:22:112:67,34:0.303571:22,43,0	GP1899	CSQ
chr34	8602347	.	AT	A	20.7	PASS	.	GT:GQ:DP:AD:VAF:PL	1/1:21:135:106,29:0.214815:20,46,0	GP1899	CSQ
chr34	8659744	.	ATAAAT	A	17.1	PASS	.	GT:GQ:DP:AD:VAF:PL	1/1:17:102:87,15:0.147059:17,40,0	GP1899	CSQ
chr34	9113760	.	G	GT	17.7	PASS	.	GT:GQ:DP:AD:VAF:PL	1/1:18:113:88,20:0.176991:17,46,0	GP1899	CSQ
chr34	10816455	.	TA	T	27.4	PASS	.	GT:GQ:DP:AD:VAF:PL	1/1:27:73:42,26:0.356164:27,37,0	GP1899	CSQ
chr34	13542534	.	C	CTTAT	22.5	PASS	BCSQ=intron|PEX5L||protein_coding	GT:GQ:DP:AD:VAF:PL:BCSQ	1/1:22:70:16,51:0.728571:22,44,0:0	GP1899	CSQ
chr34	14673708	.	TA	T	11.7	PASS	.	GT:GQ:DP:AD:VAF:PL	1/1:11:97:54,40:0.412371:11,19,0	GP1899	CSQ
chr34	18757343	.	A	AATAAATAG	6.9	PASS	.	GT:GQ:DP:AD:VAF:PL	1/1:7:103:70,29:0.281553:5,29,0	GP1899	CSQ
chr34	25107567	.	T	TA	29.2	PASS	BCSQ=intron|ENSCAFG00805022927||protein_coding	GT:GQ:DP:AD:VAF:PL:BCSQ	1/1:29:85:59,22:0.258824:29,50,0:0	GP1899	CSQ
chr34	28726071	.	AT	A	32.5	PASS	.	GT:GQ:DP:AD:VAF:PL	1/1:32:110:57,51:0.463636:32,51,0	GP1899	CSQ
chr34	31730985	.	G	GT	15.5	PASS	.	GT:GQ:DP:AD:VAF:PL	1/1:15:110:65,42:0.381818:15,21,0	GP1899	CSQ
chr34	32312881	.	GT	G	16.7	PASS	.	GT:GQ:DP:AD:VAF:PL	1/1:17:148:123,25:0.168919:16,52,0	GP1899	CSQ
chr34	38115105	.	T	TAAATAAAC	4.8	PASS	BCSQ=intron|NLGN1||protein_coding	GT:GQ:DP:AD:VAF:PL:BCSQ	1/1:5:125:100,22:0.176:2,22,0:0	GP1899	CSQ
chr34	38409622	.	CATT	C	19.6	PASS	BCSQ=intron|NLGN1||protein_coding	GT:GQ:DP:AD:VAF:PL:BCSQ	1/1:20:104:86,18:0.173077:19,48,0:0	GP1899	CSQ
chr34	38463757	.	GC	G	16.1	PASS	.	GT:GQ:DP:AD:VAF:PL	1/1:16:136:107,29:0.213235:16,37,0	GP1899	CSQ
chr34	39212928	.	TA	T	16.1	PASS	BCSQ=intron|ENSCAFG00805017930||protein_coding	GT:GQ:DP:AD:VAF:PL:BCSQ	1/1:16:50:20,25:0.5:15,27,0:0	GP1899	CSQ
chr34	39428931	.	A	ATTTT	18.2	PASS	BCSQ=intron|ENSCAFG00805017930||protein_coding	GT:GQ:DP:AD:VAF:PL:BCSQ	1/1:18:89:54,27:0.303371:18,38,0:0	GP1899	CSQ
chr34	40669353	.	C	CT	11.8	PASS	.	GT:GQ:DP:AD:VAF:PL	1/1:12:102:81,20:0.196078:11,27,0	GP1899	CSQ
chr35	21036142	.	ATAAGGAAAATTGTTCAAAAACTGTGTAAGAAAACAGT	A	28.6	PASS	BCSQ=intron|CDKAL1||protein_coding	GT:GQ:DP:AD:VAF:PL:BCSQ	1/1:29:121:74,47:0.38843:28,59,0:0	GP1899	CSQ
chr35	22329829	.	T	TA	5.6	PASS	.	GT:GQ:DP:AD:VAF:PL	1/1:5:116:84,22:0.189655:4,19,0	GP1899	CSQ
chr35	26427451	.	A	AG	4.1	PASS	.	GT:GQ:DP:AD:VAF:PL	1/1:4:118:73,37:0.313559:1,15,0	GP1899	CSQ
chr36	439666	.	CT	C	30.4	PASS	.	GT:GQ:DP:AD:VAF:PL	1/1:30:56:19,35:0.625:30,47,0	GP1899	CSQ
chr36	1334468	.	A	AT	27.2	PASS	.	GT:GQ:DP:AD:VAF:PL	1/1:27:82:31,45:0.548781:27,44,0	GP1899	CSQ
chr36	1974477	.	T	TA	19	PASS	.	GT:GQ:DP:AD:VAF:PL	1/1:19:63:22,38:0.603175:18,34,0	GP1899	CSQ
chr36	3950266	.	AT	A	28.4	PASS	.	GT:GQ:DP:AD:VAF:PL	1/1:28:81:50,30:0.37037:28,52,0	GP1899	CSQ
chr36	9652885	.	GA	G	13	PASS	.	GT:GQ:DP:AD:VAF:PL	1/1:13:84:46,34:0.404762:12,22,0	GP1899	CSQ
chr36	11857692	.	CT	C	35.3	PASS	BCSQ=intron|ENSCAFG00805012443||protein_coding	GT:GQ:DP:AD:VAF:PL:BCSQ	1/1:35:88:29,59:0.670455:35,50,0:0	GP1899	CSQ
chr36	14075539	.	T	TA	9.7	PASS	BCSQ=intron|ABCB11||protein_coding	GT:GQ:DP:AD:VAF:PL:BCSQ	1/1:9:55:29,25:0.454545:9,17,0:0	GP1899	CSQ
chr36	23286491	.	C	CAT	22	PASS	BCSQ=intron|ZNF385B||protein_coding	GT:GQ:DP:AD:VAF:PL:BCSQ	1/1:22:75:54,19:0.253333:21,51,0:0	GP1899	CSQ
chr36	27933467	.	T	TA	14.9	PASS	.	GT:GQ:DP:AD:VAF:PL	1/1:15:64:28,33:0.515625:14,30,0	GP1899	CSQ
chr36	28986901	.	AT	A	26.7	PASS	.	GT:GQ:DP:AD:VAF:PL	1/1:26:70:22,43:0.614286:26,37,0	GP1899	CSQ
chr36	31095905	.	T	TTA	6.5	PASS	.	GT:GQ:DP:AD:VAF:PL	1/1:7:66:23,27:0.409091:5,29,0	GP1899	CSQ
chr37	3204654	.	TATCATTGGC	T	27.2	PASS	.	GT:GQ:DP:AD:VAF:PL	1/1:27:90:61,29:0.322222:27,51,0	GP1899	CSQ
chr37	3777717	.	T	TA	3.2	PASS	.	GT:GQ:DP:AD:VAF:PL	1/1:3:74:49,17:0.22973:0,33,0	GP1899	CSQ
chr37	4389347	.	GA	G	25.6	PASS	.	GT:GQ:DP:AD:VAF:PL	1/1:25:92:46,34:0.369565:25,41,0	GP1899	CSQ
chr37	4512387	.	AC	A	12.7	PASS	.	GT:GQ:DP:AD:VAF:PL	1/1:13:89:76,13:0.146067:12,51,0	GP1899	CSQ
chr37	4535885	.	GA	G	26	PASS	.	GT:GQ:DP:AD:VAF:PL	1/1:26:113:76,33:0.292035:26,46,0	GP1899	CSQ
chr37	10419230	.	CA	C	29.7	PASS	BCSQ=intron|ENSCAFG00805021533||protein_coding	GT:GQ:DP:AD:VAF:PL:BCSQ	1/1:30:121:96,24:0.198347:29,52,0:0	GP1899	CSQ
chr37	11179640	.	A	AT	28	PASS	.	GT:GQ:DP:AD:VAF:PL	1/1:28:72:46,23:0.319444:27,59,0	GP1899	CSQ
chr37	14119047	.	CG	C	32.8	PASS	.	GT:GQ:DP:AD:VAF:PL	1/1:32:29:12,17:0.586207:32,42,0	GP1899	CSQ
chr37	14836732	.	GT	G	29.2	PASS	.	GT:GQ:DP:AD:VAF:PL	1/1:29:78:31,41:0.525641:29,41,0	GP1899	CSQ
chr37	18493915	.	TA	T	25.7	PASS	.	GT:GQ:DP:AD:VAF:PL	1/1:26:98:66,31:0.316327:25,52,0	GP1899	CSQ
chr37	20617137	.	C	CTG	12.1	PASS	BCSQ=intron|ENSCAFG00805028762||protein_coding	GT:GQ:DP:AD:VAF:PL:BCSQ	1/1:12:105:45,60:0.571429:11,22,0:0	GP1899	CSQ
chr37	21311908	.	A	AT	17.8	PASS	BCSQ=intron|ENSCAFG00805028762||protein_coding	GT:GQ:DP:AD:VAF:PL:BCSQ	1/1:18:107:62,45:0.420561:17,32,0:0	GP1899	CSQ
chr38	91779	.	C	CAG	4	PASS	.	GT:GQ:DP:AD:VAF:PL	1/1:4:52:21,28:0.538462:1,27,0	GP1899	CSQ
chr38	4454509	.	G	GA	10	PASS	.	GT:GQ:DP:AD:VAF:PL	1/1:10:86:58,23:0.267442:9,29,0	GP1899	CSQ
chr38	4626947	.	T	TGA	7.1	PASS	.	GT:GQ:DP:AD:VAF:PL	1/1:7:56:27,26:0.464286:6,27,0	GP1899	CSQ
chr38	7529876	.	A	AT	25.7	PASS	.	GT:GQ:DP:AD:VAF:PL	1/1:26:70:22,43:0.614286:25,39,0	GP1899	CSQ
chr38	8011957	.	TA	T	19.3	PASS	.	GT:GQ:DP:AD:VAF:PL	1/1:19:80:45,30:0.375:19,34,0	GP1899	CSQ
chr38	8345374	.	CT	C	25.7	PASS	.	GT:GQ:DP:AD:VAF:PL	1/1:25:67:19,47:0.701493:25,35,0	GP1899	CSQ
chr38	10098828	.	AT	A	24	PASS	.	GT:GQ:DP:AD:VAF:PL	1/1:24:80:25,49:0.6125:23,37,0	GP1899	CSQ
chr4	264860	.	AT	A	5	PASS	.	GT:GQ:DP:AD:VAF:PL	1/1:5:117:93,21:0.179487:3,32,0	GP1899	CSQ
chr4	1338519	.	C	CAG	12.7	PASS	BCSQ=intron|ENSCAFG00805008084||protein_coding	GT:GQ:DP:AD:VAF:PL:BCSQ	1/1:13:70:29,38:0.542857:12,36,0:0	GP1899	CSQ
chr4	1678404	.	AC	A	28.3	PASS	.	GT:GQ:DP:AD:VAF:PL	1/1:28:88:48,40:0.454545:28,47,0	GP1899	CSQ
chr4	2886620	.	AT	A	13.3	PASS	BCSQ=intron|ENSCAFG00805008619||protein_coding	GT:GQ:DP:AD:VAF:PL:BCSQ	1/1:13:80:18,53:0.6625:13,36,0:0	GP1899	CSQ
chr4	3132125	.	C	CCT	11.6	PASS	BCSQ=intron|ENSCAFG00805008619||protein_coding	GT:GQ:DP:AD:VAF:PL:BCSQ	1/1:12:92:35,52:0.565217:11,31,0:0	GP1899	CSQ
chr4	6009860	.	TTG	T	5.9	PASS	BCSQ=intron|ENSCAFG00805013147||protein_coding	GT:GQ:DP:AD:VAF:PL:BCSQ	1/1:6:55:20,28:0.509091:4,24,0:0	GP1899	CSQ
chr4	6344213	.	GT	G	29	PASS	.	GT:GQ:DP:AD:VAF:PL	1/1:29:84:25,52:0.619048:29,44,0	GP1899	CSQ
chr4	6936735	.	GA	G	31.5	PASS	BCSQ=intron|ENSCAFG00805013669||protein_coding	GT:GQ:DP:AD:VAF:PL:BCSQ	1/1:31:75:22,50:0.666667:31,46,0:0	GP1899	CSQ
chr4	10945571	.	TA	T	24.1	PASS	.	GT:GQ:DP:AD:VAF:PL	1/1:24:84:32,48:0.571429:24,34,0	GP1899	CSQ
chr4	14249756	.	A	AT	30.7	PASS	.	GT:GQ:DP:AD:VAF:PL	1/1:31:76:31,45:0.592105:30,47,0	GP1899	CSQ
chr4	16686747	.	C	CT	25	PASS	.	GT:GQ:DP:AD:VAF:PL	1/1:25:58:26,29:0.5:25,48,0	GP1899	CSQ
chr4	17275633	.	T	TA	26.8	PASS	.	GT:GQ:DP:AD:VAF:PL	1/1:27:64:28,33:0.515625:26,39,0	GP1899	CSQ
chr4	18049172	.	G	GTA	24	PASS	.	GT:GQ:DP:AD:VAF:PL	1/1:24:71:28,42:0.591549:23,44,0	GP1899	CSQ
chr4	27798857	.	TA	T	11.2	PASS	BCSQ=intron|KCNMA1||protein_coding	GT:GQ:DP:AD:VAF:PL:BCSQ	1/1:11:140:117,22:0.157143:10,32,0:0	GP1899	CSQ
chr4	31050308	.	T	TTA	15.4	PASS	.	GT:GQ:DP:AD:VAF:PL	1/1:15:171:128,35:0.204678:15,39,0	GP1899	CSQ
chr4	31801126	.	TC	T	39.7	PASS	BCSQ=intron|NRG3||protein_coding	GT:GQ:DP:AD:VAF:PL:BCSQ	1/1:40:137:101,36:0.262774:39,68,0:0	GP1899	CSQ
chr4	33776095	.	A	AT	28.6	PASS	.	GT:GQ:DP:AD:VAF:PL	1/1:28:106:61,41:0.386792:28,39,0	GP1899	CSQ
chr4	34741151	.	CT	C	33.1	PASS	BCSQ=intron|ENSCAFG00805028161||protein_coding	GT:GQ:DP:AD:VAF:PL:BCSQ	1/1:33:132:45,73:0.55303:33,48,0:0	GP1899	CSQ
chr4	34758594	.	C	CT	30.5	PASS	BCSQ=intron|ENSCAFG00805028161||protein_coding	GT:GQ:DP:AD:VAF:PL:BCSQ	1/1:30:103:65,29:0.281553:30,42,0:0	GP1899	CSQ
chr4	38872936	.	GA	G	33.1	PASS	.	GT:GQ:DP:AD:VAF:PL	1/1:33:122:73,42:0.344262:33,52,0	GP1899	CSQ
chr4	41530436	.	T	TA	8.2	PASS	.	GT:GQ:DP:AD:VAF:PL	1/1:8:127:68,45:0.354331:7,24,0	GP1899	CSQ
chr4	43192277	.	C	CA	29.6	PASS	.	GT:GQ:DP:AD:VAF:PL	1/1:30:173:82,82:0.473988:29,51,0	GP1899	CSQ
chr4	46015269	.	ACTTAAATT	A	22.1	PASS	.	GT:GQ:DP:AD:VAF:PL	1/1:22:150:122,28:0.186667:22,40,0	GP1899	CSQ
chr4	46855055	.	G	GTA	9.9	PASS	.	GT:GQ:DP:AD:VAF:PL	1/1:10:141:100,34:0.241135:9,34,0	GP1899	CSQ
chr4	49204354	.	C	CA	5.7	PASS	.	GT:GQ:DP:AD:VAF:PL	1/1:6:182:103,60:0.32967:4,23,0	GP1899	CSQ
chr4	50675785	.	C	CT	23.9	PASS	.	GT:GQ:DP:AD:VAF:PL	1/1:24:118:87,31:0.262712:23,41,0	GP1899	CSQ
chr4	52388907	.	T	TATAGA	25.3	PASS	BCSQ=intron|EBF1||protein_coding	GT:GQ:DP:AD:VAF:PL:BCSQ	1/1:25:173:95,77:0.445087:25,44,0:0	GP1899	CSQ
chr4	60773359	.	AT	A	31.4	PASS	BCSQ=intron|SH3TC2||protein_coding	GT:GQ:DP:AD:VAF:PL:BCSQ	1/1:31:130:88,35:0.269231:31,58,0:0	GP1899	CSQ
chr4	60938046	.	GCA	G	29.5	PASS	BCSQ=intron|ADRB2||protein_coding	GT:GQ:DP:AD:VAF:PL:BCSQ	1/1:29:113:70,42:0.371681:29,57,0:0	GP1899	CSQ
chr4	62609087	.	AAGAC	A	7.5	PASS	BCSQ=intron|NDUFS4||protein_coding	GT:GQ:DP:AD:VAF:PL:BCSQ	1/1:7:125:82,43:0.344:6,15,0:0	GP1899	CSQ
chr4	63778796	.	T	TG	12.3	PASS	.	GT:GQ:DP:AD:VAF:PL	1/1:12:149:101,37:0.248322:12,27,0	GP1899	CSQ
chr4	64049472	.	A	AT	18.8	PASS	.	GT:GQ:DP:AD:VAF:PL	1/1:19:140:71,56:0.4:18,35,0	GP1899	CSQ
chr4	69431569	.	A	ATTAT	37.1	PASS	.	GT:GQ:DP:AD:VAF:PL	1/1:37:117:57,56:0.478632:37,68,0	GP1899	CSQ
chr4	69540346	.	TTATAATAC	T	24.9	PASS	BCSQ=intron|TTC33||protein_coding	GT:GQ:DP:AD:VAF:PL:BCSQ	1/1:25:142:125,17:0.119718:24,55,0:0	GP1899	CSQ
chr4	76051216	.	AG	A	12.8	PASS	.	GT:GQ:DP:AD:VAF:PL	1/1:11:87:40,37:0.425287:12,14,0	GP1899	CSQ
chr4	77254111	.	CT	C	16.4	PASS	.	GT:GQ:DP:AD:VAF:PL	1/1:16:150:61,80:0.533333:16,27,0	GP1899	CSQ
chr4	77473693	.	CTA	C	15	PASS	.	GT:GQ:DP:AD:VAF:PL	1/1:15:166:73,87:0.524096:14,34,0	GP1899	CSQ
chr4	77740514	.	C	CGA	5.4	PASS	.	GT:GQ:DP:AD:VAF:PL	1/1:5:165:81,69:0.418182:3,15,0	GP1899	CSQ
chr4	78499923	.	A	AT	18	PASS	.	GT:GQ:DP:AD:VAF:PL	1/1:18:129:60,57:0.44186:17,34,0	GP1899	CSQ
chr4	82557586	.	A	AT	5	PASS	.	GT:GQ:DP:AD:VAF:PL	1/1:5:143:102,29:0.202797:3,39,0	GP1899	CSQ
chr4	82831535	.	C	CCCA	3.1	PASS	.	GT:GQ:DP:AD:VAF:PL	1/1:3:131:59,45:0.343511:0,24,0	GP1899	CSQ
chr4	84170260	.	T	TATTTATCA	31.6	PASS	BCSQ=intron|CDH12||protein_coding	GT:GQ:DP:AD:VAF:PL:BCSQ	1/1:32:129:58,67:0.51938:31,62,0:0	GP1899	CSQ
chr4	84229704	.	TA	T	30.9	PASS	BCSQ=intron|CDH12||protein_coding	GT:GQ:DP:AD:VAF:PL:BCSQ	1/1:31:161:76,85:0.52795:30,46,0:0	GP1899	CSQ
chr4	84292400	.	TA	T	16.4	PASS	BCSQ=intron|CDH12||protein_coding	GT:GQ:DP:AD:VAF:PL:BCSQ	1/1:16:152:107,38:0.25:16,41,0:0	GP1899	CSQ
chr4	84553660	.	A	AC	20	PASS	.	GT:GQ:DP:AD:VAF:PL	1/1:20:170:126,42:0.247059:19,35,0	GP1899	CSQ
chr4	87705566	.	AAAC	A	34.5	PASS	.	GT:GQ:DP:AD:VAF:PL	1/1:34:86:37,49:0.569767:34,51,0	GP1899	CSQ
chr5	1752926	.	GT	G	43.7	PASS	BCSQ=intron|OPCML||protein_coding	GT:GQ:DP:AD:VAF:PL:BCSQ	1/1:44:79:34,45:0.56962:43,65,0:0	GP1899	CSQ
chr5	6936617	.	CT	C	27.6	PASS	.	GT:GQ:DP:AD:VAF:PL	1/1:27:67:21,43:0.641791:27,36,0	GP1899	CSQ
chr5	8664637	.	C	CAAAT	24.8	PASS	.	GT:GQ:DP:AD:VAF:PL	1/1:25:74:46,28:0.378378:24,51,0	GP1899	CSQ
chr5	9935501	.	AAAC	A	37.7	PASS	.	GT:GQ:DP:AD:VAF:PL	1/1:38:62:37,25:0.403226:37,65,0	GP1899	CSQ
chr5	11745705	.	A	ATTTATTTG	13.8	PASS	.	GT:GQ:DP:AD:VAF:PL	1/1:14:71:55,16:0.225352:13,39,0	GP1899	CSQ
chr5	19515810	.	T	TC	25.5	PASS	.	GT:GQ:DP:AD:VAF:PL	1/1:25:91:45,46:0.505495:25,42,0	GP1899	CSQ
chr5	19534711	.	GTTTT	G	6.7	PASS	BCSQ=intron|ZW10||protein_coding	GT:GQ:DP:AD:VAF:PL:BCSQ	1/1:7:58:34,24:0.413793:5,27,0:0	GP1899	CSQ
chr5	27464310	.	C	CAG	18.3	PASS	.	GT:GQ:DP:AD:VAF:PL	1/1:18:99:52,44:0.444444:18,38,0	GP1899	CSQ
chr5	28122719	.	C	CA	14.9	PASS	BCSQ=intron|PDGFD||protein_coding	GT:GQ:DP:AD:VAF:PL:BCSQ	1/1:15:101:75,20:0.19802:14,40,0:0	GP1899	CSQ
chr5	29339007	.	CACACACAT	C	12.7	PASS	.	GT:GQ:DP:AD:VAF:PL	1/1:13:89:69,20:0.224719:12,34,0	GP1899	CSQ
chr5	32077920	.	TTTTA	T	16.9	PASS	.	GT:GQ:DP:AD:VAF:PL	1/1:17:68:49,19:0.279412:16,40,0	GP1899	CSQ
chr5	35069232	.	CT	C	27.6	PASS	.	GT:GQ:DP:AD:VAF:PL	1/1:27:92:36,48:0.521739:27,40,0	GP1899	CSQ
chr5	35850328	.	TGGCATTGAAGGAAG	T	38	PASS	BCSQ=intron|ENSCAFG00805004481||protein_coding	GT:GQ:DP:AD:VAF:PL:BCSQ	1/1:38:64:28,35:0.546875:37,64,0:0	GP1899	CSQ
chr5	50157410	.	T	TA	12	PASS	.	GT:GQ:DP:AD:VAF:PL	1/1:12:98:53,32:0.326531:11,26,0	GP1899	CSQ
chr5	51836352	.	CT	C	19.5	PASS	.	GT:GQ:DP:AD:VAF:PL	1/1:19:98:47,47:0.479592:19,28,0	GP1899	CSQ
chr5	52504017	.	TTAATA	T	25.1	PASS	BCSQ=intron|DAB1||protein_coding	GT:GQ:DP:AD:VAF:PL:BCSQ	1/1:25:110:66,42:0.381818:25,40,0:0	GP1899	CSQ
chr5	52688993	.	TA	T	27.5	PASS	BCSQ=intron|DAB1||protein_coding	GT:GQ:DP:AD:VAF:PL:BCSQ	1/1:27:85:40,42:0.494118:27,40,0:0	GP1899	CSQ
chr5	59429270	.	AG	A	11.5	PASS	BCSQ=intron|ENSCAFG00805000784||protein_coding	GT:GQ:DP:AD:VAF:PL:BCSQ	1/1:12:59:42,17:0.288136:11,44,0:0	GP1899	CSQ
chr5	59877180	.	C	CAG	22.4	PASS	.	GT:GQ:DP:AD:VAF:PL	1/1:22:83:43,39:0.46988:22,44,0	GP1899	CSQ
chr5	62235928	.	T	TA	23.6	PASS	.	GT:GQ:DP:AD:VAF:PL	1/1:24:64:50,14:0.21875:23,44,0	GP1899	CSQ
chr5	69052507	.	TA	T	19.2	PASS	BCSQ=intron|CDH13||protein_coding	GT:GQ:DP:AD:VAF:PL:BCSQ	1/1:19:83:51,29:0.349398:19,39,0:0	GP1899	CSQ
chr5	69632399	.	GA	G	23.6	PASS	BCSQ=intron|CDH13||protein_coding	GT:GQ:DP:AD:VAF:PL:BCSQ	1/1:24:109:72,36:0.330275:23,47,0:0	GP1899	CSQ
chr5	74202847	.	CACAG	C	12.9	PASS	.	GT:GQ:DP:AD:VAF:PL	1/1:13:70:55,14:0.2:12,37,0	GP1899	CSQ
chr5	76073670	.	T	TC	5.9	PASS	BCSQ=intron|BCAR1||protein_coding	GT:GQ:DP:AD:VAF:PL:BCSQ	1/1:6:52:42,10:0.192308:4,44,0:0	GP1899	CSQ
chr5	76857934	.	C	CGGA	19.4	PASS	BCSQ=intron|ENSCAFG00805011129||protein_coding	GT:GQ:DP:AD:VAF:PL:BCSQ	1/1:19:53:37,14:0.264151:19,44,0:0	GP1899	CSQ
chr5	79680115	.	T	TTC	13.4	PASS	.	GT:GQ:DP:AD:VAF:PL	1/1:13:79:62,16:0.202532:13,37,0	GP1899	CSQ
chr5	81613975	.	T	TATTG	13.9	PASS	BCSQ=intron|ZFP90||protein_coding	GT:GQ:DP:AD:VAF:PL:BCSQ	1/1:14:53:42,11:0.207547:13,39,0:0	GP1899	CSQ
chr5	85303273	.	G	GT	18.4	PASS	.	GT:GQ:DP:AD:VAF:PL	1/1:18:120:86,27:0.225:18,35,0	GP1899	CSQ
chr5	86696923	.	TCTC	T	15.9	PASS	.	GT:GQ:DP:AD:VAF:PL	1/1:16:89:71,18:0.202247:15,39,0	GP1899	CSQ
chr5	87187367	.	AT	A	22.6	PASS	BCSQ=intron|CDH8||protein_coding	GT:GQ:DP:AD:VAF:PL:BCSQ	1/1:22:70:51,17:0.242857:22,39,0:0	GP1899	CSQ
chr5	88133042	.	A	AT	9.1	PASS	.	GT:GQ:DP:AD:VAF:PL	1/1:9:102:53,38:0.372549:8,28,0	GP1899	CSQ
chr6	803657	.	AT	A	37.9	PASS	BCSQ=intron|TPST1||protein_coding	GT:GQ:DP:AD:VAF:PL:BCSQ	1/1:38:64:32,26:0.40625:37,51,0:0	GP1899	CSQ
chr6	2231910	.	TA	T	4.1	PASS	BCSQ=intron|GALNT17||protein_coding	GT:GQ:DP:AD:VAF:PL:BCSQ	1/1:4:52:17,28:0.538462:1,13,0:0	GP1899	CSQ
chr6	10901715	.	TAATA	T	22.6	PASS	.	GT:GQ:DP:AD:VAF:PL	1/1:23:112:66,46:0.410714:22,41,0	GP1899	CSQ
chr6	10936313	.	A	ATAAG	24.8	PASS	.	GT:GQ:DP:AD:VAF:PL	1/1:25:121:66,52:0.429752:24,45,0	GP1899	CSQ
chr6	11587252	.	CG	C	33.7	PASS	.	GT:GQ:DP:AD:VAF:PL	1/1:34:100:63,37:0.37:33,56,0	GP1899	CSQ
chr6	19478812	.	G	GC	16.9	PASS	BCSQ=intron|ENSCAFG00805019359||protein_coding	GT:GQ:DP:AD:VAF:PL:BCSQ	1/1:17:35:26,8:0.228571:16,44,0:0	GP1899	CSQ
chr6	19684067	.	AT	A	9.5	PASS	.	GT:GQ:DP:AD:VAF:PL	1/1:9:84:41,36:0.428571:8,20,0	GP1899	CSQ
chr6	22180916	.	C	CATAT	7.5	PASS	BCSQ=intron|ENSCAFG00805024871||protein_coding	GT:GQ:DP:AD:VAF:PL:BCSQ	1/1:7:74:39,29:0.391892:6,25,0:0	GP1899	CSQ
chr6	27159700	.	C	CTG	4.1	PASS	BCSQ=intron|ENSCAFG00805031275||protein_coding	GT:GQ:DP:AD:VAF:PL:BCSQ	1/1:4:78:50,20:0.25641:1,22,0:0	GP1899	CSQ
chr6	34576435	.	AG	A	11.6	PASS	BCSQ=intron|RBFOX1||protein_coding	GT:GQ:DP:AD:VAF:PL:BCSQ	1/1:12:95:61,33:0.347368:11,34,0:0	GP1899	CSQ
chr6	36705105	.	TA	T	28.9	PASS	.	GT:GQ:DP:AD:VAF:PL	1/1:29:73:42,23:0.315068:28,44,0	GP1899	CSQ
chr6	45222632	.	G	GA	6.1	PASS	.	GT:GQ:DP:AD:VAF:PL	1/1:6:87:46,36:0.413793:4,19,0	GP1899	CSQ
chr6	45424678	.	A	AT	19	PASS	.	GT:GQ:DP:AD:VAF:PL	1/1:19:109:79,27:0.247706:18,36,0	GP1899	CSQ
chr6	45641917	.	C	CT	11.5	PASS	.	GT:GQ:DP:AD:VAF:PL	1/1:11:109:60,37:0.33945:11,31,0	GP1899	CSQ
chr6	45984049	.	TA	T	20.8	PASS	.	GT:GQ:DP:AD:VAF:PL	1/1:21:116:57,53:0.456897:20,42,0	GP1899	CSQ
chr6	46087667	.	AT	A	31.7	PASS	.	GT:GQ:DP:AD:VAF:PL	1/1:32:105:55,46:0.438095:31,53,0	GP1899	CSQ
chr6	46135247	.	TATC	T	6	PASS	.	GT:GQ:DP:AD:VAF:PL	0/0:6:79:38,41:0.518987:0,19,3	GP1899	CSQ
chr6	46637800	.	TA	T	28	PASS	.	GT:GQ:DP:AD:VAF:PL	1/1:27:109:59,47:0.431193:27,35,0	GP1899	CSQ
chr6	47338870	.	GA	G	25.2	PASS	.	GT:GQ:DP:AD:VAF:PL	1/1:25:102:41,54:0.529412:25,38,0	GP1899	CSQ
chr6	48511291	.	AG	A	28.7	PASS	.	GT:GQ:DP:AD:VAF:PL	1/1:29:109:63,46:0.422018:28,50,0	GP1899	CSQ
chr6	51535700	.	C	CA	13.7	PASS	BCSQ=intron|ENSCAFG00805018882||protein_coding	GT:GQ:DP:AD:VAF:PL:BCSQ	1/1:14:120:74,38:0.316667:13,37,0:0	GP1899	CSQ
chr6	51956698	.	T	TA	3.4	PASS	.	GT:GQ:DP:AD:VAF:PL	1/1:3:105:59,31:0.295238:0,30,0	GP1899	CSQ
chr6	52960089	.	G	GAATA	16.4	PASS	BCSQ=intron|ENSCAFG00805019667||protein_coding	GT:GQ:DP:AD:VAF:PL:BCSQ	1/1:16:141:88,51:0.361702:16,40,0:0	GP1899	CSQ
chr6	56914809	.	C	CT	4.3	PASS	BCSQ=intron|GFI1||protein_coding	GT:GQ:DP:AD:VAF:PL:BCSQ	1/1:4:85:40,34:0.4:2,29,0:0	GP1899	CSQ
chr6	56948558	.	G	GA	31.8	PASS	.	GT:GQ:DP:AD:VAF:PL	1/1:32:103:49,48:0.466019:31,51,0	GP1899	CSQ
chr6	61015715	.	CA	C	19.7	PASS	.	GT:GQ:DP:AD:VAF:PL	1/1:20:114:89,25:0.219298:19,36,0	GP1899	CSQ
chr6	61122251	.	C	CA	16	PASS	.	GT:GQ:DP:AD:VAF:PL	1/1:16:95:66,29:0.305263:15,39,0	GP1899	CSQ
chr6	61549012	.	GGT	G	12.9	PASS	.	GT:GQ:DP:AD:VAF:PL	1/1:13:95:64,31:0.326316:4,21,0	GP1899	CSQ
chr6	62330497	.	AG	A	19	PASS	.	GT:GQ:DP:AD:VAF:PL	1/1:19:96:72,24:0.25:18,36,0	GP1899	CSQ
chr6	66362728	.	A	AG	21.5	PASS	BCSQ=intron|ADGRL2||protein_coding	GT:GQ:DP:AD:VAF:PL:BCSQ	1/1:21:126:75,42:0.333333:21,44,0:0	GP1899	CSQ
chr6	68022680	.	G	GCT	12.4	PASS	.	GT:GQ:DP:AD:VAF:PL	1/1:12:37:20,14:0.378378:12,32,0	GP1899	CSQ
chr6	68592674	.	GA	G	15.9	PASS	.	GT:GQ:DP:AD:VAF:PL	1/1:16:116:93,23:0.198276:15,39,0	GP1899	CSQ
chr6	71488404	.	AC	A	33.2	PASS	BCSQ=intron|SLC44A5||protein_coding	GT:GQ:DP:AD:VAF:PL:BCSQ	1/1:33:100:55,44:0.44:33,49,0:0	GP1899	CSQ
chr6	72968535	.	GA	G	5.2	PASS	.	GT:GQ:DP:AD:VAF:PL	1/1:5:119:98,21:0.176471:3,37,0	GP1899	CSQ
chr6	73137691	.	CT	C	32.9	PASS	.	GT:GQ:DP:AD:VAF:PL	1/1:33:135:79,55:0.407407:32,57,0	GP1899	CSQ
chr6	73593057	.	GT	G	31.9	PASS	.	GT:GQ:DP:AD:VAF:PL	1/1:32:121:74,45:0.371901:31,59,0	GP1899	CSQ
chr6	73872407	.	AC	A	22.1	PASS	.	GT:GQ:DP:AD:VAF:PL	1/1:22:109:87,21:0.192661:22,49,0	GP1899	CSQ
chr6	74171454	.	GC	G	11.5	PASS	.	GT:GQ:DP:AD:VAF:PL	1/1:12:86:73,13:0.151163:11,35,0	GP1899	CSQ
chr7	2087110	.	ATCCCTC	A	27.8	PASS	BCSQ=intron|CAMSAP2||protein_coding	GT:GQ:DP:AD:VAF:PL:BCSQ	1/1:28:112:62,49:0.4375:27,47,0:0	GP1899	CSQ
chr7	7210619	.	GA	G	35.5	PASS	.	GT:GQ:DP:AD:VAF:PL	1/1:35:101:65,35:0.346535:35,60,0	GP1899	CSQ
chr7	9812743	.	AAC	A	39.8	PASS	BCSQ=intron|ENSCAFG00805000238||protein_coding	GT:GQ:DP:AD:VAF:PL:BCSQ	1/1:40:64:35,29:0.453125:39,62,0:0	GP1899	CSQ
chr7	10787541	.	GA	G	29	PASS	BCSQ=intron|TATDN3||protein_coding	GT:GQ:DP:AD:VAF:PL:BCSQ	1/1:29:103:58,39:0.378641:28,52,0:0	GP1899	CSQ
chr7	19263056	.	T	TTAAA	19.6	PASS	BCSQ=intron|ENSCAFG00805020034||protein_coding	GT:GQ:DP:AD:VAF:PL:BCSQ	1/1:20:117:72,43:0.367521:19,37,0:0	GP1899	CSQ
chr7	19660839	.	A	AT	9	PASS	.	GT:GQ:DP:AD:VAF:PL	1/1:8:139:89,50:0.359712:8,15,0	GP1899	CSQ
chr7	25700465	.	GA	G	4.6	PASS	.	GT:GQ:DP:AD:VAF:PL	1/1:5:116:97,19:0.163793:2,32,0	GP1899	CSQ
chr7	27521235	.	TAG	T	4.8	PASS	BCSQ=intron|FMO4||protein_coding	GT:GQ:DP:AD:VAF:PL:BCSQ	1/1:5:101:84,16:0.158416:3,31,0:0	GP1899	CSQ
chr7	29333962	.	C	CT	22.5	PASS	BCSQ=intron|NME7||protein_coding	GT:GQ:DP:AD:VAF:PL:BCSQ	1/1:22:104:76,23:0.221154:22,43,0:0	GP1899	CSQ
chr7	35343897	.	A	AG	28.6	PASS	.	GT:GQ:DP:AD:VAF:PL	1/1:28:111:67,42:0.378378:28,37,0	GP1899	CSQ
chr7	35892602	.	GT	G	6.6	PASS	BCSQ=intron|ENSCAFG00805024744||protein_coding	GT:GQ:DP:AD:VAF:PL:BCSQ	1/1:7:122:86,31:0.254098:5,37,0:0	GP1899	CSQ
chr7	36911654	.	AT	A	23.8	PASS	BCSQ=intron|SMYD3||protein_coding	GT:GQ:DP:AD:VAF:PL:BCSQ	1/1:23:105:52,50:0.47619:23,30,0:0	GP1899	CSQ
chr7	39558197	.	TATTC	T	22.7	PASS	BCSQ=intron|DNAH14||protein_coding	GT:GQ:DP:AD:VAF:PL:BCSQ	1/1:23:125:75,50:0.4:22,47,0:0	GP1899	CSQ
chr7	39788132	.	TA	T	35.5	PASS	BCSQ=intron|ENSCAFG00805030647||protein_coding	GT:GQ:DP:AD:VAF:PL:BCSQ	1/1:35:76:32,41:0.539474:35,48,0:0	GP1899	CSQ
chr7	41723544	.	T	TGGAGA	24.2	PASS	.	GT:GQ:DP:AD:VAF:PL	1/1:24:59:37,21:0.355932:24,47,0	GP1899	CSQ
chr7	45074606	.	G	GA	29.4	PASS	.	GT:GQ:DP:AD:VAF:PL	1/1:29:88:52,34:0.386364:29,56,0	GP1899	CSQ
chr7	47122062	.	A	ATTTATTTATTTT	8.5	PASS	.	GT:GQ:DP:AD:VAF:PL	1/1:8:120:77,39:0.325:7,24,0	GP1899	CSQ
chr7	47240122	.	T	TG	9.2	PASS	.	GT:GQ:DP:AD:VAF:PL	1/1:9:97:69,27:0.278351:8,38,0	GP1899	CSQ
chr7	48178440	.	TA	T	30.2	PASS	.	GT:GQ:DP:AD:VAF:PL	1/1:30:132:84,47:0.356061:30,54,0	GP1899	CSQ
chr7	49191679	.	T	TA	12	PASS	.	GT:GQ:DP:AD:VAF:PL	1/1:12:157:90,63:0.401274:11,26,0	GP1899	CSQ
chr7	58035396	.	C	CCT	7.5	PASS	BCSQ=intron|DSG3||protein_coding	GT:GQ:DP:AD:VAF:PL:BCSQ	1/1:7:139:107,28:0.201439:6,29,0:0	GP1899	CSQ
chr7	59147355	.	G	GA	3.7	PASS	.	GT:GQ:DP:AD:VAF:PL	1/1:4:141:65,55:0.390071:1,14,0	GP1899	CSQ
chr7	59289397	.	AT	A	15	PASS	.	GT:GQ:DP:AD:VAF:PL	1/1:15:146:96,45:0.308219:14,38,0	GP1899	CSQ
chr7	60891345	.	A	AT	13.8	PASS	BCSQ=intron|CDH2||protein_coding	GT:GQ:DP:AD:VAF:PL:BCSQ	1/1:14:141:93,44:0.312057:13,26,0:0	GP1899	CSQ
chr7	62518786	.	AAT	A	21.3	PASS	BCSQ=intron|SS18||protein_coding	GT:GQ:DP:AD:VAF:PL:BCSQ	1/1:21:110:71,34:0.309091:21,40,0:0	GP1899	CSQ
chr7	65907818	.	GT	G	34.3	PASS	BCSQ=intron|ENSCAFG00805005989||protein_coding	GT:GQ:DP:AD:VAF:PL:BCSQ	1/1:34:116:60,46:0.396552:34,51,0:0	GP1899	CSQ
chr7	68214199	.	TGA	T	20.6	PASS	.	GT:GQ:DP:AD:VAF:PL	1/1:21:141:107,32:0.22695:20,47,0	GP1899	CSQ
chr7	70848768	.	T	TA	10.4	PASS	.	GT:GQ:DP:AD:VAF:PL	1/1:10:121:77,29:0.239669:10,32,0	GP1899	CSQ
chr7	70887881	.	CT	C	25	PASS	.	GT:GQ:DP:AD:VAF:PL	1/1:25:157:93,61:0.388535:24,51,0	GP1899	CSQ
chr7	71473621	.	A	AT	7.9	PASS	.	GT:GQ:DP:AD:VAF:PL	1/1:8:144:104,33:0.229167:7,42,0	GP1899	CSQ
chr7	74339288	.	A	AATAG	23.4	PASS	BCSQ=intron|PTPRM||protein_coding	GT:GQ:DP:AD:VAF:PL:BCSQ	1/1:23:134:87,43:0.320896:23,49,0:0	GP1899	CSQ
chr8	970488	.	C	CATAA	11	PASS	.	GT:GQ:DP:AD:VAF:PL	1/1:11:63:43,19:0.301587:10,29,0	GP1899	CSQ
chr8	6141194	.	GCAAGATGCACTATTTT	G	28.3	PASS	.	GT:GQ:DP:AD:VAF:PL	1/1:28:114:94,20:0.175439:28,48,0	GP1899	CSQ
chr8	6849805	.	T	TGA	17.3	PASS	.	GT:GQ:DP:AD:VAF:PL	1/1:17:118:62,56:0.474576:17,29,0	GP1899	CSQ
chr8	6879493	.	TA	T	23.9	PASS	.	GT:GQ:DP:AD:VAF:PL	1/1:24:128:74,50:0.390625:23,44,0	GP1899	CSQ
chr8	7363073	.	A	AT	12.7	PASS	.	GT:GQ:DP:AD:VAF:PL	1/1:13:122:77,34:0.278689:12,39,0	GP1899	CSQ
chr8	11481564	.	C	CT	14	PASS	.	GT:GQ:DP:AD:VAF:PL	1/1:14:105:74,26:0.247619:13,27,0	GP1899	CSQ
chr8	19889572	.	A	AAT	16.1	PASS	.	GT:GQ:DP:AD:VAF:PL	1/1:16:99:64,29:0.292929:15,33,0	GP1899	CSQ
chr8	19950634	.	AT	A	20.8	PASS	.	GT:GQ:DP:AD:VAF:PL	1/1:21:120:70,50:0.416667:20,34,0	GP1899	CSQ
chr8	20364661	.	C	CAT	21.7	PASS	.	GT:GQ:DP:AD:VAF:PL	1/1:22:119:66,53:0.445378:21,46,0	GP1899	CSQ
chr8	24094435	.	A	AT	27.1	PASS	BCSQ=intron|ENSCAFG00805009975||protein_coding	GT:GQ:DP:AD:VAF:PL:BCSQ	1/1:27:118:67,47:0.398305:27,49,0:0	GP1899	CSQ
chr8	30570993	.	A	AT	3.2	PASS	.	GT:GQ:DP:AD:VAF:PL	1/1:3:110:57,40:0.363636:0,27,0	GP1899	CSQ
chr8	36631669	.	AT	A	26	PASS	BCSQ=intron|PRKCH||protein_coding	GT:GQ:DP:AD:VAF:PL:BCSQ	1/1:26:99:81,18:0.181818:25,45,0:0	GP1899	CSQ
chr8	39256499	.	C	CT	29	PASS	BCSQ=intron|PPP1R36||protein_coding	GT:GQ:DP:AD:VAF:PL:BCSQ	1/1:29:88:48,34:0.386364:29,53,0:0	GP1899	CSQ
chr8	43559156	.	G	GC	23.9	PASS	BCSQ=intron|ENSCAFG00805000816||protein_coding	GT:GQ:DP:AD:VAF:PL:BCSQ	1/1:24:88:54,27:0.306818:23,45,0:0	GP1899	CSQ
chr8	45830911	.	GT	G	19.8	PASS	BCSQ=intron|ENSCAFG00805002989||protein_coding	GT:GQ:DP:AD:VAF:PL:BCSQ	1/1:20:117:56,50:0.42735:19,36,0:0	GP1899	CSQ
chr8	46818644	.	AG	A	33.8	PASS	BCSQ=intron|PSEN1||protein_coding	GT:GQ:DP:AD:VAF:PL:BCSQ	1/1:34:97:57,40:0.412371:33,54,0:0	GP1899	CSQ
chr8	51273372	.	GT	G	3	PASS	BCSQ=intron|ENSCAFG00805011344||protein_coding	GT:GQ:DP:AD:VAF:PL:BCSQ	1/1:3:119:103,16:0.134454:0,31,0:0	GP1899	CSQ
chr8	51328907	.	TA	T	34.4	PASS	BCSQ=intron|ENSCAFG00805011344||protein_coding	GT:GQ:DP:AD:VAF:PL:BCSQ	1/1:34:103:59,40:0.38835:34,50,0:0	GP1899	CSQ
chr8	51637092	.	GTTGAAACTATGCT	G	20.5	PASS	BCSQ=intron|ENSCAFG00805011344||protein_coding	GT:GQ:DP:AD:VAF:PL:BCSQ	1/1:21:109:89,20:0.183486:20,43,0:0	GP1899	CSQ
chr8	51977852	.	C	CA	13.8	PASS	BCSQ=intron|ENSCAFG00805011344||protein_coding	GT:GQ:DP:AD:VAF:PL:BCSQ	1/1:14:109:74,31:0.284404:13,28,0:0	GP1899	CSQ
chr8	54564160	.	A	AT	3.9	PASS	.	GT:GQ:DP:AD:VAF:PL	1/1:4:71:49,21:0.295775:1,14,0	GP1899	CSQ
chr8	59369680	.	G	GT	12.4	PASS	.	GT:GQ:DP:AD:VAF:PL	1/1:12:120:77,42:0.35:12,33,0	GP1899	CSQ
chr8	59521595	.	C	CT	32.3	PASS	.	GT:GQ:DP:AD:VAF:PL	1/1:32:108:56,45:0.416667:32,56,0	GP1899	CSQ
chr8	59811605	.	AT	A	34.5	PASS	BCSQ=3_prime_utr|KCNK10|ENSCAFT00805026223|protein_coding,3_prime_utr|KCNK10|ENSCAFT00805026235|protein_coding	GT:GQ:DP:AD:VAF:PL:BCSQ	1/1:34:94:50,42:0.446809:34,53,0:15	GP1899	CSQ
chr8	65604445	.	A	AT	14	PASS	BCSQ=intron|ENSCAFG00805016676||protein_coding	GT:GQ:DP:AD:VAF:PL:BCSQ	1/1:14:98:57,34:0.346939:13,35,0:0	GP1899	CSQ
chr8	66992710	.	C	CT	19	PASS	.	GT:GQ:DP:AD:VAF:PL	1/1:19:99:64,29:0.292929:18,41,0	GP1899	CSQ
chr8	68725969	.	C	CG	18.7	PASS	BCSQ=intron|ENSCAFG00805007647||protein_coding	GT:GQ:DP:AD:VAF:PL:BCSQ	1/1:19:82:42,28:0.341463:18,37,0:0	GP1899	CSQ
chr8	70494161	.	AC	A	24.1	PASS	.	GT:GQ:DP:AD:VAF:PL	1/1:24:65:53,12:0.184615:24,52,0	GP1899	CSQ
chr8	73425195	.	A	ATTAT	24.6	PASS	BCSQ=intron|ENSCAFG00805005681||protein_coding	GT:GQ:DP:AD:VAF:PL:BCSQ	1/1:25:78:49,28:0.358974:24,46,0:0	GP1899	CSQ
chr8	74365890	.	A	AAAT	9.1	PASS	.	GT:GQ:DP:AD:VAF:PL	1/1:9:84:38,43:0.511905:8,27,0	GP1899	CSQ
chr8	76130894	.	C	CAG	13.9	PASS	.	GT:GQ:DP:AD:VAF:PL	1/1:14:94:47,39:0.414894:13,36,0	GP1899	CSQ
chr9	1055853	.	C	CGT	26.3	PASS	.	GT:GQ:DP:AD:VAF:PL	1/1:26:35:23,12:0.342857:26,49,0	GP1899	CSQ
chr9	1297462	.	GC	G	3.6	PASS	BCSQ=intron|ARHGDIA||protein_coding	GT:GQ:DP:AD:VAF:PL:BCSQ	1/1:4:23:13,10:0.434783:1,28,0:0	GP1899	CSQ
chr9	9112421	.	G	GT	15.9	PASS	.	GT:GQ:DP:AD:VAF:PL	1/1:16:266:215,49:0.184211:15,37,0	GP1899	CSQ
chr9	9940436	.	G	GA	7.7	PASS	.	GT:GQ:DP:AD:VAF:PL	1/1:8:272:210,49:0.180147:6,29,0	GP1899	CSQ
chr9	12216593	.	CCACATCGGGCTCCCTGCA	C	18.5	PASS	.	GT:GQ:DP:AD:VAF:PL	1/1:18:44:34,10:0.227273:18,42,0	GP1899	CSQ
chr9	13949449	.	C	CA	8.3	PASS	BCSQ=intron|PITPNC1||protein_coding	GT:GQ:DP:AD:VAF:PL:BCSQ	1/1:8:53:35,15:0.283019:7,28,0:0	GP1899	CSQ
chr9	14060293	.	T	TG	27.6	PASS	BCSQ=3_prime_utr|PITPNC1|ENSCAFT00805049957|protein_coding,3_prime_utr|PITPNC1|ENSCAFT00805049937|protein_coding,3_prime_utr|PITPNC1|ENSCAFT00805049984|protein_coding	GT:GQ:DP:AD:VAF:PL:BCSQ	1/1:27:79:41,34:0.43038:27,41,0:63	GP1899	CSQ
chr9	28283934	.	A	AT	32	PASS	.	GT:GQ:DP:AD:VAF:PL	1/1:32:68:23,42:0.617647:32,48,0	GP1899	CSQ
chr9	39339926	.	A	AAC	17.9	PASS	BCSQ=intron|ASIC2||protein_coding	GT:GQ:DP:AD:VAF:PL:BCSQ	1/1:18:60:46,14:0.233333:17,47,0:0	GP1899	CSQ
chr9	40177368	.	C	CAG	12.5	PASS	BCSQ=intron|MYO1D||protein_coding	GT:GQ:DP:AD:VAF:PL:BCSQ	1/1:12:59:41,18:0.305085:12,38,0:0	GP1899	CSQ
chr9	41646715	.	C	CA	11.7	PASS	BCSQ=intron|ENSCAFG00805007912||protein_coding	GT:GQ:DP:AD:VAF:PL:BCSQ	1/1:12:78:28,39:0.5:11,31,0:0	GP1899	CSQ
chr9	53399103	.	TA	T	6.9	PASS	.	GT:GQ:DP:AD:VAF:PL	1/1:7:20:11,8:0.4:5,31,0	GP1899	CSQ
chr9	60087324	.	TA	T	6.9	PASS	.	GT:GQ:DP:AD:VAF:PL	0/0:7:53:19,34:0.641509:0,12,9	GP1899	CSQ
chrUn_JAAHUQ010000717v1	215975	.	CT	C	3.6	PASS	.	GT:GQ:DP:AD:VAF:PL	1/1:3:65:22,36:0.553846:0,9,0	GP1899	CSQ
chrUn_JAAHUQ010000829v1	35298	.	C	CA	7.4	PASS	.	GT:GQ:DP:AD:VAF:PL	1/1:7:104:56,40:0.384615:6,16,0	GP1899	CSQ
chrUn_JAAHUQ010001053v1	17037	.	CT	C	3.1	PASS	.	GT:GQ:DP:AD:VAF:PL	1/1:3:40:25,13:0.325:0,24,0	GP1899	CSQ
chrUn_JAAHUQ010001163v1	9811	.	TA	T	8.7	PASS	.	GT:GQ:DP:AD:VAF:PL	1/1:9:60:35,22:0.366667:8,21,0	GP1899	CSQ
chrUn_JAAHUQ010001206v1	20991	.	C	CT	8.1	PASS	.	GT:GQ:DP:AD:VAF:PL	1/1:8:54:44,9:0.166667:7,38,0	GP1899	CSQ
chrUn_JAAHUQ010001255v1	25391	.	A	AC	31	PASS	.	GT:GQ:DP:AD:VAF:PL	1/1:31:78:43,32:0.410256:31,57,0	GP1899	CSQ
chrUn_JAAHUQ010001339v1	18048	.	G	GA	5.1	PASS	.	GT:GQ:DP:AD:VAF:PL	1/1:5:48:34,12:0.25:3,21,0	GP1899	CSQ
chrUn_JAAHUQ010001522v1	51201	.	CAT	C	13	PASS	.	GT:GQ:DP:AD:VAF:PL	1/1:13:80:58,17:0.2125:12,36,0	GP1899	CSQ
chrUn_JAAHUQ010001748v1	34132	.	T	TA	10	PASS	.	GT:GQ:DP:AD:VAF:PL	1/1:10:117:75,37:0.316239:9,28,0	GP1899	CSQ
chrUn_JAAHUQ010001795v1	17686	.	A	AGGCTATGG	19.9	PASS	.	GT:GQ:DP:AD:VAF:PL	1/1:20:87:66,21:0.241379:19,49,0	GP1899	CSQ
chrUn_JAAHUQ010002631v1	20238	.	AT	A	16.6	PASS	.	GT:GQ:DP:AD:VAF:PL	1/1:16:133:77,50:0.37594:16,24,0	GP1899	CSQ
chrUn_MU018761v1	134944	.	GA	G	32.3	PASS	.	GT:GQ:DP:AD:VAF:PL	1/1:32:82:24,52:0.634146:32,48,0	GP1899	CSQ
chrX	1785111	.	T	TTATC	5.2	PASS	.	GT:GQ:DP:AD:VAF:PL	1/1:5:63:43,18:0.285714:3,29,0	GP1899	CSQ
chrX	2747977	.	GT	G	26.3	PASS	.	GT:GQ:DP:AD:VAF:PL	1/1:26:111:51,57:0.513514:26,36,0	GP1899	CSQ
chrX	2814219	.	C	CT	6.5	PASS	.	GT:GQ:DP:AD:VAF:PL	1/1:6:92:56,28:0.304348:5,32,0	GP1899	CSQ
chrX	8343275	.	GC	G	19.3	PASS	.	GT:GQ:DP:AD:VAF:PL	1/1:19:87:70,17:0.195402:19,39,0	GP1899	CSQ
chrX	8688894	.	CT	C	34.1	PASS	BCSQ=intron|ENSCAFG00805024288||protein_coding	GT:GQ:DP:AD:VAF:PL:BCSQ	1/1:34:108:67,40:0.37037:34,46,0:0	GP1899	CSQ
chrX	8773076	.	T	TA	15	PASS	BCSQ=intron|ENSCAFG00805024288||protein_coding	GT:GQ:DP:AD:VAF:PL:BCSQ	1/1:15:85:56,21:0.247059:14,37,0:0	GP1899	CSQ
chrX	9023439	.	T	TTTTA	14.6	PASS	BCSQ=intron|ENSCAFG00805024288||protein_coding	GT:GQ:DP:AD:VAF:PL:BCSQ	1/1:15:117:69,45:0.384615:14,30,0:0	GP1899	CSQ
chrX	14978648	.	T	TA	23.4	PASS	.	GT:GQ:DP:AD:VAF:PL	1/1:23:52:29,18:0.346154:23,45,0	GP1899	CSQ
chrX	17811683	.	TAAATA	T	12.5	PASS	BCSQ=intron|SMS||protein_coding	GT:GQ:DP:AD:VAF:PL:BCSQ	1/1:12:59:45,14:0.237288:12,30,0:0	GP1899	CSQ
chrX	20271722	.	C	CCT	28.1	PASS	BCSQ=intron|PCYT1B||protein_coding	GT:GQ:DP:AD:VAF:PL:BCSQ	1/1:28:94:57,37:0.393617:28,52,0:0	GP1899	CSQ
chrX	22097509	.	C	CT	11	PASS	.	GT:GQ:DP:AD:VAF:PL	1/1:11:92:62,24:0.26087:10,26,0	GP1899	CSQ
chrX	24357083	.	C	CT	31.2	PASS	BCSQ=intron|IL1RAPL1||protein_coding	GT:GQ:DP:AD:VAF:PL:BCSQ	1/1:31:105:69,35:0.333333:31,63,0:0	GP1899	CSQ
chrX	24526311	.	AG	A	35.9	PASS	BCSQ=intron|IL1RAPL1||protein_coding	GT:GQ:DP:AD:VAF:PL:BCSQ	1/1:36:58:24,34:0.586207:35,52,0:0	GP1899	CSQ
chrX	24632710	.	T	TA	10.8	PASS	BCSQ=intron|IL1RAPL1||protein_coding	GT:GQ:DP:AD:VAF:PL:BCSQ	1/1:11:100:80,17:0.17:10,27,0:0	GP1899	CSQ
chrX	24848857	.	A	ATG	8.8	PASS	BCSQ=intron|IL1RAPL1||protein_coding	GT:GQ:DP:AD:VAF:PL:BCSQ	1/1:9:123:71,46:0.373984:8,27,0:0	GP1899	CSQ
chrX	27347295	.	TA	T	44.9	PASS	BCSQ=intron|DMD||protein_coding	GT:GQ:DP:AD:VAF:PL:BCSQ	1/1:45:43:19,24:0.55814:44,57,0:0	GP1899	CSQ
chrX	28709336	.	GA	G	30.7	PASS	.	GT:GQ:DP:AD:VAF:PL	1/1:31:99:58,38:0.383838:30,57,0	GP1899	CSQ
chrX	30906784	.	CGT	C	6.1	PASS	.	GT:GQ:DP:AD:VAF:PL	1/1:6:116:101,15:0.12931:4,35,0	GP1899	CSQ
chrX	31279462	.	AC	A	28.4	PASS	BCSQ=frameshift|CFAP47|ENSCAFT00805044627|protein_coding|+|1673VLSRVVPHCSNNLPPIPVQNSPKVNPCFSSSNIYSNPERILLNWMNTNYENARHIIWKNCHKGVIPSERWIVNFDRDLLDGLVFATQLGAYCPFLIESHLVKMYTQPKSSEQYLHNCLIIVNVLHEIGFDMDIQILLKNPSLKHLVYNATIIGKDASDFSLSQARNTVTISPKNQISVTLKFTSRFLRPAEASLLLISKRRHAIGGATMTFALKGEVLNFKAIEIIHCKSPCYKWKEITVNVKNPFHTAGDFSVRLVESSTFLSLPSQLTESGKVTHHMNDSNAENSPESDCHSPNALRTSIKSNFIREFFCSTHTLHLEVKGTSSLELVFLPFDMHTRYCVIILSSKEIGELIYIVEGKGMIPLPSSFLPKDSSAPLDYSSSPEEALSKENPVLYLKCELRQILDVDLKLPLTNEAKEKALAFAAQQQMSDIEYERRLITGTLESSSVRVAVALLGLTKIETCMLFNTSKLKKPKSILYTAELSLPEHFDIPKKIYIPQISETQAKLTHSRGIKPANKTVADGSVLVPLQFVPVSPGRYPCKILLTSQYDVRLYCIEGVVNEEHPEARFEFETPAFEALTQHIPLNNKTKNEWKCQVTIEGEWFYGPPVLYVGPGETVQYPLTFKPIFECEIMGRLILQNEVDGMEHVFDIKGIGKRPLALEHITINCQVGNITNKSIMVPNYTKTIQTFKVTSDLPIVWGNPNITIDPDNAVPYILHVSPWKRGVFTGAISFSVKSRQVNDSPEESDQDQYQVPSFENSLSELFHKSVEEDSDDDVSNFQVWYSLEIHSSPGPPVKVIEMKCISLETICIEIPLSNPKETMIHLDVQLSNAALNGLKQFILYPLECISYVVRYTPATTGCRDESVIFQPDMALEFWYLLRLTTELPKPTTVPEMQCDIGKYVTQIIPLVNPTHETLELQATNTNPENFVFDMSKSPLTLPPHSSKKVSVHFFPSALGRTGHQASIIFHCAQFKEWMFCLSGVGLFPQPIDIERITTYLHLQSILVIPFQNPTKEEVLVNIVLTSWEKLKYHGINCYWDCFFHETSAFKFSGLSHTQGIVLPPKGNIDIPVLFMPNIMKLHKTAVIVQMMRANRENWPIDNFDELSPEMKRTLGIESGEIQAIHWIYPILGLPQALHSKCPQVVVECQSRKRIEQEVEVTLTGDFFGESPILDSTDFIVIPKRNSRGSYEDIDGIPLKREFEYEIQFESEAMKSKLGSCVALYMIKKIYHIKDEIITLVFNVVFAPKKPLRTQITLKIECITDGIWKFPIMLVATEPDVDDVIDIEGIGLFKEAVVDFRMTSQTRDPEPFTAYFLPGSDPEFFVKPQVGELPPFDTEGTVIMVGFKPQMYSRKYKATLVIQTPDMYWLYDVNGLPQVTMPPMNVKAKIDSTNKRFHSKPVHQRNFIHENAKLLRTGVSSPIKGAPLMLKNK*>1673VYPGLYHTAAIICPQYLCKILQKSILVFHPATYILILKGFYLIG*|31279462AC>A,frameshift|CFAP47|ENSCAFT00805045245|protein_coding|+|1673VLSRVVPHCSNNLPPIPVQNSPKVNPCFSSSNIYSNPERILLNWMNTNYENARHIIWKNCHKGVIPSERWIVNFDRDLLDGLVFATQLGAYCPFLIESHLVKMYTQPKSSEQYLHNCLIIVNVLHEIGFDMDIQATDICDPNPILMLMLCVYMYERLPTYLPKKVVPFHCTLHDTVLRQILLKNPSLKHLVYNATIIGKDASDFSLSQARNTVTISPKNQISVTLKFTSRFLRPAEASLLLISKRRHAIGGATMTFALKGEVLNFKAIEIIHCKSPCYKWKEITVNVKNPFHTAGDFSVRLVESSTFLSLPSQLTESGKVTHHMNDSNAENSPESDCHSPNALRTSIKSNFIREFFCSTHTLHLEVKGTSSLELVFLPFDMHTRYCVIILSSKEIGELIYIVEGKGMIPLPSSFLPKDSSAPLDYSSSPEEALSKENPVLYLKCELRQILDVDLKLPLTNEAKEKALAFAAQQQMSDIEYERRLITGTLESSSVRVAVALLGLTKIETCMLFNTSKLKKPKSILYTAELSLPEHFDIPKKIYIPQISETQAKLTHSRGIKPANKTVADGSVLVPLQFVPVSPGRYPCKILLTSQYDVRLYCIEGVVNEEHPEARFEFETPAFEALTQHIPLNNKTKNEWKCQVTIEGEWFYGPPVLYVGPGETVQYPLTFKPIFECEIMGRLILQNEVDGMEHVFDIKGIGKRPLALEHITINCQVGNITNKSIMVPNYTKTIQTFKVTSDLPIVWGNPNITIDPDNAVPYILHVSPWKRGVFTGAISFSVKSRQVNDSPEESDQDQYQVPSFENSLSELFHKSVEEDSDDDVSNFQVWYSLEIHSSPGPPVKVIEMKCISLETICIEIPLSNPKETMIHLDVQLSNAALNGLKQFILYPLECISYVVRYTPATTGCRDESVIFQPDMALEFWYLLRLTTELPKPTTVPEMQCDIGKYVTQIIPLVNPTHETLELQATNTNPENFVFDMSKSPLTLPPHSSKKVSVHFFPSALGRTGHQASIIFHCAQFKEWMFCLSGVGLFPQPIDIERITTYLHLQSILVIPFQNPTKEEVLVNIVLTSWEKLKYHGINCYWDCFFHETSAFKFSGLSHTQGIVLPPKGNIDIPVLFMPNIMKLHKTAVIVQMMRANRENWPIDNFDELSPEMKRTLGIESGEIQAIHWIYPILGLPQALHSKCPQVVVECQSRKRIEQEVEVTLTGDFFGESPILDSTDFIVIPKRNSRGSYEDIDGIPLKREFEYEIQFESEAMKSKLGSCVALYMIKKIYHIKDEIITLVFNVVFAPKKPLRDPEPFTAYFLPGSDPEFFVKPQVGELPPFDTEGTVIMVGFKPQMYSRKYKATLVIQTPDMYWLYDVNGLPQVTMPPMNVKAKIDSTNKRFHSKPVHQRNFIHENAKLLRTGVSSPIKGAPLMLKNK*>1673VYPGLYHTAAIICPQYLCKILQKSILVFHPATYILILKGFYLIG*|31279462AC>A,frameshift|CFAP47|ENSCAFT00805045658|protein_coding|+|1673VLSRVVPHCSNNLPPIPVQNSPKVNPCFSSSNIYSNPERILLNWMNTNYENARHIIWKNCHKGVIPSERWIVNFDRDLLDGLVFATQLGAYCPFLIESHLVKMYTQPKSSEQYLHNCLIIVNVLHEIGFDMDIQATDICDPNPILMLMLCVYMYERLPTYLPKKVVPFHCTLHDTVLRQILLKNPSLKHLVYNATIIGKDASDFSLSQARNTVTISPKNQISVTLKFTSRFLRPAEASLLLISKRRHAIGGATMTFALKGEVLNFKAIEIIHCKSPCYKWKEITVNVKNPFHTAGDFSVRLVESSTFLSLPSQLTESGKVTHHMNDSNAENSPESDCHSPNALRTSIKSNFIREFFCSTHTLHLEVKGTSSLELVFLPFDMHTRYCVIILSSKETCMLFNTSKLKKPKSILYTAELSLPEHFDIPKKIYIPQISETQAKLTHSRGIKPANKTVADGSVLVPLQFVPVSPGRYPCKILLTSQYDVRLYCIEGVVNEEHPEARFEFETPAFEALTQHIPLNNKTKNEWKCQVTIEGEWFYGPPVLYVGPGETVQYPLTFKPIFECEIMGRLILQNEVDGMEHVFDIKGIGKRPLALEHITINCQVGNITNKSIMVPNYTKTIQTFKVTSDLPIVWGNPNITIDPDNAVPYILHVSPWKRGVFTGAISFSVKSRQVNDSPEESDQDQYQVPSFENSLSELFHKSVEEDSDDDVSNFQVWYSLEIHSSPGPPVKVIEMKCISLETICIEIPLSNPKETMIHLDVQLSNAALNGLKQFILYPLECISYVVRYTPATTGCRDESVIFQPDMALEFWYLLRLTTELPKPTTVPEMQCDIGKYVTQIIPLVNPTHETLELQATNTNPENFVFDMSKSPLTLPPHSSKKVSVHFFPSALGRTGHQASIIFHCAQFKEWMFCLSGVGLFPQPIDIERITTYLHLQSILVIPFQNPTKEEVLVNIVLTSWEKLKYHGINCYWDCFFHETSAFKFSGLSHTQGIVLPPKGNIDIPVLFMPNIMKLHKTAVIVQMMRANRENWPIDNFDELSPEMKRTLGIESGEIQAIHWIYPILGLPQALHSKCPQVVVECQSRKRIEQEVEVTLTGDFFGESPILDSTDFIVIPKRNSRGSYEDIDGIPLKREFEYEIQFESEAMKSKLGSCVALYMIKKIYHIKDEIITLVFNVVFAPKKPLRTQITLKIECITDGIWKFPIMLVATEPDVDDVIDIEGIGLFKEAVVDFRMTSQTRDPEPFTAYFLPGSDPEFFVKPQVGELPPFDTEGTVIMVGFKPQMYSRKYKATLVIQTPDMYWLYDVNGLPQVTMPPMNVKAKIDSTNKRFHSKPVHQRNFIHENAKLLRTGVSSPIKGAPLMLKNK*>1673VYPGLYHTAAIICPQYLCKILQKSILVFHPATYILILKGFYLIG*|31279462AC>A	GT:GQ:DP:AD:VAF:PL:BCSQ	1/1:28:119:73,46:0.386555:28,56,0:63	GP1899	CSQ
chrX	33557777	.	CCT	C	11.1	PASS	BCSQ=intron|TSPAN7||protein_coding	GT:GQ:DP:AD:VAF:PL	1/1:11:114:94,18:0.157895:10,35,0	GP1899	CSQ
chrX	36833638	.	GT	G	31.5	PASS	.	GT:GQ:DP:AD:VAF:PL	1/1:31:120:59,50:0.416667:31,49,0	GP1899	CSQ
chrX	37072872	.	T	TAC	11.8	PASS	.	GT:GQ:DP:AD:VAF:PL	1/1:12:108:89,18:0.166667:11,34,0	GP1899	CSQ
chrX	43267594	.	G	GTC	16.1	PASS	BCSQ=intron|ENSCAFG00805018385||protein_coding	GT:GQ:DP:AD:VAF:PL:BCSQ	1/1:16:106:64,38:0.358491:16,39,0:0	GP1899	CSQ
chrX	44356273	.	T	TGATA	23.6	PASS	.	GT:GQ:DP:AD:VAF:PL	1/1:24:88:56,30:0.340909:23,56,0	GP1899	CSQ
chrX	45836921	.	AT	A	21.5	PASS	.	GT:GQ:DP:AD:VAF:PL	1/1:22:100:77,23:0.23:21,54,0	GP1899	CSQ
chrX	46469390	.	TA	T	34.2	PASS	.	GT:GQ:DP:AD:VAF:PL	1/1:34:77:43,30:0.38961:34,61,0	GP1899	CSQ
chrX	46711175	.	TCATA	T	3.7	PASS	.	GT:GQ:DP:AD:VAF:PL	1/1:4:86:69,17:0.197674:1,18,0	GP1899	CSQ
chrX	46869183	.	T	TAG	4.8	PASS	BCSQ=intron|PFKFB1||protein_coding	GT:GQ:DP:AD:VAF:PL	1/1:5:88:44,39:0.443182:3,25,0	GP1899	CSQ
chrX	47680519	.	GAC	G	20.2	PASS	.	GT:GQ:DP:AD:VAF:PL	1/1:20:130:70,59:0.453846:20,38,0	GP1899	CSQ
chrX	47822075	.	C	CATAA	13.1	PASS	BCSQ=intron|KLF8||protein_coding	GT:GQ:DP:AD:VAF:PL	1/1:13:106:63,33:0.311321:12,36,0	GP1899	CSQ
chrX	47879670	.	CGT	C	21.6	PASS	BCSQ=intron|KLF8||protein_coding	GT:GQ:DP:AD:VAF:PL:BCSQ	1/1:22:99:66,33:0.333333:21,48,0:0	GP1899	CSQ
chrX	50420211	.	C	CAT	9.7	PASS	.	GT:GQ:DP:AD:VAF:PL	1/1:10:102:58,31:0.303922:9,36,0	GP1899	CSQ
chrX	50439780	.	GT	G	26.8	PASS	.	GT:GQ:DP:AD:VAF:PL	1/1:27:105:56,45:0.428571:26,43,0	GP1899	CSQ
chrX	50521815	.	GT	G	37.5	PASS	BCSQ=intron|ZC3H12B||protein_coding	GT:GQ:DP:AD:VAF:PL	1/1:38:144:81,61:0.423611:37,63,0	GP1899	CSQ
chrX	50629162	.	C	CAG	14	PASS	BCSQ=intron|ZC3H12B||protein_coding	GT:GQ:DP:AD:VAF:PL:BCSQ	1/1:14:104:66,33:0.317308:13,34,0:0	GP1899	CSQ
chrX	51430387	.	GT	G	31.5	PASS	.	GT:GQ:DP:AD:VAF:PL	1/1:31:92:43,44:0.478261:31,47,0	GP1899	CSQ
chrX	51731011	.	CTTATAA	C	15.1	PASS	.	GT:GQ:DP:AD:VAF:PL	1/1:15:128:115,13:0.101563:14,46,0	GP1899	CSQ
chrX	52281006	.	C	CCT	6.1	PASS	BCSQ=intron|ENSCAFG00805020457||protein_coding	GT:GQ:DP:AD:VAF:PL	1/1:6:104:60,34:0.326923:4,29,0	GP1899	CSQ
chrX	54273812	.	GT	G	27.1	PASS	BCSQ=intron|EDA||protein_coding	GT:GQ:DP:AD:VAF:PL:BCSQ	1/1:27:95:49,43:0.452632:27,37,0:0	GP1899	CSQ
chrX	54676047	.	T	TAC	12.1	PASS	BCSQ=intron|EDA||protein_coding	GT:GQ:DP:AD:VAF:PL	1/1:12:112:83,24:0.214286:11,38,0	GP1899	CSQ
chrX	55056055	.	GC	G	39.6	PASS	BCSQ=intron|KIF4A||protein_coding	GT:GQ:DP:AD:VAF:PL:BCSQ	1/1:40:74:52,22:0.297297:39,66,0:0	GP1899	CSQ
chrX	55374399	.	TA	T	22.7	PASS	BCSQ=intron|ENSCAFG00805025885||protein_coding	GT:GQ:DP:AD:VAF:PL	1/1:23:92:67,25:0.271739:22,48,0	GP1899	CSQ
chrX	56317103	.	T	TTTA	37.6	PASS	BCSQ=intron|NHSL2||protein_coding	GT:GQ:DP:AD:VAF:PL:BCSQ	1/1:38:96:68,26:0.270833:37,73,0:0	GP1899	CSQ
chrX	56683130	.	CCTCTCTCT	C	14.9	PASS	BCSQ=intron|HDAC8||protein_coding	GT:GQ:DP:AD:VAF:PL	1/1:15:121:86,21:0.173554:14,31,0	GP1899	CSQ
chrX	56876242	.	A	AT	23.3	PASS	BCSQ=intron|PHKA1||protein_coding	GT:GQ:DP:AD:VAF:PL:BCSQ	1/1:23:84:51,26:0.309524:23,49,0:0	GP1899	CSQ
chrX	58558883	.	T	TA	32.6	PASS	BCSQ=intron|ABCB7||protein_coding	GT:GQ:DP:AD:VAF:PL	1/1:33:70:41,27:0.385714:32,52,0	GP1899	CSQ
chrX	60234715	.	TA	T	24.4	PASS	BCSQ=intron|ATRX||protein_coding	GT:GQ:DP:AD:VAF:PL:BCSQ	1/1:24:69:29,33:0.478261:24,38,0:0	GP1899	CSQ
chrX	60281953	.	CT	C	28.7	PASS	BCSQ=intron|MAGT1||protein_coding	GT:GQ:DP:AD:VAF:PL	1/1:29:51:26,22:0.431373:28,46,0	GP1899	CSQ
chrX	60836708	.	GAAAAAGA	G	18.2	PASS	.	GT:GQ:DP:AD:VAF:PL	1/1:18:82:62,16:0.195122:18,48,0	GP1899	CSQ
chrX	61449234	.	A	AAGAAT	26.5	PASS	.	GT:GQ:DP:AD:VAF:PL	1/1:27:76:56,18:0.236842:26,55,0	GP1899	CSQ
chrX	61517560	.	CT	C	19	PASS	.	GT:GQ:DP:AD:VAF:PL	1/1:19:90:66,24:0.266667:18,42,0	GP1899	CSQ
chrX	61984948	.	AT	A	25	PASS	.	GT:GQ:DP:AD:VAF:PL	1/1:25:75:54,19:0.253333:25,56,0	GP1899	CSQ
chrX	63073734	.	GGAGTCTTTTGGGTTTTCTACGTA	G	29	PASS	.	GT:GQ:DP:AD:VAF:PL	1/1:29:90:63,27:0.3:28,60,0	GP1899	CSQ
chrX	64005687	.	G	GAT	14.6	PASS	.	GT:GQ:DP:AD:VAF:PL	1/1:15:84:45,35:0.416667:14,33,0	GP1899	CSQ
chrX	64467956	.	G	GAT	10.1	PASS	.	GT:GQ:DP:AD:VAF:PL	1/1:10:81:48,26:0.320988:9,37,0	GP1899	CSQ
chrX	65042483	.	AT	A	12.7	PASS	.	GT:GQ:DP:AD:VAF:PL	1/1:13:86:64,20:0.232558:12,51,0	GP1899	CSQ
chrX	65163934	.	C	CGATA	14.3	PASS	BCSQ=intron|RPS6KA6||protein_coding	GT:GQ:DP:AD:VAF:PL:BCSQ	1/1:14:70:35,34:0.485714:14,38,0:0	GP1899	CSQ
chrX	65778155	.	GA	G	20.7	PASS	.	GT:GQ:DP:AD:VAF:PL	1/1:21:110:67,39:0.354545:20,42,0	GP1899	CSQ
chrX	65898153	.	T	TGA	13.5	PASS	.	GT:GQ:DP:AD:VAF:PL	1/1:14:84:67,16:0.190476:13,36,0	GP1899	CSQ
chrX	66373666	.	AT	A	32.1	PASS	.	GT:GQ:DP:AD:VAF:PL	1/1:32:90:45,41:0.455556:32,54,0	GP1899	CSQ
chrX	66450718	.	CA	C	26.1	PASS	BCSQ=intron|POF1B||protein_coding	GT:GQ:DP:AD:VAF:PL:BCSQ	1/1:26:125:65,53:0.424:26,43,0:0	GP1899	CSQ
chrX	66764633	.	G	GA	7.1	PASS	.	GT:GQ:DP:AD:VAF:PL	1/1:7:82:66,14:0.170732:6,30,0	GP1899	CSQ
chrX	68237149	.	G	GT	7.6	PASS	BCSQ=intron|KLHL4||protein_coding	GT:GQ:DP:AD:VAF:PL:BCSQ	1/1:8:91:64,15:0.164835:6,42,0:0	GP1899	CSQ
chrX	68413565	.	T	TTTTA	4.2	PASS	.	GT:GQ:DP:AD:VAF:PL	1/1:4:91:78,12:0.131868:2,32,0	GP1899	CSQ
chrX	68641022	.	A	AC	13.5	PASS	.	GT:GQ:DP:AD:VAF:PL	1/1:14:81:66,12:0.148148:13,41,0	GP1899	CSQ
chrX	68939806	.	A	AT	13.2	PASS	BCSQ=intron|ENSCAFG00805012346||protein_coding	GT:GQ:DP:AD:VAF:PL	1/1:13:72:44,25:0.347222:12,32,0	GP1899	CSQ
chrX	69309271	.	CCT	C	5.8	PASS	BCSQ=intron|ENSCAFG00805012346||protein_coding	GT:GQ:DP:AD:VAF:PL:BCSQ	1/1:6:89:71,18:0.202247:4,21,0:0	GP1899	CSQ
chrX	70083154	.	C	CT	20.8	PASS	.	GT:GQ:DP:AD:VAF:PL	1/1:21:79:53,24:0.303797:20,45,0	GP1899	CSQ
chrX	71771957	.	CT	C	25.1	PASS	.	GT:GQ:DP:AD:VAF:PL	1/1:25:80:20,53:0.6625:25,40,0	GP1899	CSQ
chrX	71775659	.	GA	G	27.5	PASS	.	GT:GQ:DP:AD:VAF:PL	1/1:27:88:44,37:0.420455:27,46,0	GP1899	CSQ
chrX	72045375	.	TA	T	20.5	PASS	.	GT:GQ:DP:AD:VAF:PL	1/1:20:78:22,50:0.641026:20,37,0	GP1899	CSQ
chrX	72305714	.	TC	T	16.1	PASS	.	GT:GQ:DP:AD:VAF:PL	1/1:16:96:83,13:0.135417:15,50,0	GP1899	CSQ
chrX	73266754	.	AT	A	32.9	PASS	.	GT:GQ:DP:AD:VAF:PL	1/1:33:61:40,21:0.344262:32,61,0	GP1899	CSQ
chrX	77300395	.	TGTTGGCAA	T	13.4	PASS	BCSQ=intron|ENSCAFG00805021921||protein_coding	GT:GQ:DP:AD:VAF:PL	1/1:13:105:90,15:0.142857:13,39,0	GP1899	CSQ
chrX	77452476	.	A	AT	29.3	PASS	.	GT:GQ:DP:AD:VAF:PL	1/1:29:82:46,31:0.378049:29,56,0	GP1899	CSQ
chrX	77806587	.	C	CT	18.6	PASS	.	GT:GQ:DP:AD:VAF:PL	1/1:19:103:79,22:0.213592:18,49,0	GP1899	CSQ
chrX	78161177	.	T	TGA	7.3	PASS	.	GT:GQ:DP:AD:VAF:PL	1/1:7:73:41,28:0.383562:6,32,0	GP1899	CSQ
chrX	84811028	.	AT	A	7.2	PASS	BCSQ=intron|PAK3||protein_coding	GT:GQ:DP:AD:VAF:PL	1/1:7:73:55,18:0.246575:6,42,0	GP1899	CSQ
chrX	86401800	.	T	TA	36.4	PASS	.	GT:GQ:DP:AD:VAF:PL	1/1:36:81:43,33:0.407407:36,64,0	GP1899	CSQ
chrX	86506133	.	A	AATGATCAGAGCAGAACTAC	30.9	PASS	.	GT:GQ:DP:AD:VAF:PL	1/1:31:78:42,34:0.435897:30,62,0	GP1899	CSQ
chrX	86900126	.	AT	A	39.9	PASS	.	GT:GQ:DP:AD:VAF:PL	1/1:40:73:32,41:0.561644:39,58,0	GP1899	CSQ
chrX	87120497	.	TA	T	14.7	PASS	.	GT:GQ:DP:AD:VAF:PL	1/1:15:103:76,26:0.252427:14,34,0	GP1899	CSQ
chrX	89542873	.	G	GTGAAGAAT	31	PASS	.	GT:GQ:DP:AD:VAF:PL	1/1:31:77:56,21:0.272727:31,65,0	GP1899	CSQ
chrX	90388375	.	AT	A	35.9	PASS	.	GT:GQ:DP:AD:VAF:PL	1/1:36:89:41,44:0.494382:35,56,0	GP1899	CSQ
chrX	91642782	.	AT	A	39.4	PASS	BCSQ=intron|IL13RA1||protein_coding	GT:GQ:DP:AD:VAF:PL:BCSQ	1/1:39:77:44,32:0.415584:39,63,0:0	GP1899	CSQ
chrX	95109472	.	A	AT	3.7	PASS	.	GT:GQ:DP:AD:VAF:PL	1/1:4:95:66,21:0.221053:1,31,0	GP1899	CSQ
chrX	96395136	.	T	TA	6.6	PASS	.	GT:GQ:DP:AD:VAF:PL	1/1:7:89:48,35:0.393258:5,25,0	GP1899	CSQ
chrX	97252389	.	A	AT	7.6	PASS	BCSQ=intron|ENSCAFG00805025894||protein_coding	GT:GQ:DP:AD:VAF:PL	1/1:8:107:80,23:0.214953:6,34,0	GP1899	CSQ
chrX	97469464	.	C	CT	27.7	PASS	.	GT:GQ:DP:AD:VAF:PL	1/1:28:77:45,29:0.376623:27,48,0	GP1899	CSQ
chrX	97487630	.	CT	C	26	PASS	.	GT:GQ:DP:AD:VAF:PL	1/1:26:78:56,22:0.282051:25,47,0	GP1899	CSQ
chrX	98687673	.	C	CTTCT	7.4	PASS	.	GT:GQ:DP:AD:VAF:PL	1/1:7:81:47,22:0.271605:6,22,0	GP1899	CSQ
chrX	98977340	.	CT	C	26.9	PASS	.	GT:GQ:DP:AD:VAF:PL	1/1:27:73:34,34:0.465753:26,45,0	GP1899	CSQ
chrX	99561607	.	G	GATTTATTT	23.7	PASS	.	GT:GQ:DP:AD:VAF:PL	1/1:24:88:49,37:0.420455:23,56,0	GP1899	CSQ
chrX	99749486	.	T	TTCTA	22.8	PASS	.	GT:GQ:DP:AD:VAF:PL	1/1:23:67:53,14:0.208955:22,54,0	GP1899	CSQ
chrX	100870556	.	CATGCAAATAGCGTCTGGATGTGAGCACT	C	24.8	PASS	.	GT:GQ:DP:AD:VAF:PL	1/1:25:100:78,22:0.22:24,58,0	GP1899	CSQ
chrX	101138386	.	A	AATT	13.5	PASS	.	GT:GQ:DP:AD:VAF:PL	1/1:14:98:47,41:0.418367:13,35,0	GP1899	CSQ
chrX	101349839	.	A	ATAAT	9.6	PASS	.	GT:GQ:DP:AD:VAF:PL	1/1:10:67:41,26:0.38806:9,26,0	GP1899	CSQ
chrX	101546586	.	T	TA	14.5	PASS	.	GT:GQ:DP:AD:VAF:PL	1/1:14:100:75,21:0.21:14,37,0	GP1899	CSQ
chrX	101660820	.	C	CCT	4.3	PASS	BCSQ=intron|ENSCAFG00805027217||protein_coding	GT:GQ:DP:AD:VAF:PL:BCSQ	1/1:4:63:47,12:0.190476:2,29,0:0	GP1899	CSQ
chrX	102323681	.	CT	C	35.5	PASS	.	GT:GQ:DP:AD:VAF:PL	1/1:35:76:37,38:0.5:35,51,0	GP1899	CSQ
chrX	103403751	.	CCT	C	6.1	PASS	.	GT:GQ:DP:AD:VAF:PL	1/1:5:72:41,30:0.416667:4,10,0	GP1899	CSQ
chrX	104171163	.	TG	T	14.8	PASS	.	GT:GQ:DP:AD:VAF:PL	1/1:15:141:115,26:0.184397:14,48,0	GP1899	CSQ
chrX	104204166	.	GA	G	22.3	PASS	BCSQ=intron|MBNL3||protein_coding	GT:GQ:DP:AD:VAF:PL:BCSQ	1/1:22:123:73,40:0.325203:22,43,0:0	GP1899	CSQ
chrX	105895790	.	A	AT	12.8	PASS	.	GT:GQ:DP:AD:VAF:PL	1/1:13:95:66,24:0.252632:12,35,0	GP1899	CSQ
chrX	106884017	.	TA	T	6.2	PASS	.	GT:GQ:DP:AD:VAF:PL	1/1:5:51:18,30:0.588235:4,11,0	GP1899	CSQ
chrX	108619519	.	A	AAT	17.1	PASS	.	GT:GQ:DP:AD:VAF:PL	1/1:17:142:90,48:0.338028:16,40,0	GP1899	CSQ
chrX	109085301	.	CAG	C	4.2	PASS	.	GT:GQ:DP:AD:VAF:PL	1/1:4:119:103,15:0.12605:2,32,0	GP1899	CSQ
chrX	109305077	.	CT	C	11.8	PASS	.	GT:GQ:DP:AD:VAF:PL	1/1:12:100:73,26:0.26:11,43,0	GP1899	CSQ
chrX	109827183	.	TTA	T	17.7	PASS	BCSQ=intron|FGF13||protein_coding	GT:GQ:DP:AD:VAF:PL:BCSQ	1/1:18:104:87,16:0.153846:17,45,0:0	GP1899	CSQ
chrX	109981195	.	C	CAG	9.3	PASS	BCSQ=intron|FGF13||protein_coding	GT:GQ:DP:AD:VAF:PL	1/1:9:134:51,75:0.559702:8,30,0	GP1899	CSQ
chrX	110123952	.	C	CCT	18.7	PASS	.	GT:GQ:DP:AD:VAF:PL	1/1:19:79:29,47:0.594937:18,43,0	GP1899	CSQ
chrX	111444681	.	G	GGT	25.7	PASS	.	GT:GQ:DP:AD:VAF:PL	1/1:26:86:50,35:0.406977:25,47,0	GP1899	CSQ
chrX	112999325	.	T	TA	5	PASS	.	GT:GQ:DP:AD:VAF:PL	1/1:5:81:57,22:0.271605:3,33,0	GP1899	CSQ
chrX	114408307	.	C	CAT	15.2	PASS	.	GT:GQ:DP:AD:VAF:PL	1/1:15:89:61,24:0.269663:15,36,0	GP1899	CSQ
chrX	114952736	.	T	TG	16.8	PASS	.	GT:GQ:DP:AD:VAF:PL	1/1:17:75:43,26:0.346667:16,38,0	GP1899	CSQ
chrX	115901093	.	T	TA	5	PASS	.	GT:GQ:DP:AD:VAF:PL	1/1:5:45:28,13:0.288889:3,41,0	GP1899	CSQ
chrX	116107395	.	G	GGA	3.5	PASS	.	GT:GQ:DP:AD:VAF:PL	1/1:4:65:49,12:0.184615:1,36,0	GP1899	CSQ
chrX	116241161	.	AT	A	38.6	PASS	BCSQ=intron|ENSCAFG00805027722||protein_coding	GT:GQ:DP:AD:VAF:PL	1/1:39:74:45,29:0.391892:38,67,0	GP1899	CSQ
chrX	116293969	.	C	CAG	7.2	PASS	.	GT:GQ:DP:AD:VAF:PL	1/1:7:74:51,16:0.216216:6,29,0	GP1899	CSQ
chrX	116382340	.	CGA	C	22	PASS	.	GT:GQ:DP:AD:VAF:PL	1/1:22:82:39,41:0.5:21,42,0	GP1899	CSQ
chrX	117211116	.	A	AAATT	27.4	PASS	.	GT:GQ:DP:AD:VAF:PL	1/1:27:82:47,34:0.414634:27,52,0	GP1899	CSQ
chrX	119471454	.	GTC	G	7.6	PASS	.	GT:GQ:DP:AD:VAF:PL	1/1:7:65:32,30:0.461538:6,14,0	GP1899	CSQ
chrX	123189382	.	C	CATT	35.9	PASS	BCSQ=intron|ENSCAFG00805014633||protein_coding	GT:GQ:DP:AD:VAF:PL:BCSQ	1/1:36:43:23,20:0.465116:35,62,0:0	GP1899	CSQ
chrX	123667539	.	AT	A	37.1	PASS	.	GT:GQ:DP:AD:VAF:PL	1/1:36:55:28,26:0.472727:37,45,0	GP1899	CSQ
chr1	3939515	.	AGTCTT	A	13.5	PASS	ANN=A|intergenic_region|MODIFIER|LOC102157008-LOC111092546|null.96959-null.96961|intergenic_region|null.96959-null.96961|||n.3939516_3939520delGTCTT||||||	GT:GQ:DP:AD:VAF:PL	1/1:13:111:96,15:0.135135:13,38,0	GP1899	SnpEff
chr1	7167799	.	G	GA	15.8	PASS	ANN=GA|intergenic_region|MODIFIER|LOC111090576-LOC111090579|null.97034-null.97036|intergenic_region|null.97034-null.97036|||n.7167799_7167800insA||||||	GT:GQ:DP:AD:VAF:PL	1/1:15:100:44,48:0.48:15,25,0	GP1899	SnpEff
chr1	8637300	.	CG	C	42.1	PASS	ANN=C|intron_variant|MODIFIER|DOK6|null.97080|transcript|XM_038525819.1|protein_coding|3/7|c.290-4452delC||||||,C|intron_variant|MODIFIER|DOK6|null.97081|transcript|XM_038525818.1|protein_coding|3/7|c.290-4452delC||||||,C|intron_variant|MODIFIER|LOC119870701|null.97083|transcript|XR_005353349.1|pseudogene|1/2|n.648+4369delG||||||INFO_REALIGN_3_PRIME	GT:GQ:DP:AD:VAF:PL	1/1:42:98:32,66:0.673469:42,63,0	GP1899	SnpEff
chr1	16622179	.	CCT	C	12.5	PASS	ANN=C|intergenic_region|MODIFIER|PMAIP1-LOC119870716|null.97260-null.97261|intergenic_region|null.97260-null.97261|||n.16622180_16622181delCT||||||	GT:GQ:DP:AD:VAF:PL	1/1:12:114:100,14:0.122807:12,34,0	GP1899	SnpEff
chr1	20103617	.	A	AT	15.4	PASS	ANN=AT|intergenic_region|MODIFIER|LOC119870640-TCF4|null.97355-null.97356|intergenic_region|null.97355-null.97356|||n.20103617_20103618insT||||||	GT:GQ:DP:AD:VAF:PL	1/1:15:127:99,22:0.173228:15,45,0	GP1899	SnpEff
chr1	33400029	.	CCT	C	6.2	PASS	ANN=C|downstream_gene_variant|MODIFIER|LOC102157053|null.97835|transcript|XR_005353064.1|pseudogene||n.*2679_*2680delAG|||||2680|,C|downstream_gene_variant|MODIFIER|LOC102157053|null.97836|transcript|XR_005353065.1|pseudogene||n.*2679_*2680delAG|||||2680|,C|downstream_gene_variant|MODIFIER|LOC102157053|null.97837|transcript|XR_005353066.1|pseudogene||n.*2679_*2680delAG|||||2680|,C|intergenic_region|MODIFIER|LOC100686429-LOC102157053|null.97834-null.97835|intergenic_region|null.97834-null.97835|||n.33400030_33400031delCT||||||	GT:GQ:DP:AD:VAF:PL	1/1:6:99:84,14:0.141414:4,32,0	GP1899	SnpEff
chr1	36540617	.	C	CT	27.7	PASS	ANN=CT|intron_variant|MODIFIER|LOC119870747|null.97947|transcript|XR_005353624.1|pseudogene|1/5|n.277-6396dupT||||||INFO_REALIGN_3_PRIME,CT|intron_variant|MODIFIER|LOC119870747|null.97948|transcript|XR_005353621.1|pseudogene|1/5|n.277-6396dupT||||||INFO_REALIGN_3_PRIME,CT|intron_variant|MODIFIER|LOC119870747|null.97949|transcript|XR_005353623.1|pseudogene|1/5|n.277-6396dupT||||||INFO_REALIGN_3_PRIME,CT|intron_variant|MODIFIER|LOC119870747|null.97950|transcript|XR_005353625.1|pseudogene|2/6|n.313+2959dupT||||||INFO_REALIGN_3_PRIME,CT|intron_variant|MODIFIER|LOC119870747|null.97951|transcript|XR_005353626.1|pseudogene|1/4|n.277-10761dupT||||||INFO_REALIGN_3_PRIME,CT|intron_variant|MODIFIER|LOC119870747|null.97952|transcript|XR_005353628.1|pseudogene|1/6|n.277-6396dupT||||||INFO_REALIGN_3_PRIME,CT|intron_variant|MODIFIER|LOC119870747|null.97953|transcript|XR_005353622.1|pseudogene|1/6|n.277-6396dupT||||||INFO_REALIGN_3_PRIME,CT|intron_variant|MODIFIER|LOC119870747|null.97954|transcript|XR_005353627.1|pseudogene|1/5|n.93+465dupT||||||INFO_REALIGN_3_PRIME,CT|intron_variant|MODIFIER|LOC119870747|null.97955|transcript|XR_005353629.1|pseudogene|1/5|n.93+465dupT||||||INFO_REALIGN_3_PRIME	GT:GQ:DP:AD:VAF:PL	1/1:28:80:23,54:0.675:27,40,0	GP1899	SnpEff
chr1	41587722	.	T	TTTTA	32.9	PASS	ANN=TTTTA|downstream_gene_variant|MODIFIER|LOC119870751|null.98099|transcript|XR_005353680.1|pseudogene||n.*174_*175insTTTA|||||175|,TTTTA|intron_variant|MODIFIER|PLEKHG1|null.98097|transcript|XM_038526322.1|protein_coding|2/16|c.-98-25208_-98-25205dupTTTA||||||INFO_REALIGN_3_PRIME,TTTTA|intron_variant|MODIFIER|PLEKHG1|null.98098|transcript|XM_038526319.1|protein_coding|1/15|c.118+15030_118+15033dupTTTA||||||INFO_REALIGN_3_PRIME	GT:GQ:DP:AD:VAF:PL	1/1:33:69:26,42:0.608696:32,59,0	GP1899	SnpEff
chr1	53630005	.	CCT	C	5.3	PASS	ANN=C|intergenic_region|MODIFIER|LOC119871000-LOC100684782|null.98441-null.98442|intergenic_region|null.98441-null.98442|||n.53630006_53630007delCT||||||	GT:GQ:DP:AD:VAF:PL	1/1:5:91:73,17:0.186813:3,15,0	GP1899	SnpEff
chr1	63339598	.	C	CT	6.7	PASS	ANN=CT|upstream_gene_variant|MODIFIER|TRDN|null.98751|transcript|NM_001389217.1|protein_coding||c.-2389_-2388insA|||||2167|,CT|intergenic_region|MODIFIER|TRDN-NKAIN2|null.98751-null.98762|intergenic_region|null.98751-null.98762|||n.63339598_63339599insT||||||	GT:GQ:DP:AD:VAF:PL	1/1:7:162:94,54:0.333333:5,35,0	GP1899	SnpEff
chr1	63720960	.	A	AT	21.4	PASS	ANN=AT|intron_variant|MODIFIER|NKAIN2|null.98762|transcript|XM_038526702.1|protein_coding|1/4|c.55-209217dupT||||||INFO_REALIGN_3_PRIME,AT|intron_variant|MODIFIER|NKAIN2|null.98763|transcript|XM_038526700.1|protein_coding|1/7|c.55-209217dupT||||||INFO_REALIGN_3_PRIME,AT|intron_variant|MODIFIER|NKAIN2|null.98764|transcript|XM_038526701.1|protein_coding|1/6|c.55-209217dupT||||||INFO_REALIGN_3_PRIME	GT:GQ:DP:AD:VAF:PL	1/1:21:157:75,66:0.420382:21,41,0	GP1899	SnpEff
chr1	63759785	.	G	GTC	32.1	PASS	ANN=GTC|intron_variant|MODIFIER|NKAIN2|null.98762|transcript|XM_038526702.1|protein_coding|1/4|c.55-170388_55-170387dupCT||||||INFO_REALIGN_3_PRIME,GTC|intron_variant|MODIFIER|NKAIN2|null.98763|transcript|XM_038526700.1|protein_coding|1/7|c.55-170388_55-170387dupCT||||||INFO_REALIGN_3_PRIME,GTC|intron_variant|MODIFIER|NKAIN2|null.98764|transcript|XM_038526701.1|protein_coding|1/6|c.55-170388_55-170387dupCT||||||INFO_REALIGN_3_PRIME	GT:GQ:DP:AD:VAF:PL	1/1:32:152:84,67:0.440789:32,59,0	GP1899	SnpEff
chr1	63763182	.	ATTAT	A	12.5	PASS	ANN=A|intron_variant|MODIFIER|NKAIN2|null.98762|transcript|XM_038526702.1|protein_coding|1/4|c.55-166996_55-166993delATTT||||||INFO_REALIGN_3_PRIME,A|intron_variant|MODIFIER|NKAIN2|null.98763|transcript|XM_038526700.1|protein_coding|1/7|c.55-166996_55-166993delATTT||||||INFO_REALIGN_3_PRIME,A|intron_variant|MODIFIER|NKAIN2|null.98764|transcript|XM_038526701.1|protein_coding|1/6|c.55-166996_55-166993delATTT||||||INFO_REALIGN_3_PRIME	GT:GQ:DP:AD:VAF:PL	1/1:12:145:127,15:0.103448:12,38,0	GP1899	SnpEff
chr1	69458948	.	GA	G	28.3	PASS	ANN=G|intergenic_region|MODIFIER|TMEM200A-LOC106559769|null.98920-null.98922|intergenic_region|null.98920-null.98922|||n.69458949delA||||||	GT:GQ:DP:AD:VAF:PL	1/1:28:100:59,38:0.38:28,48,0	GP1899	SnpEff
chr1	69705146	.	CCT	C	6.5	PASS	ANN=C|downstream_gene_variant|MODIFIER|EPB41L2|null.98947|transcript|XM_038526773.1|protein_coding||c.*3188_*3189delAG|||||2725|,C|intron_variant|MODIFIER|EPB41L2|null.98931|transcript|XM_038526779.1|protein_coding|22/22|c.*5+3383_*5+3384delAG||||||,C|intron_variant|MODIFIER|EPB41L2|null.98932|transcript|XM_038526787.1|protein_coding|16/16|c.*5+3383_*5+3384delAG||||||,C|intron_variant|MODIFIER|EPB41L2|null.98933|transcript|XM_038526782.1|protein_coding|20/20|c.*5+3383_*5+3384delAG||||||,C|intron_variant|MODIFIER|EPB41L2|null.98934|transcript|XM_038526783.1|protein_coding|20/20|c.*5+3383_*5+3384delAG||||||,C|intron_variant|MODIFIER|EPB41L2|null.98935|transcript|XM_038526784.1|protein_coding|19/19|c.*5+3383_*5+3384delAG||||||,C|intron_variant|MODIFIER|EPB41L2|null.98936|transcript|XM_038526785.1|protein_coding|18/18|c.*5+3383_*5+3384delAG||||||,C|intron_variant|MODIFIER|EPB41L2|null.98937|transcript|XM_038526786.1|protein_coding|17/17|c.*5+3383_*5+3384delAG||||||,C|intron_variant|MODIFIER|EPB41L2|null.98938|transcript|XM_038526788.1|protein_coding|15/15|c.*5+3383_*5+3384delAG||||||,C|intron_variant|MODIFIER|EPB41L2|null.98939|transcript|XM_038526772.1|protein_coding|22/22|c.*5+3383_*5+3384delAG||||||,C|intron_variant|MODIFIER|EPB41L2|null.98940|transcript|XM_038526774.1|protein_coding|21/21|c.*5+3383_*5+3384delAG||||||,C|intron_variant|MODIFIER|EPB41L2|null.98941|transcript|XM_038526780.1|protein_coding|21/21|c.*5+3383_*5+3384delAG||||||,C|intron_variant|MODIFIER|EPB41L2|null.98942|transcript|XM_038526781.1|protein_coding|21/21|c.*5+3383_*5+3384delAG||||||,C|intron_variant|MODIFIER|EPB41L2|null.98943|transcript|XM_038526776.1|protein_coding|22/22|c.*5+3383_*5+3384delAG||||||,C|intron_variant|MODIFIER|EPB41L2|null.98944|transcript|XM_038526775.1|protein_coding|22/22|c.*5+3383_*5+3384delAG||||||,C|intron_variant|MODIFIER|EPB41L2|null.98945|transcript|XM_038526778.1|protein_coding|22/22|c.*5+3383_*5+3384delAG||||||,C|intron_variant|MODIFIER|EPB41L2|null.98946|transcript|XM_038526777.1|protein_coding|22/22|c.*5+3383_*5+3384delAG||||||	GT:GQ:DP:AD:VAF:PL	1/1:6:64:35,29:0.453125:5,28,0	GP1899	SnpEff
chr1	70714719	.	C	CCT	12.3	PASS	ANN=CCT|intergenic_region|MODIFIER|ZNF782-ZNF510|null.98980-null.98981|intergenic_region|null.98980-null.98981|||n.70714719_70714720insCT||||||	GT:GQ:DP:AD:VAF:PL	1/1:12:111:62,44:0.396396:12,23,0	GP1899	SnpEff
chr1	75926726	.	A	AT	7.2	PASS	ANN=AT|intergenic_region|MODIFIER|LOC119871012-LOC111096473|null.99275-null.99277|intergenic_region|null.99275-null.99277|||n.75926726_75926727insT||||||	GT:GQ:DP:AD:VAF:PL	1/1:7:107:65,42:0.392523:6,17,0	GP1899	SnpEff
chr1	78443748	.	G	GA	27.6	PASS	ANN=GA|intergenic_region|MODIFIER|LOC111096588-LOC119869881|null.99363-null.99364|intergenic_region|null.99363-null.99364|||n.78443748_78443749insA||||||	GT:GQ:DP:AD:VAF:PL	1/1:28:154:109,44:0.285714:27,47,0	GP1899	SnpEff
chr1	80167920	.	C	CCT	13.6	PASS	ANN=CCT|intergenic_region|MODIFIER|LOC111096618-LOC119869318|null.99405-null.99407|intergenic_region|null.99405-null.99407|||n.80167920_80167921insCT||||||	GT:GQ:DP:AD:VAF:PL	1/1:14:180:133,42:0.233333:13,35,0	GP1899	SnpEff
chr1	82397197	.	TC	T	30	PASS	ANN=T|downstream_gene_variant|MODIFIER|LOC102157105|null.99449|transcript|XR_005354106.1|pseudogene||n.*171delG|||||171|,T|downstream_gene_variant|MODIFIER|LOC102157105|null.99450|transcript|XR_005354105.1|pseudogene||n.*171delG|||||171|,T|intron_variant|MODIFIER|PRUNE2|null.99440|transcript|XM_038527051.1|protein_coding|6/12|c.756+30268delC||||||INFO_REALIGN_3_PRIME,T|intron_variant|MODIFIER|PRUNE2|null.99441|transcript|XM_038527049.1|protein_coding|6/18|c.756+30268delC||||||INFO_REALIGN_3_PRIME,T|intron_variant|MODIFIER|PRUNE2|null.99442|transcript|XM_038527042.1|protein_coding|6/20|c.756+30268delC||||||INFO_REALIGN_3_PRIME,T|intron_variant|MODIFIER|PRUNE2|null.99443|transcript|XM_038527044.1|protein_coding|6/19|c.756+30268delC||||||INFO_REALIGN_3_PRIME,T|intron_variant|MODIFIER|PRUNE2|null.99444|transcript|XM_038527045.1|protein_coding|6/19|c.756+30268delC||||||INFO_REALIGN_3_PRIME,T|intron_variant|MODIFIER|PRUNE2|null.99445|transcript|XM_038527046.1|protein_coding|6/19|c.756+30268delC||||||INFO_REALIGN_3_PRIME,T|intron_variant|MODIFIER|PRUNE2|null.99446|transcript|XM_038527047.1|protein_coding|6/18|c.756+30268delC||||||INFO_REALIGN_3_PRIME,T|intron_variant|MODIFIER|PRUNE2|null.99447|transcript|XM_038527048.1|protein_coding|6/18|c.756+30268delC||||||INFO_REALIGN_3_PRIME,T|intron_variant|MODIFIER|PRUNE2|null.99448|transcript|XM_038527050.1|protein_coding|6/17|c.756+30268delC||||||INFO_REALIGN_3_PRIME	GT:GQ:DP:AD:VAF:PL	1/1:30:204:135,69:0.338235:29,58,0	GP1899	SnpEff
chr1	84144969	.	AT	A	5.1	PASS	ANN=A|downstream_gene_variant|MODIFIER|RORB|null.99524|transcript|XM_038527077.1|protein_coding||c.*1882delA|||||1743|,A|intergenic_region|MODIFIER|TRPM6-RORB|null.99521-null.99524|intergenic_region|null.99521-null.99524|||n.84144970delT||||||	GT:GQ:DP:AD:VAF:PL	1/1:5:178:123,54:0.303371:3,21,0	GP1899	SnpEff
chr1	85260795	.	GA	G	20.6	PASS	ANN=G|intergenic_region|MODIFIER|LOC119871015-LOC111096689|null.99538-null.99539|intergenic_region|null.99538-null.99539|||n.85260796delA||||||	GT:GQ:DP:AD:VAF:PL	1/1:20:160:106,52:0.325:20,32,0	GP1899	SnpEff
chr1	87210296	.	AAC	A	24.2	PASS	ANN=A|intron_variant|MODIFIER|TRPM3|null.99589|transcript|XM_038527093.1|protein_coding|1/26|c.177+8451_177+8452delCA||||||INFO_REALIGN_3_PRIME,A|intron_variant|MODIFIER|TRPM3|null.99590|transcript|XM_038527094.1|protein_coding|1/25|c.177+8451_177+8452delCA||||||INFO_REALIGN_3_PRIME,A|intron_variant|MODIFIER|TRPM3|null.99591|transcript|XM_038527095.1|protein_coding|1/26|c.177+8451_177+8452delCA||||||INFO_REALIGN_3_PRIME,A|intron_variant|MODIFIER|TRPM3|null.99592|transcript|XM_038527096.1|protein_coding|1/25|c.177+8451_177+8452delCA||||||INFO_REALIGN_3_PRIME,A|intron_variant|MODIFIER|TRPM3|null.99593|transcript|XM_038527097.1|protein_coding|1/25|c.177+8451_177+8452delCA||||||INFO_REALIGN_3_PRIME,A|intron_variant|MODIFIER|TRPM3|null.99594|transcript|XM_038527098.1|protein_coding|1/24|c.177+8451_177+8452delCA||||||INFO_REALIGN_3_PRIME,A|intron_variant|MODIFIER|TRPM3|null.99595|transcript|XM_038527099.1|protein_coding|1/25|c.177+8451_177+8452delCA||||||INFO_REALIGN_3_PRIME,A|intron_variant|MODIFIER|TRPM3|null.99596|transcript|XM_038527100.1|protein_coding|1/24|c.177+8451_177+8452delCA||||||INFO_REALIGN_3_PRIME,A|intron_variant|MODIFIER|TRPM3|null.99597|transcript|XM_038527103.1|protein_coding|1/6|c.177+8451_177+8452delCA||||||INFO_REALIGN_3_PRIME,A|intron_variant|MODIFIER|TRPM3|null.99598|transcript|XM_038527101.1|protein_coding|1/27|c.177+8451_177+8452delCA||||||INFO_REALIGN_3_PRIME,A|intron_variant|MODIFIER|TRPM3|null.99599|transcript|XM_038527102.1|protein_coding|1/26|c.177+8451_177+8452delCA||||||INFO_REALIGN_3_PRIME	GT:GQ:DP:AD:VAF:PL	1/1:24:135:90,45:0.333333:24,45,0	GP1899	SnpEff
chr1	89607556	.	AC	A	31.8	PASS	ANN=A|intron_variant|MODIFIER|PGM5|null.99709|transcript|XM_038527145.1|protein_coding|6/10|c.1044-39666delG||||||	GT:GQ:DP:AD:VAF:PL	1/1:32:178:116,62:0.348315:31,64,0	GP1899	SnpEff
chr1	93947029	.	GA	G	4.1	PASS	ANN=G|intergenic_region|MODIFIER|LOC119870848-LOC111090783|null.99869-null.99870|intergenic_region|null.99869-null.99870|||n.93947030delA||||||	GT:GQ:DP:AD:VAF:PL	0/0:4:104:66,37:0.355769:0,14,9	GP1899	SnpEff
chr1	96748258	.	G	GT	17.7	PASS	ANN=GT|intergenic_region|MODIFIER|SYK-DIRAS2|null.99971-null.99975|intergenic_region|null.99971-null.99975|||n.96748258_96748259insT||||||	GT:GQ:DP:AD:VAF:PL	1/1:18:107:67,31:0.28972:17,44,0	GP1899	SnpEff
chr1	97007538	.	T	TG	10.3	PASS	ANN=TG|intergenic_region|MODIFIER|LOC102156486-LOC111090787|null.99982-null.99983|intergenic_region|null.99982-null.99983|||n.97007538_97007539insG||||||	GT:GQ:DP:AD:VAF:PL	1/1:10:126:83,27:0.214286:9,29,0	GP1899	SnpEff
chr1	98039484	.	TTTTC	T	3.8	PASS	ANN=T|downstream_gene_variant|MODIFIER|NXNL2|null.100032|transcript|XM_038527327.1|protein_coding||c.*5099_*5102delGAAA|||||112|,T|intergenic_region|MODIFIER|LOC100688971-NXNL2|null.100031-null.100032|intergenic_region|null.100031-null.100032|||n.98039485_98039488delTTTC||||||	GT:GQ:DP:AD:VAF:PL	1/1:4:78:62,16:0.205128:1,15,0	GP1899	SnpEff
chr1	106363423	.	TA	T	34.4	PASS	ANN=T|intron_variant|MODIFIER|LOC119870308|null.101011|transcript|LOC119870308|pseudogene|4/4|n.643+2307delT||||||	GT:GQ:DP:AD:VAF:PL	1/1:34:69:14,49:0.710145:34,49,0	GP1899	SnpEff
chr1	108077684	.	TG	T	7	PASS	ANN=T|upstream_gene_variant|MODIFIER|RUVBL2|null.101330|transcript|XM_038528303.1|protein_coding||c.-3004delC|||||2666|,T|intron_variant|MODIFIER|GYS1|null.101331|transcript|XM_038528302.1|protein_coding|2/15|c.300+479delG||||||INFO_REALIGN_3_PRIME	GT:GQ:DP:AD:VAF:PL	1/1:7:53:39,14:0.264151:6,34,0	GP1899	SnpEff
chr1	119002121	.	G	GA	11.9	PASS	ANN=GA|intergenic_region|MODIFIER|LOC111098298-LOC100685960|null.102786-null.102789|intergenic_region|null.102786-null.102789|||n.119002121_119002122insA||||||	GT:GQ:DP:AD:VAF:PL	1/1:12:79:33,38:0.481013:11,39,0	GP1899	SnpEff
chr1	120515823	.	A	AC	19.6	PASS	ANN=AC|intron_variant|MODIFIER|LOC106559967|null.102901|transcript|XR_005354806.1|pseudogene|3/4|n.238+5549dupC||||||INFO_REALIGN_3_PRIME	GT:GQ:DP:AD:VAF:PL	1/1:20:41:18,20:0.487805:19,35,0	GP1899	SnpEff
chr1	121150928	.	A	AT	30.2	PASS	ANN=AT|intergenic_region|MODIFIER|LOC111090841-LOC102152485|null.102911-null.102913|intergenic_region|null.102911-null.102913|||n.121150928_121150929insT||||||	GT:GQ:DP:AD:VAF:PL	1/1:30:69:34,32:0.463768:30,51,0	GP1899	SnpEff
chr10	4195063	.	GT	G	23.5	PASS	ANN=G|intergenic_region|MODIFIER|LOC111097841-LOC100856731|null.62749-null.62750|intergenic_region|null.62749-null.62750|||n.4195064delT||||||	GT:GQ:DP:AD:VAF:PL	1/1:23:62:25,33:0.532258:23,39,0	GP1899	SnpEff
chr10	4648850	.	TA	T	28.3	PASS	ANN=T|intergenic_region|MODIFIER|LOC119873559-LOC106559344|null.62751-null.62752|intergenic_region|null.62751-null.62752|||n.4648851delA||||||	GT:GQ:DP:AD:VAF:PL	1/1:28:84:18,60:0.714286:28,48,0	GP1899	SnpEff
chr10	8605896	.	T	TG	21.2	PASS	ANN=TG|intergenic_region|MODIFIER|LOC111097584-LOC111097820|null.62877-null.62878|intergenic_region|null.62877-null.62878|||n.8605896_8605897insG||||||	GT:GQ:DP:AD:VAF:PL	1/1:21:53:22,23:0.433962:21,42,0	GP1899	SnpEff
chr10	12735809	.	A	ATG	3.3	PASS	ANN=ATG|intron_variant|MODIFIER|PTPRB|null.63051|transcript|XM_038550008.1|protein_coding|3/33|c.708+5550_708+5551dupCA||||||,ATG|intron_variant|MODIFIER|PTPRB|null.63052|transcript|XM_038550009.1|protein_coding|3/33|c.708+5550_708+5551dupCA||||||,ATG|intron_variant|MODIFIER|PTPRB|null.63053|transcript|XM_038550010.1|protein_coding|3/32|c.708+5550_708+5551dupCA||||||	GT:GQ:DP:AD:VAF:PL	1/1:3:133:69,56:0.421053:0,29,0	GP1899	SnpEff
chr10	13011802	.	T	TTTTA	24.9	PASS	ANN=TTTTA|intergenic_region|MODIFIER|PTPRR-TSPAN8|null.63056-null.63057|intergenic_region|null.63056-null.63057|||n.13011802_13011803insTTTA||||||	GT:GQ:DP:AD:VAF:PL	1/1:25:149:80,63:0.422819:24,49,0	GP1899	SnpEff
chr10	14205618	.	TA	T	24.6	PASS	ANN=T|intron_variant|MODIFIER|TRHDE|null.63077|transcript|XM_038550024.1|protein_coding|2/19|c.1180-18421delA||||||INFO_REALIGN_3_PRIME	GT:GQ:DP:AD:VAF:PL	1/1:25:100:63,34:0.34:24,48,0	GP1899	SnpEff
chr10	15095821	.	G	GATTT	12.8	PASS	ANN=GATTT|intergenic_region|MODIFIER|LOC119873594-LOC102153670|null.63079-null.63080|intergenic_region|null.63079-null.63080|||n.15095821_15095822insATTT||||||	GT:GQ:DP:AD:VAF:PL	1/1:13:80:66,13:0.1625:12,41,0	GP1899	SnpEff
chr10	17920302	.	CT	C	21.6	PASS	ANN=C|intron_variant|MODIFIER|TUBGCP6|null.63273|transcript|XM_038550138.1|protein_coding|3/24|c.1123-1448delT||||||INFO_REALIGN_3_PRIME,C|intron_variant|MODIFIER|TUBGCP6|null.63274|transcript|XM_038550139.1|protein_coding|3/25|c.1123-1448delT||||||INFO_REALIGN_3_PRIME,C|intron_variant|MODIFIER|TUBGCP6|null.63275|transcript|XM_038550140.1|protein_coding|3/25|c.1123-1448delT||||||INFO_REALIGN_3_PRIME,C|intron_variant|MODIFIER|TUBGCP6|null.63276|transcript|XR_005365463.1|pseudogene|3/25|n.1123-1448delT||||||INFO_REALIGN_3_PRIME,C|intron_variant|MODIFIER|TUBGCP6|null.63277|transcript|XR_005365464.1|pseudogene|3/25|n.1123-1448delT||||||INFO_REALIGN_3_PRIME	GT:GQ:DP:AD:VAF:PL	1/1:22:28:17,11:0.392857:21,48,0	GP1899	SnpEff
chr10	23012146	.	A	ATTTT	18.2	PASS	ANN=ATTTT|intron_variant|MODIFIER|EFCAB6|null.63480|transcript|XM_038550277.1|protein_coding|27/31|c.3652-3884_3652-3883insTTTT||||||INFO_REALIGN_3_PRIME,ATTTT|intron_variant|MODIFIER|EFCAB6|null.63481|transcript|XM_038550279.1|protein_coding|26/30|c.3652-3884_3652-3883insTTTT||||||INFO_REALIGN_3_PRIME,ATTTT|intron_variant|MODIFIER|EFCAB6|null.63482|transcript|XM_038550280.1|protein_coding|26/29|c.3651+4387_3651+4388insTTTT||||||INFO_REALIGN_3_PRIME,ATTTT|intron_variant|MODIFIER|EFCAB6|null.63483|transcript|XM_038550276.1|protein_coding|26/30|c.3652-3884_3652-3883insTTTT||||||INFO_REALIGN_3_PRIME,ATTTT|intron_variant|MODIFIER|EFCAB6|null.63484|transcript|XM_038550278.1|protein_coding|24/28|c.3496-3884_3496-3883insTTTT||||||INFO_REALIGN_3_PRIME,ATTTT|intron_variant|MODIFIER|EFCAB6|null.63485|transcript|XM_038550281.1|protein_coding|24/28|c.3238-3884_3238-3883insTTTT||||||INFO_REALIGN_3_PRIME,ATTTT|intron_variant|MODIFIER|EFCAB6|null.63486|transcript|XM_038550282.1|protein_coding|24/28|c.3238-3884_3238-3883insTTTT||||||INFO_REALIGN_3_PRIME	GT:GQ:DP:AD:VAF:PL	1/1:18:84:62,20:0.238095:18,48,0	GP1899	SnpEff
chr10	33866670	.	C	CT	9.8	PASS	ANN=CT|intron_variant|MODIFIER|LOC119873766|null.64231|transcript|XR_005365187.1|pseudogene|3/6|n.629+2265dupT||||||INFO_REALIGN_3_PRIME,CT|intron_variant|MODIFIER|LOC119873766|null.64232|transcript|XR_005365188.1|pseudogene|3/5|n.320+2265dupT||||||INFO_REALIGN_3_PRIME,CT|intron_variant|MODIFIER|LOC119873766|null.64233|transcript|XR_005365189.1|pseudogene|3/5|n.629+2265dupT||||||INFO_REALIGN_3_PRIME,CT|intron_variant|MODIFIER|LOC119873766|null.64234|transcript|XR_005365190.1|pseudogene|3/6|n.320+2265dupT||||||INFO_REALIGN_3_PRIME	GT:GQ:DP:AD:VAF:PL	1/1:10:58:45,13:0.224138:9,35,0	GP1899	SnpEff
chr10	41232046	.	TC	T	35.1	PASS	ANN=T|intergenic_region|MODIFIER|LOC119873771-TMEM182|null.64439-null.64440|intergenic_region|null.64439-null.64440|||n.41232047delC||||||	GT:GQ:DP:AD:VAF:PL	1/1:35:61:22,39:0.639344:35,48,0	GP1899	SnpEff
chr10	52574344	.	C	CTAGA	8.2	PASS	ANN=CTAGA|intergenic_region|MODIFIER|LOC119873776-NRXN1|null.65033-null.65034|intergenic_region|null.65033-null.65034|||n.52574344_52574345insTAGA||||||	GT:GQ:DP:AD:VAF:PL	1/1:8:73:60,11:0.150685:7,35,0	GP1899	SnpEff
chr10	52752191	.	G	GATTTATTTATTTATTTATTT	23.8	PASS	ANN=GATTTATTTATTTATTTATTT|intron_variant|MODIFIER|NRXN1|null.65034|transcript|XM_038551252.1|protein_coding|19/22|c.3719-11576_3719-11557dupAAATAAATAAATAAATAAAT||||||	GT:GQ:DP:AD:VAF:PL	1/1:24:75:41,28:0.373333:23,50,0	GP1899	SnpEff
chr10	52820560	.	CT	C	16.8	PASS	ANN=C|intron_variant|MODIFIER|NRXN1|null.65034|transcript|XM_038551252.1|protein_coding|18/22|c.3547-45043delA||||||	GT:GQ:DP:AD:VAF:PL	1/1:17:67:51,16:0.238806:16,43,0	GP1899	SnpEff
chr10	52820585	.	T	TA	5.6	PASS	ANN=TA|intron_variant|MODIFIER|NRXN1|null.65034|transcript|XM_038551252.1|protein_coding|18/22|c.3547-45068dupT||||||	GT:GQ:DP:AD:VAF:PL	1/1:6:67:50,15:0.223881:4,42,0	GP1899	SnpEff
chr10	52821016	.	CA	C	20.8	PASS	ANN=C|intron_variant|MODIFIER|NRXN1|null.65034|transcript|XM_038551252.1|protein_coding|18/22|c.3547-45499delT||||||	GT:GQ:DP:AD:VAF:PL	1/1:21:70:49,20:0.285714:20,49,0	GP1899	SnpEff
chr10	54581010	.	AT	A	6.6	PASS	ANN=A|intergenic_region|MODIFIER|LOC100683314-LOC119873777|null.65046-null.65047|intergenic_region|null.65046-null.65047|||n.54581011delT||||||	GT:GQ:DP:AD:VAF:PL	1/1:7:59:38,19:0.322034:5,41,0	GP1899	SnpEff
chr10	56421958	.	A	AT	29.8	PASS	ANN=AT|intron_variant|MODIFIER|ACYP2|null.65065|transcript|XM_038551263.1|protein_coding|7/8|c.204-25252dupT||||||INFO_REALIGN_3_PRIME,AT|intron_variant|MODIFIER|ACYP2|null.65066|transcript|XM_038551266.1|protein_coding|8/9|c.204-25252dupT||||||INFO_REALIGN_3_PRIME,AT|intron_variant|MODIFIER|ACYP2|null.65067|transcript|XM_038551267.1|protein_coding|7/8|c.204-25252dupT||||||INFO_REALIGN_3_PRIME,AT|intron_variant|MODIFIER|ACYP2|null.65068|transcript|XM_038551262.1|protein_coding|7/8|c.204-25252dupT||||||INFO_REALIGN_3_PRIME,AT|intron_variant|MODIFIER|ACYP2|null.65069|transcript|XM_038551265.1|protein_coding|6/7|c.204-25252dupT||||||INFO_REALIGN_3_PRIME,AT|intron_variant|MODIFIER|ACYP2|null.65070|transcript|XM_038551269.1|protein_coding|4/5|c.192-25252dupT||||||INFO_REALIGN_3_PRIME,AT|intron_variant|MODIFIER|ACYP2|null.65073|transcript|XM_038551264.1|protein_coding|7/8|c.204-25252dupT||||||INFO_REALIGN_3_PRIME,AT|intron_variant|MODIFIER|ACYP2|null.65074|transcript|XM_038551268.1|protein_coding|3/4|c.204-25252dupT||||||INFO_REALIGN_3_PRIME,AT|intron_variant|MODIFIER|ACYP2|null.65075|transcript|XM_038551271.1|protein_coding|3/3|c.266+60637dupT||||||INFO_REALIGN_3_PRIME,AT|intron_variant|MODIFIER|ACYP2|null.65078|transcript|XM_038551261.1|protein_coding|3/4|c.267-25252dupT||||||INFO_REALIGN_3_PRIME,AT|intron_variant|MODIFIER|ACYP2|null.65079|transcript|XM_038551270.1|protein_coding|4/4|c.293+45413dupT||||||INFO_REALIGN_3_PRIME	GT:GQ:DP:AD:VAF:PL	1/1:30:73:21,49:0.671233:29,42,0	GP1899	SnpEff
chr10	58663547	.	AT	A	4.4	PASS	ANN=A|intron_variant|MODIFIER|LOC111097758|null.65171|transcript|XR_005366016.1|pseudogene|2/6|n.276-39771delT||||||INFO_REALIGN_3_PRIME	GT:GQ:DP:AD:VAF:PL	1/1:4:147:110,35:0.238095:2,22,0	GP1899	SnpEff
chr11	3142056	.	C	CAG	7.6	PASS	ANN=CAG|intergenic_region|MODIFIER|OR1X2-LOC100688004|null.59782-null.59783|intergenic_region|null.59782-null.59783|||n.3142056_3142057insAG||||||	GT:GQ:DP:AD:VAF:PL	1/1:8:119:69,40:0.336134:6,26,0	GP1899	SnpEff
chr11	4321344	.	TA	T	17.4	PASS	ANN=T|intron_variant|MODIFIER|KCNN2|null.59827|transcript|XM_038551827.1|protein_coding|1/7|c.-93+83354delA||||||	GT:GQ:DP:AD:VAF:PL	1/1:17:115:94,21:0.182609:17,47,0	GP1899	SnpEff
chr11	6973940	.	AG	A	21.5	PASS	ANN=A|intergenic_region|MODIFIER|LOC102152574-LOC119873857|null.59911-null.59913|intergenic_region|null.59911-null.59913|||n.6973941delG||||||	GT:GQ:DP:AD:VAF:PL	1/1:21:147:124,23:0.156463:21,54,0	GP1899	SnpEff
chr11	7804464	.	GT	G	31.2	PASS	ANN=G|intergenic_region|MODIFIER|LOC111097917-LOC100687242|null.59917-null.59918|intergenic_region|null.59917-null.59918|||n.7804465delT||||||	GT:GQ:DP:AD:VAF:PL	1/1:31:157:78,72:0.458599:31,48,0	GP1899	SnpEff
chr11	8572623	.	A	AAAG	16.3	PASS	ANN=AAAG|intron_variant|MODIFIER|DTWD2|null.59929|transcript|XR_005366559.1|pseudogene|4/6|n.589-31134_589-31132dupCTT||||||,AAAG|intron_variant|MODIFIER|DTWD2|null.59930|transcript|XR_005366560.1|pseudogene|4/7|n.589-31134_589-31132dupCTT||||||,AAAG|intron_variant|MODIFIER|DTWD2|null.59931|transcript|XR_005366558.1|pseudogene|4/6|n.589-31134_589-31132dupCTT||||||,AAAG|intron_variant|MODIFIER|DTWD2|null.59932|transcript|XM_038551867.1|protein_coding|4/5|c.484-31134_484-31132dupCTT||||||,AAAG|intron_variant|MODIFIER|DTWD2|null.59933|transcript|XM_038551866.1|protein_coding|4/5|c.574-31134_574-31132dupCTT||||||	GT:GQ:DP:AD:VAF:PL	1/1:16:148:69,66:0.445946:16,35,0	GP1899	SnpEff
chr11	9478442	.	GT	G	6	PASS	ANN=G|intergenic_region|MODIFIER|LOC102151165-LOC111097922|null.59959-LOC111097922|intergenic_region|null.59959-LOC111097922|||n.9478443delT||||||	GT:GQ:DP:AD:VAF:PL	1/1:6:88:17,60:0.681818:4,30,0	GP1899	SnpEff
chr11	13282408	.	G	GT	16.9	PASS	ANN=GT|intron_variant|MODIFIER|CSNK1G3|null.60099|transcript|XM_038551985.1|protein_coding|1/12|c.-250-5043dupT||||||INFO_REALIGN_3_PRIME,GT|intron_variant|MODIFIER|CSNK1G3|null.60100|transcript|XM_038551986.1|protein_coding|1/12|c.-250-5043dupT||||||INFO_REALIGN_3_PRIME,GT|intron_variant|MODIFIER|CSNK1G3|null.60101|transcript|XM_038551979.1|protein_coding|1/13|c.-250-5043dupT||||||INFO_REALIGN_3_PRIME,GT|intron_variant|MODIFIER|CSNK1G3|null.60102|transcript|XM_038551984.1|protein_coding|1/13|c.-250-5043dupT||||||INFO_REALIGN_3_PRIME,GT|intron_variant|MODIFIER|CSNK1G3|null.60103|transcript|XM_038551990.1|protein_coding|1/11|c.-250-5043dupT||||||INFO_REALIGN_3_PRIME,GT|intron_variant|MODIFIER|CSNK1G3|null.60104|transcript|XM_038551988.1|protein_coding|1/12|c.-250-5043dupT||||||INFO_REALIGN_3_PRIME,GT|intron_variant|MODIFIER|CSNK1G3|null.60105|transcript|XM_038551989.1|protein_coding|1/12|c.-250-5043dupT||||||INFO_REALIGN_3_PRIME,GT|intron_variant|MODIFIER|CSNK1G3|null.60106|transcript|XM_038551991.1|protein_coding|1/11|c.-250-5043dupT||||||INFO_REALIGN_3_PRIME,GT|intron_variant|MODIFIER|CSNK1G3|null.60107|transcript|XM_038551982.1|protein_coding|1/13|c.-250-5043dupT||||||INFO_REALIGN_3_PRIME,GT|intron_variant|MODIFIER|CSNK1G3|null.60108|transcript|XM_038551980.1|protein_coding|1/13|c.-250-5043dupT||||||INFO_REALIGN_3_PRIME,GT|intron_variant|MODIFIER|CSNK1G3|null.60109|transcript|XM_038551981.1|protein_coding|2/14|c.-250-5043dupT||||||INFO_REALIGN_3_PRIME,GT|intron_variant|MODIFIER|CSNK1G3|null.60110|transcript|XM_038551983.1|protein_coding|1/13|c.-250-5043dupT||||||INFO_REALIGN_3_PRIME	GT:GQ:DP:AD:VAF:PL	1/1:16:149:67,76:0.510067:16,25,0	GP1899	SnpEff
chr11	17629527	.	CGA	C	15.3	PASS	ANN=C|intergenic_region|MODIFIER|FBN2-LOC119876764|null.60239-null.60240|intergenic_region|null.60239-null.60240|||n.17629528_17629529delGA||||||	GT:GQ:DP:AD:VAF:PL	1/1:15:129:58,60:0.465116:15,33,0	GP1899	SnpEff
chr11	19124264	.	T	TTA	25.8	PASS	ANN=TTA|intergenic_region|MODIFIER|LOC119874009-LOC100685666|null.60269-null.60270|intergenic_region|null.60269-null.60270|||n.19124264_19124265insTA||||||	GT:GQ:DP:AD:VAF:PL	1/1:26:120:79,39:0.325:25,52,0	GP1899	SnpEff
chr11	19607132	.	TTTTA	T	18.9	PASS	ANN=T|intron_variant|MODIFIER|CDC42SE2|null.60278|transcript|XM_038552091.1|protein_coding|1/5|c.-460+13084_-460+13087delATTT||||||INFO_REALIGN_3_PRIME,T|intron_variant|MODIFIER|CDC42SE2|null.60279|transcript|XM_038552092.1|protein_coding|1/5|c.-460+13084_-460+13087delATTT||||||INFO_REALIGN_3_PRIME,T|intron_variant|MODIFIER|CDC42SE2|null.60280|transcript|XM_038552094.1|protein_coding|1/6|c.-607+13084_-607+13087delATTT||||||INFO_REALIGN_3_PRIME,T|intron_variant|MODIFIER|CDC42SE2|null.60281|transcript|XM_038552095.1|protein_coding|1/5|c.-375+13084_-375+13087delATTT||||||INFO_REALIGN_3_PRIME,T|intron_variant|MODIFIER|CDC42SE2|null.60282|transcript|XM_038552096.1|protein_coding|1/4|c.-288+13084_-288+13087delATTT||||||INFO_REALIGN_3_PRIME,T|intron_variant|MODIFIER|CDC42SE2|null.60283|transcript|XM_038552093.1|protein_coding|1/5|c.-460+12722_-460+12725delATTT||||||INFO_REALIGN_3_PRIME	GT:GQ:DP:AD:VAF:PL	1/1:19:102:68,33:0.323529:18,30,0	GP1899	SnpEff
chr11	20500639	.	T	TA	3.2	PASS	ANN=TA|intergenic_region|MODIFIER|CSF2-P4HA2|null.60321-null.60322|intergenic_region|null.60321-null.60322|||n.20500639_20500640insA||||||	GT:GQ:DP:AD:VAF:PL	1/1:3:105:66,30:0.285714:0,12,0	GP1899	SnpEff
chr11	24468138	.	C	CAG	16.2	PASS	ANN=CAG|intergenic_region|MODIFIER|LOC610201-LOC481522|null.60532-null.60533|intergenic_region|null.60532-null.60533|||n.24468138_24468139insAG||||||	GT:GQ:DP:AD:VAF:PL	1/1:16:129:62,66:0.511628:16,34,0	GP1899	SnpEff
chr11	26144955	.	T	TAAATAAATAAAA	7.9	PASS	ANN=TAAATAAATAAAA|intron_variant|MODIFIER|ETF1|null.60632|transcript|NM_001252146.1|protein_coding|1/9|c.87-3991_87-3990insTTTTATTTATTT||||||	GT:GQ:DP:AD:VAF:PL	1/1:7:93:40,39:0.419355:6,15,0	GP1899	SnpEff
chr11	31729598	.	TA	T	33.8	PASS	ANN=T|intergenic_region|MODIFIER|LOC119874070-LOC111097934|null.60766-null.60767|intergenic_region|null.60766-null.60767|||n.31729599delA||||||	GT:GQ:DP:AD:VAF:PL	1/1:34:106:58,41:0.386792:33,57,0	GP1899	SnpEff
chr11	41459060	.	CT	C	31.5	PASS	ANN=C|intron_variant|MODIFIER|LOC102153066|null.61025|transcript|XR_005366818.1|pseudogene|8/14|n.1044-7780delT||||||INFO_REALIGN_3_PRIME,C|intron_variant|MODIFIER|LOC102153066|null.61026|transcript|XR_005366819.1|pseudogene|9/15|n.1151-7780delT||||||INFO_REALIGN_3_PRIME,C|intron_variant|MODIFIER|LOC102153066|null.61027|transcript|XR_005366820.1|pseudogene|8/14|n.1044-7780delT||||||INFO_REALIGN_3_PRIME,C|intron_variant|MODIFIER|LOC102153066|null.61028|transcript|XR_005366821.1|pseudogene|7/13|n.909-7780delT||||||INFO_REALIGN_3_PRIME,C|intron_variant|MODIFIER|LOC102153066|null.61029|transcript|XR_005366822.1|pseudogene|7/13|n.789-7780delT||||||INFO_REALIGN_3_PRIME,C|intron_variant|MODIFIER|LOC102153066|null.61030|transcript|XR_005366823.1|pseudogene|8/14|n.1044-7780delT||||||INFO_REALIGN_3_PRIME,C|intron_variant|MODIFIER|LOC102153066|null.61031|transcript|XR_005366824.1|pseudogene|8/14|n.1044-7780delT||||||INFO_REALIGN_3_PRIME,C|intron_variant|MODIFIER|LOC102153066|null.61032|transcript|XR_005366825.1|pseudogene|8/13|n.1044-9594delT||||||INFO_REALIGN_3_PRIME,C|intron_variant|MODIFIER|LOC102153066|null.61033|transcript|XR_005366826.1|pseudogene|9/15|n.1105-7780delT||||||INFO_REALIGN_3_PRIME,C|intron_variant|MODIFIER|LOC102153066|null.61034|transcript|XR_005366827.1|pseudogene|8/14|n.998-7780delT||||||INFO_REALIGN_3_PRIME,C|intron_variant|MODIFIER|LOC102153066|null.61035|transcript|XR_005366828.1|pseudogene|8/15|n.1044-7780delT||||||INFO_REALIGN_3_PRIME,C|intron_variant|MODIFIER|LOC102153066|null.61036|transcript|XR_005366829.1|pseudogene|7/12|n.909-9594delT||||||INFO_REALIGN_3_PRIME,C|intron_variant|MODIFIER|LOC102153066|null.61037|transcript|XR_005366830.1|pseudogene|8/15|n.1044-7780delT||||||INFO_REALIGN_3_PRIME,C|intron_variant|MODIFIER|LOC102153066|null.61038|transcript|XR_005366831.1|pseudogene|8/13|n.1048+2521delT||||||INFO_REALIGN_3_PRIME,C|intron_variant|MODIFIER|LOC102153066|null.61039|transcript|XR_005366832.1|pseudogene|7/12|n.909-9594delT||||||INFO_REALIGN_3_PRIME,C|intron_variant|MODIFIER|LOC102153066|null.61040|transcript|XR_005366833.1|pseudogene|8/13|n.1044-7780delT||||||INFO_REALIGN_3_PRIME,C|intron_variant|MODIFIER|LOC102153066|null.61041|transcript|XR_005366834.1|pseudogene|8/14|n.850-7780delT||||||INFO_REALIGN_3_PRIME,C|intron_variant|MODIFIER|LOC102153066|null.61042|transcript|XR_005366835.1|pseudogene|7/13|n.743-7780delT||||||INFO_REALIGN_3_PRIME,C|intron_variant|MODIFIER|LOC102153066|null.61043|transcript|XR_005366836.1|pseudogene|8/14|n.1044-7780delT||||||INFO_REALIGN_3_PRIME,C|intron_variant|MODIFIER|LOC102153066|null.61044|transcript|XR_005366837.1|pseudogene|7/13|n.867-7780delT||||||INFO_REALIGN_3_PRIME,C|intron_variant|MODIFIER|LOC102153066|null.61045|transcript|XR_005366838.1|pseudogene|8/15|n.1044-7780delT||||||INFO_REALIGN_3_PRIME,C|intron_variant|MODIFIER|LOC102153066|null.61046|transcript|XR_005366839.1|pseudogene|8/14|n.1044-7780delT||||||INFO_REALIGN_3_PRIME	GT:GQ:DP:AD:VAF:PL	1/1:31:83:23,60:0.722892:31,50,0	GP1899	SnpEff
chr11	42648856	.	AC	A	11.8	PASS	ANN=A|intergenic_region|MODIFIER|LOC102153334-LOC111097943|null.61056-null.61057|intergenic_region|null.61056-null.61057|||n.42648857delC||||||	GT:GQ:DP:AD:VAF:PL	1/1:12:108:94,14:0.12963:11,40,0	GP1899	SnpEff
chr11	43364098	.	TTTAAAGAGAGGCTGAAAAAAAAAA	T	11	PASS	ANN=T|intergenic_region|MODIFIER|LOC100856699-IZUMO3|null.61083-null.61084|intergenic_region|null.61083-null.61084|||n.43364099_43364122delTTAAAGAGAGGCTGAAAAAAAAAA||||||	GT:GQ:DP:AD:VAF:PL	1/1:11:148:26,122:0.824324:7,27,0	GP1899	SnpEff
chr11	45210387	.	GT	G	32.1	PASS	ANN=G|intron_variant|MODIFIER|LOC111098074|null.61140|transcript|XR_005366891.1|pseudogene|2/3|n.268-22780delA||||||,G|intron_variant|MODIFIER|LOC111098074|null.61141|transcript|XR_005366892.1|pseudogene|2/4|n.268-5964delA||||||	GT:GQ:DP:AD:VAF:PL	1/1:32:158:23,135:0.85443:32,48,0	GP1899	SnpEff
chr11	47275456	.	T	TA	27.8	PASS	ANN=TA|intron_variant|MODIFIER|LINGO2|null.61179|transcript|XM_038552581.1|protein_coding|1/7|c.-620+77262dupT||||||,TA|intron_variant|MODIFIER|LINGO2|null.61180|transcript|XM_038552579.1|protein_coding|1/7|c.-620+78137dupT||||||,TA|intron_variant|MODIFIER|LINGO2|null.61181|transcript|XM_038552580.1|protein_coding|1/6|c.-504+78137dupT||||||,TA|intron_variant|MODIFIER|LINGO2|null.61182|transcript|XM_038552583.1|protein_coding|1/6|c.-587+78137dupT||||||	GT:GQ:DP:AD:VAF:PL	1/1:28:139:89,44:0.316547:27,49,0	GP1899	SnpEff
chr11	47681019	.	GA	G	22.1	PASS	ANN=G|intergenic_region|MODIFIER|LOC611705-LOC119874044|null.61193-null.61194|intergenic_region|null.61193-null.61194|||n.47681020delA||||||	GT:GQ:DP:AD:VAF:PL	1/1:22:159:83,72:0.45283:22,38,0	GP1899	SnpEff
chr11	47748616	.	ATGCTTT	A	26.8	PASS	ANN=A|intergenic_region|MODIFIER|LOC611705-LOC119874044|null.61193-null.61194|intergenic_region|null.61193-null.61194|||n.47748617_47748622delTGCTTT||||||	GT:GQ:DP:AD:VAF:PL	1/1:27:152:96,54:0.355263:26,49,0	GP1899	SnpEff
chr11	48747201	.	TA	T	26	PASS	ANN=T|intergenic_region|MODIFIER|LOC100855832-LOC111097947|null.61199-null.61200|intergenic_region|null.61199-null.61200|||n.48747202delA||||||	GT:GQ:DP:AD:VAF:PL	1/1:26:88:42,43:0.488636:25,47,0	GP1899	SnpEff
chr11	52467624	.	CTA	C	33.3	PASS	ANN=C|downstream_gene_variant|MODIFIER|TESK1|null.61476|transcript|XM_038552743.1|protein_coding||c.*1666_*1667delTA|||||1364|,C|intron_variant|MODIFIER|CD72|null.61477|transcript|XM_038552744.1|protein_coding|7/8|c.959+56_959+57delTA||||||	GT:GQ:DP:AD:VAF:PL	1/1:33:78:50,28:0.358974:33,52,0	GP1899	SnpEff
chr11	57681562	.	AG	A	18.4	PASS	ANN=A|intron_variant|MODIFIER|MSANTD3|null.61747|transcript|XM_038552945.1|protein_coding|1/2|c.-34+813delG||||||INFO_REALIGN_3_PRIME,A|intron_variant|MODIFIER|MSANTD3|null.61748|transcript|XM_038552948.1|protein_coding|1/3|c.-34+209delG||||||INFO_REALIGN_3_PRIME,A|intron_variant|MODIFIER|MSANTD3|null.61749|transcript|XM_038552944.1|protein_coding|1/2|c.-34+209delG||||||INFO_REALIGN_3_PRIME	GT:GQ:DP:AD:VAF:PL	1/1:18:96:36,48:0.5:18,25,0	GP1899	SnpEff
chr11	58438891	.	G	GCA	17	PASS	ANN=GCA|downstream_gene_variant|MODIFIER|LOC481634|null.61767|transcript|XM_038552960.1|protein_coding||c.*3343_*3344insTG|||||2799|,GCA|downstream_gene_variant|MODIFIER|LOC481634|null.61768|transcript|XM_038552961.1|protein_coding||c.*3343_*3344insTG|||||2799|,GCA|downstream_gene_variant|MODIFIER|LOC481634|null.61769|transcript|XM_038552957.1|protein_coding||c.*3343_*3344insTG|||||2799|,GCA|downstream_gene_variant|MODIFIER|LOC481634|null.61770|transcript|XM_038552958.1|protein_coding||c.*3343_*3344insTG|||||2799|,GCA|downstream_gene_variant|MODIFIER|LOC481634|null.61771|transcript|XM_038552959.1|protein_coding||c.*3343_*3344insTG|||||2799|,GCA|downstream_gene_variant|MODIFIER|LOC481634|null.61772|transcript|XM_038552962.1|protein_coding||c.*3343_*3344insTG|||||2799|,GCA|intergenic_region|MODIFIER|PLPPR1-LOC481634|null.61761-null.61767|intergenic_region|null.61761-null.61767|||n.58438891_58438892insCA||||||	GT:GQ:DP:AD:VAF:PL	1/1:17:119:53,60:0.504202:16,37,0	GP1899	SnpEff
chr11	60238723	.	AT	A	23.3	PASS	ANN=A|intergenic_region|MODIFIER|LOC100685004-LOC106559525|null.61812-null.61813|intergenic_region|null.61812-null.61813|||n.60238724delT||||||	GT:GQ:DP:AD:VAF:PL	1/1:23:131:25,96:0.732824:23,38,0	GP1899	SnpEff
chr11	62609798	.	AC	A	23.5	PASS	ANN=A|intergenic_region|MODIFIER|LOC111097957-LOC119873963|null.61893-null.61894|intergenic_region|null.61893-null.61894|||n.62609799delC||||||	GT:GQ:DP:AD:VAF:PL	1/1:23:123:63,60:0.487805:23,37,0	GP1899	SnpEff
chr11	64581989	.	C	CTG	21.6	PASS	ANN=CTG|intron_variant|MODIFIER|TMEM245|null.61961|transcript|XM_038553054.1|protein_coding|10/17|c.1611+174_1611+175dupCA||||||,CTG|intron_variant|MODIFIER|TMEM245|null.61962|transcript|XM_038553055.1|protein_coding|9/16|c.1587+174_1587+175dupCA||||||,CTG|intron_variant|MODIFIER|TMEM245|null.61963|transcript|XM_038553056.1|protein_coding|9/14|c.1587+174_1587+175dupCA||||||,CTG|intron_variant|MODIFIER|LOC111098127|null.61964|transcript|XR_005367137.1|pseudogene|3/3|n.448+2336_448+2337dupGT||||||INFO_REALIGN_3_PRIME,CTG|intron_variant|MODIFIER|LOC111098127|null.61965|transcript|XR_005367139.1|pseudogene|3/3|n.328+2456_328+2457dupGT||||||INFO_REALIGN_3_PRIME,CTG|intron_variant|MODIFIER|LOC111098127|null.61966|transcript|XR_005367138.1|pseudogene|3/3|n.448+2336_448+2337dupGT||||||INFO_REALIGN_3_PRIME,CTG|intron_variant|MODIFIER|TMEM245|null.61967|transcript|XR_005367135.1|pseudogene|9/15|n.1587+174_1587+175dupCA||||||,CTG|intron_variant|MODIFIER|TMEM245|null.61969|transcript|XM_038553058.1|protein_coding|9/13|c.1587+174_1587+175dupCA||||||	GT:GQ:DP:AD:VAF:PL	1/1:21:147:65,79:0.537415:21,36,0	GP1899	SnpEff
chr11	73241607	.	AC	A	28.3	PASS	ANN=A|intron_variant|MODIFIER|LOC102152979|null.62288|transcript|XR_005366455.1|pseudogene|1/2|n.407+357delG||||||,A|intron_variant|MODIFIER|LOC102152979|null.62289|transcript|XR_005366456.1|pseudogene|1/2|n.407+357delG||||||	GT:GQ:DP:AD:VAF:PL	1/1:28:115:71,43:0.373913:28,45,0	GP1899	SnpEff
chr11	73256732	.	AC	A	11.4	PASS	ANN=A|intergenic_region|MODIFIER|LOC102152979-LOC111097896|null.62288-null.62290|intergenic_region|null.62288-null.62290|||n.73256733delC||||||	GT:GQ:DP:AD:VAF:PL	1/1:11:118:59,48:0.40678:11,22,0	GP1899	SnpEff
chr11	73662379	.	A	AGAGG	16.8	PASS	ANN=AGAGG|intergenic_region|MODIFIER|LOC102153086-LOC111097897|null.62293-null.62294|intergenic_region|null.62293-null.62294|||n.73662379_73662380insGAGG||||||	GT:GQ:DP:AD:VAF:PL	1/1:17:102:44,56:0.54902:16,36,0	GP1899	SnpEff
chr11	73669230	.	TAC	T	23.2	PASS	ANN=T|intergenic_region|MODIFIER|LOC102153086-LOC111097897|null.62293-null.62294|intergenic_region|null.62293-null.62294|||n.73669231_73669232delAC||||||	GT:GQ:DP:AD:VAF:PL	1/1:23:123:65,57:0.463415:23,44,0	GP1899	SnpEff
chr11	73889495	.	AG	A	19	PASS	ANN=A|intergenic_region|MODIFIER|LOC119874053-CDK5RAP2|null.62296-null.62298|intergenic_region|null.62296-null.62298|||n.73889496delG||||||	GT:GQ:DP:AD:VAF:PL	1/1:19:38:9,29:0.763158:18,35,0	GP1899	SnpEff
chr12	10953827	.	C	CGCCCA	8.4	PASS	ANN=CGCCCA|downstream_gene_variant|MODIFIER|LOC119874164|null.57789|transcript|XR_005367705.1|pseudogene||n.*2289_*2293dupTGGGC|||||2293|,CGCCCA|downstream_gene_variant|MODIFIER|LOC119874164|null.57790|transcript|XR_005367706.1|pseudogene||n.*2289_*2293dupTGGGC|||||2293|,CGCCCA|intron_variant|MODIFIER|C12H6orf132|null.57787|transcript|XM_038554056.1|protein_coding|1/4|c.145+210_145+214dupTGGGC||||||	GT:GQ:DP:AD:VAF:PL	1/1:8:120:102,18:0.15:7,39,0	GP1899	SnpEff
chr12	15813821	.	C	CT	16.8	PASS	ANN=CT|intron_variant|MODIFIER|CD2AP|null.58113|transcript|XM_038554264.1|protein_coding|1/17|c.5-7684dupT||||||INFO_REALIGN_3_PRIME,CT|intron_variant|MODIFIER|CD2AP|null.58114|transcript|XM_038554266.1|protein_coding|1/17|c.-138+4506dupT||||||INFO_REALIGN_3_PRIME	GT:GQ:DP:AD:VAF:PL	1/1:16:153:60,82:0.535948:16,27,0	GP1899	SnpEff
chr12	22159959	.	CT	C	15.5	PASS	ANN=C|intergenic_region|MODIFIER|TINAG-LOC119874392|null.58321-null.58322|intergenic_region|null.58321-null.58322|||n.22159960delT||||||	GT:GQ:DP:AD:VAF:PL	1/1:15:140:112,26:0.185714:15,43,0	GP1899	SnpEff
chr12	25035593	.	AT	A	31.3	PASS	ANN=A|intron_variant|MODIFIER|PRIM2|null.58417|transcript|XM_038554418.1|protein_coding|12/13|c.1236+4230delT||||||INFO_REALIGN_3_PRIME	GT:GQ:DP:AD:VAF:PL	1/1:31:68:50,16:0.235294:31,56,0	GP1899	SnpEff
chr12	25117575	.	TA	T	5.5	PASS	ANN=T|intergenic_region|MODIFIER|PRIM2-LOC111098164|null.58417-null.58419|intergenic_region|null.58417-null.58419|||n.25117576delA||||||	GT:GQ:DP:AD:VAF:PL	0/0:5:68:45,19:0.279412:0,11,9	GP1899	SnpEff
chr12	26383479	.	GTC	G	23.8	PASS	ANN=G|intergenic_region|MODIFIER|KHDRBS2-LOC100688637|null.58428-null.58438|intergenic_region|null.58428-null.58438|||n.26383480_26383481delTC||||||	GT:GQ:DP:AD:VAF:PL	1/1:24:60:38,22:0.366667:23,40,0	GP1899	SnpEff
chr12	27216148	.	TGACATGTAGTAAGTGGTTGAG	T	24.8	PASS	ANN=T|intergenic_region|MODIFIER|LOC119874326-PTP4A1|null.58443-null.58444|intergenic_region|null.58443-null.58444|||n.27216149_27216169delGACATGTAGTAAGTGGTTGAG||||||	GT:GQ:DP:AD:VAF:PL	1/1:25:63:48,15:0.238095:24,53,0	GP1899	SnpEff
chr12	27838705	.	C	CAG	19.5	PASS	ANN=CAG|intron_variant|MODIFIER|EYS|null.58455|transcript|XM_038554428.1|protein_coding|27/39|c.6216-4983_6216-4982dupCT||||||	GT:GQ:DP:AD:VAF:PL	1/1:20:71:41,27:0.380282:19,45,0	GP1899	SnpEff
chr12	28666312	.	G	GT	5.6	PASS	ANN=GT|intron_variant|MODIFIER|EYS|null.58455|transcript|XM_038554428.1|protein_coding|9/39|c.2062+94361dupA||||||	GT:GQ:DP:AD:VAF:PL	1/1:6:87:52,24:0.275862:4,27,0	GP1899	SnpEff
chr12	30183592	.	GA	G	35.2	PASS	ANN=G|intergenic_region|MODIFIER|LOC119874338-LOC119876849|null.58480-null.58481|intergenic_region|null.58480-null.58481|||n.30183593delA||||||	GT:GQ:DP:AD:VAF:PL	1/1:35:68:45,22:0.323529:35,65,0	GP1899	SnpEff
chr12	30872590	.	TA	T	37.2	PASS	ANN=T|intergenic_region|MODIFIER|LOC119874261-LOC610839|null.58484-null.58485|intergenic_region|null.58484-null.58485|||n.30872591delA||||||	GT:GQ:DP:AD:VAF:PL	1/1:37:76:48,25:0.328947:37,62,0	GP1899	SnpEff
chr12	31324172	.	A	AT	10.1	PASS	ANN=AT|intergenic_region|MODIFIER|LOC610839-ADGRB3|null.58485-null.58486|intergenic_region|null.58485-null.58486|||n.31324172_31324173insT||||||	GT:GQ:DP:AD:VAF:PL	1/1:10:89:59,21:0.235955:9,40,0	GP1899	SnpEff
chr12	32872248	.	G	GT	22.1	PASS	ANN=GT|intron_variant|MODIFIER|COL19A1|null.58499|transcript|XM_038554446.1|protein_coding|16/50|c.1279-6376dupT||||||INFO_REALIGN_3_PRIME,GT|intron_variant|MODIFIER|COL19A1|null.58500|transcript|XM_038554445.1|protein_coding|16/51|c.1279-6376dupT||||||INFO_REALIGN_3_PRIME	GT:GQ:DP:AD:VAF:PL	1/1:22:80:62,12:0.15:22,45,0	GP1899	SnpEff
chr12	32908148	.	AT	A	16.4	PASS	ANN=A|intron_variant|MODIFIER|COL19A1|null.58499|transcript|XM_038554446.1|protein_coding|18/50|c.1384-3963delT||||||INFO_REALIGN_3_PRIME,A|intron_variant|MODIFIER|COL19A1|null.58500|transcript|XM_038554445.1|protein_coding|19/51|c.1428+1701delT||||||INFO_REALIGN_3_PRIME	GT:GQ:DP:AD:VAF:PL	1/1:16:78:55,20:0.25641:16,28,0	GP1899	SnpEff
chr12	35273944	.	AT	A	38.3	PASS	ANN=A|intron_variant|MODIFIER|KCNQ5|null.58589|transcript|XM_038554512.1|protein_coding|1/13|c.417-160137delT||||||INFO_REALIGN_3_PRIME,A|intron_variant|MODIFIER|KCNQ5|null.58590|transcript|XM_038554513.1|protein_coding|1/13|c.417-160137delT||||||INFO_REALIGN_3_PRIME,A|intron_variant|MODIFIER|KCNQ5|null.58591|transcript|XM_038554514.1|protein_coding|1/12|c.417-160137delT||||||INFO_REALIGN_3_PRIME	GT:GQ:DP:AD:VAF:PL	1/1:38:35:14,21:0.6:38,55,0	GP1899	SnpEff
chr12	36807831	.	AT	A	22.2	PASS	ANN=A|intergenic_region|MODIFIER|LOC119876890-COL12A1|null.58637-null.58638|intergenic_region|null.58637-null.58638|||n.36807832delT||||||	GT:GQ:DP:AD:VAF:PL	1/1:22:87:58,28:0.321839:22,35,0	GP1899	SnpEff
chr12	38104978	.	C	CATAA	21.1	PASS	ANN=CATAA|intergenic_region|MODIFIER|LOC100684849-LOC119874275|null.58678-null.58679|intergenic_region|null.58678-null.58679|||n.38104978_38104979insATAA||||||	GT:GQ:DP:AD:VAF:PL	1/1:21:76:51,23:0.302632:21,43,0	GP1899	SnpEff
chr12	38776750	.	AAG	A	24	PASS	ANN=A|intergenic_region|MODIFIER|LOC119874277-LOC100685246|null.58682-null.58683|intergenic_region|null.58682-null.58683|||n.38776751_38776752delAG||||||	GT:GQ:DP:AD:VAF:PL	1/1:24:54:39,15:0.277778:23,50,0	GP1899	SnpEff
chr12	39328058	.	A	AT	5.3	PASS	ANN=AT|intergenic_region|MODIFIER|LOC119863879-LOC119874374|null.58691-null.58692|intergenic_region|null.58691-null.58692|||n.39328058_39328059insT||||||	GT:GQ:DP:AD:VAF:PL	1/1:5:76:60,16:0.210526:3,24,0	GP1899	SnpEff
chr12	39553250	.	CA	C	19.8	PASS	ANN=C|intergenic_region|MODIFIER|LOC611288-LOC119874334|null.58694-null.58695|intergenic_region|null.58694-null.58695|||n.39553251delA||||||	GT:GQ:DP:AD:VAF:PL	1/1:20:74:53,21:0.283784:19,46,0	GP1899	SnpEff
chr12	39554279	.	GT	G	40.2	PASS	ANN=G|intergenic_region|MODIFIER|LOC611288-LOC119874334|null.58694-null.58695|intergenic_region|null.58694-null.58695|||n.39554280delT||||||	GT:GQ:DP:AD:VAF:PL	1/1:40:71:37,34:0.478873:40,64,0	GP1899	SnpEff
chr12	39658802	.	GA	G	17.1	PASS	ANN=G|intergenic_region|MODIFIER|LOC119874334-LOC100855752|null.58695-null.58696|intergenic_region|null.58695-null.58696|||n.39658803delA||||||	GT:GQ:DP:AD:VAF:PL	1/1:17:68:33,25:0.367647:17,37,0	GP1899	SnpEff
chr12	40621074	.	CA	C	23.3	PASS	ANN=C|intergenic_region|MODIFIER|LOC111098329-LOC119874203|null.58722-null.58723|intergenic_region|null.58722-null.58723|||n.40621075delA||||||	GT:GQ:DP:AD:VAF:PL	1/1:23:49:36,13:0.265306:23,42,0	GP1899	SnpEff
chr12	42842787	.	TA	T	25.8	PASS	ANN=T|intergenic_region|MODIFIER|LOC119874279-IBTK|null.58771-null.58772|intergenic_region|null.58771-null.58772|||n.42842788delA||||||	GT:GQ:DP:AD:VAF:PL	1/1:25:75:53,22:0.293333:25,37,0	GP1899	SnpEff
chr12	43566616	.	GC	G	31.1	PASS	ANN=G|intron_variant|MODIFIER|UBE3D|null.58787|transcript|XR_005367965.1|pseudogene|9/11|n.1214-27473delG||||||,G|intron_variant|MODIFIER|UBE3D|null.58788|transcript|XR_005367967.1|pseudogene|9/10|n.1213+38552delG||||||,G|intron_variant|MODIFIER|UBE3D|null.58789|transcript|XM_038554624.1|protein_coding|9/9|c.1149+38552delG||||||,G|intron_variant|MODIFIER|UBE3D|null.58790|transcript|XM_038554625.1|protein_coding|9/9|c.1150-27473delG||||||,G|intron_variant|MODIFIER|UBE3D|null.58791|transcript|XM_038554626.1|protein_coding|9/9|c.1150-22505delG||||||,G|intron_variant|MODIFIER|UBE3D|null.58792|transcript|XR_005367966.1|pseudogene|9/10|n.1214-6696delG||||||,G|intron_variant|MODIFIER|UBE3D|null.58793|transcript|XM_038554623.1|protein_coding|10/10|c.*4+14390delG||||||,G|intron_variant|MODIFIER|UBE3D|null.58794|transcript|XM_038554627.1|protein_coding|9/9|c.1150-21533delG||||||	GT:GQ:DP:AD:VAF:PL	1/1:31:60:41,19:0.316667:31,61,0	GP1899	SnpEff
chr12	46080489	.	CAG	C	25.8	PASS	ANN=C|intergenic_region|MODIFIER|LOC100688330-LOC102152711|null.58867-null.58868|intergenic_region|null.58867-null.58868|||n.46080490_46080491delAG||||||	GT:GQ:DP:AD:VAF:PL	1/1:26:75:46,29:0.386667:25,43,0	GP1899	SnpEff
chr12	47640312	.	TA	T	22.2	PASS	ANN=T|intergenic_region|MODIFIER|LOC119874383-SPACA1|null.58934-null.58935|intergenic_region|null.58934-null.58935|||n.47640313delA||||||	GT:GQ:DP:AD:VAF:PL	1/1:22:64:44,18:0.28125:22,43,0	GP1899	SnpEff
chr12	52638884	.	CT	C	16.1	PASS	ANN=C|intergenic_region|MODIFIER|EPHA7-LOC119874329|null.59025-null.59026|intergenic_region|null.59025-null.59026|||n.52638885delT||||||	GT:GQ:DP:AD:VAF:PL	1/1:16:67:37,27:0.402985:15,25,0	GP1899	SnpEff
chr12	53536003	.	CTT	C	28.3	PASS	ANN=C|intergenic_region|MODIFIER|LOC111098366-LOC111098177|null.59031-null.59032|intergenic_region|null.59031-null.59032|||n.53536004_53536005delTT||||||	GT:GQ:DP:AD:VAF:PL	1/1:28:65:44,21:0.323077:28,51,0	GP1899	SnpEff
chr12	55569693	.	T	TG	7.3	PASS	ANN=TG|downstream_gene_variant|MODIFIER|NDUFAF4|null.59068|transcript|XM_038554763.1|protein_coding||c.*4467_*4468insC|||||2649|,TG|downstream_gene_variant|MODIFIER|NDUFAF4|null.59069|transcript|XM_038554762.1|protein_coding||c.*4467_*4468insC|||||2649|,TG|intergenic_region|MODIFIER|GPR63-NDUFAF4|null.59067-null.59068|intergenic_region|null.59067-null.59068|||n.55569693_55569694insG||||||	GT:GQ:DP:AD:VAF:PL	1/1:7:71:45,17:0.239437:6,37,0	GP1899	SnpEff
chr12	56581205	.	G	GT	27.3	PASS	ANN=GT|intergenic_region|MODIFIER|LOC119874221-LOC119874222|null.59093-null.59097|intergenic_region|null.59093-null.59097|||n.56581205_56581206insT||||||	GT:GQ:DP:AD:VAF:PL	1/1:27:95:65,28:0.294737:27,49,0	GP1899	SnpEff
chr12	59979665	.	GA	G	16.1	PASS	ANN=G|intron_variant|MODIFIER|GRIK2|null.59163|transcript|XM_038554811.1|protein_coding|15/24|c.952-24785delA||||||INFO_REALIGN_3_PRIME,G|intron_variant|MODIFIER|GRIK2|null.59168|transcript|XM_038554812.1|protein_coding|7/16|c.952-24785delA||||||INFO_REALIGN_3_PRIME	GT:GQ:DP:AD:VAF:PL	1/1:16:65:46,17:0.261538:15,38,0	GP1899	SnpEff
chr12	60472137	.	TA	T	28.2	PASS	ANN=T|intergenic_region|MODIFIER|GRIK2-LOC111098372|null.59163-null.59169|intergenic_region|null.59163-null.59169|||n.60472138delA||||||	GT:GQ:DP:AD:VAF:PL	1/1:28:86:64,22:0.255814:28,47,0	GP1899	SnpEff
chr12	62316345	.	C	CAG	6.4	PASS	ANN=CAG|intergenic_region|MODIFIER|LOC100683149-LOC119874307|null.59181-null.59182|intergenic_region|null.59181-null.59182|||n.62316345_62316346insAG||||||	GT:GQ:DP:AD:VAF:PL	1/1:6:59:45,13:0.220339:5,25,0	GP1899	SnpEff
chr12	62584872	.	CAT	C	9.9	PASS	ANN=C|intron_variant|MODIFIER|HACE1|null.59185|transcript|XM_038554817.1|protein_coding|11/17|c.1360+1383_1360+1384delAT||||||,C|intron_variant|MODIFIER|HACE1|null.59186|transcript|XM_038554815.1|protein_coding|16/22|c.1525+1383_1525+1384delAT||||||,C|intron_variant|MODIFIER|HACE1|null.59187|transcript|XM_038554814.1|protein_coding|17/23|c.1762+1383_1762+1384delAT||||||,C|intron_variant|MODIFIER|HACE1|null.59188|transcript|XM_038554816.1|protein_coding|16/22|c.1732+1383_1732+1384delAT||||||,C|intron_variant|MODIFIER|HACE1|null.59189|transcript|XM_038554813.1|protein_coding|17/23|c.1864+1383_1864+1384delAT||||||	GT:GQ:DP:AD:VAF:PL	1/1:10:65:55,10:0.153846:9,37,0	GP1899	SnpEff
chr12	62600160	.	T	TA	7.3	PASS	ANN=TA|intron_variant|MODIFIER|HACE1|null.59185|transcript|XM_038554817.1|protein_coding|8/17|c.1062+1427dupT||||||,TA|intron_variant|MODIFIER|HACE1|null.59186|transcript|XM_038554815.1|protein_coding|13/22|c.1227+1427dupT||||||,TA|intron_variant|MODIFIER|HACE1|null.59187|transcript|XM_038554814.1|protein_coding|14/23|c.1464+1427dupT||||||,TA|intron_variant|MODIFIER|HACE1|null.59188|transcript|XM_038554816.1|protein_coding|13/22|c.1434+1427dupT||||||,TA|intron_variant|MODIFIER|HACE1|null.59189|transcript|XM_038554813.1|protein_coding|14/23|c.1566+1427dupT||||||	GT:GQ:DP:AD:VAF:PL	1/1:7:78:50,23:0.294872:6,26,0	GP1899	SnpEff
chr12	69735222	.	T	TA	17.9	PASS	ANN=TA|intergenic_region|MODIFIER|LOC111098192-LOC106559587|null.59487-null.59488|intergenic_region|null.59487-null.59488|||n.69735222_69735223insA||||||	GT:GQ:DP:AD:VAF:PL	1/1:18:83:53,23:0.277108:17,42,0	GP1899	SnpEff
chr12	71524570	.	GTAGA	G	16.8	PASS	ANN=G|intergenic_region|MODIFIER|LOC111098196-LOC111098197|null.59514-null.59515|intergenic_region|null.59514-null.59515|||n.71524571_71524574delTAGA||||||	GT:GQ:DP:AD:VAF:PL	1/1:17:78:52,26:0.333333:16,37,0	GP1899	SnpEff
chr13	143417	.	CAG	C	18.5	PASS	ANN=C|upstream_gene_variant|MODIFIER|LAPTM4B|null.54586|transcript|XM_038555131.1|protein_coding||c.-4396_-4395delAG|||||4226|,C|upstream_gene_variant|MODIFIER|LAPTM4B|null.54587|transcript|XM_038555130.1|protein_coding||c.-4396_-4395delAG|||||4226|,C|intergenic_region|MODIFIER|LOC119876921-LAPTM4B|null.54585-null.54586|intergenic_region|null.54585-null.54586|||n.143418_143419delAG||||||	GT:GQ:DP:AD:VAF:PL	1/1:18:119:80,39:0.327731:18,30,0	GP1899	SnpEff
chr13	861575	.	TA	T	29.1	PASS	ANN=T|intron_variant|MODIFIER|STK3|null.54616|transcript|XM_038555158.1|protein_coding|8/10|c.729+10239delT||||||,T|intron_variant|MODIFIER|STK3|null.54617|transcript|XM_038555152.1|protein_coding|8/10|c.948+10239delT||||||,T|intron_variant|MODIFIER|STK3|null.54618|transcript|XM_038555154.1|protein_coding|7/9|c.867+10239delT||||||,T|intron_variant|MODIFIER|STK3|null.54619|transcript|XM_038555155.1|protein_coding|7/9|c.819+10239delT||||||,T|intron_variant|MODIFIER|STK3|null.54620|transcript|XM_038555156.1|protein_coding|6/8|c.738+10239delT||||||,T|intron_variant|MODIFIER|STK3|null.54621|transcript|XM_038555157.1|protein_coding|8/10|c.729+10239delT||||||,T|intron_variant|MODIFIER|STK3|null.54622|transcript|XM_038555153.1|protein_coding|8/11|c.948+10239delT||||||	GT:GQ:DP:AD:VAF:PL	1/1:29:152:87,61:0.401316:29,42,0	GP1899	SnpEff
chr13	2262672	.	GA	G	3.1	PASS	ANN=G|intron_variant|MODIFIER|RNF19A|null.54682|transcript|XM_038555200.1|protein_coding|4/8|c.1191+773delT||||||,G|intron_variant|MODIFIER|RNF19A|null.54683|transcript|XM_038555198.1|protein_coding|5/9|c.1191+773delT||||||,G|intron_variant|MODIFIER|RNF19A|null.54684|transcript|XM_038555199.1|protein_coding|6/10|c.1191+773delT||||||	GT:GQ:DP:AD:VAF:PL	1/1:3:112:86,26:0.232143:0,16,0	GP1899	SnpEff
chr13	2606485	.	A	AAT	32.2	PASS	ANN=AAT|intron_variant|MODIFIER|SNX31|null.54702|transcript|XM_038555205.1|protein_coding|3/13|c.256+1280_256+1281dupAT||||||,AAT|intron_variant|MODIFIER|SNX31|null.54703|transcript|XM_038555206.1|protein_coding|3/12|c.256+1280_256+1281dupAT||||||,AAT|intron_variant|MODIFIER|SNX31|null.54704|transcript|XM_038555204.1|protein_coding|3/13|c.256+1280_256+1281dupAT||||||,AAT|intron_variant|MODIFIER|SNX31|null.54705|transcript|XM_038555207.1|protein_coding|3/12|c.256+1280_256+1281dupAT||||||,AAT|intron_variant|MODIFIER|SNX31|null.54706|transcript|XM_038555208.1|protein_coding|3/12|c.256+1280_256+1281dupAT||||||,AAT|intron_variant|MODIFIER|SNX31|null.54707|transcript|XM_038555209.1|protein_coding|3/11|c.256+1280_256+1281dupAT||||||,AAT|intron_variant|MODIFIER|SNX31|null.54708|transcript|XM_038555210.1|protein_coding|3/12|c.256+1280_256+1281dupAT||||||,AAT|intron_variant|MODIFIER|SNX31|null.54709|transcript|XM_038555211.1|protein_coding|3/10|c.256+1280_256+1281dupAT||||||	GT:GQ:DP:AD:VAF:PL	1/1:32:117:61,46:0.393162:32,58,0	GP1899	SnpEff
chr13	7471118	.	T	TA	28.1	PASS	ANN=TA|intron_variant|MODIFIER|OXR1|null.54917|transcript|XM_038555318.1|protein_coding|1/15|c.23+38054dupA||||||INFO_REALIGN_3_PRIME	GT:GQ:DP:AD:VAF:PL	1/1:28:63:26,30:0.47619:28,49,0	GP1899	SnpEff
chr13	11270172	.	AT	A	20.8	PASS	ANN=A|intergenic_region|MODIFIER|LOC482012-LOC111098526|null.55018-null.55019|intergenic_region|null.55018-null.55019|||n.11270173delT||||||	GT:GQ:DP:AD:VAF:PL	1/1:21:86:62,23:0.267442:20,41,0	GP1899	SnpEff
chr13	11406220	.	G	GA	8.1	PASS	ANN=GA|downstream_gene_variant|MODIFIER|LOC111098526|null.55019|transcript|XR_005368548.1|pseudogene||n.*1399_*1400insT|||||1399|,GA|downstream_gene_variant|MODIFIER|LOC111098526|null.55020|transcript|XR_005368549.1|pseudogene||n.*1399_*1400insT|||||1399|,GA|intergenic_region|MODIFIER|LOC482012-LOC111098526|null.55018-null.55019|intergenic_region|null.55018-null.55019|||n.11406220_11406221insA||||||	GT:GQ:DP:AD:VAF:PL	1/1:8:77:56,16:0.207792:7,37,0	GP1899	SnpEff
chr13	11466481	.	CCT	C	6.8	PASS	ANN=C|intron_variant|MODIFIER|LOC111098526|null.55019|transcript|XR_005368548.1|pseudogene|2/6|n.1241-1404_1241-1403delAG||||||,C|intron_variant|MODIFIER|LOC111098526|null.55020|transcript|XR_005368549.1|pseudogene|3/7|n.385-1404_385-1403delAG||||||,C|intron_variant|MODIFIER|LOC111098526|null.55021|transcript|XR_005368550.1|pseudogene|2/4|n.1235-1404_1235-1403delAG||||||	GT:GQ:DP:AD:VAF:PL	0/0:7:60:36,22:0.366667:0,18,12	GP1899	SnpEff
chr13	11544511	.	CT	C	21.2	PASS	ANN=C|intergenic_region|MODIFIER|LOC111098526-LOC102156032|null.55019-null.55022|intergenic_region|null.55019-null.55022|||n.11544512delT||||||	GT:GQ:DP:AD:VAF:PL	1/1:21:87:19,63:0.724138:21,38,0	GP1899	SnpEff
chr13	12309734	.	TTTTA	T	12.3	PASS	ANN=T|intergenic_region|MODIFIER|LOC119864623-LOC106559613|null.55033-null.55034|intergenic_region|null.55033-null.55034|||n.12309735_12309738delTTTA||||||	GT:GQ:DP:AD:VAF:PL	1/1:12:80:55,25:0.3125:12,29,0	GP1899	SnpEff
chr13	12711492	.	AT	A	17.2	PASS	ANN=A|intron_variant|MODIFIER|CSMD3|null.55035|transcript|XM_038555366.1|protein_coding|50/70|c.7885+2106delA||||||,A|intron_variant|MODIFIER|CSMD3|null.55036|transcript|XM_038555367.1|protein_coding|46/66|c.7285+2106delA||||||,A|intron_variant|MODIFIER|LOC111098528|null.55037|transcript|XR_005368563.1|pseudogene|3/3|n.485+4182delT||||||INFO_REALIGN_3_PRIME	GT:GQ:DP:AD:VAF:PL	1/1:17:98:76,21:0.214286:17,39,0	GP1899	SnpEff
chr13	12802999	.	TA	T	35.5	PASS	ANN=T|intron_variant|MODIFIER|CSMD3|null.55035|transcript|XM_038555366.1|protein_coding|32/70|c.5396-2392delT||||||,T|intron_variant|MODIFIER|CSMD3|null.55036|transcript|XM_038555367.1|protein_coding|30/66|c.5006-4646delT||||||	GT:GQ:DP:AD:VAF:PL	1/1:35:75:22,48:0.64:35,45,0	GP1899	SnpEff
chr13	12922379	.	TA	T	6.6	PASS	ANN=T|intron_variant|MODIFIER|CSMD3|null.55035|transcript|XM_038555366.1|protein_coding|27/70|c.4564+6457delT||||||,T|intron_variant|MODIFIER|CSMD3|null.55036|transcript|XM_038555367.1|protein_coding|25/66|c.4174+6457delT||||||	GT:GQ:DP:AD:VAF:PL	1/1:6:71:20,43:0.605634:5,19,0	GP1899	SnpEff
chr13	14275442	.	G	GA	26.5	PASS	ANN=GA|intergenic_region|MODIFIER|LOC119865517-LOC111098438|null.55052-null.55053|intergenic_region|null.55052-null.55053|||n.14275442_14275443insA||||||	GT:GQ:DP:AD:VAF:PL	1/1:26:80:32,45:0.5625:26,38,0	GP1899	SnpEff
chr13	15832902	.	AT	A	22.4	PASS	ANN=A|intergenic_region|MODIFIER|LOC119874431-LOC475080|null.55069-null.55070|intergenic_region|null.55069-null.55070|||n.15832903delT||||||	GT:GQ:DP:AD:VAF:PL	1/1:22:72:45,23:0.319444:22,49,0	GP1899	SnpEff
chr13	15980850	.	A	AT	27.8	PASS	ANN=AT|intergenic_region|MODIFIER|LOC475080-LOC100684188|null.55070-null.55071|intergenic_region|null.55070-null.55071|||n.15980850_15980851insT||||||	GT:GQ:DP:AD:VAF:PL	1/1:28:89:36,50:0.561798:27,46,0	GP1899	SnpEff
chr13	18737678	.	AC	A	30.2	PASS	ANN=A|intergenic_region|MODIFIER|LOC111098533-LOC119865183|null.55116-null.55117|intergenic_region|null.55116-null.55117|||n.18737679delC||||||	GT:GQ:DP:AD:VAF:PL	1/1:30:81:54,27:0.333333:30,45,0	GP1899	SnpEff
chr13	21549340	.	TC	T	18.5	PASS	ANN=T|intron_variant|MODIFIER|LOC106559606|null.55175|transcript|XR_005368292.1|pseudogene|1/2|n.307-2800delG||||||	GT:GQ:DP:AD:VAF:PL	1/1:18:194:158,36:0.185567:18,35,0	GP1899	SnpEff
chr13	27605171	.	A	AAT	6.1	PASS	ANN=AAT|intron_variant|MODIFIER|ASAP1|null.55425|transcript|XM_038555528.1|protein_coding|28/30|c.2710+1187_2710+1188insAT||||||,AAT|intron_variant|MODIFIER|ASAP1|null.55426|transcript|XM_038555529.1|protein_coding|27/29|c.2701+1187_2701+1188insAT||||||,AAT|intron_variant|MODIFIER|ASAP1|null.55427|transcript|XM_038555530.1|protein_coding|27/29|c.2539+1187_2539+1188insAT||||||,AAT|intron_variant|MODIFIER|ASAP1|null.55428|transcript|XM_038555531.1|protein_coding|26/28|c.2530+1187_2530+1188insAT||||||	GT:GQ:DP:AD:VAF:PL	1/1:6:105:50,49:0.466667:4,26,0	GP1899	SnpEff
chr13	28309177	.	G	GTCTA	30.6	PASS	ANN=GTCTA|intron_variant|MODIFIER|ADCY8|null.55433|transcript|XM_038555534.1|protein_coding|6/16|c.1088+687_1088+690dupTAGA||||||,GTCTA|intron_variant|MODIFIER|ADCY8|null.55434|transcript|XM_038555532.1|protein_coding|6/17|c.1640+687_1640+690dupTAGA||||||,GTCTA|intron_variant|MODIFIER|ADCY8|null.55435|transcript|XM_038555533.1|protein_coding|6/16|c.1640+687_1640+690dupTAGA||||||	GT:GQ:DP:AD:VAF:PL	1/1:31:94:46,47:0.5:30,58,0	GP1899	SnpEff
chr13	29033818	.	TA	T	16.3	PASS	ANN=T|intergenic_region|MODIFIER|LOC475101-EFR3A|null.55442-null.55443|intergenic_region|null.55442-null.55443|||n.29033819delA||||||	GT:GQ:DP:AD:VAF:PL	1/1:16:73:40,33:0.452055:16,29,0	GP1899	SnpEff
chr13	32287470	.	A	AAT	21.4	PASS	ANN=AAT|intergenic_region|MODIFIER|LOC119874487-LOC111098454|null.55557-null.55558|intergenic_region|null.55557-null.55558|||n.32287470_32287471insAT||||||	GT:GQ:DP:AD:VAF:PL	1/1:21:60:19,38:0.633333:21,41,0	GP1899	SnpEff
chr13	33886386	.	A	ATATATATATATATATATATT	3.9	PASS	ANN=ATATATATATATATATATATT|intron_variant|MODIFIER|LOC102155138|null.55581|transcript|XR_005368790.1|pseudogene|2/2|n.299-670_299-669insTATATATATATATATATATT||||||,ATATATATATATATATATATT|intron_variant|MODIFIER|LOC102155138|null.55582|transcript|XR_005368791.1|pseudogene|2/3|n.299-670_299-669insTATATATATATATATATATT||||||,ATATATATATATATATATATT|intron_variant|MODIFIER|LOC102155138|null.55583|transcript|XR_005368792.1|pseudogene|2/3|n.299-670_299-669insTATATATATATATATATATT||||||,ATATATATATATATATATATT|intron_variant|MODIFIER|LOC102155138|null.55584|transcript|XR_005368794.1|pseudogene|3/3|n.372-670_372-669insTATATATATATATATATATT||||||,ATATATATATATATATATATT|intron_variant|MODIFIER|LOC102155138|null.55585|transcript|XR_005368795.1|pseudogene|2/2|n.299-628_299-627insTATATATATATATATATATT||||||,ATATATATATATATATATATT|intron_variant|MODIFIER|LOC102155138|null.55586|transcript|XR_005368798.1|pseudogene|2/2|n.293-670_293-669insTATATATATATATATATATT||||||,ATATATATATATATATATATT|intron_variant|MODIFIER|LOC102155138|null.55587|transcript|XR_005368801.1|pseudogene|1/1|n.213-670_213-669insTATATATATATATATATATT||||||,ATATATATATATATATATATT|intron_variant|MODIFIER|LOC102155138|null.55588|transcript|XR_005368802.1|pseudogene|3/3|n.366-670_366-669insTATATATATATATATATATT||||||,ATATATATATATATATATATT|intron_variant|MODIFIER|LOC102155138|null.55589|transcript|XR_005368793.1|pseudogene|2/3|n.299-670_299-669insTATATATATATATATATATT||||||,ATATATATATATATATATATT|intron_variant|MODIFIER|LOC102155138|null.55590|transcript|XR_005368799.1|pseudogene|3/3|n.398-670_398-669insTATATATATATATATATATT||||||,ATATATATATATATATATATT|intron_variant|MODIFIER|LOC102155138|null.55592|transcript|XR_005368800.1|pseudogene|2/2|n.319-628_319-627insTATATATATATATATATATT||||||,ATATATATATATATATATATT|intron_variant|MODIFIER|LOC102155138|null.55593|transcript|XR_005368797.1|pseudogene|2/2|n.228-670_228-669insTATATATATATATATATATT||||||,ATATATATATATATATATATT|intron_variant|MODIFIER|LOC102155138|null.55594|transcript|XR_005368803.1|pseudogene|1/1|n.133+562_133+563insTATATATATATATATATATT||||||	GT:GQ:DP:AD:VAF:PL	1/1:4:93:53,21:0.225806:1,19,0	GP1899	SnpEff
chr13	37317195	.	G	GC	23.8	PASS	ANN=GC|downstream_gene_variant|MODIFIER|ADGRB1|null.55717|transcript|XM_038555664.1|protein_coding||c.*2480_*2481insC|||||1892|,GC|intergenic_region|MODIFIER|ADGRB1-LOC475111|null.55717-null.55718|intergenic_region|null.55717-null.55718|||n.37317195_37317196insC||||||	GT:GQ:DP:AD:VAF:PL	1/1:24:29:11,18:0.62069:23,39,0	GP1899	SnpEff
chr13	41298366	.	TC	T	23.5	PASS	ANN=T|intron_variant|MODIFIER|LOC111098463|null.56177|transcript|XR_005368360.1|pseudogene|2/2|n.317-4007delG||||||	GT:GQ:DP:AD:VAF:PL	1/1:24:70:47,23:0.328571:23,52,0	GP1899	SnpEff
chr13	45267065	.	TA	T	33.2	PASS	ANN=T|intergenic_region|MODIFIER|FRYL-OCIAD1|null.56308-null.56315|intergenic_region|null.56308-null.56315|||n.45267066delA||||||	GT:GQ:DP:AD:VAF:PL	1/1:33:34:8,24:0.705882:33,46,0	GP1899	SnpEff
chr13	45686921	.	G	GT	25.3	PASS	ANN=GT|upstream_gene_variant|MODIFIER|LOC106559657|null.56346|transcript|XR_005369010.1|pseudogene||n.-1838dupA|||||1838|,GT|intron_variant|MODIFIER|SPATA18|null.56347|transcript|XM_038556074.1|protein_coding|1/11|c.87+1360dupT||||||INFO_REALIGN_3_PRIME,GT|intron_variant|MODIFIER|SPATA18|null.56348|transcript|XM_038556073.1|protein_coding|1/12|c.87+1360dupT||||||INFO_REALIGN_3_PRIME	GT:GQ:DP:AD:VAF:PL	1/1:25:65:28,34:0.523077:25,43,0	GP1899	SnpEff
chr13	50594643	.	TA	T	28.7	PASS	ANN=T|intergenic_region|MODIFIER|LOC111098473-LOC111098626|null.56523-null.56524|intergenic_region|null.56523-null.56524|||n.50594644delA||||||	GT:GQ:DP:AD:VAF:PL	1/1:29:69:19,43:0.623188:28,44,0	GP1899	SnpEff
chr13	50897511	.	A	AAT	19.1	PASS	ANN=AAT|intergenic_region|MODIFIER|LOC100683543-LOC100683616|null.56528-null.56529|intergenic_region|null.56528-null.56529|||n.50897511_50897512insAT||||||	GT:GQ:DP:AD:VAF:PL	1/1:19:43:30,12:0.27907:19,42,0	GP1899	SnpEff
chr13	50911533	.	C	CATCT	5.1	PASS	ANN=CATCT|intergenic_region|MODIFIER|LOC100683543-LOC100683616|null.56528-null.56529|intergenic_region|null.56528-null.56529|||n.50911533_50911534insATCT||||||	GT:GQ:DP:AD:VAF:PL	1/1:5:57:47,9:0.157895:3,32,0	GP1899	SnpEff
chr13	51511590	.	G	GT	3.3	PASS	ANN=GT|intron_variant|MODIFIER|LOC111098474|null.56539|transcript|XR_005368389.1|pseudogene|2/2|n.230-15079dupT||||||INFO_REALIGN_3_PRIME,GT|intron_variant|MODIFIER|LOC111098474|null.56540|transcript|XR_005368390.1|pseudogene|2/2|n.234-15079dupT||||||INFO_REALIGN_3_PRIME,GT|intron_variant|MODIFIER|LOC111098474|null.56541|transcript|XR_005368387.1|pseudogene|3/3|n.409-15079dupT||||||INFO_REALIGN_3_PRIME,GT|intron_variant|MODIFIER|LOC111098474|null.56542|transcript|XR_005368388.1|pseudogene|2/2|n.271-15079dupT||||||INFO_REALIGN_3_PRIME	GT:GQ:DP:AD:VAF:PL	1/1:3:70:39,26:0.371429:0,16,0	GP1899	SnpEff
chr13	52676339	.	TA	T	35.6	PASS	ANN=T|intergenic_region|MODIFIER|LOC119865428-LOC111098476|null.56547-null.56548|intergenic_region|null.56547-null.56548|||n.52676340delA||||||	GT:GQ:DP:AD:VAF:PL	1/1:35:82:23,55:0.670732:35,51,0	GP1899	SnpEff
chr13	53010687	.	AATTAAATG	A	7.6	PASS	ANN=A|intron_variant|MODIFIER|LOC111098628|null.56549|transcript|XR_005369048.1|pseudogene|2/3|n.226-11885_226-11878delATTAAATG||||||,A|intron_variant|MODIFIER|LOC111098628|null.56550|transcript|XR_005369049.1|pseudogene|2/3|n.226-11885_226-11878delATTAAATG||||||,A|intron_variant|MODIFIER|LOC111098628|null.56551|transcript|XR_005369050.1|pseudogene|2/3|n.226-11885_226-11878delATTAAATG||||||,A|intron_variant|MODIFIER|LOC119865325|null.56554|transcript|XR_005369052.1|pseudogene|1/2|n.74+26580_74+26587delCATTTAAT||||||	GT:GQ:DP:AD:VAF:PL	1/1:8:63:54,9:0.142857:6,28,0	GP1899	SnpEff
chr13	55214504	.	CT	C	34.5	PASS	ANN=C|intergenic_region|MODIFIER|LOC111098478-LOC119876912|null.56564-null.56568|intergenic_region|null.56564-null.56568|||n.55214505delT||||||	GT:GQ:DP:AD:VAF:PL	1/1:34:64:20,41:0.640625:34,42,0	GP1899	SnpEff
chr13	55553361	.	G	GA	30.6	PASS	ANN=GA|intergenic_region|MODIFIER|LOC119876912-TECRL|null.56568-null.56569|intergenic_region|null.56568-null.56569|||n.55553361_55553362insA||||||	GT:GQ:DP:AD:VAF:PL	1/1:31:84:41,37:0.440476:30,57,0	GP1899	SnpEff
chr13	56209143	.	TC	T	30.3	PASS	ANN=T|intergenic_region|MODIFIER|TECRL-LOC102153987|null.56569-null.56571|intergenic_region|null.56569-null.56571|||n.56209144delC||||||	GT:GQ:DP:AD:VAF:PL	1/1:30:159:104,55:0.345912:30,55,0	GP1899	SnpEff
chr13	56231237	.	AAC	A	6.5	PASS	ANN=A|intron_variant|MODIFIER|LOC102153987|null.56571|transcript|XR_005369055.1|pseudogene|1/2|n.104+16013_104+16014delCA||||||INFO_REALIGN_3_PRIME,A|intron_variant|MODIFIER|LOC102153987|null.56572|transcript|XR_005369056.1|pseudogene|1/3|n.104+16013_104+16014delCA||||||INFO_REALIGN_3_PRIME	GT:GQ:DP:AD:VAF:PL	1/1:7:146:128,18:0.123288:5,30,0	GP1899	SnpEff
chr13	58650188	.	T	TC	25.1	PASS	ANN=TC|intergenic_region|MODIFIER|LOC102154332-LOC100684773|null.56584-null.56585|intergenic_region|null.56584-null.56585|||n.58650188_58650189insC||||||	GT:GQ:DP:AD:VAF:PL	1/1:25:58:26,29:0.5:25,40,0	GP1899	SnpEff
chr13	58845446	.	C	CA	26.1	PASS	ANN=CA|intergenic_region|MODIFIER|LOC119865516-CENPC|null.56587-null.56588|intergenic_region|null.56587-null.56588|||n.58845446_58845447insA||||||	GT:GQ:DP:AD:VAF:PL	1/1:26:77:33,44:0.571429:26,42,0	GP1899	SnpEff
chr13	59633629	.	G	GT	5.3	PASS	ANN=GT|downstream_gene_variant|MODIFIER|LOC119865546|null.56617|transcript|XR_005369136.1|pseudogene||n.*51_*52insA|||||51|,GT|intergenic_region|MODIFIER|LOC482176-LOC119865546|null.56616-null.56617|intergenic_region|null.56616-null.56617|||n.59633629_59633630insT||||||	GT:GQ:DP:AD:VAF:PL	1/1:5:63:25,25:0.396825:3,27,0	GP1899	SnpEff
chr13	60306570	.	CT	C	28.4	PASS	ANN=C|intron_variant|MODIFIER|SULT1D1|null.56659|transcript|XM_038556239.1|protein_coding|1/7|c.-10-3840delA||||||,C|intron_variant|MODIFIER|SULT1D1|null.56660|transcript|XM_038556240.1|protein_coding|1/7|c.-10-3840delA||||||	GT:GQ:DP:AD:VAF:PL	1/1:28:79:27,49:0.620253:28,40,0	GP1899	SnpEff
chr13	60997376	.	CCTCT	C	10.2	PASS	ANN=C|intron_variant|MODIFIER|ENAM|null.56709|transcript|XM_038555128.1|protein_coding|4/7|c.210+577_210+580delCTCT||||||INFO_REALIGN_3_PRIME	GT:GQ:DP:AD:VAF:PL	1/1:10:67:36,28:0.41791:9,20,0	GP1899	SnpEff
chr14	1320454	.	A	ATC	7.1	PASS	ANN=ATC|intergenic_region|MODIFIER|LOC482217-OR6AB1P|null.52587-null.52588|intergenic_region|null.52587-null.52588|||n.1320454_1320455insTC||||||	GT:GQ:DP:AD:VAF:PL	1/1:7:80:38,32:0.4:6,29,0	GP1899	SnpEff
chr14	1686527	.	AT	A	23.1	PASS	ANN=A|intergenic_region|MODIFIER|OR2AV1-OR2L5|null.52601-null.52602|intergenic_region|null.52601-null.52602|||n.1686528delT||||||	GT:GQ:DP:AD:VAF:PL	1/1:22:131:56,65:0.496183:23,29,0	GP1899	SnpEff
chr14	1796048	.	G	GT	11.8	PASS	ANN=GT|intergenic_region|MODIFIER|OR2T24-OR2T15|null.52605-null.52606|intergenic_region|null.52605-null.52606|||n.1796048_1796049insT||||||	GT:GQ:DP:AD:VAF:PL	1/1:12:122:77,31:0.254098:11,31,0	GP1899	SnpEff
chr14	2277266	.	GAC	G	25.5	PASS	ANN=G|intergenic_region|MODIFIER|OR2T6-LOC482237|null.52622-null.52623|intergenic_region|null.52622-null.52623|||n.2277267_2277268delAC||||||	GT:GQ:DP:AD:VAF:PL	1/1:25:141:97,44:0.312057:25,46,0	GP1899	SnpEff
chr14	2700125	.	AT	A	23.6	PASS	ANN=A|downstream_gene_variant|MODIFIER|LOC119876967|null.52640|transcript|XR_005369279.1|pseudogene||n.*3855delT|||||3855|,A|downstream_gene_variant|MODIFIER|OR2AX2|null.52642|transcript|XM_038556460.1|protein_coding||c.*5317delT|||||4980|,A|intron_variant|MODIFIER|LOC119876967|null.52641|transcript|XR_005369278.1|pseudogene|3/3|n.448+4664delT||||||INFO_REALIGN_3_PRIME	GT:GQ:DP:AD:VAF:PL	1/1:24:123:74,47:0.382114:23,39,0	GP1899	SnpEff
chr14	9494161	.	CT	C	22.9	PASS	ANN=C|intron_variant|MODIFIER|GRM8|null.52893|transcript|XM_038556631.1|protein_coding|8/9|c.1495-4680delT||||||INFO_REALIGN_3_PRIME,C|intron_variant|MODIFIER|GRM8|null.52894|transcript|XM_038556627.1|protein_coding|8/10|c.1495-4680delT||||||INFO_REALIGN_3_PRIME,C|intron_variant|MODIFIER|GRM8|null.52895|transcript|XM_038556630.1|protein_coding|8/10|c.1495-4680delT||||||INFO_REALIGN_3_PRIME,C|intron_variant|MODIFIER|GRM8|null.52896|transcript|XM_038556629.1|protein_coding|8/10|c.1495-4680delT||||||INFO_REALIGN_3_PRIME,C|intron_variant|MODIFIER|GRM8|null.52897|transcript|XM_038556628.1|protein_coding|8/10|c.1495-4680delT||||||INFO_REALIGN_3_PRIME	GT:GQ:DP:AD:VAF:PL	1/1:23:116:48,56:0.482759:22,41,0	GP1899	SnpEff
chr14	11608326	.	AG	A	31	PASS	ANN=A|intergenic_region|MODIFIER|TMEM229A-LOC100682821|null.52934-null.52935|intergenic_region|null.52934-null.52935|||n.11608327delG||||||	GT:GQ:DP:AD:VAF:PL	1/1:31:120:63,57:0.475:31,57,0	GP1899	SnpEff
chr14	12294685	.	TA	T	28.6	PASS	ANN=T|intergenic_region|MODIFIER|LOC111098738-LOC119876984|null.52971-null.52973|intergenic_region|null.52971-null.52973|||n.12294686delA||||||	GT:GQ:DP:AD:VAF:PL	1/1:29:113:71,41:0.362832:28,49,0	GP1899	SnpEff
chr14	18324840	.	CTCTG	C	32.5	PASS	ANN=C|intron_variant|MODIFIER|CDK6|null.53174|transcript|XM_038556822.1|protein_coding|2/7|c.234-12775_234-12772delCAGA||||||,C|intron_variant|MODIFIER|CDK6|null.53175|transcript|XM_038556825.1|protein_coding|2/7|c.234-12775_234-12772delCAGA||||||,C|intron_variant|MODIFIER|CDK6|null.53176|transcript|XM_038556826.1|protein_coding|2/7|c.234-12775_234-12772delCAGA||||||,C|intron_variant|MODIFIER|CDK6|null.53177|transcript|XM_038556824.1|protein_coding|2/7|c.234-12775_234-12772delCAGA||||||,C|intron_variant|MODIFIER|CDK6|null.53178|transcript|XM_038556823.1|protein_coding|2/7|c.234-12775_234-12772delCAGA||||||	GT:GQ:DP:AD:VAF:PL	1/1:33:111:65,46:0.414414:32,59,0	GP1899	SnpEff
chr14	20841336	.	T	TG	11.5	PASS	ANN=TG|intron_variant|MODIFIER|LOC102153112|null.53271|transcript|XR_005369404.1|pseudogene|3/5|n.444+5190dupC||||||,TG|intron_variant|MODIFIER|LOC102153112|null.53272|transcript|XR_005369405.1|pseudogene|3/5|n.444+5190dupC||||||,TG|intron_variant|MODIFIER|LOC102153112|null.53273|transcript|XR_005369403.1|pseudogene|3/4|n.444+5190dupC||||||	GT:GQ:DP:AD:VAF:PL	1/1:11:130:69,43:0.330769:11,29,0	GP1899	SnpEff
chr14	21187949	.	CG	C	28.8	PASS	ANN=C|intron_variant|MODIFIER|DYNC1I1|null.53276|transcript|XM_038556867.1|protein_coding|14/16|c.1560+8404delG||||||,C|intron_variant|MODIFIER|DYNC1I1|null.53277|transcript|XM_038556868.1|protein_coding|14/16|c.1509+8404delG||||||,C|intron_variant|MODIFIER|DYNC1I1|null.53278|transcript|XM_038556869.1|protein_coding|13/15|c.1500+8404delG||||||,C|intron_variant|MODIFIER|DYNC1I1|null.53279|transcript|XM_038556870.1|protein_coding|14/16|c.1560+8404delG||||||,C|intron_variant|MODIFIER|DYNC1I1|null.53280|transcript|XM_038556871.1|protein_coding|13/15|c.1449+8404delG||||||,C|intron_variant|MODIFIER|DYNC1I1|null.53281|transcript|XM_038556872.1|protein_coding|14/16|c.1509+8404delG||||||,C|intron_variant|MODIFIER|DYNC1I1|null.53282|transcript|XM_038556873.1|protein_coding|13/15|c.1500+8404delG||||||,C|intron_variant|MODIFIER|DYNC1I1|null.53283|transcript|XM_038556874.1|protein_coding|13/15|c.1449+8404delG||||||,C|intron_variant|MODIFIER|LOC111098765|null.53292|transcript|XR_005369402.1|pseudogene|1/1|n.153-8419delC||||||	GT:GQ:DP:AD:VAF:PL	1/1:29:114:67,47:0.412281:28,41,0	GP1899	SnpEff
chr14	21777778	.	G	GT	17.6	PASS	ANN=GT|intergenic_region|MODIFIER|LOC100688865-DLX6|null.53299-null.53300|intergenic_region|null.53299-null.53300|||n.21777778_21777779insT||||||	GT:GQ:DP:AD:VAF:PL	1/1:18:124:87,37:0.298387:17,42,0	GP1899	SnpEff
chr14	23308860	.	AGT	A	7.5	PASS	ANN=A|intron_variant|MODIFIER|LOC610321|null.53369|transcript|XM_038556918.1|protein_coding|2/3|c.83-32774_83-32773delGT||||||INFO_REALIGN_3_PRIME,A|intron_variant|MODIFIER|LOC610321|null.53370|transcript|XM_038556908.1|protein_coding|2/4|c.83-32774_83-32773delGT||||||INFO_REALIGN_3_PRIME,A|intron_variant|MODIFIER|LOC610321|null.53371|transcript|XM_038556909.1|protein_coding|3/5|c.83-32774_83-32773delGT||||||INFO_REALIGN_3_PRIME,A|intron_variant|MODIFIER|LOC610321|null.53375|transcript|XR_005369443.1|pseudogene|4/6|n.632-32774_632-32773delGT||||||INFO_REALIGN_3_PRIME,A|intron_variant|MODIFIER|LOC610321|null.53376|transcript|XM_038556910.1|protein_coding|2/4|c.83-32774_83-32773delGT||||||INFO_REALIGN_3_PRIME,A|intron_variant|MODIFIER|LOC610321|null.53377|transcript|XM_038556911.1|protein_coding|2/4|c.83-32774_83-32773delGT||||||INFO_REALIGN_3_PRIME,A|intron_variant|MODIFIER|LOC610321|null.53378|transcript|XM_038556913.1|protein_coding|2/4|c.83-32774_83-32773delGT||||||INFO_REALIGN_3_PRIME,A|intron_variant|MODIFIER|LOC610321|null.53379|transcript|XM_038556915.1|protein_coding|2/3|c.83-32774_83-32773delGT||||||INFO_REALIGN_3_PRIME,A|intron_variant|MODIFIER|LOC610321|null.53380|transcript|XM_038556912.1|protein_coding|2/4|c.83-32774_83-32773delGT||||||INFO_REALIGN_3_PRIME	GT:GQ:DP:AD:VAF:PL	1/1:7:116:100,15:0.12931:6,21,0	GP1899	SnpEff
chr14	24273492	.	A	AT	16.8	PASS	ANN=AT|intergenic_region|MODIFIER|NXPH1-LOC610367|null.53423-null.53427|intergenic_region|null.53423-null.53427|||n.24273492_24273493insT||||||	GT:GQ:DP:AD:VAF:PL	1/1:17:145:94,46:0.317241:16,31,0	GP1899	SnpEff
chr14	24638293	.	C	CAT	6.5	PASS	ANN=CAT|intergenic_region|MODIFIER|LOC610367-LOC111098672|null.53427-null.53428|intergenic_region|null.53427-null.53428|||n.24638293_24638294insAT||||||	GT:GQ:DP:AD:VAF:PL	1/1:6:143:120,20:0.13986:5,25,0	GP1899	SnpEff
chr14	25154721	.	GT	G	25.2	PASS	ANN=G|intergenic_region|MODIFIER|LOC610367-LOC111098672|null.53427-null.53428|intergenic_region|null.53427-null.53428|||n.25154722delT||||||	GT:GQ:DP:AD:VAF:PL	1/1:25:131:69,52:0.396947:25,39,0	GP1899	SnpEff
chr14	27080588	.	C	CA	18.2	PASS	ANN=CA|intergenic_region|MODIFIER|LOC100686927-TMEM106B|null.53454-null.53455|intergenic_region|null.53454-null.53455|||n.27080588_27080589insA||||||	GT:GQ:DP:AD:VAF:PL	1/1:18:121:56,63:0.520661:18,33,0	GP1899	SnpEff
chr14	27217317	.	T	TA	15.4	PASS	ANN=TA|intron_variant|MODIFIER|VWDE|null.53458|transcript|XM_038556956.1|protein_coding|13/29|c.2902-1296_2902-1295insT||||||,TA|intron_variant|MODIFIER|VWDE|null.53459|transcript|XM_038556958.1|protein_coding|14/30|c.2872-1296_2872-1295insT||||||,TA|intron_variant|MODIFIER|VWDE|null.53460|transcript|XM_038556957.1|protein_coding|13/29|c.2902-1296_2902-1295insT||||||,TA|intron_variant|MODIFIER|VWDE|null.53461|transcript|XR_005369475.1|pseudogene|13/27|n.3077-1296_3077-1295insT||||||	GT:GQ:DP:AD:VAF:PL	1/1:15:144:101,39:0.270833:15,36,0	GP1899	SnpEff
chr14	27982693	.	TG	T	21.9	PASS	ANN=T|intergenic_region|MODIFIER|LOC610531-LOC119866733|null.53489-null.53490|intergenic_region|null.53489-null.53490|||n.27982694delG||||||	GT:GQ:DP:AD:VAF:PL	1/1:22:130:84,46:0.353846:21,37,0	GP1899	SnpEff
chr14	28446208	.	C	CCT	11	PASS	ANN=CCT|intergenic_region|MODIFIER|LOC119866249-LOC119867546|null.53492-null.53493|intergenic_region|null.53492-null.53493|||n.28446208_28446209insCT||||||	GT:GQ:DP:AD:VAF:PL	1/1:11:137:92,41:0.29927:10,37,0	GP1899	SnpEff
chr14	28465855	.	G	GTGTA	25.2	PASS	ANN=GTGTA|intergenic_region|MODIFIER|LOC119866249-LOC119867546|null.53492-null.53493|intergenic_region|null.53492-null.53493|||n.28465855_28465856insTGTA||||||	GT:GQ:DP:AD:VAF:PL	1/1:25:129:88,41:0.317829:25,52,0	GP1899	SnpEff
chr14	29150494	.	AT	A	5.1	PASS	ANN=A|intron_variant|MODIFIER|DGKB|null.53509|transcript|XM_038556978.1|protein_coding|21/25|c.1836-53delA||||||,A|intron_variant|MODIFIER|DGKB|null.53510|transcript|XM_038556977.1|protein_coding|21/25|c.1836-53delA||||||,A|intron_variant|MODIFIER|DGKB|null.53511|transcript|XM_038556980.1|protein_coding|20/24|c.1815-53delA||||||,A|intron_variant|MODIFIER|DGKB|null.53512|transcript|XM_038556979.1|protein_coding|21/25|c.1833-53delA||||||,A|intron_variant|MODIFIER|DGKB|null.53513|transcript|XM_038556981.1|protein_coding|20/24|c.1812-53delA||||||,A|intron_variant|MODIFIER|DGKB|null.53514|transcript|XM_038556982.1|protein_coding|20/24|c.1800-53delA||||||,A|intron_variant|MODIFIER|DGKB|null.53515|transcript|XM_038556983.1|protein_coding|19/23|c.1779-53delA||||||	GT:GQ:DP:AD:VAF:PL	1/1:5:145:70,68:0.468966:3,14,0	GP1899	SnpEff
chr14	31806463	.	GTA	G	3.6	PASS	ANN=G|intron_variant|MODIFIER|AHR|null.53569|transcript|XM_038557017.1|protein_coding|2/10|c.253+1998_253+1999delAT||||||INFO_REALIGN_3_PRIME	GT:GQ:DP:AD:VAF:PL	1/1:3:94:77,17:0.180851:0,15,0	GP1899	SnpEff
chr14	37526218	.	A	AATT	30	PASS	ANN=AATT|intergenic_region|MODIFIER|STK31-LOC100856158|null.53756-null.53762|intergenic_region|null.53756-null.53762|||n.37526218_37526219insATT||||||	GT:GQ:DP:AD:VAF:PL	1/1:30:117:84,33:0.282051:29,59,0	GP1899	SnpEff
chr14	44417932	.	CA	C	8.8	PASS	ANN=C|intron_variant|MODIFIER|PDE1C|null.54082|transcript|XM_038557262.1|protein_coding|10/16|c.1087-1988delT||||||,C|intron_variant|MODIFIER|PDE1C|null.54083|transcript|XM_038557263.1|protein_coding|10/16|c.865-1988delT||||||,C|intron_variant|MODIFIER|PDE1C|null.54084|transcript|XM_038557264.1|protein_coding|11/17|c.865-1988delT||||||,C|intron_variant|MODIFIER|PDE1C|null.54085|transcript|XM_038557261.1|protein_coding|12/18|c.1123-1988delT||||||,C|intron_variant|MODIFIER|PDE1C|null.54086|transcript|XM_038557259.1|protein_coding|12/18|c.1204-1988delT||||||,C|intron_variant|MODIFIER|PDE1C|null.54087|transcript|XM_038557256.1|protein_coding|12/18|c.1384-1988delT||||||,C|intron_variant|MODIFIER|PDE1C|null.54088|transcript|XM_038557258.1|protein_coding|12/19|c.1384-1988delT||||||,C|intron_variant|MODIFIER|PDE1C|null.54089|transcript|XM_038557257.1|protein_coding|12/18|c.1384-1988delT||||||,C|intron_variant|MODIFIER|PDE1C|null.54090|transcript|XM_038557260.1|protein_coding|12/17|c.1384-1988delT||||||	GT:GQ:DP:AD:VAF:PL	1/1:9:124:50,59:0.475806:8,30,0	GP1899	SnpEff
chr14	45523157	.	C	CATAAATAA	21.7	PASS	ANN=CATAAATAA|intron_variant|MODIFIER|BBS9|null.54133|transcript|XM_038557308.1|protein_coding|19/20|c.2068-263_2068-256dupAAATAAAT||||||INFO_REALIGN_3_PRIME,CATAAATAA|intron_variant|MODIFIER|BBS9|null.54134|transcript|XR_005369689.1|pseudogene|19/23|n.2857-263_2857-256dupAAATAAAT||||||INFO_REALIGN_3_PRIME,CATAAATAA|intron_variant|MODIFIER|BBS9|null.54135|transcript|XM_038557299.1|protein_coding|19/23|c.2068-263_2068-256dupAAATAAAT||||||INFO_REALIGN_3_PRIME,CATAAATAA|intron_variant|MODIFIER|BBS9|null.54136|transcript|XM_038557300.1|protein_coding|20/24|c.2068-263_2068-256dupAAATAAAT||||||INFO_REALIGN_3_PRIME,CATAAATAA|intron_variant|MODIFIER|BBS9|null.54137|transcript|XM_038557301.1|protein_coding|21/25|c.2068-263_2068-256dupAAATAAAT||||||INFO_REALIGN_3_PRIME,CATAAATAA|intron_variant|MODIFIER|BBS9|null.54138|transcript|XM_038557302.1|protein_coding|19/23|c.2068-263_2068-256dupAAATAAAT||||||INFO_REALIGN_3_PRIME,CATAAATAA|intron_variant|MODIFIER|BBS9|null.54139|transcript|XM_038557303.1|protein_coding|18/22|c.2053-263_2053-256dupAAATAAAT||||||INFO_REALIGN_3_PRIME,CATAAATAA|intron_variant|MODIFIER|BBS9|null.54140|transcript|XM_038557304.1|protein_coding|18/22|c.1963-263_1963-256dupAAATAAAT||||||INFO_REALIGN_3_PRIME,CATAAATAA|intron_variant|MODIFIER|BBS9|null.54141|transcript|XM_038557305.1|protein_coding|17/21|c.1948-263_1948-256dupAAATAAAT||||||INFO_REALIGN_3_PRIME,CATAAATAA|intron_variant|MODIFIER|BBS9|null.54142|transcript|XM_038557306.1|protein_coding|20/24|c.1933-263_1933-256dupAAATAAAT||||||INFO_REALIGN_3_PRIME,CATAAATAA|intron_variant|MODIFIER|BBS9|null.54144|transcript|XM_038557307.1|protein_coding|16/20|c.1693-263_1693-256dupAAATAAAT||||||INFO_REALIGN_3_PRIME,CATAAATAA|intron_variant|MODIFIER|BBS9|null.54145|transcript|XM_038557309.1|protein_coding|15/19|c.1588-263_1588-256dupAAATAAAT||||||INFO_REALIGN_3_PRIME,CATAAATAA|intron_variant|MODIFIER|BBS9|null.54147|transcript|XM_038557310.1|protein_coding|14/18|c.1552-263_1552-256dupAAATAAAT||||||INFO_REALIGN_3_PRIME,CATAAATAA|intron_variant|MODIFIER|BBS9|null.54148|transcript|XM_038557311.1|protein_coding|14/18|c.1495-263_1495-256dupAAATAAAT||||||INFO_REALIGN_3_PRIME,CATAAATAA|intron_variant|MODIFIER|BBS9|null.54149|transcript|XM_038557312.1|protein_coding|14/18|c.1495-263_1495-256dupAAATAAAT||||||INFO_REALIGN_3_PRIME	GT:GQ:DP:AD:VAF:PL	1/1:22:152:103,43:0.282895:21,50,0	GP1899	SnpEff
chr14	48402044	.	G	GCA	9.3	PASS	ANN=GCA|upstream_gene_variant|MODIFIER|ELMO1|null.54206|transcript|XM_038557349.1|protein_coding||c.-847_-846dupTG|||||582|,GCA|intron_variant|MODIFIER|ELMO1|null.54207|transcript|XM_038557347.1|protein_coding|15/20|c.1437+25614_1437+25615dupTG||||||,GCA|intron_variant|MODIFIER|ELMO1|null.54208|transcript|XM_038557348.1|protein_coding|17/22|c.1482+25614_1482+25615dupTG||||||,GCA|intron_variant|MODIFIER|ELMO1|null.54209|transcript|XM_038557346.1|protein_coding|17/22|c.1632+25614_1632+25615dupTG||||||,GCA|non_coding_transcript_exon_variant|MODIFIER|LOC111098825|null.54212|transcript|XR_005369702.1|pseudogene|3/5|n.3188_3189dupAC||||||INFO_REALIGN_3_PRIME,GCA|non_coding_transcript_exon_variant|MODIFIER|LOC111098825|null.54213|transcript|XR_005369704.1|pseudogene|3/6|n.3188_3189dupAC||||||INFO_REALIGN_3_PRIME,GCA|non_coding_transcript_exon_variant|MODIFIER|LOC111098825|null.54214|transcript|XR_005369705.1|pseudogene|3/5|n.3188_3189dupAC||||||INFO_REALIGN_3_PRIME,GCA|non_coding_transcript_exon_variant|MODIFIER|LOC111098825|null.54215|transcript|XR_005369703.1|pseudogene|3/5|n.3151_3152dupAC||||||INFO_REALIGN_3_PRIME	GT:GQ:DP:AD:VAF:PL	1/1:9:117:94,23:0.196581:8,32,0	GP1899	SnpEff
chr14	49201685	.	GAT	G	22.2	PASS	ANN=G|intron_variant|MODIFIER|LOC111098830|null.54229|transcript|XR_005369708.1|pseudogene|2/5|n.276+13365_276+13366delTA||||||INFO_REALIGN_3_PRIME	GT:GQ:DP:AD:VAF:PL	1/1:22:152:76,70:0.460526:22,43,0	GP1899	SnpEff
chr14	49956377	.	G	GATA	24.8	PASS	ANN=GATA|intron_variant|MODIFIER|LOC111098832|null.54253|transcript|XR_005369727.1|pseudogene|3/3|n.377-4422_377-4420dupTAA||||||INFO_REALIGN_3_PRIME	GT:GQ:DP:AD:VAF:PL	1/1:25:144:80,62:0.430556:24,51,0	GP1899	SnpEff
chr14	53777787	.	TA	T	24.3	PASS	ANN=T|intron_variant|MODIFIER|FOXP2|null.54328|transcript|XM_038557404.1|protein_coding|3/18|c.168+36017delA||||||INFO_REALIGN_3_PRIME,T|intron_variant|MODIFIER|FOXP2|null.54329|transcript|XM_038557424.1|protein_coding|4/12|c.168+36017delA||||||INFO_REALIGN_3_PRIME,T|intron_variant|MODIFIER|FOXP2|null.54330|transcript|XM_038557425.1|protein_coding|4/11|c.168+36017delA||||||INFO_REALIGN_3_PRIME,T|intron_variant|MODIFIER|FOXP2|null.54331|transcript|XM_038557402.1|protein_coding|4/19|c.168+36017delA||||||INFO_REALIGN_3_PRIME,T|intron_variant|MODIFIER|FOXP2|null.54332|transcript|XM_038557405.1|protein_coding|5/20|c.168+36017delA||||||INFO_REALIGN_3_PRIME,T|intron_variant|MODIFIER|FOXP2|null.54333|transcript|XM_038557409.1|protein_coding|4/19|c.168+36017delA||||||INFO_REALIGN_3_PRIME,T|intron_variant|MODIFIER|FOXP2|null.54334|transcript|XM_038557411.1|protein_coding|4/18|c.168+36017delA||||||INFO_REALIGN_3_PRIME,T|intron_variant|MODIFIER|FOXP2|null.54335|transcript|XM_038557413.1|protein_coding|4/19|c.168+36017delA||||||INFO_REALIGN_3_PRIME,T|intron_variant|MODIFIER|FOXP2|null.54336|transcript|XM_038557407.1|protein_coding|3/18|c.168+36017delA||||||INFO_REALIGN_3_PRIME,T|intron_variant|MODIFIER|FOXP2|null.54337|transcript|XM_038557403.1|protein_coding|4/19|c.168+36017delA||||||INFO_REALIGN_3_PRIME,T|intron_variant|MODIFIER|FOXP2|null.54341|transcript|XM_038557406.1|protein_coding|2/17|c.168+36017delA||||||INFO_REALIGN_3_PRIME,T|intron_variant|MODIFIER|FOXP2|null.54342|transcript|XM_038557408.1|protein_coding|2/17|c.168+36017delA||||||INFO_REALIGN_3_PRIME,T|intron_variant|MODIFIER|FOXP2|null.54343|transcript|XM_038557410.1|protein_coding|1/16|c.168+36017delA||||||INFO_REALIGN_3_PRIME,T|intron_variant|MODIFIER|FOXP2|null.54344|transcript|XM_038557414.1|protein_coding|1/15|c.168+36017delA||||||INFO_REALIGN_3_PRIME,T|intron_variant|MODIFIER|FOXP2|null.54345|transcript|XM_038557415.1|protein_coding|1/15|c.168+36017delA||||||INFO_REALIGN_3_PRIME	GT:GQ:DP:AD:VAF:PL	1/1:24:112:66,37:0.330357:24,48,0	GP1899	SnpEff
chr14	54653288	.	C	CT	17	PASS	ANN=CT|intergenic_region|MODIFIER|LOC119866897-LOC100683440|null.54406-null.54407|intergenic_region|null.54406-null.54407|||n.54653288_54653289insT||||||	GT:GQ:DP:AD:VAF:PL	1/1:17:124:85,32:0.258065:16,39,0	GP1899	SnpEff
chr14	57104767	.	GA	G	32.2	PASS	ANN=G|downstream_gene_variant|MODIFIER|LOC111098855|null.54476|transcript|XR_005369807.1|pseudogene||n.*1797delA|||||1797|,G|downstream_gene_variant|MODIFIER|LOC111098855|null.54477|transcript|XR_005369808.1|pseudogene||n.*1797delA|||||1797|,G|intergenic_region|MODIFIER|LOC111098855-LOC111098703|null.54476-null.54478|intergenic_region|null.54476-null.54478|||n.57104768delA||||||	GT:GQ:DP:AD:VAF:PL	1/1:32:101:47,54:0.534653:32,49,0	GP1899	SnpEff
chr14	57295427	.	GA	G	25.7	PASS	ANN=G|downstream_gene_variant|MODIFIER|LOC111098713|null.54481|transcript|XR_005369251.1|pseudogene||n.*1763delA|||||1763|,G|intergenic_region|MODIFIER|LOC111098713-LOC119867659|null.54481-null.54482|intergenic_region|null.54481-null.54482|||n.57295428delA||||||	GT:GQ:DP:AD:VAF:PL	1/1:25:115:53,55:0.478261:25,36,0	GP1899	SnpEff
chr15	981611	.	T	TA	19.4	PASS	ANN=TA|intergenic_region|MODIFIER|LOC119869329-FOXJ3|null.49736-null.49737|intergenic_region|null.49736-null.49737|||n.981611_981612insA||||||	GT:GQ:DP:AD:VAF:PL	1/1:19:127:62,58:0.456693:19,31,0	GP1899	SnpEff
chr15	1179460	.	ACAACCAAGGACTAAATTTGGTCTAGGCTTGCTTAGGAACT	A	12.4	PASS	ANN=A|intergenic_region|MODIFIER|GUCA2B-HIVEP3|null.49745-null.49746|intergenic_region|null.49745-null.49746|||n.1179461_1179500delCAACCAAGGACTAAATTTGGTCTAGGCTTGCTTAGGAACT||||||	GT:GQ:DP:AD:VAF:PL	1/1:12:127:113,14:0.110236:12,38,0	GP1899	SnpEff
chr15	4464304	.	GT	G	37.8	PASS	ANN=G|intergenic_region|MODIFIER|LOC102151650-LOC111098880|null.49988-null.49990|intergenic_region|null.49988-null.49990|||n.4464305delT||||||	GT:GQ:DP:AD:VAF:PL	1/1:37:45:11,32:0.711111:37,44,0	GP1899	SnpEff
chr15	5974252	.	AT	A	33.1	PASS	ANN=A|intron_variant|MODIFIER|STK40|null.50060|transcript|XM_038557903.1|protein_coding|1/10|c.-9+7873delT||||||INFO_REALIGN_3_PRIME,A|intron_variant|MODIFIER|STK40|null.50061|transcript|XM_038557900.1|protein_coding|1/10|c.7+7325delT||||||INFO_REALIGN_3_PRIME,A|intron_variant|MODIFIER|STK40|null.50062|transcript|XM_038557902.1|protein_coding|1/10|c.-9+6893delT||||||INFO_REALIGN_3_PRIME,A|intron_variant|MODIFIER|STK40|null.50063|transcript|XM_038557899.1|protein_coding|1/10|c.97+6323delT||||||INFO_REALIGN_3_PRIME	GT:GQ:DP:AD:VAF:PL	1/1:33:34:13,21:0.617647:33,45,0	GP1899	SnpEff
chr15	7543072	.	CT	C	16.5	PASS	ANN=C|intergenic_region|MODIFIER|LOC119869322-LOC111098882|null.50192-null.50193|intergenic_region|null.50192-null.50193|||n.7543073delT||||||	GT:GQ:DP:AD:VAF:PL	1/1:16:39:13,20:0.512821:16,29,0	GP1899	SnpEff
chr15	9381586	.	C	CA	14.2	PASS	ANN=CA|upstream_gene_variant|MODIFIER|LOC111098968|null.50297|transcript|XR_005370226.1|pseudogene||n.-2205_-2204insT|||||2205|,CA|upstream_gene_variant|MODIFIER|LOC111098968|null.50298|transcript|XR_005370227.1|pseudogene||n.-2205_-2204insT|||||2205|,CA|intron_variant|MODIFIER|RAB3B|null.50291|transcript|XM_038558051.1|protein_coding|2/4|c.229-16889_229-16888insA||||||,CA|intron_variant|MODIFIER|RAB3B|null.50292|transcript|XM_038558048.1|protein_coding|3/5|c.232-16889_232-16888insA||||||,CA|intron_variant|MODIFIER|RAB3B|null.50293|transcript|XM_038558050.1|protein_coding|2/4|c.229-16889_229-16888insA||||||,CA|intron_variant|MODIFIER|RAB3B|null.50294|transcript|XM_038558046.1|protein_coding|2/4|c.289-16889_289-16888insA||||||,CA|intron_variant|MODIFIER|RAB3B|null.50295|transcript|XM_038558047.1|protein_coding|2/5|c.289-16889_289-16888insA||||||,CA|intron_variant|MODIFIER|RAB3B|null.50296|transcript|XM_038558049.1|protein_coding|2/4|c.229-16889_229-16888insA||||||	GT:GQ:DP:AD:VAF:PL	1/1:14:45:17,24:0.533333:13,40,0	GP1899	SnpEff
chr15	9919146	.	T	TTTTC	17.1	PASS	ANN=TTTTC|intron_variant|MODIFIER|EPS15|null.50313|transcript|XM_038558055.1|protein_coding|21/23|c.2239+9008_2239+9011dupTTCT||||||INFO_REALIGN_3_PRIME,TTTTC|intron_variant|MODIFIER|EPS15|null.50314|transcript|XM_038558052.1|protein_coding|21/24|c.2239+9008_2239+9011dupTTCT||||||INFO_REALIGN_3_PRIME,TTTTC|intron_variant|MODIFIER|EPS15|null.50315|transcript|XM_038558054.1|protein_coding|20/23|c.2035+9008_2035+9011dupTTCT||||||INFO_REALIGN_3_PRIME,TTTTC|intron_variant|MODIFIER|EPS15|null.50316|transcript|XM_038558053.1|protein_coding|21/24|c.2128+9008_2128+9011dupTTCT||||||INFO_REALIGN_3_PRIME	GT:GQ:DP:AD:VAF:PL	1/1:17:60:34,17:0.283333:16,37,0	GP1899	SnpEff
chr15	11046550	.	CTG	C	6.8	PASS	ANN=C|intergenic_region|MODIFIER|ELAVL4-AGBL4|null.50362-null.50364|intergenic_region|null.50362-null.50364|||n.11046551_11046552delTG||||||	GT:GQ:DP:AD:VAF:PL	1/1:7:55:39,16:0.290909:5,31,0	GP1899	SnpEff
chr15	11710703	.	C	CAG	20.8	PASS	ANN=CAG|intron_variant|MODIFIER|AGBL4|null.50364|transcript|XM_038558098.1|protein_coding|3/12|c.283-126392_283-126391dupAG||||||INFO_REALIGN_3_PRIME,CAG|intron_variant|MODIFIER|AGBL4|null.50365|transcript|XM_038558102.1|protein_coding|3/12|c.283-126392_283-126391dupAG||||||INFO_REALIGN_3_PRIME,CAG|intron_variant|MODIFIER|AGBL4|null.50366|transcript|XM_038558086.1|protein_coding|3/14|c.283-126392_283-126391dupAG||||||INFO_REALIGN_3_PRIME,CAG|intron_variant|MODIFIER|AGBL4|null.50367|transcript|XM_038558092.1|protein_coding|3/14|c.283-126392_283-126391dupAG||||||INFO_REALIGN_3_PRIME,CAG|intron_variant|MODIFIER|AGBL4|null.50368|transcript|XM_038558088.1|protein_coding|3/14|c.283-126392_283-126391dupAG||||||INFO_REALIGN_3_PRIME,CAG|intron_variant|MODIFIER|AGBL4|null.50369|transcript|XM_038558094.1|protein_coding|3/13|c.283-126392_283-126391dupAG||||||INFO_REALIGN_3_PRIME,CAG|intron_variant|MODIFIER|AGBL4|null.50370|transcript|XM_038558087.1|protein_coding|3/14|c.283-126392_283-126391dupAG||||||INFO_REALIGN_3_PRIME,CAG|intron_variant|MODIFIER|AGBL4|null.50371|transcript|XM_038558090.1|protein_coding|3/14|c.283-126392_283-126391dupAG||||||INFO_REALIGN_3_PRIME,CAG|intron_variant|MODIFIER|AGBL4|null.50372|transcript|XM_038558091.1|protein_coding|3/14|c.283-126392_283-126391dupAG||||||INFO_REALIGN_3_PRIME,CAG|intron_variant|MODIFIER|AGBL4|null.50373|transcript|XM_038558096.1|protein_coding|3/11|c.283-126392_283-126391dupAG||||||INFO_REALIGN_3_PRIME,CAG|intron_variant|MODIFIER|AGBL4|null.50374|transcript|XM_038558097.1|protein_coding|3/10|c.283-126392_283-126391dupAG||||||INFO_REALIGN_3_PRIME,CAG|intron_variant|MODIFIER|AGBL4|null.50375|transcript|XM_038558089.1|protein_coding|1/12|c.121-126392_121-126391dupAG||||||INFO_REALIGN_3_PRIME,CAG|intron_variant|MODIFIER|AGBL4|null.50380|transcript|XM_038558093.1|protein_coding|1/12|c.6+67402_6+67403dupAG||||||INFO_REALIGN_3_PRIME	GT:GQ:DP:AD:VAF:PL	1/1:21:61:24,32:0.52459:20,46,0	GP1899	SnpEff
chr15	17235488	.	TA	T	16.8	PASS	ANN=T|intergenic_region|MODIFIER|FAM183A-LOC119874550|null.50817-null.50818|intergenic_region|null.50817-null.50818|||n.17235489delA||||||	GT:GQ:DP:AD:VAF:PL	1/1:16:69:20,43:0.623188:16,26,0	GP1899	SnpEff
chr15	17536499	.	TC	T	29.7	PASS	ANN=T|intergenic_region|MODIFIER|OR11H12-OR11G11|null.50833-null.50834|intergenic_region|null.50833-null.50834|||n.17536500delC||||||	GT:GQ:DP:AD:VAF:PL	1/1:30:70:48,22:0.314286:29,51,0	GP1899	SnpEff
chr15	27799933	.	TTC	T	10.7	PASS	ANN=T|intron_variant|MODIFIER|MGAT4C|null.51207|transcript|XM_038558596.1|protein_coding|1/4|c.-175-8073_-175-8072delGA||||||,T|intron_variant|MODIFIER|MGAT4C|null.51208|transcript|XM_038558591.1|protein_coding|3/7|c.-301-8073_-301-8072delGA||||||,T|intron_variant|MODIFIER|MGAT4C|null.51209|transcript|XM_038558592.1|protein_coding|2/6|c.-301-8073_-301-8072delGA||||||,T|intron_variant|MODIFIER|MGAT4C|null.51210|transcript|XM_038558593.1|protein_coding|2/6|c.-301-8073_-301-8072delGA||||||,T|intron_variant|MODIFIER|MGAT4C|null.51211|transcript|XM_038558595.1|protein_coding|1/5|c.-301-8073_-301-8072delGA||||||,T|intron_variant|MODIFIER|MGAT4C|null.51212|transcript|XM_038558598.1|protein_coding|1/3|c.-6-29988_-6-29987delGA||||||,T|intron_variant|MODIFIER|MGAT4C|null.51213|transcript|XM_038558594.1|protein_coding|2/6|c.-301-8073_-301-8072delGA||||||,T|intron_variant|MODIFIER|MGAT4C|null.51214|transcript|XM_038558597.1|protein_coding|2/4|c.-6-29988_-6-29987delGA||||||	GT:GQ:DP:AD:VAF:PL	1/1:11:81:62,14:0.17284:10,25,0	GP1899	SnpEff
chr15	37152341	.	TA	T	36.2	PASS	ANN=T|intergenic_region|MODIFIER|LOC111090052-LOC102153777|null.51526-null.51529|intergenic_region|null.51526-null.51529|||n.37152342delA||||||	GT:GQ:DP:AD:VAF:PL	1/1:36:87:31,55:0.632184:36,49,0	GP1899	SnpEff
chr15	45362237	.	T	TTTAC	18.6	PASS	ANN=TTTAC|intron_variant|MODIFIER|LOC119869398|null.52006|transcript|LOC119869398|pseudogene|6/6|n.587+16161_587+16162insCTTA||||||INFO_REALIGN_3_PRIME	GT:GQ:DP:AD:VAF:PL	1/1:18:54:14,40:0.740741:18,31,0	GP1899	SnpEff
chr15	47020335	.	A	ACACACAC	9.1	PASS	ANN=ACACACAC|intron_variant|MODIFIER|NR3C2|null.52065|transcript|XM_038558971.1|protein_coding|2/8|c.1748+43798_1748+43799insGTGTGTG||||||,ACACACAC|intron_variant|MODIFIER|NR3C2|null.52066|transcript|XM_038558969.1|protein_coding|2/8|c.1748+43798_1748+43799insGTGTGTG||||||,ACACACAC|intron_variant|MODIFIER|NR3C2|null.52067|transcript|XM_038558967.1|protein_coding|2/8|c.1748+43798_1748+43799insGTGTGTG||||||,ACACACAC|intron_variant|MODIFIER|NR3C2|null.52068|transcript|XM_038558968.1|protein_coding|2/8|c.1748+43798_1748+43799insGTGTGTG||||||,ACACACAC|intron_variant|MODIFIER|NR3C2|null.52069|transcript|XM_038558970.1|protein_coding|2/8|c.1748+43798_1748+43799insGTGTGTG||||||,ACACACAC|intron_variant|MODIFIER|NR3C2|null.52070|transcript|XM_038558972.1|protein_coding|2/8|c.1748+43798_1748+43799insGTGTGTG||||||	GT:GQ:DP:AD:VAF:PL	1/1:9:70:32,32:0.457143:8,21,0	GP1899	SnpEff
chr15	48065352	.	TTC	T	25.7	PASS	ANN=T|intron_variant|MODIFIER|IQCM|null.52084|transcript|XM_038558977.1|protein_coding|8/13|c.673-10484_673-10483delGA||||||,T|intron_variant|MODIFIER|IQCM|null.52085|transcript|XM_038558980.1|protein_coding|7/12|c.379-10484_379-10483delGA||||||,T|intron_variant|MODIFIER|IQCM|null.52086|transcript|XM_038558981.1|protein_coding|5/10|c.379-10484_379-10483delGA||||||,T|intron_variant|MODIFIER|IQCM|null.52087|transcript|XM_038558974.1|protein_coding|8/13|c.673-10484_673-10483delGA||||||,T|intron_variant|MODIFIER|IQCM|null.52088|transcript|XM_038558975.1|protein_coding|9/14|c.673-10484_673-10483delGA||||||,T|intron_variant|MODIFIER|IQCM|null.52089|transcript|XM_038558976.1|protein_coding|9/14|c.673-10484_673-10483delGA||||||,T|intron_variant|MODIFIER|IQCM|null.52090|transcript|XM_038558978.1|protein_coding|6/11|c.487-10484_487-10483delGA||||||	GT:GQ:DP:AD:VAF:PL	1/1:26:76:20,56:0.736842:25,39,0	GP1899	SnpEff
chr15	55026844	.	C	CT	29	PASS	ANN=CT|intron_variant|MODIFIER|GRIA2|null.52312|transcript|XM_038559094.1|protein_coding|4/16|c.470-4266dupT||||||INFO_REALIGN_3_PRIME,CT|intron_variant|MODIFIER|GRIA2|null.52313|transcript|XM_038559096.1|protein_coding|3/16|c.470-4266dupT||||||INFO_REALIGN_3_PRIME,CT|intron_variant|MODIFIER|GRIA2|null.52314|transcript|XM_038559095.1|protein_coding|3/15|c.470-4266dupT||||||INFO_REALIGN_3_PRIME	GT:GQ:DP:AD:VAF:PL	1/1:29:90:32,54:0.6:28,45,0	GP1899	SnpEff
chr15	55068142	.	CATTT	C	23.4	PASS	ANN=C|intron_variant|MODIFIER|GRIA2|null.52312|transcript|XM_038559094.1|protein_coding|13/16|c.2043+5839_2043+5842delTTTA||||||INFO_REALIGN_3_PRIME,C|intron_variant|MODIFIER|GRIA2|null.52313|transcript|XM_038559096.1|protein_coding|12/16|c.2043+5839_2043+5842delTTTA||||||INFO_REALIGN_3_PRIME,C|intron_variant|MODIFIER|GRIA2|null.52314|transcript|XM_038559095.1|protein_coding|12/15|c.2043+5839_2043+5842delTTTA||||||INFO_REALIGN_3_PRIME	GT:GQ:DP:AD:VAF:PL	1/1:23:58:46,12:0.206897:23,45,0	GP1899	SnpEff
chr15	55777692	.	T	TGATA	18.9	PASS	ANN=TGATA|downstream_gene_variant|MODIFIER|LOC111090119|null.52326|transcript|XR_005370938.1|pseudogene||n.*1486_*1489dupTATC|||||1489|,TGATA|downstream_gene_variant|MODIFIER|LOC111090119|null.52327|transcript|XR_005370937.1|pseudogene||n.*2704_*2707dupTATC|||||2707|,TGATA|intron_variant|MODIFIER|GASK1B|null.52325|transcript|XM_038559097.1|protein_coding|1/3|c.826+461_826+464dupTATC||||||	GT:GQ:DP:AD:VAF:PL	1/1:19:39:23,15:0.384615:18,47,0	GP1899	SnpEff
chr15	57867600	.	GT	G	11.4	PASS	ANN=G|intergenic_region|MODIFIER|LOC119869458-LOC102152715|null.52386-null.52387|intergenic_region|null.52386-null.52387|||n.57867601delT||||||	GT:GQ:DP:AD:VAF:PL	0/0:11:67:33,34:0.507463:0,12,13	GP1899	SnpEff
chr15	58406278	.	AT	A	35.5	PASS	ANN=A|intron_variant|MODIFIER|FSTL5|null.52390|transcript|XM_038559134.1|protein_coding|15/15|c.1842-496delA||||||,A|intron_variant|MODIFIER|FSTL5|null.52391|transcript|XM_038559135.1|protein_coding|15/15|c.1839-496delA||||||,A|intron_variant|MODIFIER|FSTL5|null.52392|transcript|XM_038559136.1|protein_coding|14/14|c.1815-496delA||||||,A|intron_variant|MODIFIER|FSTL5|null.52393|transcript|XM_038559137.1|protein_coding|14/14|c.1812-496delA||||||	GT:GQ:DP:AD:VAF:PL	1/1:35:58:34,24:0.413793:35,53,0	GP1899	SnpEff
chr15	58423995	.	T	TA	37.2	PASS	ANN=TA|intron_variant|MODIFIER|FSTL5|null.52390|transcript|XM_038559134.1|protein_coding|15/15|c.1842-18213dupT||||||,TA|intron_variant|MODIFIER|FSTL5|null.52391|transcript|XM_038559135.1|protein_coding|15/15|c.1839-18213dupT||||||,TA|intron_variant|MODIFIER|FSTL5|null.52392|transcript|XM_038559136.1|protein_coding|14/14|c.1815-18213dupT||||||,TA|intron_variant|MODIFIER|FSTL5|null.52393|transcript|XM_038559137.1|protein_coding|14/14|c.1812-18213dupT||||||	GT:GQ:DP:AD:VAF:PL	1/1:37:72:23,45:0.625:37,56,0	GP1899	SnpEff
chr15	61266275	.	T	TA	22.8	PASS	ANN=TA|intergenic_region|MODIFIER|LOC119874590-LOC119868064|null.52426-null.52428|intergenic_region|null.52426-null.52428|||n.61266275_61266276insA||||||	GT:GQ:DP:AD:VAF:PL	1/1:23:49:14,31:0.632653:22,36,0	GP1899	SnpEff
chr15	61278775	.	TTC	T	12.6	PASS	ANN=T|intron_variant|MODIFIER|LOC119868064|null.52428|transcript|XR_005370961.1|pseudogene|3/3|n.343+2158_343+2159delGA||||||	GT:GQ:DP:AD:VAF:PL	1/1:13:75:27,46:0.613333:12,30,0	GP1899	SnpEff
chr15	62849207	.	TA	T	23.5	PASS	ANN=T|intergenic_region|MODIFIER|LOC102152603-SPOCK3|null.52472-null.52474|intergenic_region|null.52472-null.52474|||n.62849208delA||||||	GT:GQ:DP:AD:VAF:PL	1/1:23:75:52,21:0.28:23,52,0	GP1899	SnpEff
chr15	63119826	.	TTG	T	15.4	PASS	ANN=T|intron_variant|MODIFIER|SPOCK3|null.52474|transcript|XM_038559157.1|protein_coding|1/8|c.62-14733_62-14732delCA||||||,T|intron_variant|MODIFIER|SPOCK3|null.52475|transcript|XM_038559155.1|protein_coding|3/10|c.236-14733_236-14732delCA||||||,T|intron_variant|MODIFIER|SPOCK3|null.52476|transcript|XM_038559156.1|protein_coding|2/9|c.227-14733_227-14732delCA||||||	GT:GQ:DP:AD:VAF:PL	1/1:15:62:47,15:0.241935:15,40,0	GP1899	SnpEff
chr15	63435148	.	TA	T	23.1	PASS	ANN=T|intron_variant|MODIFIER|LOC111098929|null.52478|transcript|XR_005370035.1|pseudogene|1/2|n.151+8122delA||||||INFO_REALIGN_3_PRIME	GT:GQ:DP:AD:VAF:PL	1/1:22:62:17,42:0.677419:23,28,0	GP1899	SnpEff
chr15	63643971	.	CT	C	29.7	PASS	ANN=C|intergenic_region|MODIFIER|LOC111098929-ANXA10|null.52478-null.52479|intergenic_region|null.52478-null.52479|||n.63643972delT||||||	GT:GQ:DP:AD:VAF:PL	1/1:30:83:52,31:0.373494:29,54,0	GP1899	SnpEff
chr15	64110399	.	TA	T	23.5	PASS	ANN=T|downstream_gene_variant|MODIFIER|ANXA10|null.52479|transcript|XM_038559158.1|protein_coding||c.*2513delA|||||2272|,T|intergenic_region|MODIFIER|ANXA10-LOC119869463|null.52479-null.52481|intergenic_region|null.52479-null.52481|||n.64110400delA||||||	GT:GQ:DP:AD:VAF:PL	1/1:23:64:26,37:0.578125:23,33,0	GP1899	SnpEff
chr16	4044895	.	TA	T	12.8	PASS	ANN=T|intergenic_region|MODIFIER|CNTNAP2-LOC100685221|null.47447-null.47463|intergenic_region|null.47447-null.47463|||n.4044896delA||||||	GT:GQ:DP:AD:VAF:PL	1/1:13:80:31,40:0.5:12,31,0	GP1899	SnpEff
chr16	8251027	.	AG	A	26.4	PASS	ANN=A|upstream_gene_variant|MODIFIER|LOC119869645|null.47714|transcript|XR_005371739.1|pseudogene||n.-3113delG|||||3113|,A|intron_variant|MODIFIER|DENND2A|null.47708|transcript|XM_038559399.1|protein_coding|16/19|c.2793+202delG||||||INFO_REALIGN_3_PRIME,A|intron_variant|MODIFIER|DENND2A|null.47709|transcript|XM_038559398.1|protein_coding|16/19|c.2793+202delG||||||INFO_REALIGN_3_PRIME,A|intron_variant|MODIFIER|DENND2A|null.47710|transcript|XM_038559395.1|protein_coding|16/19|c.2901+202delG||||||INFO_REALIGN_3_PRIME,A|intron_variant|MODIFIER|DENND2A|null.47711|transcript|XM_038559396.1|protein_coding|16/19|c.2898+202delG||||||INFO_REALIGN_3_PRIME,A|intron_variant|MODIFIER|DENND2A|null.47712|transcript|XM_038559397.1|protein_coding|15/18|c.2859+1695delG||||||INFO_REALIGN_3_PRIME	GT:GQ:DP:AD:VAF:PL	1/1:26:42:16,25:0.595238:26,36,0	GP1899	SnpEff
chr16	18080358	.	GA	G	17.5	PASS	ANN=G|intron_variant|MODIFIER|DPP6|null.48318|transcript|XM_038559795.1|protein_coding|1/25|c.51+128700delA||||||INFO_REALIGN_3_PRIME	GT:GQ:DP:AD:VAF:PL	1/1:17:52:13,35:0.673077:17,26,0	GP1899	SnpEff
chr16	27028778	.	CT	C	4.3	PASS	ANN=C|intron_variant|MODIFIER|ADAM32|null.48687|transcript|XM_038560020.1|protein_coding|14/23|c.1289-6051delA||||||,C|intron_variant|MODIFIER|ADAM32|null.48688|transcript|XM_038560021.1|protein_coding|13/22|c.1289-6051delA||||||,C|intron_variant|MODIFIER|ADAM32|null.48689|transcript|XM_038560016.1|protein_coding|14/23|c.1511-6051delA||||||,C|intron_variant|MODIFIER|ADAM32|null.48690|transcript|XM_038560017.1|protein_coding|14/23|c.1511-6051delA||||||,C|intron_variant|MODIFIER|ADAM32|null.48691|transcript|XM_038560018.1|protein_coding|14/23|c.1511-6051delA||||||,C|intron_variant|MODIFIER|ADAM32|null.48692|transcript|XM_038560019.1|protein_coding|14/23|c.1511-6051delA||||||,C|intron_variant|MODIFIER|ADAM32|null.48693|transcript|XR_005371453.1|pseudogene|14/21|n.1606-6051delA||||||	GT:GQ:DP:AD:VAF:PL	1/1:4:68:49,19:0.279412:2,32,0	GP1899	SnpEff
chr16	30632410	.	AT	A	33.8	PASS	ANN=A|intergenic_region|MODIFIER|LOC111090166-LOC119869580|null.48840-null.48842|intergenic_region|null.48840-null.48842|||n.30632411delT||||||	GT:GQ:DP:AD:VAF:PL	1/1:34:94:57,34:0.361702:33,55,0	GP1899	SnpEff
chr16	31152114	.	CT	C	30.5	PASS	ANN=C|intergenic_region|MODIFIER|LOC111090193-LOC111090167|null.48845-null.48846|intergenic_region|null.48845-null.48846|||n.31152115delT||||||	GT:GQ:DP:AD:VAF:PL	1/1:30:75:24,49:0.653333:30,44,0	GP1899	SnpEff
chr16	31331878	.	TC	T	25.5	PASS	ANN=T|intergenic_region|MODIFIER|LOC111090167-LOC111090291|null.48846-null.48847|intergenic_region|null.48846-null.48847|||n.31331879delC||||||	GT:GQ:DP:AD:VAF:PL	1/1:25:65:42,23:0.353846:25,48,0	GP1899	SnpEff
chr16	32379840	.	T	TA	7.1	PASS	ANN=TA|intergenic_region|MODIFIER|LOC119869539-LOC102152509|null.48877-null.48879|intergenic_region|null.48877-null.48879|||n.32379840_32379841insA||||||	GT:GQ:DP:AD:VAF:PL	1/1:7:61:39,17:0.278689:6,28,0	GP1899	SnpEff
chr16	33450890	.	TA	T	29.2	PASS	ANN=T|downstream_gene_variant|MODIFIER|LOC119869518|null.48907|transcript|XR_005371501.1|pseudogene||n.*2537delA|||||2537|,T|intron_variant|MODIFIER|NRG1|null.48895|transcript|XM_038560142.1|protein_coding|1/12|c.787+131896delT||||||,T|intron_variant|MODIFIER|NRG1|null.48896|transcript|XM_038560143.1|protein_coding|1/11|c.787+131896delT||||||,T|intron_variant|MODIFIER|NRG1|null.48897|transcript|XM_038560144.1|protein_coding|1/11|c.787+131896delT||||||,T|intron_variant|MODIFIER|NRG1|null.48898|transcript|XM_038560145.1|protein_coding|1/10|c.787+131896delT||||||,T|intron_variant|MODIFIER|NRG1|null.48900|transcript|XM_038560148.1|protein_coding|1/12|c.787+131896delT||||||,T|intron_variant|MODIFIER|NRG1|null.48901|transcript|XM_038560149.1|protein_coding|1/12|c.787+131896delT||||||,T|intron_variant|MODIFIER|NRG1|null.48902|transcript|XM_038560147.1|protein_coding|1/13|c.787+131896delT||||||	GT:GQ:DP:AD:VAF:PL	1/1:29:69:30,35:0.507246:29,45,0	GP1899	SnpEff
chr16	40348966	.	TA	T	20.8	PASS	ANN=T|upstream_gene_variant|MODIFIER|LOC119869529|null.49101|transcript|XR_005371578.1|pseudogene||n.-3160delT|||||3160|,T|intergenic_region|MODIFIER|LOC119869529-LOC102155337|null.49101-null.49102|intergenic_region|null.49101-null.49102|||n.40348967delA||||||	GT:GQ:DP:AD:VAF:PL	1/1:20:74:21,49:0.662162:20,32,0	GP1899	SnpEff
chr16	50357836	.	AT	A	22.8	PASS	ANN=A|intergenic_region|MODIFIER|LOC119874609-LOC119874731|null.49459-null.49460|intergenic_region|null.49459-null.49460|||n.50357837delT||||||	GT:GQ:DP:AD:VAF:PL	1/1:23:55:21,32:0.581818:22,39,0	GP1899	SnpEff
chr16	51198626	.	TA	T	14	PASS	ANN=T|intron_variant|MODIFIER|LOC119874675|null.49465|transcript|XR_005371662.1|pseudogene|6/7|n.2554-1679delT||||||,T|intron_variant|MODIFIER|LOC119874675|null.49466|transcript|XR_005371663.1|pseudogene|7/8|n.2046-1679delT||||||,T|intron_variant|MODIFIER|LOC119874675|null.49467|transcript|XR_005371665.1|pseudogene|6/7|n.2554-1679delT||||||,T|intron_variant|MODIFIER|LOC119874675|null.49468|transcript|XR_005371664.1|pseudogene|7/8|n.758-1679delT||||||	GT:GQ:DP:AD:VAF:PL	1/1:14:73:17,49:0.671233:13,31,0	GP1899	SnpEff
chr16	51887343	.	CTTTCAAA	C	9.9	PASS	ANN=C|intron_variant|MODIFIER|LOC119874678|null.49474|transcript|XM_038560471.1|protein_coding|1/7|c.-2-24193_-2-24187delTCAAATT||||||INFO_REALIGN_3_PRIME	GT:GQ:DP:AD:VAF:PL	1/1:10:81:60,20:0.246914:9,23,0	GP1899	SnpEff
chr16	56679578	.	TTCTCTCTC	T	24.7	PASS	ANN=T|intergenic_region|MODIFIER|LOC106559858-LOC102154543|null.49647-null.49648|intergenic_region|null.49647-null.49648|||n.56679579_56679586delTCTCTCTC||||||	GT:GQ:DP:AD:VAF:PL	1/1:24:64:24,34:0.53125:24,32,0	GP1899	SnpEff
chr16	57667785	.	TTAAAA	T	14.8	PASS	ANN=T|intron_variant|MODIFIER|CSMD1|null.49658|transcript|XM_038560546.1|protein_coding|1/73|c.86-147594_86-147590delAAAAT||||||INFO_REALIGN_3_PRIME	GT:GQ:DP:AD:VAF:PL	0/0:15:83:55,27:0.325301:0,17,6	GP1899	SnpEff
chr16	57964748	.	AT	A	15.7	PASS	ANN=A|intron_variant|MODIFIER|CSMD1|null.49658|transcript|XM_038560546.1|protein_coding|2/73|c.303-71342delT||||||INFO_REALIGN_3_PRIME	GT:GQ:DP:AD:VAF:PL	1/1:15:68:25,42:0.617647:15,25,0	GP1899	SnpEff
chr16	59629455	.	TA	T	30.1	PASS	ANN=T|intergenic_region|MODIFIER|LOC111090192-LOC100683095|null.49668-null.49669|intergenic_region|null.49668-null.49669|||n.59629456delA||||||	GT:GQ:DP:AD:VAF:PL	1/1:30:66:15,48:0.727273:30,45,0	GP1899	SnpEff
chr17	1617935	.	AC	A	16.6	PASS	ANN=A|intergenic_region|MODIFIER|LOC111090457-LOC111090458|null.44382-null.44384|intergenic_region|null.44382-null.44384|||n.1617936delC||||||	GT:GQ:DP:AD:VAF:PL	1/1:16:75:27,40:0.533333:16,27,0	GP1899	SnpEff
chr17	2649887	.	AC	A	7	PASS	ANN=A|intergenic_region|MODIFIER|LOC119864042-LOC111090408|null.44431-null.44432|intergenic_region|null.44431-null.44432|||n.2649888delC||||||	GT:GQ:DP:AD:VAF:PL	1/1:7:95:82,12:0.126316:5,30,0	GP1899	SnpEff
chr17	2951944	.	T	TA	24.4	PASS	ANN=TA|intergenic_region|MODIFIER|LOC111090408-LOC119864070|null.44432-null.44433|intergenic_region|null.44432-null.44433|||n.2951944_2951945insA||||||	GT:GQ:DP:AD:VAF:PL	1/1:24:118:69,36:0.305085:24,51,0	GP1899	SnpEff
chr17	3209849	.	AT	A	33.9	PASS	ANN=A|intergenic_region|MODIFIER|LOC111090408-LOC119864070|null.44432-null.44433|intergenic_region|null.44432-null.44433|||n.3209850delT||||||	GT:GQ:DP:AD:VAF:PL	1/1:34:109:58,46:0.422018:33,49,0	GP1899	SnpEff
chr17	5170115	.	T	TA	12.4	PASS	ANN=TA|intergenic_region|MODIFIER|LOC119864063-LOC102151791|null.44466-null.44467|intergenic_region|null.44466-null.44467|||n.5170115_5170116insA||||||	GT:GQ:DP:AD:VAF:PL	1/1:12:151:66,68:0.450331:12,22,0	GP1899	SnpEff
chr17	9791279	.	AT	A	32	PASS	ANN=A|intergenic_region|MODIFIER|LOC111090417-LOC100684124|null.44719-null.44724|intergenic_region|null.44719-null.44724|||n.9791280delT||||||	GT:GQ:DP:AD:VAF:PL	1/1:32:107:47,52:0.485981:32,47,0	GP1899	SnpEff
chr17	10745869	.	G	GAATA	4.6	PASS	ANN=GAATA|intergenic_region|MODIFIER|LRATD1-NBAS|null.44731-null.44734|intergenic_region|null.44731-null.44734|||n.10745869_10745870insAATA||||||	GT:GQ:DP:AD:VAF:PL	1/1:4:123:82,41:0.333333:2,12,0	GP1899	SnpEff
chr17	12161255	.	AT	A	30.5	PASS	ANN=A|intron_variant|MODIFIER|LOC102157261|null.44752|transcript|XR_005372123.1|pseudogene|3/4|n.507+5891delT||||||INFO_REALIGN_3_PRIME,A|intron_variant|MODIFIER|LOC102157261|null.44753|transcript|XR_005372126.1|pseudogene|4/5|n.571+3893delT||||||INFO_REALIGN_3_PRIME,A|intron_variant|MODIFIER|LOC102157261|null.44754|transcript|XR_005372127.1|pseudogene|3/4|n.507+5891delT||||||INFO_REALIGN_3_PRIME,A|intron_variant|MODIFIER|LOC102157261|null.44755|transcript|XR_005372125.1|pseudogene|3/6|n.507+5891delT||||||INFO_REALIGN_3_PRIME,A|intron_variant|MODIFIER|LOC102157261|null.44756|transcript|XR_005372124.1|pseudogene|3/5|n.507+5891delT||||||INFO_REALIGN_3_PRIME	GT:GQ:DP:AD:VAF:PL	1/1:30:95:55,36:0.378947:30,37,0	GP1899	SnpEff
chr17	16741416	.	T	TA	20.8	PASS	ANN=TA|intron_variant|MODIFIER|LOC111090523|null.44906|transcript|XR_005371831.1|pseudogene|6/7|n.1006-3916dupA||||||INFO_REALIGN_3_PRIME	GT:GQ:DP:AD:VAF:PL	1/1:21:148:95,42:0.283784:20,39,0	GP1899	SnpEff
chr17	24039016	.	G	GTGAA	26.6	PASS	ANN=GTGAA|intergenic_region|MODIFIER|LOC119869808-LCLAT1|null.45344-null.45345|intergenic_region|null.45344-null.45345|||n.24039016_24039017insTGAA||||||	GT:GQ:DP:AD:VAF:PL	1/1:27:80:47,32:0.4:26,48,0	GP1899	SnpEff
chr17	25046746	.	A	AC	19.3	PASS	ANN=AC|downstream_gene_variant|MODIFIER|SRD5A2|null.45371|transcript|NM_001287064.1|protein_coding||c.*2683_*2684insG|||||2296|,AC|intergenic_region|MODIFIER|LOC119869680-SRD5A2|null.45370-null.45371|intergenic_region|null.45370-null.45371|||n.25046746_25046747insC||||||	GT:GQ:DP:AD:VAF:PL	1/1:19:81:58,18:0.222222:19,32,0	GP1899	SnpEff
chr17	28132385	.	GT	G	11	PASS	ANN=G|intergenic_region|MODIFIER|LOC100682964-LOC111090427|null.45452-null.45453|intergenic_region|null.45452-null.45453|||n.28132386delT||||||	GT:GQ:DP:AD:VAF:PL	1/1:11:124:108,16:0.129032:10,40,0	GP1899	SnpEff
chr17	28209117	.	GT	G	33.1	PASS	ANN=G|intergenic_region|MODIFIER|LOC100682964-LOC111090427|null.45452-null.45453|intergenic_region|null.45452-null.45453|||n.28209118delT||||||	GT:GQ:DP:AD:VAF:PL	1/1:33:117:62,54:0.461538:33,46,0	GP1899	SnpEff
chr17	37680400	.	AC	A	9.9	PASS	ANN=A|intergenic_region|MODIFIER|LOC111090435-LOC483070|null.45888-null.45889|intergenic_region|null.45888-null.45889|||n.37680401delC||||||	GT:GQ:DP:AD:VAF:PL	1/1:10:108:96,12:0.111111:9,30,0	GP1899	SnpEff
chr17	41988318	.	AAG	A	10.2	PASS	ANN=A|intergenic_region|MODIFIER|LOC102152789-LOC119864020|null.46073-null.46074|intergenic_region|null.46073-null.46074|||n.41988319_41988320delAG||||||	GT:GQ:DP:AD:VAF:PL	1/1:10:126:105,20:0.15873:9,39,0	GP1899	SnpEff
chr17	43159172	.	T	TA	13.7	PASS	ANN=TA|intergenic_region|MODIFIER|LOC111090440-LOC102152965|null.46080-null.46081|intergenic_region|null.46080-null.46081|||n.43159172_43159173insA||||||	GT:GQ:DP:AD:VAF:PL	1/1:13:126:79,39:0.309524:13,26,0	GP1899	SnpEff
chr17	43699619	.	CCT	C	10.7	PASS	ANN=C|intergenic_region|MODIFIER|LOC102153033-CTNNA2|null.46091-null.46092|intergenic_region|null.46091-null.46092|||n.43699620_43699621delCT||||||	GT:GQ:DP:AD:VAF:PL	1/1:11:110:89,20:0.181818:10,32,0	GP1899	SnpEff
chr17	44704277	.	GA	G	32.8	PASS	ANN=G|intron_variant|MODIFIER|CTNNA2|null.46093|transcript|XM_038561609.1|protein_coding|2/16|c.299-37548delT||||||,G|intron_variant|MODIFIER|CTNNA2|null.46094|transcript|XM_038561607.1|protein_coding|3/18|c.299-37548delT||||||,G|intron_variant|MODIFIER|CTNNA2|null.46095|transcript|XM_038561608.1|protein_coding|3/18|c.299-37548delT||||||,G|intron_variant|MODIFIER|CTNNA2|null.46096|transcript|XM_038561603.1|protein_coding|3/19|c.299-37548delT||||||,G|intron_variant|MODIFIER|CTNNA2|null.46097|transcript|XM_038561606.1|protein_coding|3/19|c.299-37548delT||||||,G|intron_variant|MODIFIER|CTNNA2|null.46098|transcript|XM_038561604.1|protein_coding|3/19|c.299-37548delT||||||,G|intron_variant|MODIFIER|CTNNA2|null.46099|transcript|XM_038561605.1|protein_coding|4/20|c.299-37548delT||||||	GT:GQ:DP:AD:VAF:PL	1/1:33:118:73,45:0.381356:32,56,0	GP1899	SnpEff
chr17	45272661	.	CAG	C	19.6	PASS	ANN=C|downstream_gene_variant|MODIFIER|LOC100687463|null.46128|transcript|NM_001256535.2|protein_coding||c.*5164_*5165delAG|||||4935|,C|intergenic_region|MODIFIER|LOC100687463-REG3A|null.46128-null.46129|intergenic_region|null.46128-null.46129|||n.45272662_45272663delAG||||||	GT:GQ:DP:AD:VAF:PL	1/1:20:101:81,20:0.19802:19,43,0	GP1899	SnpEff
chr17	46181136	.	TAC	T	16.5	PASS	ANN=T|intergenic_region|MODIFIER|LOC100683097-LRRTM4|null.46132-null.46133|intergenic_region|null.46132-null.46133|||n.46181137_46181138delAC||||||	GT:GQ:DP:AD:VAF:PL	1/1:16:94:66,27:0.287234:16,40,0	GP1899	SnpEff
chr17	46392181	.	AT	A	26.5	PASS	ANN=A|intergenic_region|MODIFIER|LOC100683097-LRRTM4|null.46132-null.46133|intergenic_region|null.46132-null.46133|||n.46392182delT||||||	GT:GQ:DP:AD:VAF:PL	1/1:26:116:65,48:0.413793:26,40,0	GP1899	SnpEff
chr17	46495635	.	CT	C	31.4	PASS	ANN=C|intergenic_region|MODIFIER|LOC100683097-LRRTM4|null.46132-null.46133|intergenic_region|null.46132-null.46133|||n.46495636delT||||||	GT:GQ:DP:AD:VAF:PL	1/1:31:115:59,49:0.426087:31,53,0	GP1899	SnpEff
chr17	47109329	.	A	AT	21.9	PASS	ANN=AT|intron_variant|MODIFIER|LRRTM4|null.46133|transcript|XM_038561617.1|protein_coding|3/3|c.1552-129716dupT||||||INFO_REALIGN_3_PRIME,AT|intron_variant|MODIFIER|LRRTM4|null.46134|transcript|XM_038561618.1|protein_coding|3/3|c.1552-129719dupT||||||INFO_REALIGN_3_PRIME	GT:GQ:DP:AD:VAF:PL	1/1:22:115:66,43:0.373913:21,50,0	GP1899	SnpEff
chr17	47334875	.	GA	G	29.1	PASS	ANN=G|intergenic_region|MODIFIER|LRRTM4-LOC119874803|null.46133-null.46142|intergenic_region|null.46133-null.46142|||n.47334876delA||||||	GT:GQ:DP:AD:VAF:PL	1/1:29:133:60,66:0.496241:29,46,0	GP1899	SnpEff
chr17	47755285	.	G	GA	6.7	PASS	ANN=GA|intergenic_region|MODIFIER|LOC119874803-LOC100683468|null.46142-null.46143|intergenic_region|null.46142-null.46143|||n.47755285_47755286insA||||||	GT:GQ:DP:AD:VAF:PL	1/1:7:111:90,18:0.162162:5,42,0	GP1899	SnpEff
chr17	53680119	.	T	TAAATAAAA	7.6	PASS	ANN=TAAATAAAA|intergenic_region|MODIFIER|NGF-VANGL1|null.46505-null.46506|intergenic_region|null.46505-null.46506|||n.53680119_53680120insAAATAAAA||||||	GT:GQ:DP:AD:VAF:PL	1/1:8:77:48,25:0.324675:6,37,0	GP1899	SnpEff
chr17	54937750	.	CAG	C	4.6	PASS	ANN=C|intron_variant|MODIFIER|CD101|null.46554|transcript|XR_005372636.1|pseudogene|4/9|n.1733-869_1733-868delAG||||||INFO_REALIGN_3_PRIME,C|intron_variant|MODIFIER|CD101|null.46555|transcript|XM_038561879.1|protein_coding|4/8|c.1229-869_1229-868delAG||||||INFO_REALIGN_3_PRIME,C|intron_variant|MODIFIER|CD101|null.46556|transcript|XM_038561880.1|protein_coding|4/8|c.854-869_854-868delAG||||||INFO_REALIGN_3_PRIME	GT:GQ:DP:AD:VAF:PL	1/1:5:99:86,11:0.111111:2,33,0	GP1899	SnpEff
chr17	63441152	.	G	GCT	10.7	PASS	ANN=GCT|intergenic_region|MODIFIER|SLC16A1-LOC119864008|null.47265-null.47268|intergenic_region|null.47265-null.47268|||n.63441152_63441153insCT||||||	GT:GQ:DP:AD:VAF:PL	1/1:11:91:56,29:0.318681:10,33,0	GP1899	SnpEff
chr18	4686057	.	AT	A	27	PASS	ANN=A|intergenic_region|MODIFIER|LOC111090862-LOC111090796|null.41320-null.41323|intergenic_region|null.41320-null.41323|||n.4686058delT||||||	GT:GQ:DP:AD:VAF:PL	1/1:27:120:64,52:0.433333:26,43,0	GP1899	SnpEff
chr18	4748967	.	T	TATTC	10.8	PASS	ANN=TATTC|intergenic_region|MODIFIER|LOC111090862-LOC111090796|null.41320-null.41323|intergenic_region|null.41320-null.41323|||n.4748967_4748968insATTC||||||	GT:GQ:DP:AD:VAF:PL	1/1:11:116:84,32:0.275862:10,25,0	GP1899	SnpEff
chr18	5247029	.	TG	T	3.1	PASS	ANN=T|intergenic_region|MODIFIER|LOC111090833-LOC111090797|null.41328-null.41329|intergenic_region|null.41328-null.41329|||n.5247030delG||||||	GT:GQ:DP:AD:VAF:PL	1/1:3:116:44,49:0.422414:0,18,0	GP1899	SnpEff
chr18	6926442	.	CA	C	30.2	PASS	ANN=C|intron_variant|MODIFIER|HECW1|null.41381|transcript|XM_038562646.1|protein_coding|4/27|c.493-14079delT||||||,C|intron_variant|MODIFIER|HECW1|null.41382|transcript|XM_038562645.1|protein_coding|5/28|c.556-14079delT||||||,C|intron_variant|MODIFIER|HECW1|null.41383|transcript|XM_038562644.1|protein_coding|5/28|c.652-14079delT||||||	GT:GQ:DP:AD:VAF:PL	1/1:30:121:44,66:0.545455:30,43,0	GP1899	SnpEff
chr18	9395794	.	AATGTG	A	28.1	PASS	ANN=A|intron_variant|MODIFIER|SUGCT|null.41459|transcript|XM_038562657.1|protein_coding|12/13|c.1089+130056_1089+130060delCACAT||||||,A|intron_variant|MODIFIER|SUGCT|null.41460|transcript|XM_038562658.1|protein_coding|11/12|c.945+130056_945+130060delCACAT||||||,A|intron_variant|MODIFIER|LOC111090873|null.41465|transcript|XR_005373116.1|pseudogene|4/4|n.849-2103_849-2099delTGTGA||||||INFO_REALIGN_3_PRIME	GT:GQ:DP:AD:VAF:PL	1/1:28:113:65,48:0.424779:28,47,0	GP1899	SnpEff
chr18	10749655	.	CCA	C	7.6	PASS	ANN=C|intergenic_region|MODIFIER|LOC106559959-LOC111090880|null.41494-null.41495|intergenic_region|null.41494-null.41495|||n.10749656_10749657delCA||||||	GT:GQ:DP:AD:VAF:PL	1/1:8:115:63,45:0.391304:6,27,0	GP1899	SnpEff
chr18	11232242	.	ACTTT	A	23	PASS	ANN=A|downstream_gene_variant|MODIFIER|LOC111090883|null.41506|transcript|XR_005373129.1|pseudogene||n.*2813_*2816delAAAG|||||2816|,A|intron_variant|MODIFIER|AMPH|null.41503|transcript|XM_038562674.1|protein_coding|1/18|c.70-20896_70-20893delTTCT||||||INFO_REALIGN_3_PRIME,A|intron_variant|MODIFIER|AMPH|null.41504|transcript|XM_038562672.1|protein_coding|1/20|c.70-20896_70-20893delTTCT||||||INFO_REALIGN_3_PRIME,A|intron_variant|MODIFIER|AMPH|null.41505|transcript|XM_038562673.1|protein_coding|1/19|c.70-20896_70-20893delTTCT||||||INFO_REALIGN_3_PRIME	GT:GQ:DP:AD:VAF:PL	1/1:23:99:64,35:0.353535:22,35,0	GP1899	SnpEff
chr18	14480166	.	CAT	C	15.3	PASS	ANN=C|intron_variant|MODIFIER|NAMPT|null.41628|transcript|XM_038562718.1|protein_coding|3/10|c.319-225_319-224delTA||||||INFO_REALIGN_3_PRIME	GT:GQ:DP:AD:VAF:PL	1/1:15:140:117,23:0.164286:15,35,0	GP1899	SnpEff
chr18	16927529	.	GA	G	26.1	PASS	ANN=G|intron_variant|MODIFIER|RELN|null.41718|transcript|XM_038562771.1|protein_coding|25/65|c.3582-1776delA||||||INFO_REALIGN_3_PRIME	GT:GQ:DP:AD:VAF:PL	1/1:26:153:60,87:0.568627:26,37,0	GP1899	SnpEff
chr18	20528369	.	A	AT	29.8	PASS	ANN=AT|intergenic_region|MODIFIER|GNAT3-CD36|null.41801-null.41803|intergenic_region|null.41801-null.41803|||n.20528369_20528370insT||||||	GT:GQ:DP:AD:VAF:PL	1/1:30:59:24,33:0.559322:29,45,0	GP1899	SnpEff
chr18	20961125	.	CT	C	27.4	PASS	ANN=C|intergenic_region|MODIFIER|SEMA3C-LOC119864186|null.41807-null.41809|intergenic_region|null.41807-null.41809|||n.20961126delT||||||	GT:GQ:DP:AD:VAF:PL	1/1:27:78:42,35:0.448718:27,58,0	GP1899	SnpEff
chr18	23487514	.	GA	G	35.4	PASS	ANN=G|intron_variant|MODIFIER|LOC111090914|null.41854|transcript|XR_005373258.1|pseudogene|2/2|n.353-3349delA||||||INFO_REALIGN_3_PRIME,G|intron_variant|MODIFIER|LOC111090914|null.41855|transcript|XR_005373256.1|pseudogene|2/2|n.353-5579delA||||||INFO_REALIGN_3_PRIME,G|intron_variant|MODIFIER|LOC111090914|null.41856|transcript|XR_005373257.1|pseudogene|2/2|n.353-8387delA||||||INFO_REALIGN_3_PRIME	GT:GQ:DP:AD:VAF:PL	1/1:35:70:26,43:0.614286:35,52,0	GP1899	SnpEff
chr18	23610598	.	TG	T	34.8	PASS	ANN=T|non_coding_transcript_exon_variant|MODIFIER|LOC119877237|null.41861|transcript|LOC119877237|pseudogene|1/1|n.323delC||||||	GT:GQ:DP:AD:VAF:PL	1/1:35:74:22,52:0.702703:34,49,0	GP1899	SnpEff
chr18	29434744	.	TA	T	34.6	PASS	ANN=T|intergenic_region|MODIFIER|LRRC4C-LOC100688663|null.42090-null.42098|intergenic_region|null.42090-null.42098|||n.29434745delA||||||	GT:GQ:DP:AD:VAF:PL	1/1:34:96:25,71:0.739583:34,49,0	GP1899	SnpEff
chr18	29762846	.	GA	G	22.1	PASS	ANN=G|intergenic_region|MODIFIER|LRRC4C-LOC100688663|null.42090-null.42098|intergenic_region|null.42090-null.42098|||n.29762847delA||||||	GT:GQ:DP:AD:VAF:PL	1/1:22:78:25,49:0.628205:22,34,0	GP1899	SnpEff
chr18	31249339	.	T	TA	25.2	PASS	ANN=TA|intergenic_region|MODIFIER|LOC119864118-LOC102151911|null.42115-null.42116|intergenic_region|null.42115-null.42116|||n.31249339_31249340insA||||||	GT:GQ:DP:AD:VAF:PL	1/1:25:62:29,29:0.467742:25,43,0	GP1899	SnpEff
chr18	36916752	.	GTTT	G	6.4	PASS	ANN=G|3_prime_UTR_variant|MODIFIER|DCDC1|null.42361|transcript|XM_038563134.1|protein_coding|41/41|c.*4640_*4642delTTT|||||4640|,G|3_prime_UTR_variant|MODIFIER|DCDC1|null.42362|transcript|XM_038563145.1|protein_coding|40/40|c.*4640_*4642delTTT|||||4640|,G|3_prime_UTR_variant|MODIFIER|DCDC1|null.42363|transcript|XM_038563146.1|protein_coding|40/40|c.*4640_*4642delTTT|||||4640|,G|3_prime_UTR_variant|MODIFIER|DCDC1|null.42365|transcript|XM_038563139.1|protein_coding|42/42|c.*4640_*4642delTTT|||||4640|,G|3_prime_UTR_variant|MODIFIER|DCDC1|null.42366|transcript|XM_038563147.1|protein_coding|42/42|c.*4640_*4642delTTT|||||4640|,G|3_prime_UTR_variant|MODIFIER|DCDC1|null.42367|transcript|XM_038563150.1|protein_coding|41/41|c.*4640_*4642delTTT|||||4640|,G|3_prime_UTR_variant|MODIFIER|DCDC1|null.42368|transcript|XM_038563154.1|protein_coding|39/39|c.*4640_*4642delTTT|||||4640|,G|3_prime_UTR_variant|MODIFIER|DCDC1|null.42369|transcript|XM_038563140.1|protein_coding|42/42|c.*4640_*4642delTTT|||||4640|,G|3_prime_UTR_variant|MODIFIER|DCDC1|null.42370|transcript|XM_038563137.1|protein_coding|41/41|c.*4640_*4642delTTT|||||4640|,G|3_prime_UTR_variant|MODIFIER|DCDC1|null.42371|transcript|XM_038563153.1|protein_coding|39/39|c.*4640_*4642delTTT|||||4640|,G|3_prime_UTR_variant|MODIFIER|DCDC1|null.42372|transcript|XM_038563149.1|protein_coding|41/41|c.*4640_*4642delTTT|||||4640|,G|3_prime_UTR_variant|MODIFIER|DCDC1|null.42373|transcript|XM_038563151.1|protein_coding|40/40|c.*4640_*4642delTTT|||||4640|,G|3_prime_UTR_variant|MODIFIER|DCDC1|null.42374|transcript|XM_038563142.1|protein_coding|41/41|c.*4640_*4642delTTT|||||4640|,G|3_prime_UTR_variant|MODIFIER|DCDC1|null.42375|transcript|XM_038563144.1|protein_coding|40/40|c.*4640_*4642delTTT|||||4640|,G|3_prime_UTR_variant|MODIFIER|DCDC1|null.42376|transcript|XM_038563148.1|protein_coding|41/41|c.*4640_*4642delTTT|||||4640|,G|3_prime_UTR_variant|MODIFIER|DCDC1|null.42377|transcript|XM_038563141.1|protein_coding|41/41|c.*4640_*4642delTTT|||||4640|,G|3_prime_UTR_variant|MODIFIER|DCDC1|null.42378|transcript|XM_038563143.1|protein_coding|40/40|c.*4640_*4642delTTT|||||4640|,G|3_prime_UTR_variant|MODIFIER|DCDC1|null.42379|transcript|XM_038563157.1|protein_coding|33/33|c.*4640_*4642delTTT|||||4640|,G|3_prime_UTR_variant|MODIFIER|DCDC1|null.42381|transcript|XM_038563156.1|protein_coding|33/33|c.*4640_*4642delTTT|||||4640|,G|3_prime_UTR_variant|MODIFIER|DCDC1|null.42382|transcript|XM_038563155.1|protein_coding|33/33|c.*4640_*4642delTTT|||||4640|,G|intron_variant|MODIFIER|DCDC1|null.42364|transcript|XM_038563136.1|protein_coding|40/41|c.5662-3876_5662-3874delTTT||||||	GT:GQ:DP:AD:VAF:PL	1/1:6:65:52,12:0.184615:5,25,0	GP1899	SnpEff
chr18	37761225	.	GT	G	10	PASS	ANN=G|upstream_gene_variant|MODIFIER|OR5AN1|null.42416|transcript|NM_001388874.1|protein_coding||c.-2945delT|||||2945|,G|intergenic_region|MODIFIER|OR5A2-OR5AN1|null.42415-null.42416|intergenic_region|null.42415-null.42416|||n.37761226delT||||||	GT:GQ:DP:AD:VAF:PL	1/1:10:55:15,36:0.654545:9,19,0	GP1899	SnpEff
chr18	38353342	.	GC	G	17.2	PASS	ANN=G|downstream_gene_variant|MODIFIER|OR5B134P|null.42463|transcript|OR5B134P|pseudogene||n.*1601delC|||||1601|,G|intergenic_region|MODIFIER|OR5B134P-OR5B24|null.42463-null.42464|intergenic_region|null.42463-null.42464|||n.38353343delC||||||	GT:GQ:DP:AD:VAF:PL	1/1:17:49:10,36:0.734694:17,34,0	GP1899	SnpEff
chr18	47491664	.	ATGAGGTGCACAAATAAAGAAAATG	A	29.8	PASS	ANN=A|intergenic_region|MODIFIER|LOC100688321-OSBPL5|null.43225-null.43226|intergenic_region|null.43225-null.43226|||n.47491665_47491688delTGAGGTGCACAAATAAAGAAAATG||||||	GT:GQ:DP:AD:VAF:PL	1/1:30:55:21,34:0.618182:29,46,0	GP1899	SnpEff
chr18	47851514	.	T	TTTTA	16.5	PASS	ANN=TTTTA|intergenic_region|MODIFIER|LOC483676-SHANK2|null.43256-null.43261|intergenic_region|null.43256-null.43261|||n.47851514_47851515insTTTA||||||	GT:GQ:DP:AD:VAF:PL	1/1:16:30:10,18:0.6:16,33,0	GP1899	SnpEff
chr18	56167017	.	CATAA	C	16.9	PASS	ANN=C|intron_variant|MODIFIER|LOC100685728|null.44290|transcript|XM_038564446.1|protein_coding|4/6|c.247-2585_247-2582delTTAT||||||,C|intron_variant|MODIFIER|LOC100685728|null.44291|transcript|XM_038564447.1|protein_coding|4/5|c.247-2585_247-2582delTTAT||||||	GT:GQ:DP:AD:VAF:PL	1/1:17:62:18,44:0.709677:16,28,0	GP1899	SnpEff
chr19	3269519	.	TTTTA	T	13.8	PASS	ANN=T|downstream_gene_variant|MODIFIER|LOC111091089|null.39853|transcript|XR_005373875.1|pseudogene||n.*1932_*1935delTAAA|||||1935|,T|downstream_gene_variant|MODIFIER|LOC111091089|null.39854|transcript|XR_005373876.1|pseudogene||n.*1932_*1935delTAAA|||||1935|,T|intron_variant|MODIFIER|MAML3|null.39852|transcript|XR_005373867.1|pseudogene|14/30|n.3157-31_3157-28delTTAT||||||INFO_REALIGN_3_PRIME	GT:GQ:DP:AD:VAF:PL	1/1:14:59:49,10:0.169492:13,26,0	GP1899	SnpEff
chr19	4679448	.	T	TG	3.3	PASS	ANN=TG|intron_variant|MODIFIER|LOC111091096|null.39915|transcript|XR_005373892.1|pseudogene|1/3|n.266+26123_266+26124insG||||||,TG|intron_variant|MODIFIER|LOC111091096|null.39916|transcript|XR_005373891.1|pseudogene|1/5|n.266+26123_266+26124insG||||||,TG|intron_variant|MODIFIER|LOC111091096|null.39917|transcript|XR_005373893.1|pseudogene|1/4|n.266+26123_266+26124insG||||||	GT:GQ:DP:AD:VAF:PL	1/1:3:61:32,29:0.47541:0,21,0	GP1899	SnpEff
chr19	8558843	.	AAAT	A	9.9	PASS	ANN=A|intergenic_region|MODIFIER|LOC106560026-LOC119864374|null.39939-null.39940|intergenic_region|null.39939-null.39940|||n.8558844_8558846delAAT||||||	GT:GQ:DP:AD:VAF:PL	1/1:10:73:25,48:0.657534:9,29,0	GP1899	SnpEff
chr19	10902786	.	T	TA	22.8	PASS	ANN=TA|intergenic_region|MODIFIER|LOC111091102-LOC119864376|null.39956-null.39959|intergenic_region|null.39956-null.39959|||n.10902786_10902787insA||||||	GT:GQ:DP:AD:VAF:PL	1/1:23:68:27,35:0.514706:22,45,0	GP1899	SnpEff
chr19	11037347	.	T	TA	30	PASS	ANN=TA|intergenic_region|MODIFIER|LOC111091102-LOC119864376|null.39956-null.39959|intergenic_region|null.39956-null.39959|||n.11037347_11037348insA||||||	GT:GQ:DP:AD:VAF:PL	1/1:30:85:29,54:0.635294:29,49,0	GP1899	SnpEff
chr19	11153148	.	T	TA	26.2	PASS	ANN=TA|intergenic_region|MODIFIER|LOC119864376-LOC119868841|null.39959-null.39961|intergenic_region|null.39959-null.39961|||n.11153148_11153149insA||||||	GT:GQ:DP:AD:VAF:PL	1/1:26:74:31,33:0.445946:26,38,0	GP1899	SnpEff
chr19	11361813	.	CT	C	22.2	PASS	ANN=C|intergenic_region|MODIFIER|LOC111091103-LOC476083|null.39962-null.39963|intergenic_region|null.39962-null.39963|||n.11361814delT||||||	GT:GQ:DP:AD:VAF:PL	1/1:22:57:25,29:0.508772:22,32,0	GP1899	SnpEff
chr19	12444003	.	GT	G	13.9	PASS	ANN=G|intergenic_region|MODIFIER|LOC119864377-LOC111091104|null.39969-null.39970|intergenic_region|null.39969-null.39970|||n.12444004delT||||||	GT:GQ:DP:AD:VAF:PL	0/0:14:52:18,34:0.653846:0,15,2	GP1899	SnpEff
chr19	13678541	.	A	AT	22	PASS	ANN=AT|downstream_gene_variant|MODIFIER|LARP1B|null.40044|transcript|XM_038564678.1|protein_coding||c.*4811dupA|||||3833|,AT|intron_variant|MODIFIER|LARP1B|null.40026|transcript|XM_038564666.1|protein_coding|10/19|c.1161+353dupA||||||,AT|intron_variant|MODIFIER|LARP1B|null.40027|transcript|XM_038564672.1|protein_coding|10/17|c.1161+353dupA||||||,AT|intron_variant|MODIFIER|LARP1B|null.40028|transcript|XM_038564668.1|protein_coding|10/19|c.1161+353dupA||||||,AT|intron_variant|MODIFIER|LARP1B|null.40029|transcript|XM_038564669.1|protein_coding|10/19|c.1161+353dupA||||||,AT|intron_variant|MODIFIER|LARP1B|null.40030|transcript|XM_038564670.1|protein_coding|10/18|c.1161+353dupA||||||,AT|intron_variant|MODIFIER|LARP1B|null.40031|transcript|XM_038564671.1|protein_coding|10/18|c.1161+353dupA||||||,AT|intron_variant|MODIFIER|LARP1B|null.40032|transcript|XM_038564667.1|protein_coding|10/19|c.1161+353dupA||||||,AT|intron_variant|MODIFIER|LARP1B|null.40033|transcript|XR_005373933.1|pseudogene|10/18|n.1412+353dupA||||||,AT|intron_variant|MODIFIER|LARP1B|null.40034|transcript|XR_005373936.1|pseudogene|10/16|n.1412+353dupA||||||,AT|intron_variant|MODIFIER|LARP1B|null.40035|transcript|XM_038564674.1|protein_coding|10/16|c.1161+353dupA||||||,AT|intron_variant|MODIFIER|LARP1B|null.40036|transcript|XR_005373935.1|pseudogene|10/16|n.1412+353dupA||||||,AT|intron_variant|MODIFIER|LARP1B|null.40037|transcript|XM_038564673.1|protein_coding|10/17|c.1161+353dupA||||||,AT|intron_variant|MODIFIER|LARP1B|null.40038|transcript|XR_005373934.1|pseudogene|10/16|n.1412+353dupA||||||,AT|intron_variant|MODIFIER|LARP1B|null.40039|transcript|XM_038564677.1|protein_coding|10/12|c.1161+353dupA||||||,AT|intron_variant|MODIFIER|LARP1B|null.40040|transcript|XR_005373937.1|pseudogene|10/14|n.1412+353dupA||||||,AT|intron_variant|MODIFIER|LARP1B|null.40042|transcript|XM_038564675.1|protein_coding|10/13|c.1161+353dupA||||||,AT|intron_variant|MODIFIER|LARP1B|null.40043|transcript|XM_038564676.1|protein_coding|10/12|c.1161+353dupA||||||	GT:GQ:DP:AD:VAF:PL	1/1:22:69:29,34:0.492754:22,52,0	GP1899	SnpEff
chr19	15795928	.	AT	A	3.6	PASS	ANN=A|intergenic_region|MODIFIER|LOC111091113-LOC119864516|null.40090-null.40091|intergenic_region|null.40090-null.40091|||n.15795929delT||||||	GT:GQ:DP:AD:VAF:PL	1/1:4:74:58,16:0.216216:1,40,0	GP1899	SnpEff
chr19	22334473	.	CT	C	23.8	PASS	ANN=C|intergenic_region|MODIFIER|LOC111091129-LOC100683328|null.40286-null.40289|intergenic_region|null.40286-null.40289|||n.22334474delT||||||	GT:GQ:DP:AD:VAF:PL	1/1:24:58:21,33:0.568965:23,35,0	GP1899	SnpEff
chr19	22713739	.	TTC	T	10.3	PASS	ANN=T|intergenic_region|MODIFIER|LOC119877291-LOC111091051|null.40291-null.40292|intergenic_region|null.40291-null.40292|||n.22713740_22713741delTC||||||	GT:GQ:DP:AD:VAF:PL	1/1:10:55:23,32:0.581818:9,26,0	GP1899	SnpEff
chr19	24673122	.	A	ATATT	5	PASS	ANN=ATATT|intron_variant|MODIFIER|ERCC3|null.40390|transcript|XR_005374038.1|pseudogene|6/13|n.946-220_946-217dupTATT||||||INFO_REALIGN_3_PRIME,ATATT|intron_variant|MODIFIER|ERCC3|null.40391|transcript|XM_038564854.1|protein_coding|6/14|c.814-220_814-217dupTATT||||||INFO_REALIGN_3_PRIME,ATATT|intron_variant|MODIFIER|ERCC3|null.40392|transcript|XM_038564855.1|protein_coding|6/15|c.814-220_814-217dupTATT||||||INFO_REALIGN_3_PRIME,ATATT|intron_variant|MODIFIER|ERCC3|null.40393|transcript|XM_038564856.1|protein_coding|6/15|c.814-220_814-217dupTATT||||||INFO_REALIGN_3_PRIME,ATATT|intron_variant|MODIFIER|ERCC3|null.40394|transcript|XM_038564857.1|protein_coding|6/15|c.814-220_814-217dupTATT||||||INFO_REALIGN_3_PRIME	GT:GQ:DP:AD:VAF:PL	1/1:5:46:19,21:0.456522:3,17,0	GP1899	SnpEff
chr19	26167131	.	GA	G	29.4	PASS	ANN=G|intergenic_region|MODIFIER|LOC119877293-LOC111091055|null.40443-null.40444|intergenic_region|null.40443-null.40444|||n.26167132delA||||||	GT:GQ:DP:AD:VAF:PL	1/1:29:152:64,81:0.532895:29,48,0	GP1899	SnpEff
chr19	28650282	.	CA	C	38.7	PASS	ANN=C|intergenic_region|MODIFIER|LOC119877295-LOC111091056|null.40468-null.40469|intergenic_region|null.40468-null.40469|||n.28650283delA||||||	GT:GQ:DP:AD:VAF:PL	1/1:38:39:14,23:0.589744:38,50,0	GP1899	SnpEff
chr19	36097310	.	TGA	T	10	PASS	ANN=T|intron_variant|MODIFIER|DPP10|null.40679|transcript|XM_038564994.1|protein_coding|1/25|c.60+76497_60+76498delTC||||||,T|intron_variant|MODIFIER|DPP10|null.40680|transcript|XM_038564993.1|protein_coding|2/26|c.60+76497_60+76498delTC||||||	GT:GQ:DP:AD:VAF:PL	1/1:10:71:54,17:0.239437:9,28,0	GP1899	SnpEff
chr19	41569040	.	AT	A	29.7	PASS	ANN=A|intron_variant|MODIFIER|THSD7B|null.40880|transcript|XM_038565098.1|protein_coding|12/26|c.2693-933delT||||||INFO_REALIGN_3_PRIME	GT:GQ:DP:AD:VAF:PL	1/1:29:75:26,44:0.586667:29,42,0	GP1899	SnpEff
chr19	42020057	.	T	TTC	26	PASS	ANN=TTC|intron_variant|MODIFIER|LOC102154499|null.40882|transcript|XR_005374236.1|pseudogene|3/8|n.246+49090_246+49091dupGA||||||,TTC|intron_variant|MODIFIER|LOC102154499|null.40883|transcript|XR_005374230.1|pseudogene|3/10|n.246+49090_246+49091dupGA||||||,TTC|intron_variant|MODIFIER|LOC102154499|null.40886|transcript|XR_005374234.1|pseudogene|3/7|n.246+49090_246+49091dupGA||||||,TTC|intron_variant|MODIFIER|LOC102154499|null.40887|transcript|XR_005374223.1|pseudogene|3/12|n.246+49090_246+49091dupGA||||||,TTC|intron_variant|MODIFIER|LOC102154499|null.40889|transcript|XR_005374228.1|pseudogene|3/10|n.246+49090_246+49091dupGA||||||,TTC|intron_variant|MODIFIER|LOC102154499|null.40891|transcript|XR_005374226.1|pseudogene|3/9|n.246+49090_246+49091dupGA||||||,TTC|intron_variant|MODIFIER|LOC102154499|null.40892|transcript|XR_005374227.1|pseudogene|3/9|n.246+49090_246+49091dupGA||||||,TTC|intron_variant|MODIFIER|LOC102154499|null.40893|transcript|XR_005374231.1|pseudogene|3/9|n.246+49090_246+49091dupGA||||||,TTC|intron_variant|MODIFIER|LOC102154499|null.40894|transcript|XR_005374229.1|pseudogene|3/8|n.246+49090_246+49091dupGA||||||,TTC|intron_variant|MODIFIER|LOC102154499|null.40896|transcript|XR_005374232.1|pseudogene|3/7|n.246+49090_246+49091dupGA||||||,TTC|intron_variant|MODIFIER|LOC102154499|null.40898|transcript|XR_005374221.1|pseudogene|3/11|n.246+49090_246+49091dupGA||||||,TTC|intron_variant|MODIFIER|LOC102154499|null.40899|transcript|XR_005374224.1|pseudogene|3/10|n.246+49090_246+49091dupGA||||||,TTC|intron_variant|MODIFIER|LOC102154499|null.40900|transcript|XR_005374225.1|pseudogene|3/9|n.246+49090_246+49091dupGA||||||,TTC|intron_variant|MODIFIER|LOC102154499|null.40901|transcript|XR_005374222.1|pseudogene|3/10|n.246+49090_246+49091dupGA||||||,TTC|intron_variant|MODIFIER|LOC102154499|null.40902|transcript|XR_005374237.1|pseudogene|3/7|n.246+49090_246+49091dupGA||||||	GT:GQ:DP:AD:VAF:PL	1/1:26:65:45,19:0.292308:26,52,0	GP1899	SnpEff
chr19	43486446	.	A	AG	16	PASS	ANN=AG|intron_variant|MODIFIER|LOC111091179|null.40933|transcript|XR_005373812.1|pseudogene|1/2|n.2711+2706dupC||||||	GT:GQ:DP:AD:VAF:PL	1/1:16:71:30,34:0.478873:15,35,0	GP1899	SnpEff
chr19	43784571	.	AT	A	29.8	PASS	ANN=A|intergenic_region|MODIFIER|LOC119864395-LOC119864396|null.40936-null.40937|intergenic_region|null.40936-null.40937|||n.43784572delT||||||	GT:GQ:DP:AD:VAF:PL	1/1:30:85:45,40:0.470588:29,41,0	GP1899	SnpEff
chr19	44625995	.	AC	A	23.5	PASS	ANN=A|intron_variant|MODIFIER|LRP1B|null.40938|transcript|XM_038565111.1|protein_coding|35/90|c.5759-2911delG||||||	GT:GQ:DP:AD:VAF:PL	1/1:23:75:31,44:0.586667:23,43,0	GP1899	SnpEff
chr19	45626335	.	G	GA	34.4	PASS	ANN=GA|intron_variant|MODIFIER|LRP1B|null.40938|transcript|XM_038565111.1|protein_coding|2/90|c.205+106809dupT||||||	GT:GQ:DP:AD:VAF:PL	1/1:34:71:23,44:0.619718:34,52,0	GP1899	SnpEff
chr19	45714623	.	AT	A	37.8	PASS	ANN=A|intron_variant|MODIFIER|LRP1B|null.40938|transcript|XM_038565111.1|protein_coding|2/90|c.205+18521delA||||||	GT:GQ:DP:AD:VAF:PL	1/1:38:76:31,42:0.552632:37,49,0	GP1899	SnpEff
chr19	47193091	.	TA	T	10.4	PASS	ANN=T|intron_variant|MODIFIER|ARHGAP15|null.40973|transcript|XM_038565114.1|protein_coding|9/14|c.704-11526delA||||||INFO_REALIGN_3_PRIME,T|intron_variant|MODIFIER|ARHGAP15|null.40974|transcript|XM_038565115.1|protein_coding|8/13|c.704-11526delA||||||INFO_REALIGN_3_PRIME	GT:GQ:DP:AD:VAF:PL	1/1:10:90:67,23:0.255556:9,34,0	GP1899	SnpEff
chr2	4842686	.	T	TA	5.6	PASS	ANN=TA|intron_variant|MODIFIER|ABI1|null.92983|transcript|XM_038529750.1|protein_coding|6/12|c.719+296dupA||||||INFO_REALIGN_3_PRIME	GT:GQ:DP:AD:VAF:PL	1/1:6:103:71,31:0.300971:4,21,0	GP1899	SnpEff
chr2	11471153	.	C	CT	26.2	PASS	ANN=CT|upstream_gene_variant|MODIFIER|LOC119871079|null.93166|transcript|XR_005355195.1|pseudogene||n.-1053_-1052insT|||||1052|,CT|upstream_gene_variant|MODIFIER|LOC119871079|null.93167|transcript|XR_005355196.1|pseudogene||n.-1053_-1052insT|||||1052|,CT|intron_variant|MODIFIER|MALRD1|null.93163|transcript|XM_038532060.1|protein_coding|22/43|c.3267-18118dupA||||||WARNING_TRANSCRIPT_MULTIPLE_STOP_CODONS	GT:GQ:DP:AD:VAF:PL	1/1:26:121:67,47:0.38843:26,45,0	GP1899	SnpEff
chr2	12665991	.	T	TG	22.6	PASS	ANN=TG|intron_variant|MODIFIER|LOC608816|null.93187|transcript|XM_038532062.1|protein_coding|2/5|c.269-194dupC||||||	GT:GQ:DP:AD:VAF:PL	1/1:23:96:45,45:0.46875:22,43,0	GP1899	SnpEff
chr2	13499575	.	T	TG	14.3	PASS	ANN=TG|intron_variant|MODIFIER|ZNF438|null.93219|transcript|XM_038529901.1|protein_coding|1/6|c.-333-79786_-333-79785insG||||||	GT:GQ:DP:AD:VAF:PL	1/1:14:90:66,22:0.244444:14,30,0	GP1899	SnpEff
chr2	14502332	.	G	GA	12.3	PASS	ANN=GA|upstream_gene_variant|MODIFIER|LOC100682866|null.93260|transcript|LOC100682866|pseudogene||n.-3096_-3095insT|||||3096|,GA|intergenic_region|MODIFIER|LOC100682866-MTPAP|null.93260-null.93261|intergenic_region|null.93260-null.93261|||n.14502332_14502333insA||||||	GT:GQ:DP:AD:VAF:PL	1/1:12:106:63,33:0.311321:12,37,0	GP1899	SnpEff
chr2	14935993	.	A	AATAC	17.1	PASS	ANN=AATAC|intron_variant|MODIFIER|LOC111091390|null.93279|transcript|XR_005355233.1|pseudogene|1/6|n.124-8538_124-8535dupGTAT||||||	GT:GQ:DP:AD:VAF:PL	1/1:17:111:95,16:0.144144:17,37,0	GP1899	SnpEff
chr2	18551605	.	AG	A	13	PASS	ANN=A|intron_variant|MODIFIER|ST8SIA6|null.93407|transcript|NM_001287030.1|protein_coding|4/7|c.378-5842delG||||||INFO_REALIGN_3_PRIME	GT:GQ:DP:AD:VAF:PL	1/1:12:102:46,40:0.392157:12,18,0	GP1899	SnpEff
chr2	20953792	.	C	CAG	16.2	PASS	ANN=CAG|intergenic_region|MODIFIER|LOC111091510-FAM107B|null.93505-null.93506|intergenic_region|null.93505-null.93506|||n.20953792_20953793insAG||||||	GT:GQ:DP:AD:VAF:PL	1/1:16:99:68,27:0.272727:16,39,0	GP1899	SnpEff
chr2	22683727	.	GAC	G	24.9	PASS	ANN=G|intergenic_region|MODIFIER|CCDC3-LOC119876104|null.93578-null.93579|intergenic_region|null.93578-null.93579|||n.22683728_22683729delAC||||||	GT:GQ:DP:AD:VAF:PL	1/1:25:115:61,50:0.434783:24,47,0	GP1899	SnpEff
chr2	22693651	.	TA	T	22.7	PASS	ANN=T|intergenic_region|MODIFIER|CCDC3-LOC119876104|null.93578-null.93579|intergenic_region|null.93578-null.93579|||n.22693652delA||||||	GT:GQ:DP:AD:VAF:PL	1/1:22:124:56,63:0.508065:22,34,0	GP1899	SnpEff
chr2	26433677	.	T	TA	17.9	PASS	ANN=TA|intergenic_region|MODIFIER|LOC119870070-LOC119870588|null.93669-null.93670|intergenic_region|null.93669-null.93670|||n.26433677_26433678insA||||||	GT:GQ:DP:AD:VAF:PL	1/1:18:121:61,52:0.429752:17,33,0	GP1899	SnpEff
chr2	26861619	.	A	AAATG	8.1	PASS	ANN=AAATG|intergenic_region|MODIFIER|LOC119869991-LOC111094528|null.93672-null.93674|intergenic_region|null.93672-null.93674|||n.26861619_26861620insAATG||||||	GT:GQ:DP:AD:VAF:PL	1/1:8:123:102,21:0.170732:7,34,0	GP1899	SnpEff
chr2	38970432	.	C	CACATTTTTTGT	5.4	PASS	ANN=CACATTTTTTGT|upstream_gene_variant|MODIFIER|LOC111094610|null.94226|transcript|XR_005355494.1|pseudogene||n.-2437_-2436insACATTTTTTGT|||||2436|,CACATTTTTTGT|intron_variant|MODIFIER|LOC119876071|null.94225|transcript|XR_005355495.1|pseudogene|2/2|n.206+17628_206+17638dupACAAAAAATGT||||||	GT:GQ:DP:AD:VAF:PL	1/1:5:125:108,16:0.128:3,30,0	GP1899	SnpEff
chr2	38970813	.	AAGGG	A	16.3	PASS	ANN=A|upstream_gene_variant|MODIFIER|LOC111094610|null.94226|transcript|XR_005355494.1|pseudogene||n.-2055_-2052delAGGG|||||2055|,A|intron_variant|MODIFIER|LOC119876071|null.94225|transcript|XR_005355495.1|pseudogene|2/2|n.206+17254_206+17257delCCCT||||||	GT:GQ:DP:AD:VAF:PL	1/1:16:123:104,19:0.154472:16,39,0	GP1899	SnpEff
chr2	39058819	.	C	CCT	4.9	PASS	ANN=CCT|intergenic_region|MODIFIER|LOC119876071-LOC111094611|null.94225-null.94227|intergenic_region|null.94225-null.94227|||n.39058819_39058820insCT||||||	GT:GQ:DP:AD:VAF:PL	1/1:4:107:72,29:0.271028:2,11,0	GP1899	SnpEff
chr2	41148481	.	GTA	G	8.9	PASS	ANN=G|downstream_gene_variant|MODIFIER|LOC106557880|null.94320|transcript|XM_038530577.1|protein_coding||c.*909_*910delTA|||||901|,G|intron_variant|MODIFIER|JAKMIP2|null.94295|transcript|XM_038530554.1|protein_coding|2/22|c.-145-7389_-145-7388delTA||||||,G|intron_variant|MODIFIER|JAKMIP2|null.94296|transcript|XM_038530573.1|protein_coding|1/21|c.-145-7389_-145-7388delTA||||||,G|intron_variant|MODIFIER|JAKMIP2|null.94297|transcript|XM_038530553.1|protein_coding|2/22|c.-145-7389_-145-7388delTA||||||,G|intron_variant|MODIFIER|JAKMIP2|null.94298|transcript|XM_038530555.1|protein_coding|3/23|c.-145-7389_-145-7388delTA||||||,G|intron_variant|MODIFIER|JAKMIP2|null.94299|transcript|XM_038530556.1|protein_coding|5/25|c.-145-7389_-145-7388delTA||||||,G|intron_variant|MODIFIER|JAKMIP2|null.94300|transcript|XM_038530557.1|protein_coding|6/26|c.-145-7389_-145-7388delTA||||||,G|intron_variant|MODIFIER|JAKMIP2|null.94301|transcript|XM_038530558.1|protein_coding|4/24|c.-145-7389_-145-7388delTA||||||,G|intron_variant|MODIFIER|JAKMIP2|null.94302|transcript|XM_038530559.1|protein_coding|1/21|c.-145-7389_-145-7388delTA||||||,G|intron_variant|MODIFIER|JAKMIP2|null.94303|transcript|XM_038530560.1|protein_coding|7/27|c.-145-7389_-145-7388delTA||||||,G|intron_variant|MODIFIER|JAKMIP2|null.94304|transcript|XM_038530561.1|protein_coding|6/26|c.-145-7389_-145-7388delTA||||||,G|intron_variant|MODIFIER|JAKMIP2|null.94305|transcript|XM_038530562.1|protein_coding|3/23|c.-145-7389_-145-7388delTA||||||,G|intron_variant|MODIFIER|JAKMIP2|null.94306|transcript|XM_038530563.1|protein_coding|3/23|c.-145-7389_-145-7388delTA||||||,G|intron_variant|MODIFIER|JAKMIP2|null.94307|transcript|XM_038530564.1|protein_coding|5/25|c.-145-7389_-145-7388delTA||||||,G|intron_variant|MODIFIER|JAKMIP2|null.94308|transcript|XM_038530565.1|protein_coding|4/24|c.-145-7389_-145-7388delTA||||||,G|intron_variant|MODIFIER|JAKMIP2|null.94309|transcript|XM_038530566.1|protein_coding|4/24|c.-145-7389_-145-7388delTA||||||,G|intron_variant|MODIFIER|JAKMIP2|null.94310|transcript|XM_038530567.1|protein_coding|4/24|c.-145-7389_-145-7388delTA||||||,G|intron_variant|MODIFIER|JAKMIP2|null.94311|transcript|XM_038530568.1|protein_coding|4/24|c.-145-7389_-145-7388delTA||||||,G|intron_variant|MODIFIER|JAKMIP2|null.94312|transcript|XM_038530569.1|protein_coding|3/23|c.-145-7389_-145-7388delTA||||||,G|intron_variant|MODIFIER|JAKMIP2|null.94313|transcript|XM_038530570.1|protein_coding|4/24|c.-145-7389_-145-7388delTA||||||,G|intron_variant|MODIFIER|JAKMIP2|null.94314|transcript|XM_038530574.1|protein_coding|2/21|c.-145-7389_-145-7388delTA||||||,G|intron_variant|MODIFIER|JAKMIP2|null.94315|transcript|XM_038530575.1|protein_coding|2/21|c.-145-7389_-145-7388delTA||||||,G|intron_variant|MODIFIER|JAKMIP2|null.94316|transcript|XM_038530576.1|protein_coding|2/21|c.-145-7389_-145-7388delTA||||||,G|intron_variant|MODIFIER|JAKMIP2|null.94317|transcript|XR_005355505.1|pseudogene|2/23|n.548-7389_548-7388delTA||||||,G|intron_variant|MODIFIER|JAKMIP2|null.94318|transcript|XM_038530571.1|protein_coding|3/23|c.-145-7389_-145-7388delTA||||||,G|intron_variant|MODIFIER|JAKMIP2|null.94319|transcript|XM_038530572.1|protein_coding|2/22|c.-145-7389_-145-7388delTA||||||	GT:GQ:DP:AD:VAF:PL	1/1:9:94:58,34:0.361702:8,24,0	GP1899	SnpEff
chr2	46419573	.	GT	G	6.4	PASS	ANN=G|intron_variant|MODIFIER|PDE4D|null.94489|transcript|XM_038530651.1|protein_coding|2/21|c.-372+9718delA||||||,G|intron_variant|MODIFIER|PDE4D|null.94490|transcript|XM_038530652.1|protein_coding|2/18|c.-155+9718delA||||||,G|intron_variant|MODIFIER|PDE4D|null.94491|transcript|XM_038530653.1|protein_coding|2/19|c.-219+9718delA||||||,G|intron_variant|MODIFIER|PDE4D|null.94492|transcript|XM_038530654.1|protein_coding|2/17|c.-94+9718delA||||||,G|intron_variant|MODIFIER|PDE4D|null.94493|transcript|XM_038530676.1|protein_coding|2/10|c.-380+9718delA||||||,G|intron_variant|MODIFIER|PDE4D|null.94497|transcript|XM_038530675.1|protein_coding|2/10|c.-380+9718delA||||||	GT:GQ:DP:AD:VAF:PL	1/1:6:109:95,14:0.12844:5,34,0	GP1899	SnpEff
chr2	46592417	.	ACAT	A	9.4	PASS	ANN=A|3_prime_UTR_variant|MODIFIER|ELOVL7|null.94526|transcript|XM_038530679.1|protein_coding|9/9|c.*2003_*2005delATG|||||2003|,A|3_prime_UTR_variant|MODIFIER|ELOVL7|null.94527|transcript|XM_038530678.1|protein_coding|8/8|c.*2003_*2005delATG|||||2003|,A|3_prime_UTR_variant|MODIFIER|ELOVL7|null.94528|transcript|XM_038530680.1|protein_coding|6/6|c.*2003_*2005delATG|||||2003|	GT:GQ:DP:AD:VAF:PL	1/1:9:126:109,17:0.134921:8,36,0	GP1899	SnpEff
chr2	47814695	.	AT	A	40.2	PASS	ANN=A|intron_variant|MODIFIER|LOC119871111|null.94577|transcript|XR_005355598.1|pseudogene|4/4|n.1822-2605delT||||||INFO_REALIGN_3_PRIME	GT:GQ:DP:AD:VAF:PL	1/1:40:116:70,45:0.387931:40,70,0	GP1899	SnpEff
chr2	48092383	.	CTA	C	30.7	PASS	ANN=C|intron_variant|MODIFIER|IPO11|null.94586|transcript|XR_005355599.1|pseudogene|28/30|n.2868+1693_2868+1694delAT||||||INFO_REALIGN_3_PRIME,C|intron_variant|MODIFIER|IPO11|null.94587|transcript|XM_038530703.1|protein_coding|28/29|c.2678+1693_2678+1694delAT||||||INFO_REALIGN_3_PRIME	GT:GQ:DP:AD:VAF:PL	1/1:31:111:67,44:0.396396:30,61,0	GP1899	SnpEff
chr2	48833998	.	CT	C	24.8	PASS	ANN=C|intergenic_region|MODIFIER|LOC100688221-LOC100688300|null.94593-null.94595|intergenic_region|null.94593-null.94595|||n.48833999delT||||||	GT:GQ:DP:AD:VAF:PL	1/1:25:113:64,45:0.39823:24,49,0	GP1899	SnpEff
chr2	50510051	.	AAG	A	13.4	PASS	ANN=A|intron_variant|MODIFIER|CENPK|null.94621|transcript|XM_038530751.1|protein_coding|6/11|c.294+3979_294+3980delCT||||||,A|intron_variant|MODIFIER|CENPK|null.94625|transcript|XM_038530750.1|protein_coding|6/10|c.294+3979_294+3980delCT||||||,A|intron_variant|MODIFIER|CENPK|null.94626|transcript|XM_038530749.1|protein_coding|6/10|c.294+3979_294+3980delCT||||||	GT:GQ:DP:AD:VAF:PL	1/1:13:90:61,29:0.322222:13,32,0	GP1899	SnpEff
chr2	56369762	.	G	GA	18.7	PASS	ANN=GA|intergenic_region|MODIFIER|ARHGEF28-ENC1|null.94842-null.94851|intergenic_region|null.94842-null.94851|||n.56369762_56369763insA||||||	GT:GQ:DP:AD:VAF:PL	1/1:19:70:40,26:0.371429:18,40,0	GP1899	SnpEff
chr2	62105848	.	TA	T	17.7	PASS	ANN=T|intergenic_region|MODIFIER|LOC100686992-LOC111092850|null.95223-null.95224|intergenic_region|null.95223-null.95224|||n.62105849delA||||||	GT:GQ:DP:AD:VAF:PL	1/1:17:113:23,82:0.725664:17,25,0	GP1899	SnpEff
chr2	71054551	.	AAC	A	4.7	PASS	ANN=A|intergenic_region|MODIFIER|EPB41-OPRD1|null.95711-null.95714|intergenic_region|null.95711-null.95714|||n.71054552_71054553delAC||||||	GT:GQ:DP:AD:VAF:PL	1/1:5:55:34,21:0.381818:2,20,0	GP1899	SnpEff
chr2	72286711	.	A	AAGAGGAGG	32.2	PASS	ANN=AAGAGGAGG|upstream_gene_variant|MODIFIER|CD164L2|null.95798|transcript|XM_038531415.1|protein_coding||c.-831_-830insAGAGGAGG|||||754|,AAGAGGAGG|upstream_gene_variant|MODIFIER|CD164L2|null.95799|transcript|XM_038531412.1|protein_coding||c.-831_-830insAGAGGAGG|||||754|,AAGAGGAGG|upstream_gene_variant|MODIFIER|CD164L2|null.95800|transcript|XM_038531409.1|protein_coding||c.-831_-830insAGAGGAGG|||||754|,AAGAGGAGG|upstream_gene_variant|MODIFIER|CD164L2|null.95801|transcript|XM_038531410.1|protein_coding||c.-831_-830insAGAGGAGG|||||754|,AAGAGGAGG|upstream_gene_variant|MODIFIER|CD164L2|null.95802|transcript|XM_038531413.1|protein_coding||c.-831_-830insAGAGGAGG|||||754|,AAGAGGAGG|upstream_gene_variant|MODIFIER|CD164L2|null.95803|transcript|XM_038531414.1|protein_coding||c.-831_-830insAGAGGAGG|||||754|,AAGAGGAGG|intron_variant|MODIFIER|LOC111093304|null.95796|transcript|XR_005355923.1|pseudogene|1/2|n.103+538_103+545dupCCTCCTCT||||||,AAGAGGAGG|intron_variant|MODIFIER|CD164L2|null.95797|transcript|XM_038531411.1|protein_coding|1/5|c.-42+95_-42+102dupAGAGGAGG||||||INFO_REALIGN_3_PRIME	GT:GQ:DP:AD:VAF:PL	1/1:32:52:35,17:0.326923:32,60,0	GP1899	SnpEff
chr2	73184054	.	TA	T	41.6	PASS	ANN=T|downstream_gene_variant|MODIFIER|CATSPER4|null.95899|transcript|XM_038531493.1|protein_coding||c.*3233delT|||||2813|,T|downstream_gene_variant|MODIFIER|CATSPER4|null.95900|transcript|XM_038531495.1|protein_coding||c.*4136delT|||||3960|,T|downstream_gene_variant|MODIFIER|CATSPER4|null.95901|transcript|XM_038531494.1|protein_coding||c.*4107delT|||||3961|,T|downstream_gene_variant|MODIFIER|CATSPER4|null.95902|transcript|XM_038531496.1|protein_coding||c.*4145delT|||||3961|,T|intergenic_region|MODIFIER|LOC119870052-CATSPER4|null.95897-null.95899|intergenic_region|null.95897-null.95899|||n.73184055delA||||||	GT:GQ:DP:AD:VAF:PL	1/1:42:67:34,32:0.477612:41,58,0	GP1899	SnpEff
chr2	73338095	.	T	TTAAC	19	PASS	ANN=TTAAC|intron_variant|MODIFIER|EXTL1|null.95932|transcript|XM_038531500.1|protein_coding|1/10|c.780-2646_780-2643dupGTTA||||||,TTAAC|intron_variant|MODIFIER|EXTL1|null.95933|transcript|XM_038531499.1|protein_coding|1/10|c.780-2646_780-2643dupGTTA||||||,TTAAC|intron_variant|MODIFIER|EXTL1|null.95934|transcript|XR_005355953.1|pseudogene|1/11|n.1692-2646_1692-2643dupGTTA||||||,TTAAC|intron_variant|MODIFIER|EXTL1|null.95935|transcript|XM_038531501.1|protein_coding|1/8|c.780-2646_780-2643dupGTTA||||||	GT:GQ:DP:AD:VAF:PL	1/1:19:68:41,27:0.397059:18,31,0	GP1899	SnpEff
chr2	74260270	.	T	TTA	17.5	PASS	ANN=TTA|downstream_gene_variant|MODIFIER|RUNX3|null.96002|transcript|XM_038531559.1|protein_coding||c.*7426_*7427insTA|||||4904|,TTA|intergenic_region|MODIFIER|RUNX3-LOC102155239|null.96002-null.96005|intergenic_region|null.96002-null.96005|||n.74260270_74260271insTA||||||	GT:GQ:DP:AD:VAF:PL	1/1:17:59:39,19:0.322034:17,32,0	GP1899	SnpEff
chr2	78331711	.	G	GTGAT	25.8	PASS	ANN=GTGAT|5_prime_UTR_variant|MODIFIER|OTUD3|null.96379|transcript|XM_038531771.1|protein_coding|1/8|c.-971_-968dupATCA|||||968|,GTGAT|5_prime_UTR_variant|MODIFIER|OTUD3|null.96380|transcript|XM_038531772.1|protein_coding|1/8|c.-971_-968dupATCA|||||968|,GTGAT|5_prime_UTR_variant|MODIFIER|OTUD3|null.96381|transcript|XM_038531773.1|protein_coding|1/7|c.-971_-968dupATCA|||||968|,GTGAT|intron_variant|MODIFIER|OTUD3|null.96382|transcript|XM_038531770.1|protein_coding|1/7|c.222-1390_222-1387dupATCA||||||	GT:GQ:DP:AD:VAF:PL	1/1:26:100:66,32:0.32:25,51,0	GP1899	SnpEff
chr2	79579228	.	CATAA	C	26.8	PASS	ANN=C|downstream_gene_variant|MODIFIER|IGSF21|null.96444|transcript|XM_038531815.1|protein_coding||c.*544_*547delTTAT|||||390|,C|intergenic_region|MODIFIER|KLHDC7A-IGSF21|null.96443-null.96444|intergenic_region|null.96443-null.96444|||n.79579229_79579232delATAA||||||	GT:GQ:DP:AD:VAF:PL	1/1:27:67:54,13:0.19403:26,50,0	GP1899	SnpEff
chr2	82374490	.	T	TGATA	16.7	PASS	ANN=TGATA|intron_variant|MODIFIER|KAZN|null.96615|transcript|XM_038531937.1|protein_coding|2/16|c.280-127528_280-127525dupTATC||||||,TGATA|intron_variant|MODIFIER|KAZN|null.96616|transcript|XM_038531936.1|protein_coding|2/16|c.280-127528_280-127525dupTATC||||||,TGATA|intron_variant|MODIFIER|KAZN|null.96617|transcript|XR_005356153.1|pseudogene|2/10|n.270-127528_270-127525dupTATC||||||,TGATA|intron_variant|MODIFIER|KAZN|null.96620|transcript|XM_038531945.1|protein_coding|2/9|c.169-127528_169-127525dupTATC||||||	GT:GQ:DP:AD:VAF:PL	1/1:17:89:60,24:0.269663:16,42,0	GP1899	SnpEff
chr2	82684233	.	A	AT	14.7	PASS	ANN=AT|intron_variant|MODIFIER|KAZN|null.96615|transcript|XM_038531937.1|protein_coding|1/16|c.122-82148dupA||||||,AT|intron_variant|MODIFIER|KAZN|null.96616|transcript|XM_038531936.1|protein_coding|1/16|c.122-82148dupA||||||,AT|intron_variant|MODIFIER|KAZN|null.96617|transcript|XR_005356153.1|pseudogene|1/10|n.112-82148dupA||||||,AT|intron_variant|MODIFIER|KAZN|null.96620|transcript|XM_038531945.1|protein_coding|1/9|c.11-82148dupA||||||	GT:GQ:DP:AD:VAF:PL	1/1:15:74:52,18:0.243243:14,39,0	GP1899	SnpEff
chr20	561910	.	C	CA	36.4	PASS	ANN=CA|intergenic_region|MODIFIER|KLF15-LOC111091217|null.35927-null.35928|intergenic_region|null.35927-null.35928|||n.561910_561911insA||||||	GT:GQ:DP:AD:VAF:PL	1/1:36:44:23,21:0.477273:36,53,0	GP1899	SnpEff
chr20	11002292	.	T	TA	28.5	PASS	ANN=TA|intron_variant|MODIFIER|GRM7|null.36461|transcript|XM_038565780.1|protein_coding|1/10|c.520-129180dupT||||||,TA|intron_variant|MODIFIER|GRM7|null.36462|transcript|XM_038565782.1|protein_coding|1/9|c.520-129180dupT||||||,TA|intron_variant|MODIFIER|GRM7|null.36465|transcript|XM_038565781.1|protein_coding|1/10|c.520-129180dupT||||||,TA|intron_variant|MODIFIER|GRM7|null.36466|transcript|XM_038565783.1|protein_coding|1/9|c.520-129180dupT||||||	GT:GQ:DP:AD:VAF:PL	1/1:28:102:44,56:0.54902:28,44,0	GP1899	SnpEff
chr20	15743868	.	C	CCT	6.3	PASS	ANN=CCT|intergenic_region|MODIFIER|LOC111091429-LOC111091430|null.36601-null.36602|intergenic_region|null.36601-null.36602|||n.15743868_15743869insCT||||||	GT:GQ:DP:AD:VAF:PL	1/1:6:75:32,37:0.493333:5,20,0	GP1899	SnpEff
chr20	28278682	.	GT	G	23.6	PASS	ANN=G|intergenic_region|MODIFIER|LOC111091439-CADPS|null.36897-null.36898|intergenic_region|null.36897-null.36898|||n.28278683delT||||||	GT:GQ:DP:AD:VAF:PL	1/1:24:61:20,35:0.57377:23,40,0	GP1899	SnpEff
chr20	28404311	.	GA	G	28.5	PASS	ANN=G|intron_variant|MODIFIER|CADPS|null.36898|transcript|XM_038565968.1|protein_coding|1/27|c.450+9236delA||||||INFO_REALIGN_3_PRIME,G|intron_variant|MODIFIER|CADPS|null.36899|transcript|XM_038565965.1|protein_coding|1/28|c.450+9236delA||||||INFO_REALIGN_3_PRIME,G|intron_variant|MODIFIER|CADPS|null.36900|transcript|XM_038565967.1|protein_coding|1/26|c.450+9236delA||||||INFO_REALIGN_3_PRIME,G|intron_variant|MODIFIER|CADPS|null.36901|transcript|XM_038565963.1|protein_coding|1/30|c.450+9236delA||||||INFO_REALIGN_3_PRIME,G|intron_variant|MODIFIER|CADPS|null.36902|transcript|XM_038565964.1|protein_coding|1/29|c.450+9236delA||||||INFO_REALIGN_3_PRIME,G|intron_variant|MODIFIER|CADPS|null.36903|transcript|XM_038565955.1|protein_coding|1/29|c.450+9236delA||||||INFO_REALIGN_3_PRIME,G|intron_variant|MODIFIER|CADPS|null.36904|transcript|XM_038565966.1|protein_coding|1/27|c.450+9236delA||||||INFO_REALIGN_3_PRIME,G|intron_variant|MODIFIER|CADPS|null.36905|transcript|XM_038565960.1|protein_coding|1/28|c.450+9236delA||||||INFO_REALIGN_3_PRIME,G|intron_variant|MODIFIER|CADPS|null.36906|transcript|XM_038565962.1|protein_coding|1/27|c.450+9236delA||||||INFO_REALIGN_3_PRIME,G|intron_variant|MODIFIER|CADPS|null.36907|transcript|XM_038565952.1|protein_coding|1/31|c.450+9236delA||||||INFO_REALIGN_3_PRIME,G|intron_variant|MODIFIER|CADPS|null.36908|transcript|XM_038565953.1|protein_coding|1/30|c.450+9236delA||||||INFO_REALIGN_3_PRIME,G|intron_variant|MODIFIER|CADPS|null.36909|transcript|XM_038565954.1|protein_coding|1/30|c.450+9236delA||||||INFO_REALIGN_3_PRIME,G|intron_variant|MODIFIER|CADPS|null.36910|transcript|XM_038565959.1|protein_coding|1/29|c.450+9236delA||||||INFO_REALIGN_3_PRIME,G|intron_variant|MODIFIER|CADPS|null.36911|transcript|XM_038565957.1|protein_coding|1/30|c.450+9236delA||||||INFO_REALIGN_3_PRIME,G|intron_variant|MODIFIER|CADPS|null.36912|transcript|XM_038565961.1|protein_coding|1/28|c.450+9236delA||||||INFO_REALIGN_3_PRIME,G|intron_variant|MODIFIER|CADPS|null.36913|transcript|XM_038565956.1|protein_coding|1/30|c.450+9236delA||||||INFO_REALIGN_3_PRIME,G|intron_variant|MODIFIER|CADPS|null.36914|transcript|XM_038565958.1|protein_coding|1/29|c.450+9236delA||||||INFO_REALIGN_3_PRIME	GT:GQ:DP:AD:VAF:PL	1/1:28:63:26,35:0.555556:28,36,0	GP1899	SnpEff
chr20	31845016	.	G	GT	7.5	PASS	ANN=GT|intron_variant|MODIFIER|LOC111091299|null.36963|transcript|XR_005374852.1|pseudogene|2/4|n.92+6284dupA||||||,GT|intron_variant|MODIFIER|LOC111091299|null.36964|transcript|XR_005374851.1|pseudogene|2/4|n.92+6284dupA||||||	GT:GQ:DP:AD:VAF:PL	1/1:7:66:46,15:0.227273:6,31,0	GP1899	SnpEff
chr20	32330978	.	AGTGAGATAACAGAGG	A	21.8	PASS	ANN=A|upstream_gene_variant|MODIFIER|FAM107A|null.37003|transcript|XM_038566000.1|protein_coding||c.-1791_-1777delGTGAGATAACAGAGG|||||1713|,A|intron_variant|MODIFIER|FAM107A|null.37002|transcript|XM_038565999.1|protein_coding|2/4|c.88+1068_88+1082delTGAGATAACAGAGGG||||||INFO_REALIGN_3_PRIME	GT:GQ:DP:AD:VAF:PL	1/1:22:58:14,44:0.758621:21,35,0	GP1899	SnpEff
chr20	35202128	.	CATTTGATG	C	3.1	PASS	ANN=C|upstream_gene_variant|MODIFIER|LOC100688690|null.37153|transcript|XR_005374442.1|pseudogene||n.-1383_-1376delCATCAAAT|||||1376|,C|intergenic_region|MODIFIER|LOC100688690-CACNA2D3|null.37153-null.37154|intergenic_region|null.37153-null.37154|||n.35202129_35202136delATTTGATG||||||	GT:GQ:DP:AD:VAF:PL	0/0:3:73:54,19:0.260274:0,16,16	GP1899	SnpEff
chr20	45013463	.	C	CT	35	PASS	ANN=CT|upstream_gene_variant|MODIFIER|SSBP4|null.38024|transcript|XM_038566825.1|protein_coding||c.-1556dupA|||||409|,CT|intron_variant|MODIFIER|SSBP4|null.38025|transcript|XM_038566812.1|protein_coding|4/16|c.306+1765dupA||||||,CT|intron_variant|MODIFIER|SSBP4|null.38026|transcript|XM_038566823.1|protein_coding|4/16|c.-28+1765dupA||||||,CT|intron_variant|MODIFIER|SSBP4|null.38027|transcript|XM_038566819.1|protein_coding|5/17|c.225+1765dupA||||||,CT|intron_variant|MODIFIER|SSBP4|null.38028|transcript|XM_038566811.1|protein_coding|4/17|c.330+1765dupA||||||,CT|intron_variant|MODIFIER|SSBP4|null.38029|transcript|XM_038566816.1|protein_coding|4/16|c.330+1765dupA||||||,CT|intron_variant|MODIFIER|SSBP4|null.38030|transcript|XM_038566810.1|protein_coding|4/16|c.330+1765dupA||||||,CT|intron_variant|MODIFIER|SSBP4|null.38031|transcript|XM_038566815.1|protein_coding|4/16|c.330+1765dupA||||||,CT|intron_variant|MODIFIER|SSBP4|null.38032|transcript|XM_038566818.1|protein_coding|4/16|c.330+1765dupA||||||,CT|intron_variant|MODIFIER|SSBP4|null.38033|transcript|XM_038566824.1|protein_coding|4/16|c.-28+1765dupA||||||,CT|intron_variant|MODIFIER|SSBP4|null.38034|transcript|XM_038566813.1|protein_coding|4/15|c.279+1765dupA||||||,CT|intron_variant|MODIFIER|SSBP4|null.38035|transcript|XM_038566814.1|protein_coding|4/16|c.279+1765dupA||||||,CT|intron_variant|MODIFIER|SSBP4|null.38036|transcript|XM_038566817.1|protein_coding|4/17|c.330+1765dupA||||||,CT|intron_variant|MODIFIER|SSBP4|null.38037|transcript|XM_038566822.1|protein_coding|4/16|c.279+1765dupA||||||,CT|intron_variant|MODIFIER|SSBP4|null.38038|transcript|XM_038566820.1|protein_coding|4/15|c.279+1765dupA||||||,CT|intron_variant|MODIFIER|SSBP4|null.38039|transcript|XM_038566821.1|protein_coding|4/17|c.279+1765dupA||||||	GT:GQ:DP:AD:VAF:PL	1/1:35:32:10,22:0.6875:35,48,0	GP1899	SnpEff
chr20	45802023	.	TTGAAGAACGTCTCCCAGAGC	T	5.7	PASS	ANN=T|downstream_gene_variant|MODIFIER|BST2|null.38147|transcript|XM_038566909.1|protein_coding||c.*5838_*5857delTGAAGAACGTCTCCCAGAGC|||||4788|,T|intron_variant|MODIFIER|LOC102155151|null.38149|transcript|XR_005375024.1|pseudogene|1/2|n.135-389_135-370delAACGTCTCCCAGAGCTGAAG||||||INFO_REALIGN_3_PRIME,T|non_coding_transcript_exon_variant|MODIFIER|LOC119864716|null.38148|transcript|XR_005375023.1|pseudogene|2/3|n.290_309delGCTCTGGGAGACGTTCTTCA||||||	GT:GQ:DP:AD:VAF:PL	1/1:6:27:24,3:0.111111:4,32,0	GP1899	SnpEff
chr20	47710162	.	GTTTA	G	17	PASS	ANN=G|intergenic_region|MODIFIER|OR7A52-LOC119864607|null.38341-null.38342|intergenic_region|null.38341-null.38342|||n.47710163_47710166delTTTA||||||	GT:GQ:DP:AD:VAF:PL	1/1:17:63:19,44:0.698413:16,39,0	GP1899	SnpEff
chr20	51047912	.	GAATA	G	15.1	PASS	ANN=G|upstream_gene_variant|MODIFIER|KEAP1|null.38750|transcript|XM_038567315.1|protein_coding||c.-2203_-2200delAATA|||||1978|,G|upstream_gene_variant|MODIFIER|KEAP1|null.38751|transcript|XM_038567314.1|protein_coding||c.-2599_-2596delAATA|||||2395|,G|downstream_gene_variant|MODIFIER|S1PR5|null.38746|transcript|XM_038567312.1|protein_coding||c.*4222_*4225delAATA|||||2100|,G|downstream_gene_variant|MODIFIER|S1PR5|null.38747|transcript|XM_038567311.1|protein_coding||c.*4222_*4225delAATA|||||2100|,G|downstream_gene_variant|MODIFIER|S1PR5|null.38748|transcript|XR_005375129.1|pseudogene||n.*2100_*2103delAATA|||||2100|,G|downstream_gene_variant|MODIFIER|S1PR5|null.38749|transcript|XM_038567313.1|protein_coding||c.*4222_*4225delAATA|||||2100|,G|intergenic_region|MODIFIER|S1PR5-KEAP1|null.38746-null.38750|intergenic_region|null.38746-null.38750|||n.51047913_51047916delAATA||||||	GT:GQ:DP:AD:VAF:PL	1/1:15:36:23,13:0.361111:14,29,0	GP1899	SnpEff
chr20	56086295	.	TC	T	32.8	PASS	ANN=T|downstream_gene_variant|MODIFIER|ZFR2|null.39366|transcript|XM_038567781.1|protein_coding||c.*4617delC|||||3610|,T|downstream_gene_variant|MODIFIER|ZFR2|null.39368|transcript|XM_038567779.1|protein_coding||c.*4617delC|||||3610|,T|downstream_gene_variant|MODIFIER|ZFR2|null.39369|transcript|XM_038567780.1|protein_coding||c.*4617delC|||||3610|,T|downstream_gene_variant|MODIFIER|ZFR2|null.39374|transcript|XM_038567783.1|protein_coding||c.*4617delC|||||3611|,T|intron_variant|MODIFIER|ZFR2|null.39370|transcript|XM_038567782.1|protein_coding|18/18|c.2716-321delC||||||INFO_REALIGN_3_PRIME,T|intron_variant|MODIFIER|ZFR2|null.39371|transcript|XR_005375221.1|pseudogene|18/20|n.2752-321delC||||||INFO_REALIGN_3_PRIME	GT:GQ:DP:AD:VAF:PL	1/1:33:33:11,20:0.606061:32,54,0	GP1899	SnpEff
chr20	56530857	.	T	TC	14	PASS	ANN=TC|intron_variant|MODIFIER|GNA15|null.39448|transcript|XM_038567853.1|protein_coding|1/6|c.145+3233dupG||||||	GT:GQ:DP:AD:VAF:PL	1/1:14:32:13,18:0.5625:13,31,0	GP1899	SnpEff
chr21	272046	.	AT	A	32.1	PASS	ANN=A|intergenic_region|MODIFIER|LOC119864938-LOC100688295|null.33758-null.33759|intergenic_region|null.33758-null.33759|||n.272047delT||||||	GT:GQ:DP:AD:VAF:PL	1/1:32:69:25,39:0.565217:32,44,0	GP1899	SnpEff
chr21	588008	.	AC	A	24.1	PASS	ANN=A|intron_variant|MODIFIER|PGR|null.33761|transcript|NM_001003074.1|protein_coding|3/7|c.1924+16067delC||||||INFO_REALIGN_3_PRIME	GT:GQ:DP:AD:VAF:PL	1/1:24:70:38,29:0.414286:24,44,0	GP1899	SnpEff
chr21	3572369	.	C	CT	10.3	PASS	ANN=CT|intergenic_region|MODIFIER|LOC100688359-LOC119865078|null.33786-null.33787|intergenic_region|null.33786-null.33787|||n.3572369_3572370insT||||||	GT:GQ:DP:AD:VAF:PL	1/1:10:65:30,33:0.507692:9,35,0	GP1899	SnpEff
chr21	4671012	.	G	GA	23	PASS	ANN=GA|intergenic_region|MODIFIER|LOC100684434-LOC485113|null.33790-null.33791|intergenic_region|null.33790-null.33791|||n.4671012_4671013insA||||||	GT:GQ:DP:AD:VAF:PL	1/1:22:86:25,57:0.662791:22,30,0	GP1899	SnpEff
chr21	7705098	.	GC	G	31	PASS	ANN=G|intergenic_region|MODIFIER|LOC111091487-MTNR1B|null.34017-null.34018|intergenic_region|null.34017-null.34018|||n.7705099delC||||||	GT:GQ:DP:AD:VAF:PL	1/1:31:44:15,29:0.659091:31,48,0	GP1899	SnpEff
chr21	9158533	.	T	TA	17	PASS	ANN=TA|intergenic_region|MODIFIER|LOC119864872-LOC119864951|null.34032-null.34033|intergenic_region|null.34032-null.34033|||n.9158533_9158534insA||||||	GT:GQ:DP:AD:VAF:PL	1/1:17:71:32,34:0.478873:16,44,0	GP1899	SnpEff
chr21	10333182	.	T	TTAATTTATC	4.2	PASS	ANN=TTAATTTATC|intron_variant|MODIFIER|LOC119864954|null.34073|transcript|XR_005375520.1|pseudogene|3/4|n.337-5164_337-5163insATTTATCTA||||||INFO_REALIGN_3_PRIME	GT:GQ:DP:AD:VAF:PL	1/1:4:53:17,35:0.660377:1,12,0	GP1899	SnpEff
chr21	11172685	.	CAA	C	6.2	PASS	ANN=C|intron_variant|MODIFIER|GRM5|null.34088|transcript|XM_038568353.1|protein_coding|2/10|c.661+85047_661+85048delAA||||||INFO_REALIGN_3_PRIME	GT:GQ:DP:AD:VAF:PL	1/1:6:93:76,13:0.139785:4,26,0	GP1899	SnpEff
chr21	13660369	.	G	GAC	33	PASS	ANN=GAC|intron_variant|MODIFIER|LOC111091500|null.34163|transcript|XR_005375568.1|pseudogene|1/11|n.600+16617_600+16618dupCA||||||INFO_REALIGN_3_PRIME,GAC|intron_variant|MODIFIER|LOC111091500|null.34164|transcript|XR_005375554.1|pseudogene|1/10|n.597+16617_597+16618dupCA||||||INFO_REALIGN_3_PRIME,GAC|intron_variant|MODIFIER|CCDC83|null.34165|transcript|XM_038568398.1|protein_coding|7/10|c.543+1591_543+1592dupGT||||||,GAC|intron_variant|MODIFIER|CCDC83|null.34166|transcript|XM_038568396.1|protein_coding|7/10|c.672+1591_672+1592dupGT||||||,GAC|intron_variant|MODIFIER|CCDC83|null.34167|transcript|XM_038568397.1|protein_coding|7/10|c.672+1591_672+1592dupGT||||||,GAC|intron_variant|MODIFIER|CCDC83|null.34168|transcript|XM_038568399.1|protein_coding|6/9|c.504+1591_504+1592dupGT||||||	GT:GQ:DP:AD:VAF:PL	1/1:33:78:37,41:0.525641:32,53,0	GP1899	SnpEff
chr21	15932525	.	T	TG	24.6	PASS	ANN=TG|upstream_gene_variant|MODIFIER|LOC100686619|null.34267|transcript|XM_038568142.1|protein_coding||c.-2709_-2708insC|||||2709|,TG|intergenic_region|MODIFIER|LOC100686619-LOC111091508|null.34267-null.34268|intergenic_region|null.34267-null.34268|||n.15932525_15932526insG||||||	GT:GQ:DP:AD:VAF:PL	1/1:24:77:28,45:0.584416:24,37,0	GP1899	SnpEff
chr21	17092821	.	TC	T	43.9	PASS	ANN=T|intergenic_region|MODIFIER|LOC119864877-LOC119864923|null.34316-null.34317|intergenic_region|null.34316-null.34317|||n.17092822delC||||||	GT:GQ:DP:AD:VAF:PL	1/1:44:62:19,43:0.693548:43,60,0	GP1899	SnpEff
chr21	28328111	.	CTG	C	12.7	PASS	ANN=C|intergenic_region|MODIFIER|OR52A5C-OR52A5|null.34928-null.34929|intergenic_region|null.34928-null.34929|||n.28328112_28328113delTG||||||	GT:GQ:DP:AD:VAF:PL	1/1:13:62:46,16:0.258065:12,32,0	GP1899	SnpEff
chr21	29037730	.	CCT	C	14	PASS	ANN=C|upstream_gene_variant|MODIFIER|OR52B23P|null.34992|transcript|OR52B23P|pseudogene||n.-2246_-2245delCT|||||2246|,C|intergenic_region|MODIFIER|OR52H1C-OR52B23P|null.34991-null.34992|intergenic_region|null.34991-null.34992|||n.29037731_29037732delCT||||||	GT:GQ:DP:AD:VAF:PL	1/1:14:67:23,43:0.641791:13,36,0	GP1899	SnpEff
chr21	29084793	.	CAG	C	11.4	PASS	ANN=C|downstream_gene_variant|MODIFIER|TRIM6|null.34995|transcript|NM_001205190.2|protein_coding||c.*640_*641delAG|||||640|,C|intergenic_region|MODIFIER|TRIM6-OR52B4BP|null.34995-null.34996|intergenic_region|null.34995-null.34996|||n.29084794_29084795delAG||||||	GT:GQ:DP:AD:VAF:PL	1/1:11:71:31,38:0.535211:11,30,0	GP1899	SnpEff
chr21	43631323	.	T	TC	16.6	PASS	ANN=TC|intron_variant|MODIFIER|NELL1|null.35697|transcript|XM_038569260.1|protein_coding|12/19|c.1300+80017dupC||||||INFO_REALIGN_3_PRIME,TC|intron_variant|MODIFIER|NELL1|null.35698|transcript|XM_038569261.1|protein_coding|12/18|c.1300+80017dupC||||||INFO_REALIGN_3_PRIME	GT:GQ:DP:AD:VAF:PL	1/1:17:54:41,13:0.240741:16,39,0	GP1899	SnpEff
chr21	43914221	.	AG	A	36.5	PASS	ANN=A|intron_variant|MODIFIER|NELL1|null.35697|transcript|XM_038569260.1|protein_coding|14/19|c.1550-32295delG||||||,A|intron_variant|MODIFIER|NELL1|null.35698|transcript|XM_038569261.1|protein_coding|14/18|c.1550-32295delG||||||	GT:GQ:DP:AD:VAF:PL	1/1:36:61:22,39:0.639344:36,47,0	GP1899	SnpEff
chr21	43957855	.	TG	T	16	PASS	ANN=T|intron_variant|MODIFIER|NELL1|null.35697|transcript|XM_038569260.1|protein_coding|15/19|c.1645+11253delG||||||INFO_REALIGN_3_PRIME,T|intron_variant|MODIFIER|NELL1|null.35698|transcript|XM_038569261.1|protein_coding|15/18|c.1645+11253delG||||||INFO_REALIGN_3_PRIME	GT:GQ:DP:AD:VAF:PL	1/1:16:72:39,28:0.388889:15,28,0	GP1899	SnpEff
chr21	45088068	.	TA	T	17.4	PASS	ANN=T|3_prime_UTR_variant|MODIFIER|GAS2|null.35712|transcript|XM_038569267.1|protein_coding|9/9|c.*306delA|||||306|INFO_REALIGN_3_PRIME,T|3_prime_UTR_variant|MODIFIER|GAS2|null.35713|transcript|XM_038569265.1|protein_coding|9/9|c.*306delA|||||306|INFO_REALIGN_3_PRIME,T|3_prime_UTR_variant|MODIFIER|GAS2|null.35714|transcript|XM_038569266.1|protein_coding|9/9|c.*306delA|||||306|INFO_REALIGN_3_PRIME,T|3_prime_UTR_variant|MODIFIER|GAS2|null.35718|transcript|XM_038569264.1|protein_coding|8/8|c.*306delA|||||306|INFO_REALIGN_3_PRIME,T|3_prime_UTR_variant|MODIFIER|GAS2|null.35719|transcript|XM_038569268.1|protein_coding|7/7|c.*306delA|||||306|INFO_REALIGN_3_PRIME,T|downstream_gene_variant|MODIFIER|SVIP|null.35720|transcript|NM_001195609.1|protein_coding||c.*5844delT|||||3412|	GT:GQ:DP:AD:VAF:PL	1/1:17:67:16,45:0.671642:17,24,0	GP1899	SnpEff
chr21	45953004	.	A	AAGAG	3.8	PASS	ANN=AAGAG|intergenic_region|MODIFIER|LOC111091613-LOC106560181|null.35723-null.35724|intergenic_region|null.35723-null.35724|||n.45953004_45953005insAGAG||||||	GT:GQ:DP:AD:VAF:PL	1/1:4:60:21,31:0.516667:1,33,0	GP1899	SnpEff
chr21	46752636	.	CAG	C	3.6	PASS	ANN=C|intron_variant|MODIFIER|LUZP2|null.35726|transcript|XM_038568129.1|protein_coding|5/11|c.396+9212_396+9213delAG||||||INFO_REALIGN_3_PRIME	GT:GQ:DP:AD:VAF:PL	1/1:4:57:50,7:0.122807:1,27,0	GP1899	SnpEff
chr21	46943713	.	CA	C	22.3	PASS	ANN=C|intron_variant|MODIFIER|LUZP2|null.35726|transcript|XM_038568129.1|protein_coding|9/11|c.742-19970delA||||||INFO_REALIGN_3_PRIME	GT:GQ:DP:AD:VAF:PL	1/1:22:71:48,23:0.323944:22,43,0	GP1899	SnpEff
chr21	47727872	.	T	TA	24.4	PASS	ANN=TA|intergenic_region|MODIFIER|LOC100687213-LOC111091616|null.35747-null.35748|intergenic_region|null.35747-null.35748|||n.47727872_47727873insA||||||	GT:GQ:DP:AD:VAF:PL	1/1:24:63:27,33:0.52381:24,37,0	GP1899	SnpEff
chr21	50021048	.	TA	T	17.3	PASS	ANN=T|intergenic_region|MODIFIER|LOC119864902-LOC111091469|null.35822-null.35823|intergenic_region|null.35822-null.35823|||n.50021049delA||||||	GT:GQ:DP:AD:VAF:PL	1/1:17:42:11,29:0.690476:17,30,0	GP1899	SnpEff
chr22	5307802	.	AAAAT	A	28.8	PASS	ANN=A|intron_variant|MODIFIER|LOC111091812|null.32522|transcript|XR_005376221.1|pseudogene|9/13|n.5535+217_5536-215delATTT||||||,A|intron_variant|MODIFIER|SIAH3|null.32523|transcript|XM_038569557.1|protein_coding|1/1|c.135+19226_135+19229delTAAA||||||INFO_REALIGN_3_PRIME	GT:GQ:DP:AD:VAF:PL	1/1:29:61:45,16:0.262295:28,49,0	GP1899	SnpEff
chr22	10838977	.	C	CAG	3.4	PASS	ANN=CAG|intergenic_region|MODIFIER|LOC119877389-LOC111091829|null.32727-null.32728|intergenic_region|null.32727-null.32728|||n.10838977_10838978insAG||||||	GT:GQ:DP:AD:VAF:PL	1/1:3:103:63,32:0.31068:0,16,0	GP1899	SnpEff
chr22	11061395	.	A	AG	21.8	PASS	ANN=AG|intergenic_region|MODIFIER|LOC111091829-LOC111091830|null.32728-null.32729|intergenic_region|null.32728-null.32729|||n.11061395_11061396insG||||||	GT:GQ:DP:AD:VAF:PL	1/1:22:104:66,38:0.365385:21,47,0	GP1899	SnpEff
chr22	11214373	.	AT	A	13.3	PASS	ANN=A|intron_variant|MODIFIER|LOC111091830|null.32729|transcript|XR_005376300.1|pseudogene|2/4|n.190+3027delT||||||	GT:GQ:DP:AD:VAF:PL	1/1:13:109:65,44:0.40367:13,28,0	GP1899	SnpEff
chr22	12104079	.	TA	T	31.5	PASS	ANN=T|intergenic_region|MODIFIER|LOC119865195-LOC100685986|null.32757-null.32760|intergenic_region|null.32757-null.32760|||n.12104080delA||||||	GT:GQ:DP:AD:VAF:PL	1/1:31:120:94,26:0.216667:31,50,0	GP1899	SnpEff
chr22	12362344	.	T	TA	20	PASS	ANN=TA|intergenic_region|MODIFIER|LOC100685986-LOC100686065|null.32760-null.32761|intergenic_region|null.32760-null.32761|||n.12362344_12362345insA||||||	GT:GQ:DP:AD:VAF:PL	1/1:20:110:80,23:0.209091:19,44,0	GP1899	SnpEff
chr22	13760491	.	TTAAGAAAA	T	14.1	PASS	ANN=T|intergenic_region|MODIFIER|LOC111091836-LOC119865128|null.32764-null.32771|intergenic_region|null.32764-null.32771|||n.13760492_13760499delTAAGAAAA||||||	GT:GQ:DP:AD:VAF:PL	1/1:14:110:94,16:0.145455:13,31,0	GP1899	SnpEff
chr22	15593182	.	TG	T	22.6	PASS	ANN=T|intron_variant|MODIFIER|DIAPH3|null.32784|transcript|XM_038569698.1|protein_coding|23/23|c.2708-45159delC||||||,T|intron_variant|MODIFIER|DIAPH3|null.32785|transcript|XM_038569694.1|protein_coding|23/23|c.2738-45159delC||||||,T|intron_variant|MODIFIER|DIAPH3|null.32786|transcript|XM_038569696.1|protein_coding|24/24|c.2720-45159delC||||||,T|intron_variant|MODIFIER|DIAPH3|null.32787|transcript|XM_038569695.1|protein_coding|24/24|c.2738-45159delC||||||,T|intron_variant|MODIFIER|DIAPH3|null.32788|transcript|XM_038569697.1|protein_coding|24/24|c.2720-45159delC||||||,T|intron_variant|MODIFIER|DIAPH3|null.32789|transcript|XM_038569685.1|protein_coding|27/27|c.3314-45159delC||||||,T|intron_variant|MODIFIER|DIAPH3|null.32790|transcript|XM_038569686.1|protein_coding|26/26|c.3281-45159delC||||||,T|intron_variant|MODIFIER|DIAPH3|null.32791|transcript|XM_038569687.1|protein_coding|27/27|c.3104-45159delC||||||,T|intron_variant|MODIFIER|DIAPH3|null.32792|transcript|XR_005376326.1|pseudogene|27/29|n.3329-42279delC||||||,T|intron_variant|MODIFIER|DIAPH3|null.32793|transcript|XR_005376327.1|pseudogene|27/28|n.3329-43460delC||||||	GT:GQ:DP:AD:VAF:PL	1/1:23:104:62,41:0.394231:22,40,0	GP1899	SnpEff
chr22	16883010	.	G	GAAACA	14.2	PASS	ANN=GAAACA|intergenic_region|MODIFIER|LOC607666-LOC100686777|null.32815-null.32816|intergenic_region|null.32815-null.32816|||n.16883010_16883011insAAACA||||||	GT:GQ:DP:AD:VAF:PL	1/1:14:87:75,12:0.137931:14,36,0	GP1899	SnpEff
chr22	19037986	.	CT	C	19	PASS	ANN=C|intron_variant|MODIFIER|LOC102155655|null.32847|transcript|XR_005376346.1|pseudogene|4/5|n.437-1134delT||||||INFO_REALIGN_3_PRIME,C|intron_variant|MODIFIER|LOC102155655|null.32848|transcript|XR_005376347.1|pseudogene|5/6|n.535-1134delT||||||INFO_REALIGN_3_PRIME,C|intron_variant|MODIFIER|LOC102155655|null.32849|transcript|XR_005376348.1|pseudogene|5/6|n.531-1134delT||||||INFO_REALIGN_3_PRIME,C|intron_variant|MODIFIER|LOC102155655|null.32850|transcript|XR_005376349.1|pseudogene|5/6|n.534-1134delT||||||INFO_REALIGN_3_PRIME,C|intron_variant|MODIFIER|LOC102155655|null.32851|transcript|XR_005376350.1|pseudogene|6/7|n.632-1134delT||||||INFO_REALIGN_3_PRIME,C|intron_variant|MODIFIER|LOC111091638|null.32853|transcript|XR_005376351.1|pseudogene|1/3|n.126+14930delA||||||	GT:GQ:DP:AD:VAF:PL	1/1:19:137:57,72:0.525547:18,36,0	GP1899	SnpEff
chr22	19322524	.	A	AT	22.7	PASS	ANN=AT|intergenic_region|MODIFIER|LOC119865286-LOC100687588|null.32854-null.32855|intergenic_region|null.32854-null.32855|||n.19322524_19322525insT||||||	GT:GQ:DP:AD:VAF:PL	1/1:23:113:68,44:0.389381:22,37,0	GP1899	SnpEff
chr22	20554544	.	G	GT	19.8	PASS	ANN=GT|intergenic_region|MODIFIER|LOC111091756-LOC111091781|null.32867-null.32868|intergenic_region|null.32867-null.32868|||n.20554544_20554545insT||||||	GT:GQ:DP:AD:VAF:PL	1/1:20:120:69,42:0.35:19,49,0	GP1899	SnpEff
chr22	20639589	.	T	TTC	15.2	PASS	ANN=TTC|intergenic_region|MODIFIER|LOC111091756-LOC111091781|null.32867-null.32868|intergenic_region|null.32867-null.32868|||n.20639589_20639590insTC||||||	GT:GQ:DP:AD:VAF:PL	1/1:15:129:78,37:0.286822:15,34,0	GP1899	SnpEff
chr22	21852743	.	C	CCT	6.5	PASS	ANN=CCT|intron_variant|MODIFIER|PCDH9|null.32872|transcript|XM_038569712.1|protein_coding|2/3|c.3037-122155_3037-122154dupAG||||||,CCT|intron_variant|MODIFIER|PCDH9|null.32873|transcript|XM_038569711.1|protein_coding|3/4|c.3139-122155_3139-122154dupAG||||||,CCT|intron_variant|MODIFIER|PCDH9|null.32874|transcript|XM_038569713.1|protein_coding|3/4|c.3139-122281_3139-122280dupAG||||||,CCT|intron_variant|MODIFIER|PCDH9|null.32875|transcript|XM_038569714.1|protein_coding|2/3|c.3037-122281_3037-122280dupAG||||||	GT:GQ:DP:AD:VAF:PL	1/1:6:101:57,34:0.336634:5,27,0	GP1899	SnpEff
chr22	22383773	.	AT	A	7.7	PASS	ANN=A|upstream_gene_variant|MODIFIER|LOC111091645|null.32877|transcript|XR_005376358.1|pseudogene||n.-2590delT|||||2590|,A|intergenic_region|MODIFIER|PCDH9-LOC111091645|null.32873-null.32877|intergenic_region|null.32873-null.32877|||n.22383774delT||||||	GT:GQ:DP:AD:VAF:PL	0/0:8:85:57,28:0.329412:0,13,2	GP1899	SnpEff
chr22	22993217	.	GTA	G	5.3	PASS	ANN=G|intergenic_region|MODIFIER|LOC111091787-LOC119865105|null.32882-null.32883|intergenic_region|null.32882-null.32883|||n.22993218_22993219delTA||||||	GT:GQ:DP:AD:VAF:PL	1/1:5:115:102,13:0.113043:3,30,0	GP1899	SnpEff
chr22	23020930	.	AT	A	5	PASS	ANN=A|intergenic_region|MODIFIER|LOC111091787-LOC119865105|null.32882-null.32883|intergenic_region|null.32882-null.32883|||n.23020931delT||||||	GT:GQ:DP:AD:VAF:PL	1/1:5:105:80,19:0.180952:3,30,0	GP1899	SnpEff
chr22	23401526	.	A	AT	21	PASS	ANN=AT|intergenic_region|MODIFIER|LOC119865105-LOC100688471|null.32883-null.32885|intergenic_region|null.32883-null.32885|||n.23401526_23401527insT||||||	GT:GQ:DP:AD:VAF:PL	1/1:21:132:77,44:0.333333:20,38,0	GP1899	SnpEff
chr22	23650294	.	TGA	T	24.8	PASS	ANN=T|intergenic_region|MODIFIER|LOC111091738-LOC100688541|null.32886-null.32887|intergenic_region|null.32886-null.32887|||n.23650295_23650296delGA||||||	GT:GQ:DP:AD:VAF:PL	1/1:25:103:66,37:0.359223:24,55,0	GP1899	SnpEff
chr22	23694211	.	AT	A	34.9	PASS	ANN=A|intergenic_region|MODIFIER|LOC111091738-LOC100688541|null.32886-null.32887|intergenic_region|null.32886-null.32887|||n.23694212delT||||||	GT:GQ:DP:AD:VAF:PL	1/1:35:104:57,45:0.432692:34,61,0	GP1899	SnpEff
chr22	23828818	.	AT	A	22.3	PASS	ANN=A|downstream_gene_variant|MODIFIER|LOC100688620|null.32888|transcript|LOC100688620|pseudogene||n.*3742delA|||||3742|,A|intergenic_region|MODIFIER|LOC100688541-LOC100688620|null.32887-null.32888|intergenic_region|null.32887-null.32888|||n.23828819delT||||||	GT:GQ:DP:AD:VAF:PL	1/1:22:122:53,57:0.467213:22,35,0	GP1899	SnpEff
chr22	24174180	.	TA	T	17.6	PASS	ANN=T|intergenic_region|MODIFIER|LOC485485-LOC100855996|null.32891-null.32894|intergenic_region|null.32891-null.32894|||n.24174181delA||||||	GT:GQ:DP:AD:VAF:PL	1/1:18:125:102,23:0.184:17,38,0	GP1899	SnpEff
chr22	24846875	.	AGAATGATTAACTATATATTGGAAAATCAGATAATTATCCTAAAGTTGCTAATG	A	18.7	PASS	ANN=A|intergenic_region|MODIFIER|LOC100855717-LOC106557564|null.32898-null.32899|intergenic_region|null.32898-null.32899|||n.24846876_24846928delGAATGATTAACTATATATTGGAAAATCAGATAATTATCCTAAAGTTGCTAATG||||||	GT:GQ:DP:AD:VAF:PL	1/1:19:98:70,28:0.285714:18,49,0	GP1899	SnpEff
chr22	25076421	.	AC	A	34.5	PASS	ANN=A|intergenic_region|MODIFIER|LOC119877391-LOC111091779|null.32900-null.32901|intergenic_region|null.32900-null.32901|||n.25076422delC||||||	GT:GQ:DP:AD:VAF:PL	1/1:35:118:73,45:0.381356:34,60,0	GP1899	SnpEff
chr22	25132465	.	GA	G	17.5	PASS	ANN=G|intron_variant|MODIFIER|LOC111091779|null.32901|transcript|XR_005376023.1|pseudogene|1/3|n.94-1640delT||||||	GT:GQ:DP:AD:VAF:PL	1/1:17:103:69,27:0.262136:17,46,0	GP1899	SnpEff
chr22	25221933	.	AT	A	31.5	PASS	ANN=A|intergenic_region|MODIFIER|LOC111091779-LOC119865135|null.32901-null.32902|intergenic_region|null.32901-null.32902|||n.25221934delT||||||	GT:GQ:DP:AD:VAF:PL	1/1:32:119:70,47:0.394958:31,62,0	GP1899	SnpEff
chr22	25526315	.	AT	A	35.6	PASS	ANN=A|intergenic_region|MODIFIER|LOC119865264-LOC106557554|null.32905-null.32906|intergenic_region|null.32905-null.32906|||n.25526316delT||||||	GT:GQ:DP:AD:VAF:PL	1/1:36:99:55,43:0.434343:35,56,0	GP1899	SnpEff
chr22	25721619	.	G	GA	27.4	PASS	ANN=GA|intergenic_region|MODIFIER|LOC106557554-DACH1|null.32906-null.32907|intergenic_region|null.32906-null.32907|||n.25721619_25721620insA||||||	GT:GQ:DP:AD:VAF:PL	1/1:27:131:74,55:0.419847:27,48,0	GP1899	SnpEff
chr22	29899957	.	T	TG	8.5	PASS	ANN=TG|intergenic_region|MODIFIER|LMO7-LOC111091800|null.33012-null.33018|intergenic_region|null.33012-null.33018|||n.29899957_29899958insG||||||	GT:GQ:DP:AD:VAF:PL	1/1:8:134:85,41:0.30597:7,30,0	GP1899	SnpEff
chr22	31143998	.	AT	A	24.4	PASS	ANN=A|intron_variant|MODIFIER|SCEL|null.33061|transcript|XM_038569806.1|protein_coding|7/37|c.-19+6468delT||||||INFO_REALIGN_3_PRIME,A|intron_variant|MODIFIER|SCEL|null.33062|transcript|XM_038569829.1|protein_coding|7/36|c.-19+6468delT||||||INFO_REALIGN_3_PRIME,A|intron_variant|MODIFIER|SCEL|null.33063|transcript|XM_038569805.1|protein_coding|7/37|c.-19+6468delT||||||INFO_REALIGN_3_PRIME,A|intron_variant|MODIFIER|SCEL|null.33064|transcript|XM_038569807.1|protein_coding|9/39|c.-19+6468delT||||||INFO_REALIGN_3_PRIME,A|intron_variant|MODIFIER|SCEL|null.33065|transcript|XM_038569808.1|protein_coding|8/38|c.-19+6468delT||||||INFO_REALIGN_3_PRIME,A|intron_variant|MODIFIER|SCEL|null.33066|transcript|XM_038569810.1|protein_coding|6/36|c.-19+6468delT||||||INFO_REALIGN_3_PRIME,A|intron_variant|MODIFIER|SCEL|null.33067|transcript|XM_038569811.1|protein_coding|8/38|c.-19+6468delT||||||INFO_REALIGN_3_PRIME,A|intron_variant|MODIFIER|SCEL|null.33068|transcript|XM_038569814.1|protein_coding|8/38|c.-19+6468delT||||||INFO_REALIGN_3_PRIME,A|intron_variant|MODIFIER|SCEL|null.33069|transcript|XM_038569818.1|protein_coding|5/35|c.-19+6468delT||||||INFO_REALIGN_3_PRIME,A|intron_variant|MODIFIER|SCEL|null.33070|transcript|XM_038569819.1|protein_coding|5/35|c.-18-24805delT||||||INFO_REALIGN_3_PRIME,A|intron_variant|MODIFIER|SCEL|null.33071|transcript|XM_038569820.1|protein_coding|4/34|c.-18-24805delT||||||INFO_REALIGN_3_PRIME,A|intron_variant|MODIFIER|SCEL|null.33072|transcript|XM_038569821.1|protein_coding|7/37|c.-19+6468delT||||||INFO_REALIGN_3_PRIME,A|intron_variant|MODIFIER|SCEL|null.33073|transcript|XM_038569824.1|protein_coding|7/36|c.-19+6468delT||||||INFO_REALIGN_3_PRIME,A|intron_variant|MODIFIER|SCEL|null.33074|transcript|XM_038569826.1|protein_coding|7/36|c.-19+6468delT||||||INFO_REALIGN_3_PRIME,A|intron_variant|MODIFIER|SCEL|null.33075|transcript|XM_038569827.1|protein_coding|7/36|c.-19+6468delT||||||INFO_REALIGN_3_PRIME,A|intron_variant|MODIFIER|SCEL|null.33076|transcript|XM_038569828.1|protein_coding|7/36|c.-19+6468delT||||||INFO_REALIGN_3_PRIME,A|intron_variant|MODIFIER|SCEL|null.33077|transcript|XM_038569830.1|protein_coding|7/35|c.-19+6468delT||||||INFO_REALIGN_3_PRIME,A|intron_variant|MODIFIER|SCEL|null.33078|transcript|XM_038569831.1|protein_coding|7/35|c.-19+6468delT||||||INFO_REALIGN_3_PRIME,A|intron_variant|MODIFIER|SCEL|null.33079|transcript|XM_038569823.1|protein_coding|7/37|c.-19+6468delT||||||INFO_REALIGN_3_PRIME,A|intron_variant|MODIFIER|SCEL|null.33081|transcript|XM_038569813.1|protein_coding|7/37|c.-19+6468delT||||||INFO_REALIGN_3_PRIME,A|intron_variant|MODIFIER|SCEL|null.33082|transcript|XM_038569812.1|protein_coding|8/38|c.-19+6468delT||||||INFO_REALIGN_3_PRIME,A|intron_variant|MODIFIER|SCEL|null.33083|transcript|XM_038569816.1|protein_coding|6/36|c.-19+6468delT||||||INFO_REALIGN_3_PRIME,A|intron_variant|MODIFIER|SCEL|null.33084|transcript|XM_038569815.1|protein_coding|7/37|c.-19+6468delT||||||INFO_REALIGN_3_PRIME,A|intron_variant|MODIFIER|SCEL|null.33086|transcript|XM_038569822.1|protein_coding|3/33|c.-19+6468delT||||||INFO_REALIGN_3_PRIME	GT:GQ:DP:AD:VAF:PL	1/1:24:95:52,42:0.442105:24,52,0	GP1899	SnpEff
chr22	31198136	.	A	ATTTATTTT	3.6	PASS	ANN=ATTTATTTT|intron_variant|MODIFIER|SCEL|null.33061|transcript|XM_038569806.1|protein_coding|15/37|c.546-4786_546-4785insTTTTATTT||||||INFO_REALIGN_3_PRIME,ATTTATTTT|intron_variant|MODIFIER|SCEL|null.33062|transcript|XM_038569829.1|protein_coding|15/36|c.546-6812_546-6811insTTTTATTT||||||INFO_REALIGN_3_PRIME,ATTTATTTT|intron_variant|MODIFIER|SCEL|null.33063|transcript|XM_038569805.1|protein_coding|15/37|c.546-4786_546-4785insTTTTATTT||||||INFO_REALIGN_3_PRIME,ATTTATTTT|intron_variant|MODIFIER|SCEL|null.33064|transcript|XM_038569807.1|protein_coding|17/39|c.546-4786_546-4785insTTTTATTT||||||INFO_REALIGN_3_PRIME,ATTTATTTT|intron_variant|MODIFIER|SCEL|null.33065|transcript|XM_038569808.1|protein_coding|16/38|c.546-4786_546-4785insTTTTATTT||||||INFO_REALIGN_3_PRIME,ATTTATTTT|intron_variant|MODIFIER|SCEL|null.33066|transcript|XM_038569810.1|protein_coding|14/36|c.546-4786_546-4785insTTTTATTT||||||INFO_REALIGN_3_PRIME,ATTTATTTT|intron_variant|MODIFIER|SCEL|null.33067|transcript|XM_038569811.1|protein_coding|16/38|c.546-4786_546-4785insTTTTATTT||||||INFO_REALIGN_3_PRIME,ATTTATTTT|intron_variant|MODIFIER|SCEL|null.33068|transcript|XM_038569814.1|protein_coding|16/38|c.546-4786_546-4785insTTTTATTT||||||INFO_REALIGN_3_PRIME,ATTTATTTT|intron_variant|MODIFIER|SCEL|null.33069|transcript|XM_038569818.1|protein_coding|13/35|c.546-4786_546-4785insTTTTATTT||||||INFO_REALIGN_3_PRIME,ATTTATTTT|intron_variant|MODIFIER|SCEL|null.33070|transcript|XM_038569819.1|protein_coding|13/35|c.546-4786_546-4785insTTTTATTT||||||INFO_REALIGN_3_PRIME,ATTTATTTT|intron_variant|MODIFIER|SCEL|null.33071|transcript|XM_038569820.1|protein_coding|12/34|c.546-4786_546-4785insTTTTATTT||||||INFO_REALIGN_3_PRIME,ATTTATTTT|intron_variant|MODIFIER|SCEL|null.33072|transcript|XM_038569821.1|protein_coding|15/37|c.546-4786_546-4785insTTTTATTT||||||INFO_REALIGN_3_PRIME,ATTTATTTT|intron_variant|MODIFIER|SCEL|null.33073|transcript|XM_038569824.1|protein_coding|14/36|c.507-4786_507-4785insTTTTATTT||||||INFO_REALIGN_3_PRIME,ATTTATTTT|intron_variant|MODIFIER|SCEL|null.33074|transcript|XM_038569826.1|protein_coding|15/36|c.546-4786_546-4785insTTTTATTT||||||INFO_REALIGN_3_PRIME,ATTTATTTT|intron_variant|MODIFIER|SCEL|null.33075|transcript|XM_038569827.1|protein_coding|14/36|c.477-4786_477-4785insTTTTATTT||||||INFO_REALIGN_3_PRIME,ATTTATTTT|intron_variant|MODIFIER|SCEL|null.33076|transcript|XM_038569828.1|protein_coding|15/36|c.546-4786_546-4785insTTTTATTT||||||INFO_REALIGN_3_PRIME,ATTTATTTT|intron_variant|MODIFIER|SCEL|null.33077|transcript|XM_038569830.1|protein_coding|13/35|c.438-4786_438-4785insTTTTATTT||||||INFO_REALIGN_3_PRIME,ATTTATTTT|intron_variant|MODIFIER|SCEL|null.33078|transcript|XM_038569831.1|protein_coding|15/35|c.546-4786_546-4785insTTTTATTT||||||INFO_REALIGN_3_PRIME,ATTTATTTT|intron_variant|MODIFIER|SCEL|null.33079|transcript|XM_038569823.1|protein_coding|15/37|c.546-4786_546-4785insTTTTATTT||||||INFO_REALIGN_3_PRIME,ATTTATTTT|intron_variant|MODIFIER|SCEL|null.33081|transcript|XM_038569813.1|protein_coding|15/37|c.546-4786_546-4785insTTTTATTT||||||INFO_REALIGN_3_PRIME,ATTTATTTT|intron_variant|MODIFIER|SCEL|null.33082|transcript|XM_038569812.1|protein_coding|16/38|c.546-4786_546-4785insTTTTATTT||||||INFO_REALIGN_3_PRIME,ATTTATTTT|intron_variant|MODIFIER|SCEL|null.33083|transcript|XM_038569816.1|protein_coding|14/36|c.546-4786_546-4785insTTTTATTT||||||INFO_REALIGN_3_PRIME,ATTTATTTT|intron_variant|MODIFIER|SCEL|null.33084|transcript|XM_038569815.1|protein_coding|15/37|c.546-4786_546-4785insTTTTATTT||||||INFO_REALIGN_3_PRIME,ATTTATTTT|intron_variant|MODIFIER|SCEL|null.33086|transcript|XM_038569822.1|protein_coding|11/33|c.546-4786_546-4785insTTTTATTT||||||INFO_REALIGN_3_PRIME,ATTTATTTT|intron_variant|MODIFIER|SCEL|null.33087|transcript|XM_038569817.1|protein_coding|9/31|c.546-4786_546-4785insTTTTATTT||||||INFO_REALIGN_3_PRIME,ATTTATTTT|intron_variant|MODIFIER|SCEL|null.33088|transcript|XM_038569832.1|protein_coding|1/23|c.81-4786_81-4785insTTTTATTT||||||INFO_REALIGN_3_PRIME	GT:GQ:DP:AD:VAF:PL	1/1:3:134:89,40:0.298507:0,14,0	GP1899	SnpEff
chr22	31904802	.	G	GT	3.7	PASS	ANN=GT|upstream_gene_variant|MODIFIER|LOC119865139|null.33094|transcript|XR_005376039.1|pseudogene||n.-2319_-2318insA|||||2319|,GT|intergenic_region|MODIFIER|LOC119865139-LOC111091662|null.33094-null.33095|intergenic_region|null.33094-null.33095|||n.31904802_31904803insT||||||	GT:GQ:DP:AD:VAF:PL	1/1:4:109:81,20:0.183486:1,23,0	GP1899	SnpEff
chr22	33584351	.	A	AT	4.1	PASS	ANN=AT|intron_variant|MODIFIER|LOC111091754|null.33141|transcript|XR_005376051.1|pseudogene|1/4|n.132-760_132-759insT||||||	GT:GQ:DP:AD:VAF:PL	1/1:4:81:67,11:0.135802:1,28,0	GP1899	SnpEff
chr22	34345129	.	G	GAT	7.6	PASS	ANN=GAT|intergenic_region|MODIFIER|LOC111091755-LOC111091669|null.33149-null.33150|intergenic_region|null.33149-null.33150|||n.34345129_34345130insAT||||||	GT:GQ:DP:AD:VAF:PL	1/1:8:76:52,24:0.315789:6,25,0	GP1899	SnpEff
chr22	34856212	.	GGT	G	5.7	PASS	ANN=G|upstream_gene_variant|MODIFIER|LOC111091669|null.33150|transcript|XR_005376438.1|pseudogene||n.-2842_-2841delAC|||||2841|,G|upstream_gene_variant|MODIFIER|LOC111091669|null.33151|transcript|XR_005376441.1|pseudogene||n.-2842_-2841delAC|||||2841|,G|upstream_gene_variant|MODIFIER|LOC111091669|null.33152|transcript|XR_005376439.1|pseudogene||n.-2842_-2841delAC|||||2841|,G|upstream_gene_variant|MODIFIER|LOC111091669|null.33153|transcript|XR_005376440.1|pseudogene||n.-2842_-2841delAC|||||2841|,G|upstream_gene_variant|MODIFIER|LOC111091669|null.33154|transcript|XR_005376437.1|pseudogene||n.-2842_-2841delAC|||||2841|,G|upstream_gene_variant|MODIFIER|LOC111091669|null.33155|transcript|XR_005376434.1|pseudogene||n.-2842_-2841delAC|||||2841|,G|upstream_gene_variant|MODIFIER|LOC111091669|null.33156|transcript|XR_005376436.1|pseudogene||n.-2842_-2841delAC|||||2841|,G|upstream_gene_variant|MODIFIER|LOC111091669|null.33157|transcript|XR_005376435.1|pseudogene||n.-2842_-2841delAC|||||2841|,G|upstream_gene_variant|MODIFIER|LOC111091669|null.33158|transcript|XR_005376445.1|pseudogene||n.-2842_-2841delAC|||||2841|,G|upstream_gene_variant|MODIFIER|LOC111091669|null.33159|transcript|XR_005376443.1|pseudogene||n.-2842_-2841delAC|||||2841|,G|upstream_gene_variant|MODIFIER|LOC111091669|null.33160|transcript|XR_005376442.1|pseudogene||n.-2847_-2846delAC|||||2846|,G|intron_variant|MODIFIER|LOC111091670|null.33161|transcript|XR_005376433.1|pseudogene|1/1|n.473+2708_473+2709delGT||||||INFO_REALIGN_3_PRIME	GT:GQ:DP:AD:VAF:PL	1/1:6:85:68,17:0.2:4,26,0	GP1899	SnpEff
chr22	34883582	.	GA	G	10.3	PASS	ANN=G|intergenic_region|MODIFIER|LOC111091670-LOC111091672|null.33161-null.33162|intergenic_region|null.33161-null.33162|||n.34883583delA||||||	GT:GQ:DP:AD:VAF:PL	1/1:10:117:93,23:0.196581:9,41,0	GP1899	SnpEff
chr22	35296728	.	G	GA	26.8	PASS	ANN=GA|intergenic_region|MODIFIER|LOC485507-LOC100685654|null.33164-null.33165|intergenic_region|null.33164-null.33165|||n.35296728_35296729insA||||||	GT:GQ:DP:AD:VAF:PL	1/1:27:106:61,37:0.349057:26,52,0	GP1899	SnpEff
chr22	36249749	.	C	CAT	8.4	PASS	ANN=CAT|downstream_gene_variant|MODIFIER|LOC111091757|null.33169|transcript|XR_005376054.1|pseudogene||n.*1236_*1237dupAT|||||1237|,CAT|downstream_gene_variant|MODIFIER|LOC111091757|null.33170|transcript|XR_005376056.1|pseudogene||n.*1236_*1237dupAT|||||1237|,CAT|intron_variant|MODIFIER|LOC111091757|null.33168|transcript|XR_005376055.1|pseudogene|3/3|n.436-1071_436-1070dupAT||||||	GT:GQ:DP:AD:VAF:PL	1/1:8:101:88,11:0.108911:7,35,0	GP1899	SnpEff
chr22	36628429	.	TA	T	17.9	PASS	ANN=T|intergenic_region|MODIFIER|LOC100684839-LOC100684989|null.33175-null.33176|intergenic_region|null.33175-null.33176|||n.36628430delA||||||	GT:GQ:DP:AD:VAF:PL	1/1:17:117:58,40:0.34188:17,27,0	GP1899	SnpEff
chr22	36787552	.	T	TA	4.5	PASS	ANN=TA|intergenic_region|MODIFIER|LOC100684839-LOC100684989|null.33175-null.33176|intergenic_region|null.33175-null.33176|||n.36787552_36787553insA||||||	GT:GQ:DP:AD:VAF:PL	1/1:4:106:55,40:0.377358:2,18,0	GP1899	SnpEff
chr22	37037422	.	AT	A	16.8	PASS	ANN=A|intron_variant|MODIFIER|LOC111091758|null.33177|transcript|XR_005376057.1|pseudogene|4/4|n.306+168delA||||||	GT:GQ:DP:AD:VAF:PL	1/1:17:95:66,26:0.273684:16,31,0	GP1899	SnpEff
chr22	37574467	.	T	TTA	10.8	PASS	ANN=TTA|intergenic_region|MODIFIER|LOC119865292-LOC119865145|null.33183-null.33184|intergenic_region|null.33183-null.33184|||n.37574467_37574468insTA||||||	GT:GQ:DP:AD:VAF:PL	1/1:11:100:86,13:0.13:10,34,0	GP1899	SnpEff
chr22	39308294	.	TA	T	21.4	PASS	ANN=T|intergenic_region|MODIFIER|LOC608024-LOC102156659|null.33190-null.33191|intergenic_region|null.33190-null.33191|||n.39308295delA||||||	GT:GQ:DP:AD:VAF:PL	1/1:21:103:54,42:0.407767:21,35,0	GP1899	SnpEff
chr22	40368063	.	CA	C	26.8	PASS	ANN=C|intron_variant|MODIFIER|LOC111091760|null.33203|transcript|XR_005376069.1|pseudogene|6/7|n.712-697delA||||||INFO_REALIGN_3_PRIME,C|intron_variant|MODIFIER|LOC111091760|null.33204|transcript|XR_005376066.1|pseudogene|7/8|n.792-697delA||||||INFO_REALIGN_3_PRIME,C|intron_variant|MODIFIER|LOC111091760|null.33205|transcript|XR_005376064.1|pseudogene|6/7|n.704-697delA||||||INFO_REALIGN_3_PRIME,C|intron_variant|MODIFIER|LOC111091760|null.33206|transcript|XR_005376065.1|pseudogene|6/7|n.719-697delA||||||INFO_REALIGN_3_PRIME,C|intron_variant|MODIFIER|LOC111091760|null.33207|transcript|XR_005376068.1|pseudogene|6/7|n.676-697delA||||||INFO_REALIGN_3_PRIME,C|intron_variant|MODIFIER|LOC111091760|null.33208|transcript|XR_005376063.1|pseudogene|7/8|n.799-697delA||||||INFO_REALIGN_3_PRIME,C|intron_variant|MODIFIER|LOC111091760|null.33209|transcript|XR_005376067.1|pseudogene|7/8|n.756-697delA||||||INFO_REALIGN_3_PRIME	GT:GQ:DP:AD:VAF:PL	1/1:27:120:72,42:0.35:26,40,0	GP1899	SnpEff
chr22	40802602	.	G	GA	18	PASS	ANN=GA|intergenic_region|MODIFIER|LOC100686292-LOC119865278|null.33210-null.33211|intergenic_region|null.33210-null.33211|||n.40802602_40802603insA||||||	GT:GQ:DP:AD:VAF:PL	1/1:18:109:56,47:0.431193:17,30,0	GP1899	SnpEff
chr22	42538516	.	GGA	G	5.1	PASS	ANN=G|upstream_gene_variant|MODIFIER|LOC111091677|null.33225|transcript|XR_005376458.1|pseudogene||n.-1586_-1585delTC|||||1585|,G|intergenic_region|MODIFIER|LOC111091677-LOC111091678|null.33225-null.33226|intergenic_region|null.33225-null.33226|||n.42538517_42538518delGA||||||	GT:GQ:DP:AD:VAF:PL	1/1:5:100:84,16:0.16:3,21,0	GP1899	SnpEff
chr22	44657136	.	CT	C	19.7	PASS	ANN=C|intron_variant|MODIFIER|GPC6|null.33245|transcript|XM_038569871.1|protein_coding|2/9|c.319+84668delT||||||INFO_REALIGN_3_PRIME,C|intron_variant|MODIFIER|GPC6|null.33246|transcript|XM_038569872.1|protein_coding|2/8|c.319+84668delT||||||INFO_REALIGN_3_PRIME	GT:GQ:DP:AD:VAF:PL	1/1:20:122:56,58:0.47541:19,38,0	GP1899	SnpEff
chr22	44876883	.	CAAG	C	26.9	PASS	ANN=C|intron_variant|MODIFIER|GPC6|null.33245|transcript|XM_038569871.1|protein_coding|3/9|c.711+38622_711+38624delAGA||||||INFO_REALIGN_3_PRIME,C|intron_variant|MODIFIER|GPC6|null.33246|transcript|XM_038569872.1|protein_coding|3/8|c.711+38622_711+38624delAGA||||||INFO_REALIGN_3_PRIME,C|intron_variant|MODIFIER|LOC111091683|null.33252|transcript|XR_005376475.1|pseudogene|1/4|n.111-4606_111-4604delCTT||||||,C|intron_variant|MODIFIER|LOC111091683|null.33253|transcript|XR_005376474.1|pseudogene|1/3|n.111-4606_111-4604delCTT||||||	GT:GQ:DP:AD:VAF:PL	1/1:27:130:78,51:0.392308:26,53,0	GP1899	SnpEff
chr22	45037691	.	GTAGA	G	12.7	PASS	ANN=G|intron_variant|MODIFIER|GPC6|null.33245|transcript|XM_038569871.1|protein_coding|4/9|c.877+7344_877+7347delAGAT||||||INFO_REALIGN_3_PRIME,G|intron_variant|MODIFIER|GPC6|null.33246|transcript|XM_038569872.1|protein_coding|4/8|c.877+7344_877+7347delAGAT||||||INFO_REALIGN_3_PRIME	GT:GQ:DP:AD:VAF:PL	1/1:13:86:72,14:0.162791:12,36,0	GP1899	SnpEff
chr22	53747075	.	C	CT	22.1	PASS	ANN=CT|intergenic_region|MODIFIER|LOC102151553-LOC102153016|null.33514-null.33515|intergenic_region|null.33514-null.33515|||n.53747075_53747076insT||||||	GT:GQ:DP:AD:VAF:PL	1/1:22:97:65,27:0.278351:22,40,0	GP1899	SnpEff
chr22	55255844	.	T	TCA	9.3	PASS	ANN=TCA|intron_variant|MODIFIER|LOC111091707|null.33522|transcript|XR_005376561.1|pseudogene|2/3|n.237+6474_237+6475dupTG||||||,TCA|intron_variant|MODIFIER|LOC111091707|null.33523|transcript|XR_005376566.1|pseudogene|1/2|n.64+7195_64+7196dupTG||||||,TCA|intron_variant|MODIFIER|LOC111091707|null.33524|transcript|XR_005376565.1|pseudogene|3/4|n.405+6474_405+6475dupTG||||||,TCA|intron_variant|MODIFIER|LOC111091707|null.33525|transcript|XR_005376567.1|pseudogene|2/3|n.449-12479_449-12478dupTG||||||,TCA|intron_variant|MODIFIER|LOC111091707|null.33526|transcript|XR_005376562.1|pseudogene|2/3|n.347-12479_347-12478dupTG||||||,TCA|intron_variant|MODIFIER|LOC111091707|null.33527|transcript|XR_005376563.1|pseudogene|1/2|n.262-12479_262-12478dupTG||||||,TCA|intron_variant|MODIFIER|LOC111091707|null.33528|transcript|XR_005376564.1|pseudogene|3/4|n.463-12479_463-12478dupTG||||||,TCA|intron_variant|MODIFIER|LOC111091707|null.33529|transcript|XR_005376568.1|pseudogene|2/3|n.142-12479_142-12478dupTG||||||	GT:GQ:DP:AD:VAF:PL	1/1:9:90:60,26:0.288889:8,35,0	GP1899	SnpEff
chr22	56530660	.	GA	G	5	PASS	ANN=G|intron_variant|MODIFIER|FAM155A|null.33549|transcript|XM_038570027.1|protein_coding|1/2|c.898-218526delT||||||,G|intron_variant|MODIFIER|FAM155A|null.33550|transcript|XM_038570028.1|protein_coding|1/3|c.898-218526delT||||||	GT:GQ:DP:AD:VAF:PL	1/1:5:79:55,21:0.265823:3,38,0	GP1899	SnpEff
chr22	56823193	.	TA	T	11.5	PASS	ANN=T|intron_variant|MODIFIER|FAM155A|null.33549|transcript|XM_038570027.1|protein_coding|1/2|c.897+78554delT||||||,T|intron_variant|MODIFIER|FAM155A|null.33550|transcript|XM_038570028.1|protein_coding|1/3|c.897+78554delT||||||	GT:GQ:DP:AD:VAF:PL	1/1:11:95:75,19:0.2:11,45,0	GP1899	SnpEff
chr22	57340391	.	TA	T	31.2	PASS	ANN=T|intergenic_region|MODIFIER|LOC111091769-MYO16|null.33568-null.33569|intergenic_region|null.33568-null.33569|||n.57340392delA||||||	GT:GQ:DP:AD:VAF:PL	1/1:31:72:37,34:0.472222:31,51,0	GP1899	SnpEff
chr22	57901443	.	C	CA	35.4	PASS	ANN=CA|intron_variant|MODIFIER|MYO16|null.33569|transcript|XM_038570035.1|protein_coding|34/35|c.5221+2650dupA||||||INFO_REALIGN_3_PRIME	GT:GQ:DP:AD:VAF:PL	1/1:35:83:61,22:0.26506:35,65,0	GP1899	SnpEff
chr22	59517934	.	AT	A	22.1	PASS	ANN=A|intron_variant|MODIFIER|LOC102155469|null.33638|transcript|XR_005376619.1|pseudogene|1/10|n.210+6962delT||||||INFO_REALIGN_3_PRIME	GT:GQ:DP:AD:VAF:PL	1/1:22:77:45,29:0.376623:22,33,0	GP1899	SnpEff
chr23	306521	.	A	AGT	9.8	PASS	ANN=AGT|intergenic_region|MODIFIER|LOC607874-LOC100685851|null.30318-null.30319|intergenic_region|null.30318-null.30319|||n.306521_306522insGT||||||	GT:GQ:DP:AD:VAF:PL	1/1:10:109:61,47:0.431193:9,37,0	GP1899	SnpEff
chr23	352924	.	G	GA	3.5	PASS	ANN=GA|intergenic_region|MODIFIER|LOC100685851-LOC119865501|null.30319-null.30320|intergenic_region|null.30319-null.30320|||n.352924_352925insA||||||	GT:GQ:DP:AD:VAF:PL	1/1:3:90:64,20:0.222222:0,24,0	GP1899	SnpEff
chr23	390500	.	AT	A	24.9	PASS	ANN=A|intergenic_region|MODIFIER|LOC100685851-LOC119865501|null.30319-null.30320|intergenic_region|null.30319-null.30320|||n.390501delT||||||	GT:GQ:DP:AD:VAF:PL	1/1:25:92:51,36:0.391304:24,43,0	GP1899	SnpEff
chr23	5133972	.	AAC	A	20.5	PASS	ANN=A|downstream_gene_variant|MODIFIER|LOC100685230|null.30548|transcript|LOC100685230|pseudogene||n.*3084_*3085delGT|||||3085|,A|intergenic_region|MODIFIER|LOC111091862-LOC100685230|null.30543-null.30548|intergenic_region|null.30543-null.30548|||n.5133973_5133974delAC||||||	GT:GQ:DP:AD:VAF:PL	1/1:20:110:62,48:0.436364:20,46,0	GP1899	SnpEff
chr23	5668797	.	GA	G	25.8	PASS	ANN=G|intergenic_region|MODIFIER|LOC100685466-LOC119865342|null.30559-null.30560|intergenic_region|null.30559-null.30560|||n.5668798delA||||||	GT:GQ:DP:AD:VAF:PL	1/1:26:125:71,53:0.424:25,45,0	GP1899	SnpEff
chr23	6007251	.	C	CA	8.9	PASS	ANN=CA|downstream_gene_variant|MODIFIER|ARPP21|null.30590|transcript|XM_038570364.1|protein_coding||c.*4594_*4595insA|||||2738|,CA|intron_variant|MODIFIER|ARPP21|null.30565|transcript|XM_038570345.1|protein_coding|6/20|c.406+696dupA||||||INFO_REALIGN_3_PRIME,CA|intron_variant|MODIFIER|ARPP21|null.30566|transcript|XM_038570349.1|protein_coding|6/20|c.406+696dupA||||||INFO_REALIGN_3_PRIME,CA|intron_variant|MODIFIER|ARPP21|null.30567|transcript|XM_038570346.1|protein_coding|6/20|c.406+696dupA||||||INFO_REALIGN_3_PRIME,CA|intron_variant|MODIFIER|ARPP21|null.30568|transcript|XM_038570343.1|protein_coding|6/20|c.406+696dupA||||||INFO_REALIGN_3_PRIME,CA|intron_variant|MODIFIER|ARPP21|null.30569|transcript|XM_038570348.1|protein_coding|6/20|c.406+696dupA||||||INFO_REALIGN_3_PRIME,CA|intron_variant|MODIFIER|ARPP21|null.30570|transcript|XM_038570350.1|protein_coding|6/20|c.406+696dupA||||||INFO_REALIGN_3_PRIME,CA|intron_variant|MODIFIER|ARPP21|null.30571|transcript|XM_038570342.1|protein_coding|6/20|c.406+696dupA||||||INFO_REALIGN_3_PRIME,CA|intron_variant|MODIFIER|ARPP21|null.30572|transcript|XM_038570347.1|protein_coding|6/20|c.406+696dupA||||||INFO_REALIGN_3_PRIME,CA|intron_variant|MODIFIER|ARPP21|null.30573|transcript|XM_038570344.1|protein_coding|6/20|c.406+696dupA||||||INFO_REALIGN_3_PRIME,CA|intron_variant|MODIFIER|ARPP21|null.30574|transcript|XM_038570361.1|protein_coding|6/19|c.406+696dupA||||||INFO_REALIGN_3_PRIME,CA|intron_variant|MODIFIER|ARPP21|null.30575|transcript|XM_038570352.1|protein_coding|6/20|c.406+696dupA||||||INFO_REALIGN_3_PRIME,CA|intron_variant|MODIFIER|ARPP21|null.30576|transcript|XM_038570359.1|protein_coding|6/19|c.406+696dupA||||||INFO_REALIGN_3_PRIME,CA|intron_variant|MODIFIER|ARPP21|null.30577|transcript|XR_005376835.1|pseudogene|6/14|n.718+696dupA||||||INFO_REALIGN_3_PRIME,CA|intron_variant|MODIFIER|ARPP21|null.30578|transcript|XR_005376836.1|pseudogene|6/13|n.718+696dupA||||||INFO_REALIGN_3_PRIME,CA|intron_variant|MODIFIER|ARPP21|null.30579|transcript|XM_038570341.1|protein_coding|6/20|c.406+696dupA||||||INFO_REALIGN_3_PRIME,CA|intron_variant|MODIFIER|ARPP21|null.30580|transcript|XM_038570351.1|protein_coding|6/20|c.406+696dupA||||||INFO_REALIGN_3_PRIME,CA|intron_variant|MODIFIER|ARPP21|null.30581|transcript|XM_038570353.1|protein_coding|6/20|c.406+696dupA||||||INFO_REALIGN_3_PRIME,CA|intron_variant|MODIFIER|ARPP21|null.30582|transcript|XM_038570354.1|protein_coding|6/19|c.406+696dupA||||||INFO_REALIGN_3_PRIME,CA|intron_variant|MODIFIER|ARPP21|null.30583|transcript|XM_038570355.1|protein_coding|6/19|c.406+696dupA||||||INFO_REALIGN_3_PRIME,CA|intron_variant|MODIFIER|ARPP21|null.30584|transcript|XM_038570356.1|protein_coding|6/19|c.406+696dupA||||||INFO_REALIGN_3_PRIME,CA|intron_variant|MODIFIER|ARPP21|null.30585|transcript|XM_038570357.1|protein_coding|6/19|c.406+696dupA||||||INFO_REALIGN_3_PRIME,CA|intron_variant|MODIFIER|ARPP21|null.30586|transcript|XM_038570358.1|protein_coding|6/19|c.406+696dupA||||||INFO_REALIGN_3_PRIME,CA|intron_variant|MODIFIER|ARPP21|null.30587|transcript|XM_038570360.1|protein_coding|6/19|c.406+696dupA||||||INFO_REALIGN_3_PRIME,CA|intron_variant|MODIFIER|ARPP21|null.30588|transcript|XM_038570362.1|protein_coding|6/18|c.406+696dupA||||||INFO_REALIGN_3_PRIME,CA|intron_variant|MODIFIER|ARPP21|null.30589|transcript|XM_038570363.1|protein_coding|6/18|c.406+696dupA||||||INFO_REALIGN_3_PRIME	GT:GQ:DP:AD:VAF:PL	1/1:9:115:86,21:0.182609:8,33,0	GP1899	SnpEff
chr23	6392284	.	T	TGATA	25.3	PASS	ANN=TGATA|intergenic_region|MODIFIER|LOC111091961-LOC100685544|null.30594-null.30595|intergenic_region|null.30594-null.30595|||n.6392284_6392285insGATA||||||	GT:GQ:DP:AD:VAF:PL	1/1:25:128:75,51:0.398438:25,56,0	GP1899	SnpEff
chr23	9161572	.	GA	G	25.6	PASS	ANN=G|intergenic_region|MODIFIER|LOC100687413-CX3CR1|null.30750-null.30751|intergenic_region|null.30750-null.30751|||n.9161573delA||||||	GT:GQ:DP:AD:VAF:PL	1/1:25:90:41,44:0.488889:25,39,0	GP1899	SnpEff
chr23	12685076	.	TA	T	27.1	PASS	ANN=T|intron_variant|MODIFIER|CMTM8|null.30941|transcript|XM_038570613.1|protein_coding|1/3|c.148-27217delT||||||,T|intron_variant|MODIFIER|CMTM8|null.30942|transcript|XM_038570612.1|protein_coding|2/4|c.307-27217delT||||||	GT:GQ:DP:AD:VAF:PL	1/1:27:80:50,26:0.325:27,51,0	GP1899	SnpEff
chr23	14844547	.	TACTGTTTTGTGTTAAGAGGGTAAATGGATAATTA	T	28.3	PASS	ANN=T|intron_variant|MODIFIER|RBMS3|null.30984|transcript|XM_038570642.1|protein_coding|8/16|c.795+579_795+612delTAATTATCCATTTACCCTCTTAACACAAAACAGT||||||,T|intron_variant|MODIFIER|RBMS3|null.30985|transcript|XM_038570641.1|protein_coding|9/17|c.795+579_795+612delTAATTATCCATTTACCCTCTTAACACAAAACAGT||||||,T|intron_variant|MODIFIER|RBMS3|null.30986|transcript|XM_038570640.1|protein_coding|9/17|c.795+579_795+612delTAATTATCCATTTACCCTCTTAACACAAAACAGT||||||,T|intron_variant|MODIFIER|RBMS3|null.30987|transcript|XM_038570638.1|protein_coding|9/17|c.795+579_795+612delTAATTATCCATTTACCCTCTTAACACAAAACAGT||||||,T|intron_variant|MODIFIER|RBMS3|null.30988|transcript|XM_038570639.1|protein_coding|10/18|c.795+579_795+612delTAATTATCCATTTACCCTCTTAACACAAAACAGT||||||,T|intron_variant|MODIFIER|RBMS3|null.30989|transcript|XM_038570629.1|protein_coding|10/18|c.1134+579_1134+612delTAATTATCCATTTACCCTCTTAACACAAAACAGT||||||,T|intron_variant|MODIFIER|RBMS3|null.30990|transcript|XM_038570633.1|protein_coding|10/17|c.1134+579_1134+612delTAATTATCCATTTACCCTCTTAACACAAAACAGT||||||,T|intron_variant|MODIFIER|RBMS3|null.30991|transcript|XM_038570634.1|protein_coding|10/17|c.1131+579_1131+612delTAATTATCCATTTACCCTCTTAACACAAAACAGT||||||,T|intron_variant|MODIFIER|RBMS3|null.30992|transcript|XM_038570628.1|protein_coding|10/18|c.1134+579_1134+612delTAATTATCCATTTACCCTCTTAACACAAAACAGT||||||,T|intron_variant|MODIFIER|RBMS3|null.30993|transcript|XM_038570630.1|protein_coding|10/18|c.1131+579_1131+612delTAATTATCCATTTACCCTCTTAACACAAAACAGT||||||,T|intron_variant|MODIFIER|RBMS3|null.30994|transcript|XM_038570636.1|protein_coding|10/17|c.1134+579_1134+612delTAATTATCCATTTACCCTCTTAACACAAAACAGT||||||,T|intron_variant|MODIFIER|RBMS3|null.30995|transcript|XM_038570644.1|protein_coding|7/13|c.744+579_744+612delTAATTATCCATTTACCCTCTTAACACAAAACAGT||||||,T|intron_variant|MODIFIER|RBMS3|null.30996|transcript|XM_038570645.1|protein_coding|7/13|c.741+579_741+612delTAATTATCCATTTACCCTCTTAACACAAAACAGT||||||,T|intron_variant|MODIFIER|RBMS3|null.30997|transcript|XM_038570646.1|protein_coding|7/13|c.744+579_744+612delTAATTATCCATTTACCCTCTTAACACAAAACAGT||||||,T|intron_variant|MODIFIER|RBMS3|null.30998|transcript|XM_038570647.1|protein_coding|7/12|c.744+579_744+612delTAATTATCCATTTACCCTCTTAACACAAAACAGT||||||,T|intron_variant|MODIFIER|RBMS3|null.30999|transcript|XM_038570635.1|protein_coding|10/16|c.1134+579_1134+612delTAATTATCCATTTACCCTCTTAACACAAAACAGT||||||,T|intron_variant|MODIFIER|RBMS3|null.31000|transcript|XM_038570648.1|protein_coding|10/16|c.1131+579_1131+612delTAATTATCCATTTACCCTCTTAACACAAAACAGT||||||,T|intron_variant|MODIFIER|RBMS3|null.31001|transcript|XM_038570637.1|protein_coding|10/15|c.1134+579_1134+612delTAATTATCCATTTACCCTCTTAACACAAAACAGT||||||,T|intron_variant|MODIFIER|RBMS3|null.31002|transcript|XM_038570631.1|protein_coding|10/17|c.1134+579_1134+612delTAATTATCCATTTACCCTCTTAACACAAAACAGT||||||	GT:GQ:DP:AD:VAF:PL	1/1:28:134:83,51:0.380597:28,46,0	GP1899	SnpEff
chr23	17506820	.	AC	A	6.8	PASS	ANN=A|intergenic_region|MODIFIER|LOC119865302-LOC111091876|null.31068-null.31069|intergenic_region|null.31068-null.31069|||n.17506821delC||||||	GT:GQ:DP:AD:VAF:PL	0/0:7:107:71,36:0.336449:0,12,23	GP1899	SnpEff
chr23	21619481	.	GA	G	9.6	PASS	ANN=G|intron_variant|MODIFIER|ZNF385D|null.31146|transcript|XM_038570722.1|protein_coding|1/8|c.106+41728delA||||||INFO_REALIGN_3_PRIME	GT:GQ:DP:AD:VAF:PL	1/1:10:107:82,23:0.214953:9,26,0	GP1899	SnpEff
chr23	22549039	.	GA	G	28.9	PASS	ANN=G|intergenic_region|MODIFIER|ZNF385D-LOC119865371|null.31146-null.31152|intergenic_region|null.31146-null.31152|||n.22549040delA||||||	GT:GQ:DP:AD:VAF:PL	1/1:29:124:61,59:0.475806:28,42,0	GP1899	SnpEff
chr23	23048853	.	CTG	C	11.8	PASS	ANN=C|intergenic_region|MODIFIER|LOC119877420-LOC119865306|null.31155-null.31157|intergenic_region|null.31155-null.31157|||n.23048854_23048855delTG||||||	GT:GQ:DP:AD:VAF:PL	1/1:12:79:63,14:0.177215:11,34,0	GP1899	SnpEff
chr23	24110304	.	TA	T	32.9	PASS	ANN=T|intergenic_region|MODIFIER|LOC119865471-KCNH8|null.31185-null.31186|intergenic_region|null.31185-null.31186|||n.24110305delA||||||	GT:GQ:DP:AD:VAF:PL	1/1:33:119:69,46:0.386555:32,52,0	GP1899	SnpEff
chr23	24226098	.	TA	T	41.5	PASS	ANN=T|intron_variant|MODIFIER|KCNH8|null.31186|transcript|XM_038570738.1|protein_coding|7/15|c.1177+13162delT||||||	GT:GQ:DP:AD:VAF:PL	1/1:42:115:69,46:0.4:41,62,0	GP1899	SnpEff
chr23	30237545	.	C	CCT	14.9	PASS	ANN=CCT|intergenic_region|MODIFIER|NPHP3-LOC610786|null.31399-null.31400|intergenic_region|null.31399-null.31400|||n.30237545_30237546insCT||||||	GT:GQ:DP:AD:VAF:PL	1/1:15:119:74,39:0.327731:14,31,0	GP1899	SnpEff
chr23	32413917	.	CT	C	27.6	PASS	ANN=C|intron_variant|MODIFIER|EPHB1|null.31496|transcript|XM_038570949.1|protein_coding|13/16|c.2281-11126delT||||||INFO_REALIGN_3_PRIME,C|intron_variant|MODIFIER|EPHB1|null.31497|transcript|XM_038570950.1|protein_coding|12/15|c.2281-11126delT||||||INFO_REALIGN_3_PRIME,C|intron_variant|MODIFIER|EPHB1|null.31498|transcript|XM_038570948.1|protein_coding|12/15|c.2347-11126delT||||||INFO_REALIGN_3_PRIME	GT:GQ:DP:AD:VAF:PL	1/1:28:82:51,27:0.329268:27,51,0	GP1899	SnpEff
chr23	35376830	.	A	ATAAATAAATAAT	9.7	PASS	ANN=ATAAATAAATAAT|downstream_gene_variant|MODIFIER|FAIM|null.31612|transcript|XM_038571027.1|protein_coding||c.*2346_*2347insTAAATAAATAAT|||||2217|,ATAAATAAATAAT|intron_variant|MODIFIER|PIK3CB|null.31618|transcript|XM_038571022.1|protein_coding|23/24|c.2943-321_2943-320insATTATTTATTTA||||||,ATAAATAAATAAT|intron_variant|MODIFIER|PIK3CB|null.31619|transcript|XM_038571021.1|protein_coding|22/23|c.2943-321_2943-320insATTATTTATTTA||||||	GT:GQ:DP:AD:VAF:PL	1/1:10:106:69,34:0.320755:9,28,0	GP1899	SnpEff
chr23	38833085	.	A	ATTTG	17.1	PASS	ANN=ATTTG|intron_variant|MODIFIER|PLS1|null.31738|transcript|XM_038571108.1|protein_coding|1/15|c.-34-6106_-34-6105insGTTT||||||INFO_REALIGN_3_PRIME,ATTTG|intron_variant|MODIFIER|PLS1|null.31739|transcript|XM_038571109.1|protein_coding|1/15|c.-34-6106_-34-6105insGTTT||||||INFO_REALIGN_3_PRIME	GT:GQ:DP:AD:VAF:PL	1/1:17:95:57,36:0.378947:17,39,0	GP1899	SnpEff
chr23	41710370	.	T	TTA	6	PASS	ANN=TTA|intergenic_region|MODIFIER|LOC100688646-LOC111091976|null.31820-null.31821|intergenic_region|null.31820-null.31821|||n.41710370_41710371insTA||||||	GT:GQ:DP:AD:VAF:PL	1/1:6:120:103,16:0.133333:4,17,0	GP1899	SnpEff
chr23	42334527	.	AT	A	29.9	PASS	ANN=A|intergenic_region|MODIFIER|PLSCR5-LOC609637|null.31850-null.31851|intergenic_region|null.31850-null.31851|||n.42334528delT||||||	GT:GQ:DP:AD:VAF:PL	1/1:30:134:70,58:0.432836:29,43,0	GP1899	SnpEff
chr23	43037544	.	ACCGAGCC	A	22.6	PASS	ANN=A|upstream_gene_variant|MODIFIER|LOC102152853|null.31856|transcript|XR_005377164.1|pseudogene||n.-7_-1delCCGAGCC|||||7|,A|upstream_gene_variant|MODIFIER|LOC102152853|null.31857|transcript|XR_005377163.1|pseudogene||n.-408_-402delCCGAGCC|||||408|,A|intron_variant|MODIFIER|ZIC4|null.31855|transcript|XM_038571152.1|protein_coding|4/5|c.848-1164_848-1158delGGCTCGG||||||	GT:GQ:DP:AD:VAF:PL	1/1:22:68:56,12:0.176471:22,38,0	GP1899	SnpEff
chr23	43799630	.	C	CT	11.4	PASS	ANN=CT|intergenic_region|MODIFIER|LOC100682988-LOC119865483|null.31870-null.31871|intergenic_region|null.31870-null.31871|||n.43799630_43799631insT||||||	GT:GQ:DP:AD:VAF:PL	1/1:11:86:43,37:0.430233:11,28,0	GP1899	SnpEff
chr23	48372411	.	GA	G	13.9	PASS	ANN=G|intergenic_region|MODIFIER|LOC119865317-LOC111092000|null.32067-null.32068|intergenic_region|null.32067-null.32068|||n.48372412delA||||||	GT:GQ:DP:AD:VAF:PL	1/1:14:94:68,23:0.244681:13,34,0	GP1899	SnpEff
chr24	1422717	.	CTCAAGAAT	C	16.8	PASS	ANN=C|upstream_gene_variant|MODIFIER|LOC102157329|null.27838|transcript|XR_005377337.1|pseudogene||n.-1108_-1101delTCAAGAAT|||||1108|,C|intergenic_region|MODIFIER|FOXA2-LOC102157329|null.27836-null.27838|intergenic_region|null.27836-null.27838|||n.1422718_1422725delTCAAGAAT||||||	GT:GQ:DP:AD:VAF:PL	1/1:17:99:83,16:0.161616:16,41,0	GP1899	SnpEff
chr24	11085028	.	TA	T	17.1	PASS	ANN=T|intergenic_region|MODIFIER|BTBD3-LOC100682727|null.28174-null.28175|intergenic_region|null.28174-null.28175|||n.11085029delA||||||	GT:GQ:DP:AD:VAF:PL	1/1:17:95:68,26:0.273684:17,37,0	GP1899	SnpEff
chr24	11212151	.	C	CTG	18.3	PASS	ANN=CTG|intergenic_region|MODIFIER|LOC100682727-LOC119877463|null.28175-null.28176|intergenic_region|null.28175-null.28176|||n.11212151_11212152insTG||||||	GT:GQ:DP:AD:VAF:PL	1/1:18:119:69,41:0.344538:18,46,0	GP1899	SnpEff
chr24	13475038	.	A	AG	22.9	PASS	ANN=AG|intron_variant|MODIFIER|PLCB4|null.28249|transcript|XM_038571633.1|protein_coding|1/38|c.-73-10890dupC||||||,AG|intron_variant|MODIFIER|PLCB4|null.28250|transcript|XM_038571635.1|protein_coding|1/39|c.-120-1998dupC||||||,AG|intron_variant|MODIFIER|PLCB4|null.28251|transcript|XM_038571638.1|protein_coding|1/39|c.-212-10890dupC||||||,AG|intron_variant|MODIFIER|PLCB4|null.28252|transcript|XM_038571640.1|protein_coding|1/40|c.-259-1998dupC||||||,AG|intron_variant|MODIFIER|PLCB4|null.28253|transcript|XM_038571636.1|protein_coding|2/39|c.-73-10890dupC||||||,AG|intron_variant|MODIFIER|PLCB4|null.28254|transcript|XM_038571634.1|protein_coding|1/38|c.-73-10890dupC||||||,AG|intron_variant|MODIFIER|PLCB4|null.28255|transcript|XM_038571639.1|protein_coding|1/39|c.-212-10890dupC||||||,AG|intron_variant|MODIFIER|PLCB4|null.28256|transcript|XM_038571637.1|protein_coding|1/38|c.-73-10890dupC||||||	GT:GQ:DP:AD:VAF:PL	1/1:23:87:50,36:0.413793:22,42,0	GP1899	SnpEff
chr24	14021124	.	C	CCT	12.2	PASS	ANN=CCT|intron_variant|MODIFIER|PLCB1|null.28259|transcript|XM_038571644.1|protein_coding|4/31|c.385-6761_385-6760dupAG||||||,CCT|intron_variant|MODIFIER|PLCB1|null.28260|transcript|XM_038571645.1|protein_coding|4/32|c.385-6761_385-6760dupAG||||||	GT:GQ:DP:AD:VAF:PL	1/1:12:38:13,22:0.578947:11,28,0	GP1899	SnpEff
chr24	14279870	.	GA	G	32.9	PASS	ANN=G|intron_variant|MODIFIER|PLCB1|null.28259|transcript|XM_038571644.1|protein_coding|2/31|c.178-35874delT||||||,G|intron_variant|MODIFIER|PLCB1|null.28260|transcript|XM_038571645.1|protein_coding|2/32|c.178-35874delT||||||	GT:GQ:DP:AD:VAF:PL	1/1:33:99:63,35:0.353535:32,54,0	GP1899	SnpEff
chr24	18721656	.	C	CA	28	PASS	ANN=CA|intron_variant|MODIFIER|PTPRA|null.28465|transcript|XM_038571773.1|protein_coding|3/18|c.158+562dupT||||||,CA|intron_variant|MODIFIER|PTPRA|null.28466|transcript|XM_038571769.1|protein_coding|7/21|c.738+562dupT||||||,CA|intron_variant|MODIFIER|PTPRA|null.28467|transcript|XM_038571770.1|protein_coding|6/20|c.711+562dupT||||||,CA|intron_variant|MODIFIER|PTPRA|null.28468|transcript|XM_038571771.1|protein_coding|7/20|c.738+562dupT||||||,CA|intron_variant|MODIFIER|PTPRA|null.28469|transcript|XM_038571772.1|protein_coding|7/18|c.738+562dupT||||||	GT:GQ:DP:AD:VAF:PL	1/1:28:106:57,43:0.40566:27,53,0	GP1899	SnpEff
chr24	19334720	.	C	CCT	25.7	PASS	ANN=CCT|intergenic_region|MODIFIER|LOC111092201-STK35|null.28505-null.28506|intergenic_region|null.28505-null.28506|||n.19334720_19334721insCT||||||	GT:GQ:DP:AD:VAF:PL	1/1:26:81:51,29:0.358025:25,49,0	GP1899	SnpEff
chr24	21139074	.	CT	C	10.8	PASS	ANN=C|intergenic_region|MODIFIER|DEFB129-DEFB128|null.28690-null.28691|intergenic_region|null.28690-null.28691|||n.21139075delT||||||	GT:GQ:DP:AD:VAF:PL	1/1:10:81:48,26:0.320988:10,16,0	GP1899	SnpEff
chr24	29506158	.	G	GA	31.2	PASS	ANN=GA|intergenic_region|MODIFIER|MAFB-LOC102152405|null.29305-null.29306|intergenic_region|null.29305-null.29306|||n.29506158_29506159insA||||||	GT:GQ:DP:AD:VAF:PL	1/1:31:94:53,40:0.425532:31,57,0	GP1899	SnpEff
chr24	30634628	.	CT	C	3.4	PASS	ANN=C|intron_variant|MODIFIER|LOC119865668|null.29343|transcript|XR_005377871.1|pseudogene|8/8|n.1691-8701delT||||||INFO_REALIGN_3_PRIME,C|intron_variant|MODIFIER|LOC119865668|null.29344|transcript|XR_005377872.1|pseudogene|9/9|n.1717-8701delT||||||INFO_REALIGN_3_PRIME,C|intron_variant|MODIFIER|LOC119865668|null.29345|transcript|XR_005377886.1|pseudogene|8/8|n.1629-8701delT||||||INFO_REALIGN_3_PRIME,C|intron_variant|MODIFIER|LOC119865668|null.29346|transcript|XR_005377887.1|pseudogene|8/8|n.1615+8051delT||||||INFO_REALIGN_3_PRIME,C|intron_variant|MODIFIER|LOC119865668|null.29347|transcript|XR_005377874.1|pseudogene|9/9|n.1612-8701delT||||||INFO_REALIGN_3_PRIME,C|intron_variant|MODIFIER|LOC119865668|null.29348|transcript|XR_005377873.1|pseudogene|8/8|n.1584-8701delT||||||INFO_REALIGN_3_PRIME,C|intron_variant|MODIFIER|LOC119865668|null.29349|transcript|XR_005377875.1|pseudogene|7/7|n.1525-8701delT||||||INFO_REALIGN_3_PRIME,C|intron_variant|MODIFIER|LOC119865668|null.29350|transcript|XR_005377868.1|pseudogene|6/7|n.1367-8701delT||||||INFO_REALIGN_3_PRIME,C|intron_variant|MODIFIER|LOC119865668|null.29351|transcript|XR_005377869.1|pseudogene|7/7|n.1518-8701delT||||||INFO_REALIGN_3_PRIME,C|intron_variant|MODIFIER|LOC119865668|null.29352|transcript|XR_005377880.1|pseudogene|7/7|n.1432-8701delT||||||INFO_REALIGN_3_PRIME,C|intron_variant|MODIFIER|LOC119865668|null.29353|transcript|XR_005377882.1|pseudogene|6/6|n.1421-8701delT||||||INFO_REALIGN_3_PRIME,C|intron_variant|MODIFIER|LOC119865668|null.29354|transcript|XR_005377885.1|pseudogene|7/7|n.1484-8701delT||||||INFO_REALIGN_3_PRIME,C|intron_variant|MODIFIER|LOC119865668|null.29355|transcript|XR_005377879.1|pseudogene|6/6|n.1427-8701delT||||||INFO_REALIGN_3_PRIME,C|intron_variant|MODIFIER|LOC119865668|null.29356|transcript|XR_005377883.1|pseudogene|6/6|n.1399-8701delT||||||INFO_REALIGN_3_PRIME,C|intron_variant|MODIFIER|LOC119865668|null.29357|transcript|XR_005377870.1|pseudogene|7/7|n.1427-8701delT||||||INFO_REALIGN_3_PRIME,C|intron_variant|MODIFIER|LOC119865668|null.29358|transcript|XR_005377878.1|pseudogene|6/6|n.1368-8701delT||||||INFO_REALIGN_3_PRIME,C|intron_variant|MODIFIER|LOC119865668|null.29359|transcript|XR_005377881.1|pseudogene|6/6|n.1329-8701delT||||||INFO_REALIGN_3_PRIME,C|intron_variant|MODIFIER|LOC119865668|null.29360|transcript|XR_005377884.1|pseudogene|6/6|n.1316-8701delT||||||INFO_REALIGN_3_PRIME,C|intron_variant|MODIFIER|LOC119865668|null.29361|transcript|XR_005377867.1|pseudogene|6/6|n.1355-8701delT||||||INFO_REALIGN_3_PRIME,C|intron_variant|MODIFIER|LOC119865668|null.29362|transcript|XR_005377876.1|pseudogene|5/5|n.1261-8701delT||||||INFO_REALIGN_3_PRIME,C|intron_variant|MODIFIER|PTPRT|null.29363|transcript|XM_038572340.1|protein_coding|29/32|c.3904-7678delA||||||,C|intron_variant|MODIFIER|PTPRT|null.29364|transcript|XM_038572341.1|protein_coding|28/31|c.3847-7678delA||||||	GT:GQ:DP:AD:VAF:PL	1/1:3:94:54,33:0.351064:0,10,0	GP1899	SnpEff
chr24	38513646	.	C	CTG	3.1	PASS	ANN=CTG|intron_variant|MODIFIER|ATP9A|null.29765|transcript|XM_038572611.1|protein_coding|4/27|c.436+503_436+504dupCA||||||,CTG|intron_variant|MODIFIER|ATP9A|null.29766|transcript|XM_038572612.1|protein_coding|4/27|c.382+503_382+504dupCA||||||	GT:GQ:DP:AD:VAF:PL	1/1:3:87:39,48:0.551724:0,16,0	GP1899	SnpEff
chr24	40727791	.	A	AT	17.2	PASS	ANN=AT|intron_variant|MODIFIER|LOC111092033|null.29814|transcript|XR_005378002.1|pseudogene|4/4|n.845+35451dupT||||||INFO_REALIGN_3_PRIME,AT|intron_variant|MODIFIER|LOC111092033|null.29815|transcript|XR_005378003.1|pseudogene|4/4|n.845+35451dupT||||||INFO_REALIGN_3_PRIME	GT:GQ:DP:AD:VAF:PL	1/1:17:89:48,31:0.348315:17,35,0	GP1899	SnpEff
chr24	45667772	.	TCC	T	34.9	PASS	ANN=T|intergenic_region|MODIFIER|LOC612156-LOC119865574|null.30065-null.30066|intergenic_region|null.30065-null.30066|||n.45667773_45667774delCC||||||	GT:GQ:DP:AD:VAF:PL	1/1:35:88:50,36:0.409091:34,54,0	GP1899	SnpEff
chr25	469293	.	AC	A	14.9	PASS	ANN=A|intron_variant|MODIFIER|LOC606856|null.25492|transcript|XM_038573132.1|protein_coding|20/31|c.1225-11995delC||||||INFO_REALIGN_3_PRIME,A|intron_variant|MODIFIER|LOC606856|null.25493|transcript|XM_038573133.1|protein_coding|20/31|c.1225-11995delC||||||INFO_REALIGN_3_PRIME,A|intron_variant|MODIFIER|LOC606856|null.25494|transcript|XM_038573137.1|protein_coding|17/28|c.1120-11995delC||||||INFO_REALIGN_3_PRIME,A|intron_variant|MODIFIER|LOC606856|null.25495|transcript|XM_038573140.1|protein_coding|16/27|c.1066-11995delC||||||INFO_REALIGN_3_PRIME,A|intron_variant|MODIFIER|LOC606856|null.25496|transcript|XM_038573135.1|protein_coding|18/29|c.1174-11995delC||||||INFO_REALIGN_3_PRIME,A|intron_variant|MODIFIER|LOC606856|null.25497|transcript|XM_038573136.1|protein_coding|18/29|c.1171-11995delC||||||INFO_REALIGN_3_PRIME,A|intron_variant|MODIFIER|LOC606856|null.25498|transcript|XM_038573138.1|protein_coding|17/28|c.1117-11995delC||||||INFO_REALIGN_3_PRIME,A|intron_variant|MODIFIER|LOC606856|null.25499|transcript|XM_038573131.1|protein_coding|19/30|c.1225-11995delC||||||INFO_REALIGN_3_PRIME,A|intron_variant|MODIFIER|LOC606856|null.25500|transcript|XM_038573134.1|protein_coding|19/30|c.1222-11995delC||||||INFO_REALIGN_3_PRIME,A|intron_variant|MODIFIER|LOC606856|null.25501|transcript|XM_038573139.1|protein_coding|18/29|c.1105-11995delC||||||INFO_REALIGN_3_PRIME	GT:GQ:DP:AD:VAF:PL	1/1:15:76:61,15:0.197368:14,50,0	GP1899	SnpEff
chr25	510536	.	TCTATTTTTTATCTCTTTTTTTTCCC	T	12	PASS	ANN=T|intron_variant|MODIFIER|LOC606856|null.25492|transcript|XM_038573132.1|protein_coding|26/31|c.1705+5821_1705+5845delTATCTCTTTTTTTTCCCCTATTTTT||||||INFO_REALIGN_3_PRIME,T|intron_variant|MODIFIER|LOC606856|null.25493|transcript|XM_038573133.1|protein_coding|26/31|c.1705+5821_1705+5845delTATCTCTTTTTTTTCCCCTATTTTT||||||INFO_REALIGN_3_PRIME,T|intron_variant|MODIFIER|LOC606856|null.25494|transcript|XM_038573137.1|protein_coding|23/28|c.1600+5821_1600+5845delTATCTCTTTTTTTTCCCCTATTTTT||||||INFO_REALIGN_3_PRIME,T|intron_variant|MODIFIER|LOC606856|null.25495|transcript|XM_038573140.1|protein_coding|22/27|c.1546+5821_1546+5845delTATCTCTTTTTTTTCCCCTATTTTT||||||INFO_REALIGN_3_PRIME,T|intron_variant|MODIFIER|LOC606856|null.25496|transcript|XM_038573135.1|protein_coding|24/29|c.1654+5821_1654+5845delTATCTCTTTTTTTTCCCCTATTTTT||||||INFO_REALIGN_3_PRIME,T|intron_variant|MODIFIER|LOC606856|null.25497|transcript|XM_038573136.1|protein_coding|24/29|c.1651+5821_1651+5845delTATCTCTTTTTTTTCCCCTATTTTT||||||INFO_REALIGN_3_PRIME,T|intron_variant|MODIFIER|LOC606856|null.25498|transcript|XM_038573138.1|protein_coding|23/28|c.1597+5821_1597+5845delTATCTCTTTTTTTTCCCCTATTTTT||||||INFO_REALIGN_3_PRIME,T|intron_variant|MODIFIER|LOC606856|null.25499|transcript|XM_038573131.1|protein_coding|25/30|c.1705+5821_1705+5845delTATCTCTTTTTTTTCCCCTATTTTT||||||INFO_REALIGN_3_PRIME,T|intron_variant|MODIFIER|LOC606856|null.25500|transcript|XM_038573134.1|protein_coding|25/30|c.1702+5821_1702+5845delTATCTCTTTTTTTTCCCCTATTTTT||||||INFO_REALIGN_3_PRIME,T|intron_variant|MODIFIER|LOC606856|null.25501|transcript|XM_038573139.1|protein_coding|24/29|c.1585+5821_1585+5845delTATCTCTTTTTTTTCCCCTATTTTT||||||INFO_REALIGN_3_PRIME,T|intron_variant|MODIFIER|LOC606856|null.25504|transcript|XM_038573141.1|protein_coding|5/10|c.235+5821_235+5845delTATCTCTTTTTTTTCCCCTATTTTT||||||INFO_REALIGN_3_PRIME,T|intron_variant|MODIFIER|LOC606856|null.25505|transcript|XM_038573142.1|protein_coding|5/10|c.235+5821_235+5845delTATCTCTTTTTTTTCCCCTATTTTT||||||INFO_REALIGN_3_PRIME,T|intron_variant|MODIFIER|LOC606856|null.25506|transcript|XM_038573143.1|protein_coding|5/10|c.235+5821_235+5845delTATCTCTTTTTTTTCCCCTATTTTT||||||INFO_REALIGN_3_PRIME	GT:GQ:DP:AD:VAF:PL	1/1:12:68:60,8:0.117647:11,48,0	GP1899	SnpEff
chr25	3350041	.	CAAA	C	35.6	PASS	ANN=C|intron_variant|MODIFIER|LOC119877529|null.25574|transcript|XR_005378314.1|pseudogene|3/5|n.395-28112_395-28110delTTT||||||	GT:GQ:DP:AD:VAF:PL	1/1:36:57:38,18:0.315789:35,61,0	GP1899	SnpEff
chr25	5893572	.	ATG	A	4.8	PASS	ANN=A|intron_variant|MODIFIER|LOC111092470|null.25725|transcript|XR_005378174.1|pseudogene|3/4|n.609+2967_609+2968delGT||||||INFO_REALIGN_3_PRIME,A|intron_variant|MODIFIER|LOC111092470|null.25726|transcript|XR_005378176.1|pseudogene|2/3|n.396+3902_396+3903delGT||||||INFO_REALIGN_3_PRIME,A|intron_variant|MODIFIER|LOC111092470|null.25727|transcript|XR_005378175.1|pseudogene|2/3|n.396+3902_396+3903delGT||||||INFO_REALIGN_3_PRIME,A|intron_variant|MODIFIER|LOC119865825|null.25728|transcript|XR_005378177.1|pseudogene|2/2|n.265-2178_265-2177delCA||||||	GT:GQ:DP:AD:VAF:PL	1/1:5:87:72,13:0.149425:2,31,0	GP1899	SnpEff
chr25	8378619	.	CA	C	26.8	PASS	ANN=C|intron_variant|MODIFIER|RXFP2|null.25804|transcript|NM_001005870.1|protein_coding|13/17|c.1022+3421delT||||||	GT:GQ:DP:AD:VAF:PL	1/1:25:69:22,43:0.623188:26,31,0	GP1899	SnpEff
chr25	21450964	.	GA	G	28.8	PASS	ANN=G|intergenic_region|MODIFIER|LOC111092345-LOC119866016|null.26319-null.26320|intergenic_region|null.26319-null.26320|||n.21450965delA||||||	GT:GQ:DP:AD:VAF:PL	1/1:29:83:20,60:0.722892:28,46,0	GP1899	SnpEff
chr25	22110857	.	T	TA	33.8	PASS	ANN=TA|intergenic_region|MODIFIER|LOC100685963-LOC100686034|null.26322-null.26323|intergenic_region|null.26322-null.26323|||n.22110857_22110858insA||||||	GT:GQ:DP:AD:VAF:PL	1/1:34:75:28,43:0.573333:33,52,0	GP1899	SnpEff
chr25	28142770	.	G	GA	8.5	PASS	ANN=GA|intron_variant|MODIFIER|MSRA|null.26506|transcript|XM_038573682.1|protein_coding|1/5|c.-57+19176dupT||||||,GA|intron_variant|MODIFIER|MSRA|null.26507|transcript|XM_038573681.1|protein_coding|1/5|c.13+19445dupT||||||,GA|intron_variant|MODIFIER|MSRA|null.26508|transcript|XM_038573678.1|protein_coding|1/4|c.136+61677dupT||||||,GA|intron_variant|MODIFIER|MSRA|null.26509|transcript|XM_038573677.1|protein_coding|1/5|c.136+61677dupT||||||,GA|intron_variant|MODIFIER|MSRA|null.26510|transcript|XM_038573679.1|protein_coding|1/4|c.136+61677dupT||||||,GA|intron_variant|MODIFIER|MSRA|null.26511|transcript|XM_038573680.1|protein_coding|1/4|c.136+61677dupT||||||	GT:GQ:DP:AD:VAF:PL	1/1:9:72:41,23:0.319444:7,34,0	GP1899	SnpEff
chr25	36363735	.	AG	A	44	PASS	ANN=A|intron_variant|MODIFIER|LOC119865853|null.26871|transcript|XR_005378256.1|pseudogene|2/2|n.2950-2292delC||||||,A|intron_variant|MODIFIER|LOC119865853|null.26872|transcript|XR_005378257.1|pseudogene|2/2|n.1454-2292delC||||||	GT:GQ:DP:AD:VAF:PL	1/1:44:66:26,40:0.606061:43,56,0	GP1899	SnpEff
chr25	38497216	.	A	AT	28.9	PASS	ANN=AT|intergenic_region|MODIFIER|DOCK10-LOC111092393|null.26986-null.26998|intergenic_region|null.26986-null.26998|||n.38497216_38497217insT||||||	GT:GQ:DP:AD:VAF:PL	1/1:29:75:28,44:0.586667:28,48,0	GP1899	SnpEff
chr25	47538123	.	GCAAACCCTCAGGGGTGCAAACC	G	29.1	PASS	ANN=G|intron_variant|MODIFIER|IQCA1|null.27468|transcript|XM_038574286.1|protein_coding|4/18|c.648+522_648+543delGGTTTGCACCCCTGAGGGTTTG||||||,G|intron_variant|MODIFIER|IQCA1|null.27469|transcript|XM_038574288.1|protein_coding|4/15|c.648+522_648+543delGGTTTGCACCCCTGAGGGTTTG||||||	GT:GQ:DP:AD:VAF:PL	1/1:29:59:38,20:0.338983:29,46,0	GP1899	SnpEff
chr25	49549357	.	T	TATTC	3.5	PASS	ANN=TATTC|intergenic_region|MODIFIER|LOC119865867-HDAC4|null.27620-null.27622|intergenic_region|null.27620-null.27622|||n.49549357_49549358insATTC||||||	GT:GQ:DP:AD:VAF:PL	1/1:3:44:29,15:0.340909:0,23,0	GP1899	SnpEff
chr25	50473251	.	AT	A	33.6	PASS	ANN=A|upstream_gene_variant|MODIFIER|OR9S28P|null.27662|transcript|OR9S28P|pseudogene||n.-3549delT|||||3549|,A|downstream_gene_variant|MODIFIER|OR9S11|null.27661|transcript|NM_001389080.1|protein_coding||c.*3844delT|||||3844|,A|intergenic_region|MODIFIER|OR9S11-OR9S28P|null.27661-null.27662|intergenic_region|null.27661-null.27662|||n.50473252delT||||||	GT:GQ:DP:AD:VAF:PL	1/1:34:58:25,30:0.517241:33,53,0	GP1899	SnpEff
chr25	50847588	.	G	GC	17.2	PASS	ANN=GC|upstream_gene_variant|MODIFIER|ANKMY1|null.27679|transcript|XM_038574398.1|protein_coding||c.-235dupG|||||155|,GC|upstream_gene_variant|MODIFIER|ANKMY1|null.27680|transcript|XM_038574397.1|protein_coding||c.-216dupG|||||98|,GC|upstream_gene_variant|MODIFIER|ANKMY1|null.27681|transcript|XM_038574401.1|protein_coding||c.-216dupG|||||98|,GC|upstream_gene_variant|MODIFIER|ANKMY1|null.27682|transcript|XM_038574403.1|protein_coding||c.-1108dupG|||||686|,GC|upstream_gene_variant|MODIFIER|ANKMY1|null.27683|transcript|XM_038574400.1|protein_coding||c.-216dupG|||||98|,GC|upstream_gene_variant|MODIFIER|ANKMY1|null.27684|transcript|XM_038574402.1|protein_coding||c.-216dupG|||||98|,GC|upstream_gene_variant|MODIFIER|DUSP28|null.27685|transcript|XR_005378932.1|pseudogene||n.-2163_-2162insC|||||2162|,GC|upstream_gene_variant|MODIFIER|DUSP28|null.27686|transcript|XM_038574408.1|protein_coding||c.-2163_-2162insC|||||2162|,GC|intron_variant|MODIFIER|ANKMY1|null.27678|transcript|XM_038574399.1|protein_coding|1/18|c.-17-645dupG||||||	GT:GQ:DP:AD:VAF:PL	1/1:17:21:6,14:0.666667:17,33,0	GP1899	SnpEff
chr26	351080	.	CG	C	27.2	PASS	ANN=C|5_prime_UTR_variant|MODIFIER|GOLGA3|null.23234|transcript|XM_038574606.1|protein_coding|1/24|c.-283delG|||||5429|INFO_REALIGN_3_PRIME,C|5_prime_UTR_variant|MODIFIER|GOLGA3|null.23235|transcript|XM_038574607.1|protein_coding|1/24|c.-283delG|||||5429|INFO_REALIGN_3_PRIME	GT:GQ:DP:AD:VAF:PL	1/1:27:120:62,58:0.483333:27,39,0	GP1899	SnpEff
chr26	5759834	.	GT	G	4.2	PASS	ANN=G|intergenic_region|MODIFIER|RFLNA-LOC106557806|null.23493-null.23494|intergenic_region|null.23493-null.23494|||n.5759835delT||||||	GT:GQ:DP:AD:VAF:PL	1/1:4:68:46,22:0.323529:2,20,0	GP1899	SnpEff
chr26	6083254	.	CA	C	14.9	PASS	ANN=C|intron_variant|MODIFIER|DNAH10|null.23504|transcript|XM_038574796.1|protein_coding|16/67|c.2890-928delT||||||,C|intron_variant|MODIFIER|DNAH10|null.23505|transcript|XM_038574797.1|protein_coding|16/66|c.2890-928delT||||||,C|intron_variant|MODIFIER|DNAH10|null.23506|transcript|XM_038574799.1|protein_coding|25/76|c.4297-928delT||||||,C|intron_variant|MODIFIER|DNAH10|null.23507|transcript|XM_038574798.1|protein_coding|16/63|c.2890-928delT||||||	GT:GQ:DP:AD:VAF:PL	1/1:15:121:78,34:0.280992:14,34,0	GP1899	SnpEff
chr26	9847441	.	ATG	A	15.8	PASS	ANN=A|intron_variant|MODIFIER|TMEM116|null.23887|transcript|XM_038575128.1|protein_coding|5/12|c.211-1368_211-1367delCA||||||,A|intron_variant|MODIFIER|TMEM116|null.23888|transcript|XM_038575129.1|protein_coding|5/12|c.211-1368_211-1367delCA||||||,A|intron_variant|MODIFIER|TMEM116|null.23889|transcript|XM_038575125.1|protein_coding|5/12|c.211-1368_211-1367delCA||||||,A|intron_variant|MODIFIER|TMEM116|null.23890|transcript|XM_038575131.1|protein_coding|4/11|c.292-1368_292-1367delCA||||||,A|intron_variant|MODIFIER|TMEM116|null.23891|transcript|XM_038575124.1|protein_coding|4/11|c.262-1368_262-1367delCA||||||,A|intron_variant|MODIFIER|TMEM116|null.23892|transcript|XM_038575126.1|protein_coding|5/12|c.211-1368_211-1367delCA||||||,A|intron_variant|MODIFIER|TMEM116|null.23893|transcript|XM_038575127.1|protein_coding|4/11|c.211-1368_211-1367delCA||||||,A|intron_variant|MODIFIER|TMEM116|null.23894|transcript|XM_038575130.1|protein_coding|3/10|c.160-1368_160-1367delCA||||||,A|intron_variant|MODIFIER|TMEM116|null.23895|transcript|XR_005379170.1|pseudogene|4/11|n.387-1368_387-1367delCA||||||	GT:GQ:DP:AD:VAF:PL	1/1:16:114:98,14:0.122807:15,36,0	GP1899	SnpEff
chr26	13736375	.	C	CT	8.8	PASS	ANN=CT|intron_variant|MODIFIER|SPRING1|null.24038|transcript|XM_038575211.1|protein_coding|1/4|c.112-1215dupA||||||,CT|intron_variant|MODIFIER|SPRING1|null.24039|transcript|XR_005379214.1|pseudogene|1/5|n.159-1215dupA||||||,CT|intron_variant|MODIFIER|SPRING1|null.24040|transcript|XM_038575210.1|protein_coding|1/4|c.112-1215dupA||||||,CT|intron_variant|MODIFIER|SPRING1|null.24041|transcript|XM_038575212.1|protein_coding|1/3|c.179-5242dupA||||||,CT|intron_variant|MODIFIER|LOC111092633|null.24042|transcript|XR_005379215.1|pseudogene|1/1|n.602+1196dupT||||||INFO_REALIGN_3_PRIME	GT:GQ:DP:AD:VAF:PL	1/1:9:139:93,39:0.280576:8,31,0	GP1899	SnpEff
chr26	19382169	.	C	CG	10.3	PASS	ANN=CG|upstream_gene_variant|MODIFIER|LOC477528|null.24415|transcript|XR_005379308.1|pseudogene||n.-4084dupC|||||4084|,CG|upstream_gene_variant|MODIFIER|LOC477528|null.24416|transcript|XR_005379310.1|pseudogene||n.-4084dupC|||||4084|,CG|upstream_gene_variant|MODIFIER|LOC477528|null.24417|transcript|XR_005379313.1|pseudogene||n.-4083dupC|||||4083|,CG|upstream_gene_variant|MODIFIER|LOC477528|null.24418|transcript|XR_005379309.1|pseudogene||n.-4082dupC|||||4082|,CG|upstream_gene_variant|MODIFIER|LOC477528|null.24419|transcript|XR_005379311.1|pseudogene||n.-4081dupC|||||4081|,CG|upstream_gene_variant|MODIFIER|LOC477528|null.24420|transcript|XR_005379315.1|pseudogene||n.-4081dupC|||||4081|,CG|upstream_gene_variant|MODIFIER|LOC477528|null.24421|transcript|XR_005379314.1|pseudogene||n.-4079dupC|||||4079|,CG|upstream_gene_variant|MODIFIER|LOC477528|null.24422|transcript|XR_005379316.1|pseudogene||n.-4079dupC|||||4079|,CG|upstream_gene_variant|MODIFIER|LOC477528|null.24423|transcript|XR_005379312.1|pseudogene||n.-4078dupC|||||4078|,CG|upstream_gene_variant|MODIFIER|LOC477528|null.24424|transcript|XM_038575465.1|protein_coding||c.-4686dupC|||||4077|,CG|upstream_gene_variant|MODIFIER|LOC477528|null.24425|transcript|XR_005379318.1|pseudogene||n.-4077dupC|||||4077|,CG|upstream_gene_variant|MODIFIER|LOC477528|null.24426|transcript|XM_038575466.1|protein_coding||c.-4558dupC|||||4076|,CG|upstream_gene_variant|MODIFIER|LOC477528|null.24427|transcript|XR_005379319.1|pseudogene||n.-4076dupC|||||4076|,CG|intron_variant|MODIFIER|SGSM1|null.24428|transcript|XM_038575469.1|protein_coding|2/24|c.63+223dupG||||||INFO_REALIGN_3_PRIME,CG|intron_variant|MODIFIER|SGSM1|null.24429|transcript|XM_038575468.1|protein_coding|2/25|c.63+223dupG||||||INFO_REALIGN_3_PRIME,CG|intron_variant|MODIFIER|SGSM1|null.24430|transcript|XM_038575470.1|protein_coding|2/25|c.-13+223dupG||||||INFO_REALIGN_3_PRIME,CG|intron_variant|MODIFIER|SGSM1|null.24431|transcript|XM_038575471.1|protein_coding|1/25|c.-114+223dupG||||||INFO_REALIGN_3_PRIME	GT:GQ:DP:AD:VAF:PL	1/1:10:85:56,20:0.235294:9,26,0	GP1899	SnpEff
chr26	20192251	.	C	CTAAA	16.8	PASS	ANN=CTAAA|intergenic_region|MODIFIER|MYO18B-SEZ6L|null.24461-null.24467|intergenic_region|null.24461-null.24467|||n.20192251_20192252insTAAA||||||	GT:GQ:DP:AD:VAF:PL	1/1:17:103:65,35:0.339806:16,37,0	GP1899	SnpEff
chr26	21628068	.	C	CA	4.2	PASS	ANN=CA|intron_variant|MODIFIER|MN1|null.24510|transcript|XM_038575518.1|protein_coding|1/1|c.3833-1760_3833-1759insT||||||	GT:GQ:DP:AD:VAF:PL	1/1:4:67:54,13:0.19403:2,23,0	GP1899	SnpEff
chr26	31332560	.	AACCCTGT	A	18.4	PASS	ANN=A|3_prime_UTR_variant|MODIFIER|PPM1F|null.25244|transcript|XM_038576002.1|protein_coding|9/9|c.*2840_*2846delACAGGGT|||||2840|,A|3_prime_UTR_variant|MODIFIER|PPM1F|null.25245|transcript|XM_038576003.1|protein_coding|8/8|c.*2840_*2846delACAGGGT|||||2840|,A|3_prime_UTR_variant|MODIFIER|PPM1F|null.25246|transcript|XM_038576001.1|protein_coding|9/9|c.*2840_*2846delACAGGGT|||||2840|,A|3_prime_UTR_variant|MODIFIER|PPM1F|null.25247|transcript|XM_038576000.1|protein_coding|8/8|c.*2840_*2846delACAGGGT|||||2840|	GT:GQ:DP:AD:VAF:PL	1/1:18:74:63,11:0.148649:18,36,0	GP1899	SnpEff
chr26	33708081	.	C	CAG	7.3	PASS	ANN=CAG|intergenic_region|MODIFIER|LOC111092660-LOC100686388|null.25317-null.25318|intergenic_region|null.25317-null.25318|||n.33708081_33708082insAG||||||	GT:GQ:DP:AD:VAF:PL	1/1:7:162:109,41:0.253086:6,22,0	GP1899	SnpEff
chr26	34785290	.	G	GA	11.2	PASS	ANN=GA|intron_variant|MODIFIER|PCDH15|null.25319|transcript|XM_038576024.1|protein_coding|29/31|c.4202+285dupA||||||INFO_REALIGN_3_PRIME,GA|intron_variant|MODIFIER|PCDH15|null.25320|transcript|XM_038576025.1|protein_coding|29/35|c.4202+285dupA||||||INFO_REALIGN_3_PRIME	GT:GQ:DP:AD:VAF:PL	1/1:11:144:96,45:0.3125:10,32,0	GP1899	SnpEff
chr26	36334372	.	ACTGTTTGATTCTT	A	30.6	PASS	ANN=A|intron_variant|MODIFIER|PRKG1|null.25350|transcript|XM_038576029.1|protein_coding|2/14|c.126+11823_126+11835delAAGAATCAAACAG||||||,A|intron_variant|MODIFIER|PRKG1|null.25351|transcript|XM_038576028.1|protein_coding|5/17|c.504+11823_504+11835delAAGAATCAAACAG||||||,A|intron_variant|MODIFIER|PRKG1|null.25352|transcript|XM_038576026.1|protein_coding|5/17|c.762+11823_762+11835delAAGAATCAAACAG||||||,A|intron_variant|MODIFIER|PRKG1|null.25353|transcript|XM_038576027.1|protein_coding|5/17|c.717+11823_717+11835delAAGAATCAAACAG||||||	GT:GQ:DP:AD:VAF:PL	1/1:31:52:43,9:0.173077:30,62,0	GP1899	SnpEff
chr26	36401665	.	G	GT	30.5	PASS	ANN=GT|intron_variant|MODIFIER|PRKG1|null.25351|transcript|XM_038576028.1|protein_coding|4/17|c.440+38025dupA||||||,GT|intron_variant|MODIFIER|PRKG1|null.25352|transcript|XM_038576026.1|protein_coding|4/17|c.698+38025dupA||||||,GT|intron_variant|MODIFIER|PRKG1|null.25353|transcript|XM_038576027.1|protein_coding|4/17|c.653+38025dupA||||||	GT:GQ:DP:AD:VAF:PL	1/1:30:62:18,42:0.677419:30,42,0	GP1899	SnpEff
chr26	38451411	.	AG	A	32.6	PASS	ANN=A|downstream_gene_variant|MODIFIER|RNLS|null.25411|transcript|XM_038576058.1|protein_coding||c.*3349delC|||||3130|,A|intron_variant|MODIFIER|RNLS|null.25409|transcript|XM_038576057.1|protein_coding|6/6|c.877-22698delC||||||,A|intron_variant|MODIFIER|RNLS|null.25410|transcript|XR_005379569.1|pseudogene|6/7|n.912-22698delC||||||	GT:GQ:DP:AD:VAF:PL	1/1:33:95:61,34:0.357895:32,55,0	GP1899	SnpEff
chr27	8750920	.	G	GT	22.3	PASS	ANN=GT|intron_variant|MODIFIER|SLC2A3|null.21317|transcript|XM_038576696.1|protein_coding|2/10|c.40-39022dupT||||||INFO_REALIGN_3_PRIME,GT|intron_variant|MODIFIER|SLC2A3|null.21318|transcript|XM_038576694.1|protein_coding|2/10|c.40-39022dupT||||||INFO_REALIGN_3_PRIME,GT|intron_variant|MODIFIER|SLC2A3|null.21319|transcript|XM_038576699.1|protein_coding|2/10|c.40-39022dupT||||||INFO_REALIGN_3_PRIME,GT|intron_variant|MODIFIER|SLC2A3|null.21320|transcript|XM_038576698.1|protein_coding|2/10|c.40-39022dupT||||||INFO_REALIGN_3_PRIME,GT|intron_variant|MODIFIER|SLC2A3|null.21321|transcript|XM_038576695.1|protein_coding|2/10|c.40-39022dupT||||||INFO_REALIGN_3_PRIME,GT|intron_variant|MODIFIER|SLC2A3|null.21322|transcript|XM_038576697.1|protein_coding|2/10|c.40-39022dupT||||||INFO_REALIGN_3_PRIME,GT|intron_variant|MODIFIER|SLC2A3|null.21323|transcript|XM_038576701.1|protein_coding|1/10|c.-208-37184dupT||||||INFO_REALIGN_3_PRIME,GT|intron_variant|MODIFIER|LOC111092727|null.21324|transcript|XR_005379814.1|pseudogene|2/4|n.229+186dupA||||||,GT|intron_variant|MODIFIER|LOC111092727|null.21325|transcript|XR_005379815.1|pseudogene|2/3|n.229+186dupA||||||	GT:GQ:DP:AD:VAF:PL	1/1:22:86:44,34:0.395349:22,36,0	GP1899	SnpEff
chr27	8906314	.	A	AATATGTAAATATAAT	10.2	PASS	ANN=AATATGTAAATATAAT|intron_variant|MODIFIER|DPPA3|null.21328|transcript|XM_038576703.1|protein_coding|5/5|c.646-3272_646-3271insATTATATTTACATAT||||||,AATATGTAAATATAAT|intron_variant|MODIFIER|DPPA3|null.21329|transcript|XM_038576709.1|protein_coding|6/6|c.598-3272_598-3271insATTATATTTACATAT||||||,AATATGTAAATATAAT|intron_variant|MODIFIER|DPPA3|null.21330|transcript|XM_038576710.1|protein_coding|6/6|c.598-3272_598-3271insATTATATTTACATAT||||||,AATATGTAAATATAAT|intron_variant|MODIFIER|DPPA3|null.21331|transcript|XM_038576711.1|protein_coding|6/6|c.598-3272_598-3271insATTATATTTACATAT||||||,AATATGTAAATATAAT|intron_variant|MODIFIER|DPPA3|null.21332|transcript|XM_038576712.1|protein_coding|6/6|c.595-3272_595-3271insATTATATTTACATAT||||||,AATATGTAAATATAAT|intron_variant|MODIFIER|DPPA3|null.21333|transcript|XM_038576708.1|protein_coding|6/6|c.598-3272_598-3271insATTATATTTACATAT||||||,AATATGTAAATATAAT|intron_variant|MODIFIER|DPPA3|null.21334|transcript|XM_038576707.1|protein_coding|7/7|c.598-3272_598-3271insATTATATTTACATAT||||||,AATATGTAAATATAAT|intron_variant|MODIFIER|DPPA3|null.21335|transcript|XM_038576706.1|protein_coding|6/6|c.598-3272_598-3271insATTATATTTACATAT||||||	GT:GQ:DP:AD:VAF:PL	1/1:10:79:71,8:0.101266:9,36,0	GP1899	SnpEff
chr27	10897778	.	GTT	G	6.9	PASS	ANN=G|intergenic_region|MODIFIER|LOC111092726-LOC100683252|null.21463-null.21465|intergenic_region|null.21463-null.21465|||n.10897779_10897780delTT||||||	GT:GQ:DP:AD:VAF:PL	1/1:7:73:23,24:0.328767:5,21,0	GP1899	SnpEff
chr27	12269588	.	CT	C	43.1	PASS	ANN=C|intron_variant|MODIFIER|BORCS5|null.21546|transcript|XM_038576819.1|protein_coding|3/5|c.112+23015delT||||||INFO_REALIGN_3_PRIME,C|intron_variant|MODIFIER|BORCS5|null.21547|transcript|XM_038576818.1|protein_coding|2/4|c.145+23015delT||||||INFO_REALIGN_3_PRIME,C|intron_variant|MODIFIER|BORCS5|null.21548|transcript|XM_038576823.1|protein_coding|2/4|c.202+23015delT||||||INFO_REALIGN_3_PRIME,C|intron_variant|MODIFIER|BORCS5|null.21549|transcript|XM_038576817.1|protein_coding|2/4|c.202+23015delT||||||INFO_REALIGN_3_PRIME,C|intron_variant|MODIFIER|BORCS5|null.21550|transcript|XM_038576822.1|protein_coding|2/3|c.202+23015delT||||||INFO_REALIGN_3_PRIME,C|intron_variant|MODIFIER|BORCS5|null.21551|transcript|XM_038576820.1|protein_coding|2/4|c.112+23015delT||||||INFO_REALIGN_3_PRIME,C|intron_variant|MODIFIER|BORCS5|null.21552|transcript|XM_038576821.1|protein_coding|2/4|c.112+23015delT||||||INFO_REALIGN_3_PRIME	GT:GQ:DP:AD:VAF:PL	1/1:43:62:21,37:0.596774:43,61,0	GP1899	SnpEff
chr27	14247263	.	TA	T	18.2	PASS	ANN=T|intron_variant|MODIFIER|LOC119877642|null.21623|transcript|XR_005379893.1|pseudogene|5/7|n.1035-4507delA||||||INFO_REALIGN_3_PRIME,T|intron_variant|MODIFIER|GUCY2C|null.21624|transcript|XM_038576869.1|protein_coding|7/26|c.942+110delT||||||,T|intron_variant|MODIFIER|GUCY2C|null.21625|transcript|XM_038576870.1|protein_coding|7/26|c.606+110delT||||||	GT:GQ:DP:AD:VAF:PL	1/1:18:100:79,20:0.2:18,34,0	GP1899	SnpEff
chr27	16415535	.	GT	G	38.2	PASS	ANN=G|intergenic_region|MODIFIER|LOC119866463-LOC100683335|null.21705-null.21706|intergenic_region|null.21705-null.21706|||n.16415536delT||||||	GT:GQ:DP:AD:VAF:PL	1/1:38:103:52,49:0.475728:38,53,0	GP1899	SnpEff
chr27	16428860	.	TA	T	21.5	PASS	ANN=T|intergenic_region|MODIFIER|LOC119866463-LOC100683335|null.21705-null.21706|intergenic_region|null.21705-null.21706|||n.16428861delA||||||	GT:GQ:DP:AD:VAF:PL	1/1:20:99:46,50:0.50505:21,26,0	GP1899	SnpEff
chr27	16818703	.	GA	G	26	PASS	ANN=G|intron_variant|MODIFIER|LOC111092899|null.21708|transcript|XR_005379643.1|pseudogene|3/3|n.320-4347delA||||||INFO_REALIGN_3_PRIME,G|intron_variant|MODIFIER|LOC111092899|null.21709|transcript|XR_005379641.1|pseudogene|4/4|n.389-4347delA||||||INFO_REALIGN_3_PRIME,G|intron_variant|MODIFIER|LOC111092899|null.21710|transcript|XR_005379642.1|pseudogene|3/4|n.319+33207delA||||||INFO_REALIGN_3_PRIME	GT:GQ:DP:AD:VAF:PL	1/1:26:98:51,45:0.459184:25,43,0	GP1899	SnpEff
chr27	18920863	.	GC	G	23.4	PASS	ANN=G|intergenic_region|MODIFIER|LOC100682682-LOC119866465|null.21774-null.21775|intergenic_region|null.21774-null.21775|||n.18920864delC||||||	GT:GQ:DP:AD:VAF:PL	1/1:23:79:53,26:0.329114:23,49,0	GP1899	SnpEff
chr27	19391938	.	GA	G	21.6	PASS	ANN=G|intron_variant|MODIFIER|PDE3A|null.21781|transcript|XM_038576971.1|protein_coding|1/15|c.526-81936delA||||||INFO_REALIGN_3_PRIME,G|intron_variant|MODIFIER|PDE3A|null.21782|transcript|XM_038576972.1|protein_coding|1/15|c.46-81936delA||||||INFO_REALIGN_3_PRIME	GT:GQ:DP:AD:VAF:PL	1/1:22:71:45,21:0.295775:21,41,0	GP1899	SnpEff
chr27	30989915	.	TA	T	20.5	PASS	ANN=T|intergenic_region|MODIFIER|SYT10-LOC100684198|null.22206-null.22207|intergenic_region|null.22206-null.22207|||n.30989916delA||||||	GT:GQ:DP:AD:VAF:PL	1/1:20:113:62,48:0.424779:20,40,0	GP1899	SnpEff
chr27	33492898	.	GT	G	34.1	PASS	ANN=G|intergenic_region|MODIFIER|LOC486607-LOC119866466|null.22306-null.22307|intergenic_region|null.22306-null.22307|||n.33492899delT||||||	GT:GQ:DP:AD:VAF:PL	1/1:34:109:59,42:0.385321:34,55,0	GP1899	SnpEff
chr27	34196339	.	CAG	C	18.6	PASS	ANN=C|upstream_gene_variant|MODIFIER|PDZRN4|null.22313|transcript|XM_038577324.1|protein_coding||c.-1999_-1998delAG|||||1796|,C|intron_variant|MODIFIER|PDZRN4|null.22312|transcript|XM_038577323.1|protein_coding|3/9|c.838-70929_838-70928delGA||||||INFO_REALIGN_3_PRIME	GT:GQ:DP:AD:VAF:PL	1/1:19:90:48,42:0.466667:18,35,0	GP1899	SnpEff
chr27	34302260	.	CT	C	13.9	PASS	ANN=C|downstream_gene_variant|MODIFIER|LOC119866400|null.22316|transcript|XR_005380045.1|pseudogene||n.*4840delA|||||4840|,C|intron_variant|MODIFIER|PDZRN4|null.22312|transcript|XM_038577323.1|protein_coding|5/9|c.1198-7061delT||||||INFO_REALIGN_3_PRIME,C|intron_variant|MODIFIER|PDZRN4|null.22313|transcript|XM_038577324.1|protein_coding|3/7|c.430-7061delT||||||INFO_REALIGN_3_PRIME	GT:GQ:DP:AD:VAF:PL	1/1:14:91:50,29:0.318681:13,28,0	GP1899	SnpEff
chr27	35322933	.	AT	A	24.6	PASS	ANN=A|intergenic_region|MODIFIER|LOC119866395-LOC111092904|null.22376-null.22377|intergenic_region|null.22376-null.22377|||n.35322934delT||||||	GT:GQ:DP:AD:VAF:PL	1/1:25:98:71,24:0.244898:24,49,0	GP1899	SnpEff
chr27	35995641	.	ACT	A	27.5	PASS	ANN=A|intron_variant|MODIFIER|ADAMTS20|null.22383|transcript|XM_038577377.1|protein_coding|9/39|c.1380-649_1380-648delAG||||||,A|intron_variant|MODIFIER|ADAMTS20|null.22384|transcript|XM_038577378.1|protein_coding|9/39|c.1380-649_1380-648delAG||||||,A|intron_variant|MODIFIER|ADAMTS20|null.22385|transcript|XM_038577379.1|protein_coding|9/38|c.1380-649_1380-648delAG||||||,A|intron_variant|MODIFIER|ADAMTS20|null.22386|transcript|XM_038577380.1|protein_coding|9/38|c.1380-649_1380-648delAG||||||	GT:GQ:DP:AD:VAF:PL	1/1:27:120:94,26:0.216667:27,55,0	GP1899	SnpEff
chr27	37549608	.	C	CT	5.1	PASS	ANN=CT|intron_variant|MODIFIER|ANO6|null.22430|transcript|XM_038577415.1|protein_coding|1/19|c.71-6187dupT||||||INFO_REALIGN_3_PRIME,CT|intron_variant|MODIFIER|ANO6|null.22431|transcript|XM_038577414.1|protein_coding|2/20|c.125-6187dupT||||||INFO_REALIGN_3_PRIME,CT|intron_variant|MODIFIER|ANO6|null.22433|transcript|XM_038577416.1|protein_coding|1/19|c.11-6187dupT||||||INFO_REALIGN_3_PRIME	GT:GQ:DP:AD:VAF:PL	1/1:5:132:116,15:0.113636:3,25,0	GP1899	SnpEff
chr27	38406679	.	ACAAACTTAAATAAGCATCCCTC	A	21.1	PASS	ANN=A|intron_variant|MODIFIER|SLC38A1|null.22452|transcript|XM_038577430.1|protein_coding|3/16|c.123-520_123-499delGAGGGATGCTTATTTAAGTTTG||||||,A|intron_variant|MODIFIER|SLC38A1|null.22453|transcript|XM_038577435.1|protein_coding|4/17|c.123-520_123-499delGAGGGATGCTTATTTAAGTTTG||||||,A|intron_variant|MODIFIER|SLC38A1|null.22454|transcript|XM_038577429.1|protein_coding|3/16|c.123-520_123-499delGAGGGATGCTTATTTAAGTTTG||||||,A|intron_variant|MODIFIER|SLC38A1|null.22455|transcript|XM_038577434.1|protein_coding|4/17|c.123-520_123-499delGAGGGATGCTTATTTAAGTTTG||||||,A|intron_variant|MODIFIER|SLC38A1|null.22456|transcript|XM_038577427.1|protein_coding|3/16|c.123-520_123-499delGAGGGATGCTTATTTAAGTTTG||||||,A|intron_variant|MODIFIER|SLC38A1|null.22457|transcript|XM_038577431.1|protein_coding|4/17|c.123-520_123-499delGAGGGATGCTTATTTAAGTTTG||||||,A|intron_variant|MODIFIER|SLC38A1|null.22458|transcript|XR_005380075.1|pseudogene|3/17|n.490-520_490-499delGAGGGATGCTTATTTAAGTTTG||||||,A|intron_variant|MODIFIER|SLC38A1|null.22459|transcript|XM_038577428.1|protein_coding|3/16|c.123-520_123-499delGAGGGATGCTTATTTAAGTTTG||||||,A|intron_variant|MODIFIER|SLC38A1|null.22460|transcript|XM_038577432.1|protein_coding|4/17|c.123-520_123-499delGAGGGATGCTTATTTAAGTTTG||||||	GT:GQ:DP:AD:VAF:PL	1/1:21:122:60,62:0.508197:21,38,0	GP1899	SnpEff
chr28	425811	.	T	TA	13.5	PASS	ANN=TA|intergenic_region|MODIFIER|FRMPD2-MAPK8|null.18763-null.18764|intergenic_region|null.18763-null.18764|||n.425811_425812insA||||||	GT:GQ:DP:AD:VAF:PL	1/1:13:54:16,30:0.555556:13,32,0	GP1899	SnpEff
chr28	7467681	.	T	TTATC	3.1	PASS	ANN=TTATC|intron_variant|MODIFIER|EXOC6|null.19081|transcript|NM_001313786.2|protein_coding|12/21|c.1209+818_1209+819insCTAT||||||INFO_REALIGN_3_PRIME	GT:GQ:DP:AD:VAF:PL	1/1:3:83:70,13:0.156627:0,18,0	GP1899	SnpEff
chr28	12088470	.	ACTGCCTGTTGCAGAAAAGTAAATAAAATCCTGAGTCAT	A	23.9	PASS	ANN=A|intron_variant|MODIFIER|HPSE2|null.19441|transcript|XM_038578487.1|protein_coding|3/11|c.611-66857_611-66820delATGACTCAGGATTTTATTTACTTTTCTGCAACAGGCAG||||||,A|intron_variant|MODIFIER|HPSE2|null.19442|transcript|XR_005380481.1|pseudogene|3/12|n.783-66857_783-66820delATGACTCAGGATTTTATTTACTTTTCTGCAACAGGCAG||||||	GT:GQ:DP:AD:VAF:PL	1/1:24:84:65,19:0.22619:23,51,0	GP1899	SnpEff
chr28	17558928	.	T	TA	9.3	PASS	ANN=TA|downstream_gene_variant|MODIFIER|LOC111092954|null.19815|transcript|XR_005380564.1|pseudogene||n.*4970dupT|||||4970|,TA|downstream_gene_variant|MODIFIER|LOC111092954|null.19816|transcript|XR_005380565.1|pseudogene||n.*4970dupT|||||4970|,TA|intron_variant|MODIFIER|SORCS3|null.19811|transcript|XM_038578740.1|protein_coding|7/26|c.1239+12653dupA||||||INFO_REALIGN_3_PRIME,TA|intron_variant|MODIFIER|SORCS3|null.19814|transcript|XM_038578741.1|protein_coding|7/26|c.648+12653dupA||||||INFO_REALIGN_3_PRIME	GT:GQ:DP:AD:VAF:PL	1/1:9:100:68,22:0.22:8,31,0	GP1899	SnpEff
chr28	19640779	.	TA	T	23.7	PASS	ANN=T|intergenic_region|MODIFIER|LOC111093002-LOC119866582|null.19844-null.19845|intergenic_region|null.19844-null.19845|||n.19640780delA||||||	GT:GQ:DP:AD:VAF:PL	1/1:24:92:58,32:0.347826:23,55,0	GP1899	SnpEff
chr28	19966730	.	G	GA	26.8	PASS	ANN=GA|intergenic_region|MODIFIER|LOC119866582-LOC106557932|null.19845-null.19846|intergenic_region|null.19845-null.19846|||n.19966730_19966731insA||||||	GT:GQ:DP:AD:VAF:PL	1/1:27:88:42,41:0.465909:26,45,0	GP1899	SnpEff
chr28	20203089	.	CT	C	16.5	PASS	ANN=C|intergenic_region|MODIFIER|LOC119866629-LOC111092968|null.19847-null.19848|intergenic_region|null.19847-null.19848|||n.20203090delT||||||	GT:GQ:DP:AD:VAF:PL	1/1:16:90:60,26:0.288889:16,39,0	GP1899	SnpEff
chr28	23157424	.	CA	C	23.4	PASS	ANN=C|intergenic_region|MODIFIER|LOC111093018-LOC119866589|null.19925-null.19926|intergenic_region|null.19925-null.19926|||n.23157425delA||||||	GT:GQ:DP:AD:VAF:PL	1/1:23:78:61,17:0.217949:23,49,0	GP1899	SnpEff
chr28	30255829	.	T	TTTATTTA	6.6	PASS	ANN=TTTATTTA|intron_variant|MODIFIER|MCMBP|null.20226|transcript|NM_001270851.1|protein_coding|11/15|c.1249-2002_1249-1996dupTAAATAA||||||	GT:GQ:DP:AD:VAF:PL	1/1:6:54:22,27:0.5:5,18,0	GP1899	SnpEff
chr28	33685293	.	C	CCT	15.8	PASS	ANN=CCT|intron_variant|MODIFIER|CPXM2|null.20314|transcript|XM_038579021.1|protein_coding|2/13|c.412+10164_412+10165dupAG||||||	GT:GQ:DP:AD:VAF:PL	1/1:16:53:21,31:0.584906:15,32,0	GP1899	SnpEff
chr28	39427141	.	TA	T	15.5	PASS	ANN=T|intergenic_region|MODIFIER|LOC102152832-LOC111093053|null.20526-null.20527|intergenic_region|null.20526-null.20527|||n.39427142delA||||||	GT:GQ:DP:AD:VAF:PL	1/1:15:47:28,19:0.404255:15,32,0	GP1899	SnpEff
chr28	40034085	.	G	GCCCACCCTGCA	4.9	PASS	ANN=GCCCACCCTGCA|intergenic_region|MODIFIER|TCERG1L-LOC119877676|null.20529-null.20530|intergenic_region|null.20529-null.20530|||n.40034085_40034086insCCCACCCTGCA||||||	GT:GQ:DP:AD:VAF:PL	1/1:5:28:15,13:0.464286:3,17,0	GP1899	SnpEff
chr28	40034307	.	C	CCTCTCTG	11.4	PASS	ANN=CCTCTCTG|intergenic_region|MODIFIER|TCERG1L-LOC119877676|null.20529-null.20530|intergenic_region|null.20529-null.20530|||n.40034307_40034308insCTCTCTG||||||	GT:GQ:DP:AD:VAF:PL	1/1:11:27:15,12:0.444444:11,30,0	GP1899	SnpEff
chr28	40037589	.	AAAGT	A	5.9	PASS	ANN=A|intergenic_region|MODIFIER|TCERG1L-LOC119877676|null.20529-null.20530|intergenic_region|null.20529-null.20530|||n.40037590_40037593delAAGT||||||	GT:GQ:DP:AD:VAF:PL	1/1:6:20:16,4:0.2:4,26,0	GP1899	SnpEff
chr29	2083410	.	T	TATAG	18.6	PASS	ANN=TATAG|intron_variant|MODIFIER|LOC119877710|null.17594|transcript|XR_005380838.1|pseudogene|2/2|n.239+23944_239+23947dupGATA||||||INFO_REALIGN_3_PRIME	GT:GQ:DP:AD:VAF:PL	1/1:19:142:113,27:0.190141:18,43,0	GP1899	SnpEff
chr29	3663668	.	A	AC	15.2	PASS	ANN=AC|intron_variant|MODIFIER|PXDNL|null.17602|transcript|XM_038579281.1|protein_coding|6/16|c.782-1930dupG||||||,AC|intron_variant|MODIFIER|PXDNL|null.17603|transcript|XM_038579280.1|protein_coding|12/22|c.1121-1930dupG||||||,AC|intron_variant|MODIFIER|PXDNL|null.17604|transcript|XM_038579276.1|protein_coding|12/22|c.1526-1930dupG||||||,AC|intron_variant|MODIFIER|PXDNL|null.17605|transcript|XM_038579277.1|protein_coding|11/21|c.1454-1930dupG||||||,AC|intron_variant|MODIFIER|PXDNL|null.17606|transcript|XM_038579278.1|protein_coding|12/22|c.1445-1930dupG||||||,AC|intron_variant|MODIFIER|PXDNL|null.17607|transcript|XM_038579279.1|protein_coding|10/20|c.1238-1930dupG||||||,AC|intron_variant|MODIFIER|PXDNL|null.17608|transcript|XR_005380944.1|pseudogene|12/20|n.1531-1930dupG||||||,AC|intron_variant|MODIFIER|PXDNL|null.17609|transcript|XR_005380945.1|pseudogene|12/19|n.1531-1930dupG||||||,AC|intron_variant|MODIFIER|PXDNL|null.17610|transcript|XM_038579282.1|protein_coding|12/17|c.1526-1930dupG||||||	GT:GQ:DP:AD:VAF:PL	1/1:15:158:105,43:0.272152:15,31,0	GP1899	SnpEff
chr29	4858604	.	TAAAA	T	7.6	PASS	ANN=T|intergenic_region|MODIFIER|RB1CC1-LOC111093178|null.17639-null.17640|intergenic_region|null.17639-null.17640|||n.4858605_4858608delAAAA||||||	GT:GQ:DP:AD:VAF:PL	1/1:7:93:60,26:0.27957:6,19,0	GP1899	SnpEff
chr29	7617342	.	GT	G	31	PASS	ANN=G|intron_variant|MODIFIER|LOC102156572|null.17687|transcript|XR_005380962.1|pseudogene|1/2|n.412-7628delT||||||INFO_REALIGN_3_PRIME	GT:GQ:DP:AD:VAF:PL	1/1:31:100:62,35:0.35:31,56,0	GP1899	SnpEff
chr29	8431408	.	G	GT	7.2	PASS	ANN=GT|intergenic_region|MODIFIER|LOC106557999-LOC102151447|null.17718-null.17719|intergenic_region|null.17718-null.17719|||n.8431408_8431409insT||||||	GT:GQ:DP:AD:VAF:PL	1/1:7:92:56,29:0.315217:6,18,0	GP1899	SnpEff
chr29	15462282	.	GA	G	25	PASS	ANN=G|intergenic_region|MODIFIER|LOC111093165-LOC102154275|null.17847-null.17849|intergenic_region|null.17847-null.17849|||n.15462283delA||||||	GT:GQ:DP:AD:VAF:PL	1/1:25:64:13,44:0.6875:25,41,0	GP1899	SnpEff
chr29	24692434	.	A	AT	5.9	PASS	ANN=AT|intergenic_region|MODIFIER|LOC119866678-LOC102155118|null.18153-null.18155|intergenic_region|null.18153-null.18155|||n.24692434_24692435insT||||||	GT:GQ:DP:AD:VAF:PL	1/1:6:80:66,13:0.1625:4,32,0	GP1899	SnpEff
chr29	31955974	.	T	TTA	6.5	PASS	ANN=TTA|intron_variant|MODIFIER|RALYL|null.18320|transcript|XM_038579635.1|protein_coding|2/8|c.257-4388_257-4387insTA||||||,TTA|intron_variant|MODIFIER|RALYL|null.18321|transcript|XM_038579633.1|protein_coding|4/10|c.257-4388_257-4387insTA||||||,TTA|intron_variant|MODIFIER|RALYL|null.18322|transcript|XM_038579638.1|protein_coding|2/8|c.257-4388_257-4387insTA||||||,TTA|intron_variant|MODIFIER|RALYL|null.18323|transcript|XM_038579634.1|protein_coding|4/10|c.257-4388_257-4387insTA||||||,TTA|intron_variant|MODIFIER|RALYL|null.18324|transcript|XM_038579651.1|protein_coding|2/8|c.257-4388_257-4387insTA||||||,TTA|intron_variant|MODIFIER|RALYL|null.18325|transcript|XM_038579644.1|protein_coding|6/8|c.565-4388_565-4387insTA||||||,TTA|intron_variant|MODIFIER|RALYL|null.18326|transcript|XM_038579643.1|protein_coding|6/9|c.565-4388_565-4387insTA||||||,TTA|intron_variant|MODIFIER|RALYL|null.18327|transcript|XR_005381163.1|pseudogene|6/10|n.1228-4388_1228-4387insTA||||||,TTA|intron_variant|MODIFIER|RALYL|null.18328|transcript|XR_005381164.1|pseudogene|5/9|n.1168-4388_1168-4387insTA||||||,TTA|intron_variant|MODIFIER|RALYL|null.18329|transcript|XM_038579631.1|protein_coding|4/10|c.257-4388_257-4387insTA||||||,TTA|intron_variant|MODIFIER|RALYL|null.18330|transcript|XM_038579632.1|protein_coding|3/9|c.257-4388_257-4387insTA||||||,TTA|intron_variant|MODIFIER|RALYL|null.18331|transcript|XM_038579636.1|protein_coding|3/9|c.257-4388_257-4387insTA||||||,TTA|intron_variant|MODIFIER|RALYL|null.18332|transcript|XM_038579642.1|protein_coding|2/7|c.257-4388_257-4387insTA||||||,TTA|intron_variant|MODIFIER|RALYL|null.18333|transcript|XM_038579641.1|protein_coding|2/7|c.257-4388_257-4387insTA||||||,TTA|intron_variant|MODIFIER|RALYL|null.18334|transcript|XM_038579630.1|protein_coding|2/8|c.257-4388_257-4387insTA||||||,TTA|intron_variant|MODIFIER|RALYL|null.18335|transcript|XM_038579640.1|protein_coding|2/8|c.257-4388_257-4387insTA||||||,TTA|intron_variant|MODIFIER|RALYL|null.18336|transcript|XM_038579637.1|protein_coding|2/8|c.257-4388_257-4387insTA||||||,TTA|intron_variant|MODIFIER|RALYL|null.18339|transcript|XM_038579639.1|protein_coding|2/8|c.257-4388_257-4387insTA||||||,TTA|intron_variant|MODIFIER|RALYL|null.18343|transcript|XM_038579646.1|protein_coding|3/9|c.-8-4388_-8-4387insTA||||||,TTA|intron_variant|MODIFIER|RALYL|null.18344|transcript|XM_038579648.1|protein_coding|2/8|c.-8-4388_-8-4387insTA||||||,TTA|intron_variant|MODIFIER|RALYL|null.18345|transcript|XM_038579647.1|protein_coding|3/9|c.-8-4388_-8-4387insTA||||||,TTA|intron_variant|MODIFIER|RALYL|null.18346|transcript|XM_038579649.1|protein_coding|2/8|c.-8-4388_-8-4387insTA||||||,TTA|intron_variant|MODIFIER|RALYL|null.18347|transcript|XM_038579645.1|protein_coding|1/7|c.38-4388_38-4387insTA||||||,TTA|intron_variant|MODIFIER|RALYL|null.18352|transcript|XM_038579650.1|protein_coding|1/7|c.-8-4388_-8-4387insTA||||||	GT:GQ:DP:AD:VAF:PL	1/1:6:56:26,27:0.482143:5,13,0	GP1899	SnpEff
chr29	36377942	.	AT	A	20.9	PASS	ANN=A|intergenic_region|MODIFIER|CALB1-LOC119866685|null.18495-null.18496|intergenic_region|null.18495-null.18496|||n.36377943delT||||||	GT:GQ:DP:AD:VAF:PL	1/1:21:69:30,34:0.492754:20,31,0	GP1899	SnpEff
chr29	40989280	.	CA	C	32.9	PASS	ANN=C|intergenic_region|MODIFIER|LOC119866658-GDF6|null.18670-null.18671|intergenic_region|null.18670-null.18671|||n.40989281delA||||||	GT:GQ:DP:AD:VAF:PL	1/1:33:77:45,32:0.415584:32,53,0	GP1899	SnpEff
chr3	4711419	.	ACCTCCCAGGGT	A	29.8	PASS	ANN=A|non_coding_transcript_exon_variant|MODIFIER|LOC119871354|null.89975|transcript|LOC119871354|pseudogene|1/1|n.33_43delCCTCCCAGGGT||||||	GT:GQ:DP:AD:VAF:PL	1/1:30:140:85,55:0.392857:29,55,0	GP1899	SnpEff
chr3	6331347	.	C	CT	26.3	PASS	ANN=CT|intergenic_region|MODIFIER|LOC100685550-LOC111095343|null.90021-null.90022|intergenic_region|null.90021-null.90022|||n.6331347_6331348insT||||||	GT:GQ:DP:AD:VAF:PL	1/1:26:141:81,53:0.375887:26,51,0	GP1899	SnpEff
chr3	9953820	.	A	AC	15.2	PASS	ANN=AC|intergenic_region|MODIFIER|LOC106558558-FAM174A|null.90128-null.90129|intergenic_region|null.90128-null.90129|||n.9953820_9953821insC||||||	GT:GQ:DP:AD:VAF:PL	1/1:15:100:74,26:0.26:15,43,0	GP1899	SnpEff
chr3	12043041	.	C	CA	12.4	PASS	ANN=CA|intergenic_region|MODIFIER|LOC119871074-LOC100687310|null.90146-null.90150|intergenic_region|null.90146-null.90150|||n.12043041_12043042insA||||||	GT:GQ:DP:AD:VAF:PL	1/1:12:95:54,32:0.336842:12,29,0	GP1899	SnpEff
chr3	21282542	.	G	GA	13.6	PASS	ANN=GA|intron_variant|MODIFIER|RASA1|null.90460|transcript|XM_038532397.1|protein_coding|1/24|c.471-25644dupT||||||	GT:GQ:DP:AD:VAF:PL	1/1:14:92:46,36:0.391304:13,34,0	GP1899	SnpEff
chr3	22233662	.	A	AT	31.8	PASS	ANN=AT|intergenic_region|MODIFIER|LOC111095350-LOC111095151|null.90481-null.90482|intergenic_region|null.90481-null.90482|||n.22233662_22233663insT||||||	GT:GQ:DP:AD:VAF:PL	1/1:32:101:65,33:0.326733:31,58,0	GP1899	SnpEff
chr3	22305702	.	T	TATTG	9.7	PASS	ANN=TATTG|intergenic_region|MODIFIER|LOC111095350-LOC111095151|null.90481-null.90482|intergenic_region|null.90481-null.90482|||n.22305702_22305703insATTG||||||	GT:GQ:DP:AD:VAF:PL	1/1:10:45:31,13:0.288889:9,33,0	GP1899	SnpEff
chr3	23145513	.	C	CAGAG	3.5	PASS	ANN=CAGAG|intergenic_region|MODIFIER|LOC102154965-LOC119871156|null.90489-null.90493|intergenic_region|null.90489-null.90493|||n.23145513_23145514insAGAG||||||	GT:GQ:DP:AD:VAF:PL	1/1:4:102:56,37:0.362745:0,22,0	GP1899	SnpEff
chr3	24322053	.	GAC	G	25.2	PASS	ANN=G|intron_variant|MODIFIER|VCAN|null.90505|transcript|XM_038532407.1|protein_coding|5/15|c.752-6151_752-6150delGT||||||	GT:GQ:DP:AD:VAF:PL	1/1:25:98:50,47:0.479592:25,44,0	GP1899	SnpEff
chr3	31671605	.	TC	T	16.6	PASS	ANN=T|intergenic_region|MODIFIER|LOC102151991-OR9R2P|null.90798-null.90799|intergenic_region|null.90798-null.90799|||n.31671606delC||||||	GT:GQ:DP:AD:VAF:PL	1/1:17:95:60,35:0.368421:6,23,0	GP1899	SnpEff
chr3	35116959	.	TA	T	9.7	PASS	ANN=T|upstream_gene_variant|MODIFIER|LOC111095356|null.90860|transcript|XR_005356331.1|pseudogene||n.-4374delT|||||4374|,T|intron_variant|MODIFIER|LOC111095356|null.90861|transcript|XR_005356332.1|pseudogene|1/3|n.58-4597delT||||||	GT:GQ:DP:AD:VAF:PL	1/1:9:76:26,41:0.539474:9,20,0	GP1899	SnpEff
chr3	35464533	.	GA	G	30.9	PASS	ANN=G|intergenic_region|MODIFIER|LOC100684139-UBE3A|null.90863-null.90864|intergenic_region|null.90863-null.90864|||n.35464534delA||||||	GT:GQ:DP:AD:VAF:PL	1/1:31:81:39,35:0.432099:30,49,0	GP1899	SnpEff
chr3	36088656	.	CAGTTG	C	18.5	PASS	ANN=C|intergenic_region|MODIFIER|LOC119871370-LOC119871365|null.90895-null.90896|intergenic_region|null.90895-null.90896|||n.36088657_36088661delAGTTG||||||	GT:GQ:DP:AD:VAF:PL	1/1:18:91:73,18:0.197802:18,36,0	GP1899	SnpEff
chr3	42731793	.	TTG	T	3.8	PASS	ANN=T|intergenic_region|MODIFIER|LOC608120-LOC111095362|null.91114-null.91115|intergenic_region|null.91114-null.91115|||n.42731794_42731795delTG||||||	GT:GQ:DP:AD:VAF:PL	1/1:4:89:78,9:0.101124:1,33,0	GP1899	SnpEff
chr3	46074288	.	TG	T	10.7	PASS	ANN=T|intron_variant|MODIFIER|LOC119870790|null.91213|transcript|XR_005356358.1|pseudogene|2/2|n.332-494delG||||||	GT:GQ:DP:AD:VAF:PL	0/0:10:68:40,28:0.411765:0,12,1	GP1899	SnpEff
chr3	51963774	.	CA	C	34.9	PASS	ANN=C|intron_variant|MODIFIER|NTRK3|null.91313|transcript|XM_038532786.1|protein_coding|1/17|c.47+19114delT||||||,C|intron_variant|MODIFIER|NTRK3|null.91314|transcript|XM_038532784.1|protein_coding|1/17|c.249-35599delT||||||,C|intron_variant|MODIFIER|NTRK3|null.91315|transcript|XM_038532785.1|protein_coding|1/16|c.249-35599delT||||||,C|intron_variant|MODIFIER|NTRK3|null.91316|transcript|XM_038532783.1|protein_coding|2/18|c.249-35599delT||||||,C|intron_variant|MODIFIER|NTRK3|null.91317|transcript|XM_038532787.1|protein_coding|2/14|c.249-35599delT||||||,C|intron_variant|MODIFIER|NTRK3|null.91318|transcript|XM_038532788.1|protein_coding|2/13|c.249-35599delT||||||	GT:GQ:DP:AD:VAF:PL	1/1:35:75:41,34:0.453333:34,61,0	GP1899	SnpEff
chr3	58955642	.	GCGAT	G	39.6	PASS	ANN=G|intergenic_region|MODIFIER|WDR61-CRABP1|null.91739-null.91740|intergenic_region|null.91739-null.91740|||n.58955643_58955646delCGAT||||||	GT:GQ:DP:AD:VAF:PL	1/1:40:59:40,19:0.322034:39,58,0	GP1899	SnpEff
chr3	60756110	.	T	TTATG	21.1	PASS	ANN=TTATG|intron_variant|MODIFIER|TRMT44|null.91879|transcript|NM_001313873.1|protein_coding|8/10|c.1473+571_1473+574dupTATG||||||INFO_REALIGN_3_PRIME	GT:GQ:DP:AD:VAF:PL	1/1:21:77:59,18:0.233766:21,46,0	GP1899	SnpEff
chr3	65134694	.	CCA	C	5.2	PASS	ANN=C|intergenic_region|MODIFIER|CD38-BST1|null.92101-null.92102|intergenic_region|null.92101-null.92102|||n.65134695_65134696delCA||||||	GT:GQ:DP:AD:VAF:PL	1/1:5:75:53,22:0.293333:3,22,0	GP1899	SnpEff
chr3	67722147	.	AT	A	32.6	PASS	ANN=A|intron_variant|MODIFIER|LOC111095270|null.92220|transcript|XR_005357238.1|pseudogene|2/5|n.194-1917delA||||||	GT:GQ:DP:AD:VAF:PL	1/1:33:112:53,56:0.5:32,56,0	GP1899	SnpEff
chr3	68019431	.	TCTCCTTCTG	T	16.3	PASS	ANN=T|intergenic_region|MODIFIER|LOC111095270-LOC111095384|null.92220-null.92221|intergenic_region|null.92220-null.92221|||n.68019432_68019440delCTCCTTCTG||||||	GT:GQ:DP:AD:VAF:PL	1/1:16:98:79,19:0.193878:16,37,0	GP1899	SnpEff
chr3	69264578	.	T	TC	10	PASS	ANN=TC|intron_variant|MODIFIER|LOC102151487|null.92231|transcript|XR_005357241.1|pseudogene|1/5|n.111-14688dupC||||||INFO_REALIGN_3_PRIME,TC|intron_variant|MODIFIER|LOC102151487|null.92232|transcript|XR_005357243.1|pseudogene|1/5|n.111-14688dupC||||||INFO_REALIGN_3_PRIME,TC|intron_variant|MODIFIER|LOC102151487|null.92233|transcript|XR_005357242.1|pseudogene|1/6|n.82-6735dupC||||||INFO_REALIGN_3_PRIME	GT:GQ:DP:AD:VAF:PL	1/1:10:101:64,21:0.207921:9,30,0	GP1899	SnpEff
chr3	71684867	.	TTTATA	T	12.8	PASS	ANN=T|intergenic_region|MODIFIER|CRMP1-C3H4orf50|null.92290-null.92292|intergenic_region|null.92290-null.92292|||n.71684868_71684872delTTATA||||||	GT:GQ:DP:AD:VAF:PL	1/1:13:71:63,8:0.112676:12,40,0	GP1899	SnpEff
chr3	71764352	.	CAG	C	25.9	PASS	ANN=C|intron_variant|MODIFIER|C3H4orf50|null.92292|transcript|XM_038533409.1|protein_coding|2/11|c.269+2299_269+2300delCT||||||,C|intron_variant|MODIFIER|C3H4orf50|null.92293|transcript|XM_038533410.1|protein_coding|2/11|c.269+2299_269+2300delCT||||||,C|intron_variant|MODIFIER|C3H4orf50|null.92295|transcript|XR_005357264.1|pseudogene|2/9|n.513+2299_513+2300delCT||||||	GT:GQ:DP:AD:VAF:PL	1/1:26:66:36,28:0.424242:25,43,0	GP1899	SnpEff
chr3	76114994	.	G	GA	27.6	PASS	ANN=GA|intron_variant|MODIFIER|LOC102152443|null.92466|transcript|XR_005357313.1|pseudogene|1/4|n.188-22480dupA||||||INFO_REALIGN_3_PRIME	GT:GQ:DP:AD:VAF:PL	1/1:28:78:38,39:0.5:27,48,0	GP1899	SnpEff
chr3	76222856	.	A	AT	6.1	PASS	ANN=AT|intron_variant|MODIFIER|ARAP2|null.92468|transcript|XM_038533515.1|protein_coding|1/32|c.-160+2917dupT||||||INFO_REALIGN_3_PRIME,AT|intron_variant|MODIFIER|ARAP2|null.92469|transcript|XM_038533511.1|protein_coding|1/32|c.-160+1646dupT||||||INFO_REALIGN_3_PRIME,AT|intron_variant|MODIFIER|ARAP2|null.92470|transcript|XM_038533510.1|protein_coding|1/32|c.-160+1667dupT||||||INFO_REALIGN_3_PRIME,AT|intron_variant|MODIFIER|ARAP2|null.92471|transcript|XM_038533517.1|protein_coding|1/31|c.-160+1667dupT||||||INFO_REALIGN_3_PRIME,AT|intron_variant|MODIFIER|ARAP2|null.92472|transcript|XM_038533518.1|protein_coding|1/31|c.-160+1667dupT||||||INFO_REALIGN_3_PRIME,AT|intron_variant|MODIFIER|ARAP2|null.92473|transcript|XM_038533512.1|protein_coding|1/32|c.-160+1355dupT||||||INFO_REALIGN_3_PRIME,AT|intron_variant|MODIFIER|ARAP2|null.92474|transcript|XM_038533514.1|protein_coding|1/32|c.-160+971dupT||||||INFO_REALIGN_3_PRIME,AT|intron_variant|MODIFIER|ARAP2|null.92475|transcript|XM_038533513.1|protein_coding|1/32|c.-160+887dupT||||||INFO_REALIGN_3_PRIME	GT:GQ:DP:AD:VAF:PL	1/1:6:62:46,14:0.225806:4,24,0	GP1899	SnpEff
chr3	76551859	.	C	CT	3.1	PASS	ANN=CT|downstream_gene_variant|MODIFIER|LOC102153781|null.92478|transcript|LOC102153781|pseudogene||n.*1649_*1650insA|||||1649|,CT|intergenic_region|MODIFIER|LOC100688576-LOC102153781|null.92477-null.92478|intergenic_region|null.92477-null.92478|||n.76551859_76551860insT||||||	GT:GQ:DP:AD:VAF:PL	1/1:3:118:70,28:0.237288:0,32,0	GP1899	SnpEff
chr3	76586267	.	GCT	G	21.4	PASS	ANN=G|intergenic_region|MODIFIER|LOC102153781-LOC102152744|null.92478-null.92479|intergenic_region|null.92478-null.92479|||n.76586268_76586269delCT||||||	GT:GQ:DP:AD:VAF:PL	1/1:21:118:62,55:0.466102:21,40,0	GP1899	SnpEff
chr3	76708041	.	T	TTC	4.2	PASS	ANN=TTC|intergenic_region|MODIFIER|LOC102152744-LOC102152825|null.92479-null.92481|intergenic_region|null.92479-null.92481|||n.76708041_76708042insTC||||||	GT:GQ:DP:AD:VAF:PL	1/1:4:111:57,43:0.387387:1,18,0	GP1899	SnpEff
chr3	76872967	.	TA	T	34.7	PASS	ANN=T|intergenic_region|MODIFIER|LOC102152825-LOC111095299|null.92482-null.92483|intergenic_region|null.92482-null.92483|||n.76872968delA||||||	GT:GQ:DP:AD:VAF:PL	1/1:35:101:50,49:0.485149:34,55,0	GP1899	SnpEff
chr3	78024626	.	C	CCT	7.3	PASS	ANN=CCT|intergenic_region|MODIFIER|LOC111095392-LOC102153121|null.92490-null.92491|intergenic_region|null.92490-null.92491|||n.78024626_78024627insCT||||||	GT:GQ:DP:AD:VAF:PL	1/1:7:138:93,38:0.275362:6,26,0	GP1899	SnpEff
chr3	78194767	.	TA	T	13	PASS	ANN=T|intergenic_region|MODIFIER|LOC111095392-LOC102153121|null.92490-null.92491|intergenic_region|null.92490-null.92491|||n.78194768delA||||||	GT:GQ:DP:AD:VAF:PL	1/1:13:106:55,51:0.481132:12,28,0	GP1899	SnpEff
chr3	79694736	.	TG	T	5.4	PASS	ANN=T|intergenic_region|MODIFIER|LOC111095396-LOC119870864|null.92502-null.92506|intergenic_region|null.92502-null.92506|||n.79694737delG||||||	GT:GQ:DP:AD:VAF:PL	1/1:5:83:72,11:0.13253:3,40,0	GP1899	SnpEff
chr3	81703236	.	G	GA	19.6	PASS	ANN=GA|intergenic_region|MODIFIER|LOC119871343-LOC119870953|null.92534-null.92535|intergenic_region|null.92534-null.92535|||n.81703236_81703237insA||||||	GT:GQ:DP:AD:VAF:PL	1/1:20:115:73,34:0.295652:19,46,0	GP1899	SnpEff
chr3	83682427	.	GATTTCTT	G	4.6	PASS	ANN=G|intergenic_region|MODIFIER|LOC119871329-LOC111095304|null.92553-null.92554|intergenic_region|null.92553-null.92554|||n.83682428_83682434delATTTCTT||||||	GT:GQ:DP:AD:VAF:PL	0/0:4:81:41,40:0.493827:0,15,6	GP1899	SnpEff
chr3	88316120	.	TA	T	26.5	PASS	ANN=T|intergenic_region|MODIFIER|LOC111095319-LOC119870896|null.92667-null.92673|intergenic_region|null.92667-null.92673|||n.88316121delA||||||	GT:GQ:DP:AD:VAF:PL	1/1:26:104:71,33:0.317308:26,56,0	GP1899	SnpEff
chr3	89089061	.	G	GT	11.4	PASS	ANN=GT|intron_variant|MODIFIER|KCNIP4|null.92675|transcript|XM_038533579.1|protein_coding|1/7|c.62-289606dupT||||||INFO_REALIGN_3_PRIME,GT|intron_variant|MODIFIER|KCNIP4|null.92676|transcript|XM_038533576.1|protein_coding|1/8|c.62-263106dupT||||||INFO_REALIGN_3_PRIME,GT|intron_variant|MODIFIER|KCNIP4|null.92697|transcript|XM_038533578.1|protein_coding|1/7|c.100+123189dupT||||||INFO_REALIGN_3_PRIME	GT:GQ:DP:AD:VAF:PL	1/1:11:92:65,19:0.206522:11,35,0	GP1899	SnpEff
chr3	90530778	.	A	AT	3.7	PASS	ANN=AT|intergenic_region|MODIFIER|LOC111095408-LOC119870889|null.92727-null.92728|intergenic_region|null.92727-null.92728|||n.90530778_90530779insT||||||	GT:GQ:DP:AD:VAF:PL	1/1:4:90:76,14:0.155556:1,37,0	GP1899	SnpEff
chr30	212932	.	CAT	C	9	PASS	ANN=C|upstream_gene_variant|MODIFIER|OR4K6|null.15628|transcript|XM_038581098.1|protein_coding||c.-1685_-1684delAT|||||1685|,C|intergenic_region|MODIFIER|LOC119877753-OR4K6|null.15627-null.15628|intergenic_region|null.15627-null.15628|||n.212933_212934delAT||||||	GT:GQ:DP:AD:VAF:PL	1/1:9:119:91,25:0.210084:8,28,0	GP1899	SnpEff
chr30	2622565	.	C	CT	18	PASS	ANN=CT|intergenic_region|MODIFIER|LOC487476-LOC102153331|null.15760-null.15761|intergenic_region|null.15760-null.15761|||n.2622565_2622566insT||||||	GT:GQ:DP:AD:VAF:PL	1/1:18:95:61,28:0.294737:17,30,0	GP1899	SnpEff
chr30	5626660	.	G	GA	3.6	PASS	ANN=GA|downstream_gene_variant|MODIFIER|LOC119866997|null.15845|transcript|XR_005381941.1|pseudogene||n.*1794_*1795insA|||||1795|,GA|intron_variant|MODIFIER|LOC111093264|null.15835|transcript|XM_038581101.1|protein_coding|4/8|c.684+46043dupT||||||,GA|intron_variant|MODIFIER|TMCO5A|null.15837|transcript|XM_038580002.1|protein_coding|11/11|c.837-1286dupA||||||INFO_REALIGN_3_PRIME,GA|intron_variant|MODIFIER|TMCO5A|null.15838|transcript|XM_038580009.1|protein_coding|11/11|c.836+2286dupA||||||INFO_REALIGN_3_PRIME,GA|intron_variant|MODIFIER|TMCO5A|null.15839|transcript|XM_038580004.1|protein_coding|11/11|c.714-1286dupA||||||INFO_REALIGN_3_PRIME,GA|intron_variant|MODIFIER|TMCO5A|null.15840|transcript|XM_038580006.1|protein_coding|11/11|c.705-1286dupA||||||INFO_REALIGN_3_PRIME,GA|intron_variant|MODIFIER|TMCO5A|null.15841|transcript|XM_038580005.1|protein_coding|11/11|c.705-1286dupA||||||INFO_REALIGN_3_PRIME,GA|intron_variant|MODIFIER|TMCO5A|null.15842|transcript|XM_038580007.1|protein_coding|11/11|c.690-1286dupA||||||INFO_REALIGN_3_PRIME,GA|intron_variant|MODIFIER|TMCO5A|null.15843|transcript|XM_038580008.1|protein_coding|11/11|c.690-1286dupA||||||INFO_REALIGN_3_PRIME,GA|intron_variant|MODIFIER|TMCO5A|null.15844|transcript|XM_038580003.1|protein_coding|11/11|c.825-1286dupA||||||INFO_REALIGN_3_PRIME	GT:GQ:DP:AD:VAF:PL	1/1:4:113:61,36:0.318584:1,32,0	GP1899	SnpEff
chr30	17307045	.	CCTT	C	32.1	PASS	ANN=C|intergenic_region|MODIFIER|CYP19A1-LOC111093373|null.16512-null.16513|intergenic_region|null.16512-null.16513|||n.17307046_17307048delCTT||||||	GT:GQ:DP:AD:VAF:PL	1/1:32:113:61,52:0.460177:32,56,0	GP1899	SnpEff
chr30	17458826	.	ATATT	A	28.9	PASS	ANN=A|intron_variant|MODIFIER|DMXL2|null.16519|transcript|XM_038580419.1|protein_coding|35/45|c.7924-888_7924-885delAATA||||||,A|intron_variant|MODIFIER|LOC102156824|null.16520|transcript|XR_005381660.1|pseudogene|1/1|n.831-739_831-736delTATT||||||INFO_REALIGN_3_PRIME	GT:GQ:DP:AD:VAF:PL	1/1:29:91:56,35:0.384615:28,46,0	GP1899	SnpEff
chr30	37701111	.	AT	A	8.4	PASS	ANN=A|intron_variant|MODIFIER|PML|null.17346|transcript|XM_038580935.1|protein_coding|4/8|c.1254+1699delT||||||INFO_REALIGN_3_PRIME,A|intron_variant|MODIFIER|PML|null.17347|transcript|XM_038580936.1|protein_coding|4/9|c.1254+1699delT||||||INFO_REALIGN_3_PRIME,A|intron_variant|MODIFIER|PML|null.17348|transcript|XM_038580933.1|protein_coding|4/9|c.1254+1699delT||||||INFO_REALIGN_3_PRIME,A|intron_variant|MODIFIER|PML|null.17349|transcript|XM_038580937.1|protein_coding|4/8|c.1254+1699delT||||||INFO_REALIGN_3_PRIME,A|intron_variant|MODIFIER|PML|null.17350|transcript|XM_038580934.1|protein_coding|4/8|c.1254+1699delT||||||INFO_REALIGN_3_PRIME,A|intron_variant|MODIFIER|PML|null.17351|transcript|XM_038580938.1|protein_coding|4/7|c.1254+1699delT||||||INFO_REALIGN_3_PRIME	GT:GQ:DP:AD:VAF:PL	1/1:8:52:37,13:0.25:7,37,0	GP1899	SnpEff
chr30	39885645	.	TTTATTTTAATTTTATA	T	6.6	PASS	ANN=T|intron_variant|MODIFIER|SCAPER|null.17529|transcript|XM_038581080.1|protein_coding|6/29|c.494+2392_494+2407delATTTTAATTTTATATT||||||INFO_REALIGN_3_PRIME,T|intron_variant|MODIFIER|SCAPER|null.17530|transcript|XM_038581079.1|protein_coding|6/29|c.494+2392_494+2407delATTTTAATTTTATATT||||||INFO_REALIGN_3_PRIME,T|intron_variant|MODIFIER|SCAPER|null.17531|transcript|XM_038581073.1|protein_coding|6/31|c.494+2392_494+2407delATTTTAATTTTATATT||||||INFO_REALIGN_3_PRIME,T|intron_variant|MODIFIER|SCAPER|null.17532|transcript|XM_038581076.1|protein_coding|6/31|c.494+2392_494+2407delATTTTAATTTTATATT||||||INFO_REALIGN_3_PRIME,T|intron_variant|MODIFIER|SCAPER|null.17533|transcript|XM_038581077.1|protein_coding|6/30|c.494+2392_494+2407delATTTTAATTTTATATT||||||INFO_REALIGN_3_PRIME,T|intron_variant|MODIFIER|SCAPER|null.17534|transcript|XM_038581078.1|protein_coding|5/30|c.296+2392_296+2407delATTTTAATTTTATATT||||||INFO_REALIGN_3_PRIME,T|intron_variant|MODIFIER|SCAPER|null.17535|transcript|XM_038581081.1|protein_coding|5/30|c.92+2392_92+2407delATTTTAATTTTATATT||||||INFO_REALIGN_3_PRIME,T|intron_variant|MODIFIER|SCAPER|null.17536|transcript|XM_038581075.1|protein_coding|6/31|c.494+2392_494+2407delATTTTAATTTTATATT||||||INFO_REALIGN_3_PRIME,T|intron_variant|MODIFIER|SCAPER|null.17537|transcript|XM_038581074.1|protein_coding|6/31|c.494+2392_494+2407delATTTTAATTTTATATT||||||INFO_REALIGN_3_PRIME	GT:GQ:DP:AD:VAF:PL	1/1:7:75:58,16:0.213333:5,30,0	GP1899	SnpEff
chr31	1515153	.	G	GTA	6.2	PASS	ANN=GTA|intergenic_region|MODIFIER|LOC100688409-LOC119867129|null.14483-null.14484|intergenic_region|null.14483-null.14484|||n.1515153_1515154insTA||||||	GT:GQ:DP:AD:VAF:PL	1/1:6:89:71,17:0.191011:5,23,0	GP1899	SnpEff
chr31	3040103	.	C	CT	17.6	PASS	ANN=CT|intron_variant|MODIFIER|CADM2|null.14492|transcript|XM_038581191.1|protein_coding|1/9|c.61+246509dupA||||||,CT|intron_variant|MODIFIER|CADM2|null.14493|transcript|XM_038581189.1|protein_coding|1/10|c.61+246509dupA||||||,CT|intron_variant|MODIFIER|CADM2|null.14494|transcript|XM_038581190.1|protein_coding|1/9|c.61+246509dupA||||||	GT:GQ:DP:AD:VAF:PL	1/1:18:112:57,42:0.375:17,39,0	GP1899	SnpEff
chr31	3311882	.	T	TA	9.7	PASS	ANN=TA|intron_variant|MODIFIER|LOC111093519|null.14500|transcript|XR_005382065.1|pseudogene|2/3|n.699+3371dupT||||||,TA|intron_variant|MODIFIER|LOC111093519|null.14501|transcript|XR_005382067.1|pseudogene|2/2|n.699+3371dupT||||||	GT:GQ:DP:AD:VAF:PL	1/1:9:129:89,36:0.27907:9,17,0	GP1899	SnpEff
chr31	3714404	.	CAG	C	14.8	PASS	ANN=C|intron_variant|MODIFIER|LOC111093471|null.14503|transcript|XR_005382069.1|pseudogene|1/3|n.538-76058_538-76057delAG||||||INFO_REALIGN_3_PRIME	GT:GQ:DP:AD:VAF:PL	1/1:15:99:52,44:0.444444:14,29,0	GP1899	SnpEff
chr31	4874601	.	TA	T	29.8	PASS	ANN=T|intergenic_region|MODIFIER|LOC100686103-LOC100682560|null.14511-null.14512|intergenic_region|null.14511-null.14512|||n.4874602delA||||||	GT:GQ:DP:AD:VAF:PL	1/1:30:124:70,50:0.403226:29,57,0	GP1899	SnpEff
chr31	4942388	.	AT	A	19.8	PASS	ANN=A|intergenic_region|MODIFIER|LOC100686103-LOC100682560|null.14511-null.14512|intergenic_region|null.14511-null.14512|||n.4942389delT||||||	GT:GQ:DP:AD:VAF:PL	1/1:19:86:30,49:0.569767:19,30,0	GP1899	SnpEff
chr31	5177441	.	T	TAG	13.9	PASS	ANN=TAG|intergenic_region|MODIFIER|LOC111093510-LOC102152860|null.14513-null.14515|intergenic_region|null.14513-null.14515|||n.5177441_5177442insAG||||||	GT:GQ:DP:AD:VAF:PL	1/1:14:81:51,27:0.333333:13,39,0	GP1899	SnpEff
chr31	5284606	.	TGA	T	18.7	PASS	ANN=T|intron_variant|MODIFIER|LOC102152860|null.14515|transcript|XR_005382075.1|pseudogene|7/8|n.999-6953_999-6952delTC||||||,T|intron_variant|MODIFIER|LOC102152860|null.14516|transcript|XR_005382070.1|pseudogene|8/9|n.1082-6953_1082-6952delTC||||||,T|intron_variant|MODIFIER|LOC102152860|null.14517|transcript|XR_005382076.1|pseudogene|8/9|n.1051-6953_1051-6952delTC||||||,T|intron_variant|MODIFIER|LOC102152860|null.14518|transcript|XR_005382073.1|pseudogene|9/10|n.1134-6953_1134-6952delTC||||||	GT:GQ:DP:AD:VAF:PL	1/1:19:97:50,45:0.463918:18,39,0	GP1899	SnpEff
chr31	5422954	.	T	TA	20.2	PASS	ANN=TA|intron_variant|MODIFIER|LOC102152860|null.14515|transcript|XR_005382075.1|pseudogene|1/8|n.240+21314dupT||||||,TA|intron_variant|MODIFIER|LOC102152860|null.14516|transcript|XR_005382070.1|pseudogene|1/9|n.241+21314dupT||||||,TA|intron_variant|MODIFIER|LOC102152860|null.14517|transcript|XR_005382076.1|pseudogene|1/9|n.241+21314dupT||||||,TA|intron_variant|MODIFIER|LOC102152860|null.14518|transcript|XR_005382073.1|pseudogene|1/10|n.242+21314dupT||||||,TA|intron_variant|MODIFIER|LOC102152860|null.14519|transcript|XR_005382077.1|pseudogene|1/2|n.229+21314dupT||||||,TA|intron_variant|MODIFIER|LOC102152860|null.14520|transcript|XR_005382078.1|pseudogene|1/3|n.230+21314dupT||||||,TA|intron_variant|MODIFIER|LOC102152860|null.14521|transcript|XR_005382079.1|pseudogene|1/2|n.229+21314dupT||||||,TA|intron_variant|MODIFIER|LOC102152860|null.14522|transcript|XR_005382072.1|pseudogene|1/3|n.233+21314dupT||||||,TA|intron_variant|MODIFIER|LOC102152860|null.14523|transcript|XR_005382074.1|pseudogene|1/2|n.228+21314dupT||||||,TA|intron_variant|MODIFIER|LOC102152860|null.14524|transcript|XR_005382080.1|pseudogene|1/2|n.229+21314dupT||||||,TA|intron_variant|MODIFIER|LOC102152860|null.14525|transcript|XR_005382071.1|pseudogene|1/2|n.228+21314dupT||||||	GT:GQ:DP:AD:VAF:PL	1/1:20:108:77,31:0.287037:20,40,0	GP1899	SnpEff
chr31	6643793	.	ATAATATT	A	12.1	PASS	ANN=A|intergenic_region|MODIFIER|GBE1-LOC119867100|null.14535-null.14538|intergenic_region|null.14535-null.14538|||n.6643794_6643800delTAATATT||||||	GT:GQ:DP:AD:VAF:PL	1/1:12:115:67,48:0.417391:11,25,0	GP1899	SnpEff
chr31	7194614	.	TA	T	27.9	PASS	ANN=T|intergenic_region|MODIFIER|GBE1-LOC119867100|null.14535-null.14538|intergenic_region|null.14535-null.14538|||n.7194615delA||||||	GT:GQ:DP:AD:VAF:PL	1/1:28:95:53,38:0.4:27,48,0	GP1899	SnpEff
chr31	8216975	.	TA	T	14.5	PASS	ANN=T|intron_variant|MODIFIER|ROBO1|null.14541|transcript|XM_038581196.1|protein_coding|2/31|c.88+180044delA||||||INFO_REALIGN_3_PRIME,T|intron_variant|MODIFIER|ROBO1|null.14542|transcript|XM_038581198.1|protein_coding|2/31|c.88+180044delA||||||INFO_REALIGN_3_PRIME,T|intron_variant|MODIFIER|ROBO1|null.14543|transcript|XM_038581200.1|protein_coding|2/31|c.88+180044delA||||||INFO_REALIGN_3_PRIME,T|intron_variant|MODIFIER|ROBO1|null.14544|transcript|XM_038581193.1|protein_coding|2/31|c.88+180044delA||||||INFO_REALIGN_3_PRIME,T|intron_variant|MODIFIER|ROBO1|null.14545|transcript|XM_038581195.1|protein_coding|2/30|c.88+180044delA||||||INFO_REALIGN_3_PRIME,T|intron_variant|MODIFIER|ROBO1|null.14546|transcript|XM_038581199.1|protein_coding|2/30|c.88+180044delA||||||INFO_REALIGN_3_PRIME,T|intron_variant|MODIFIER|ROBO1|null.14547|transcript|XM_038581194.1|protein_coding|1/29|c.88+180044delA||||||INFO_REALIGN_3_PRIME	GT:GQ:DP:AD:VAF:PL	1/1:14:126:75,48:0.380952:14,32,0	GP1899	SnpEff
chr31	9881678	.	G	GA	12.1	PASS	ANN=GA|intron_variant|MODIFIER|ROBO2|null.14567|transcript|XM_038581206.1|protein_coding|23/29|c.3431+729dupT||||||,GA|intron_variant|MODIFIER|ROBO2|null.14568|transcript|XM_038581211.1|protein_coding|22/27|c.3374+729dupT||||||,GA|intron_variant|MODIFIER|ROBO2|null.14569|transcript|XM_038581212.1|protein_coding|21/26|c.3362+729dupT||||||,GA|intron_variant|MODIFIER|ROBO2|null.14570|transcript|XM_038581217.1|protein_coding|21/25|c.3362+729dupT||||||,GA|intron_variant|MODIFIER|ROBO2|null.14571|transcript|XM_038581207.1|protein_coding|22/28|c.3374+729dupT||||||,GA|intron_variant|MODIFIER|ROBO2|null.14572|transcript|XM_038581208.1|protein_coding|23/28|c.3500+729dupT||||||,GA|intron_variant|MODIFIER|ROBO2|null.14573|transcript|XM_038581209.1|protein_coding|22/27|c.3488+729dupT||||||,GA|intron_variant|MODIFIER|ROBO2|null.14574|transcript|XM_038581213.1|protein_coding|22/27|c.3374+729dupT||||||,GA|intron_variant|MODIFIER|ROBO2|null.14575|transcript|XM_038581214.1|protein_coding|23/27|c.3500+729dupT||||||,GA|intron_variant|MODIFIER|ROBO2|null.14576|transcript|XM_038581215.1|protein_coding|22/26|c.3488+729dupT||||||,GA|intron_variant|MODIFIER|ROBO2|null.14577|transcript|XM_038581202.1|protein_coding|23/29|c.3500+729dupT||||||,GA|intron_variant|MODIFIER|ROBO2|null.14578|transcript|XM_038581203.1|protein_coding|23/29|c.3500+729dupT||||||,GA|intron_variant|MODIFIER|ROBO2|null.14579|transcript|XM_038581210.1|protein_coding|23/28|c.3500+729dupT||||||,GA|intron_variant|MODIFIER|ROBO2|null.14580|transcript|XM_038581204.1|protein_coding|22/28|c.3488+729dupT||||||,GA|intron_variant|MODIFIER|ROBO2|null.14581|transcript|XM_038581205.1|protein_coding|24/30|c.3479+729dupT||||||,GA|intron_variant|MODIFIER|ROBO2|null.14582|transcript|XM_038581218.1|protein_coding|22/26|c.3305+729dupT||||||,GA|intron_variant|MODIFIER|ROBO2|null.14583|transcript|XM_038581216.1|protein_coding|22/26|c.3374+729dupT||||||,GA|intron_variant|MODIFIER|LOC119867040|null.14584|transcript|XR_005382115.1|pseudogene|3/3|n.1396+3020dupA||||||INFO_REALIGN_3_PRIME	GT:GQ:DP:AD:VAF:PL	1/1:12:99:54,40:0.40404:11,32,0	GP1899	SnpEff
chr31	11232563	.	T	TGATA	19.5	PASS	ANN=TGATA|intron_variant|MODIFIER|ROBO2|null.14581|transcript|XM_038581205.1|protein_coding|2/30|c.109+220649_109+220652dupTATC||||||	GT:GQ:DP:AD:VAF:PL	1/1:19:99:71,25:0.252525:19,51,0	GP1899	SnpEff
chr31	13195641	.	GC	G	25.8	PASS	ANN=G|intergenic_region|MODIFIER|USP25-LOC111093429|null.14659-null.14663|intergenic_region|null.14659-null.14663|||n.13195642delC||||||	GT:GQ:DP:AD:VAF:PL	1/1:26:109:67,42:0.385321:25,42,0	GP1899	SnpEff
chr31	15450931	.	T	TTAAA	28.3	PASS	ANN=TTAAA|intergenic_region|MODIFIER|LOC487701-LOC119867116|null.14714-null.14715|intergenic_region|null.14714-null.14715|||n.15450931_15450932insTAAA||||||	GT:GQ:DP:AD:VAF:PL	1/1:28:111:70,41:0.369369:28,55,0	GP1899	SnpEff
chr31	16583731	.	T	TA	26.1	PASS	ANN=TA|intergenic_region|MODIFIER|LOC119877786-LOC106558100|null.14725-null.14726|intergenic_region|null.14725-null.14726|||n.16583731_16583732insA||||||	GT:GQ:DP:AD:VAF:PL	1/1:26:111:72,33:0.297297:26,48,0	GP1899	SnpEff
chr31	16931916	.	T	TATATATATAG	5.6	PASS	ANN=TATATATATAG|intron_variant|MODIFIER|LOC106558100|null.14726|transcript|XR_005382174.1|pseudogene|12/17|n.1408+2375_1408+2376insATATATAGAT||||||INFO_REALIGN_3_PRIME,TATATATATAG|intron_variant|MODIFIER|LOC106558100|null.14727|transcript|XR_005382179.1|pseudogene|12/16|n.1408+2375_1408+2376insATATATAGAT||||||INFO_REALIGN_3_PRIME,TATATATATAG|intron_variant|MODIFIER|LOC106558100|null.14728|transcript|XR_005382185.1|pseudogene|12/15|n.1408+2375_1408+2376insATATATAGAT||||||INFO_REALIGN_3_PRIME,TATATATATAG|intron_variant|MODIFIER|LOC106558100|null.14729|transcript|XR_005382172.1|pseudogene|12/18|n.1408+2375_1408+2376insATATATAGAT||||||INFO_REALIGN_3_PRIME,TATATATATAG|intron_variant|MODIFIER|LOC106558100|null.14730|transcript|XR_005382176.1|pseudogene|11/17|n.1248+2375_1248+2376insATATATAGAT||||||INFO_REALIGN_3_PRIME,TATATATATAG|intron_variant|MODIFIER|LOC106558100|null.14731|transcript|XR_005382177.1|pseudogene|12/17|n.1408+2375_1408+2376insATATATAGAT||||||INFO_REALIGN_3_PRIME,TATATATATAG|intron_variant|MODIFIER|LOC106558100|null.14732|transcript|XR_005382178.1|pseudogene|11/17|n.1319+2375_1319+2376insATATATAGAT||||||INFO_REALIGN_3_PRIME,TATATATATAG|intron_variant|MODIFIER|LOC106558100|null.14733|transcript|XR_005382180.1|pseudogene|11/17|n.1224+2375_1224+2376insATATATAGAT||||||INFO_REALIGN_3_PRIME,TATATATATAG|intron_variant|MODIFIER|LOC106558100|null.14734|transcript|XR_005382184.1|pseudogene|10/16|n.1064+2375_1064+2376insATATATAGAT||||||INFO_REALIGN_3_PRIME,TATATATATAG|intron_variant|MODIFIER|LOC106558100|null.14735|transcript|XR_005382181.1|pseudogene|10/16|n.1124+2375_1124+2376insATATATAGAT||||||INFO_REALIGN_3_PRIME,TATATATATAG|intron_variant|MODIFIER|LOC106558100|null.14736|transcript|XR_005382186.1|pseudogene|9/15|n.964+2375_964+2376insATATATAGAT||||||INFO_REALIGN_3_PRIME,TATATATATAG|intron_variant|MODIFIER|LOC106558100|null.14737|transcript|XR_005382173.1|pseudogene|11/17|n.1302+2375_1302+2376insATATATAGAT||||||INFO_REALIGN_3_PRIME,TATATATATAG|intron_variant|MODIFIER|LOC106558100|null.14738|transcript|XR_005382183.1|pseudogene|10/16|n.1194+2375_1194+2376insATATATAGAT||||||INFO_REALIGN_3_PRIME,TATATATATAG|intron_variant|MODIFIER|LOC106558100|null.14739|transcript|XR_005382187.1|pseudogene|9/15|n.1034+2375_1034+2376insATATATAGAT||||||INFO_REALIGN_3_PRIME,TATATATATAG|intron_variant|MODIFIER|LOC106558100|null.14740|transcript|XR_005382175.1|pseudogene|12/18|n.1469+2375_1469+2376insATATATAGAT||||||INFO_REALIGN_3_PRIME,TATATATATAG|intron_variant|MODIFIER|LOC106558100|null.14741|transcript|XR_005382182.1|pseudogene|9/15|n.1792+2375_1792+2376insATATATAGAT||||||INFO_REALIGN_3_PRIME	GT:GQ:DP:AD:VAF:PL	1/1:6:115:62,29:0.252174:4,23,0	GP1899	SnpEff
chr31	18123147	.	TA	T	10.7	PASS	ANN=T|intergenic_region|MODIFIER|LOC100685106-LOC100685182|null.14746-null.14747|intergenic_region|null.14746-null.14747|||n.18123148delA||||||	GT:GQ:DP:AD:VAF:PL	1/1:11:136:59,61:0.448529:10,26,0	GP1899	SnpEff
chr31	18704116	.	TA	T	5.3	PASS	ANN=T|intergenic_region|MODIFIER|LOC119877788-LOC100685420|null.14750-null.14751|intergenic_region|null.14750-null.14751|||n.18704117delA||||||	GT:GQ:DP:AD:VAF:PL	1/1:2:16:4,11:0.6875:1,1,0	GP1899	SnpEff
chr31	18713451	.	CT	C	12.5	PASS	ANN=C|intron_variant|MODIFIER|LOC100685420|null.14751|transcript|LOC100685420|pseudogene|1/1|n.949-3098delT||||||INFO_REALIGN_3_PRIME	GT:GQ:DP:AD:VAF:PL	1/1:11:45:8,32:0.711111:12,15,0	GP1899	SnpEff
chr31	18904720	.	CA	C	26.5	PASS	ANN=C|intergenic_region|MODIFIER|LOC100685577-LOC111093551|null.14752-null.14753|intergenic_region|null.14752-null.14753|||n.18904721delA||||||	GT:GQ:DP:AD:VAF:PL	1/1:26:70:13,57:0.814286:26,38,0	GP1899	SnpEff
chr31	19073394	.	AT	A	11.5	PASS	ANN=A|intron_variant|MODIFIER|LOC119867008|null.14758|transcript|XR_005382189.1|pseudogene|1/2|n.77-143delT||||||INFO_REALIGN_3_PRIME	GT:GQ:DP:AD:VAF:PL	1/1:11:95:65,24:0.252632:11,30,0	GP1899	SnpEff
chr31	19135134	.	T	TA	9.9	PASS	ANN=TA|intergenic_region|MODIFIER|LOC119867008-LOC100683211|null.14758-null.14759|intergenic_region|null.14758-null.14759|||n.19135134_19135135insA||||||	GT:GQ:DP:AD:VAF:PL	1/1:10:121:74,38:0.31405:9,32,0	GP1899	SnpEff
chr31	19430134	.	GA	G	41.3	PASS	ANN=G|intergenic_region|MODIFIER|LOC100685657-LOC111093523|null.14760-null.14761|intergenic_region|null.14760-null.14761|||n.19430135delA||||||	GT:GQ:DP:AD:VAF:PL	1/1:41:124:68,51:0.41129:41,68,0	GP1899	SnpEff
chr31	19675820	.	A	AAT	25.9	PASS	ANN=AAT|intron_variant|MODIFIER|LOC111093523|null.14761|transcript|XR_005382197.1|pseudogene|5/7|n.463-22902_463-22901dupTA||||||INFO_REALIGN_3_PRIME,AAT|intron_variant|MODIFIER|LOC111093523|null.14762|transcript|XR_005382195.1|pseudogene|5/8|n.475-22902_475-22901dupTA||||||INFO_REALIGN_3_PRIME,AAT|intron_variant|MODIFIER|LOC111093523|null.14763|transcript|XR_005382190.1|pseudogene|5/8|n.460-22902_460-22901dupTA||||||INFO_REALIGN_3_PRIME,AAT|intron_variant|MODIFIER|LOC111093523|null.14764|transcript|XR_005382191.1|pseudogene|4/7|n.393-22902_393-22901dupTA||||||INFO_REALIGN_3_PRIME,AAT|intron_variant|MODIFIER|LOC111093523|null.14765|transcript|XR_005382194.1|pseudogene|3/6|n.339-22902_339-22901dupTA||||||INFO_REALIGN_3_PRIME,AAT|intron_variant|MODIFIER|LOC111093523|null.14768|transcript|XR_005382192.1|pseudogene|4/7|n.243-22902_243-22901dupTA||||||INFO_REALIGN_3_PRIME	GT:GQ:DP:AD:VAF:PL	1/1:26:115:72,40:0.347826:25,38,0	GP1899	SnpEff
chr31	20124993	.	TA	T	27.6	PASS	ANN=T|intergenic_region|MODIFIER|LOC111093508-LOC119867010|null.14772-null.14773|intergenic_region|null.14772-null.14773|||n.20124994delA||||||	GT:GQ:DP:AD:VAF:PL	1/1:27:141:83,56:0.397163:27,43,0	GP1899	SnpEff
chr31	20191522	.	TA	T	5.6	PASS	ANN=T|intron_variant|MODIFIER|LOC119867010|null.14773|transcript|XR_005381967.1|pseudogene|2/3|n.385+566delA||||||,T|intron_variant|MODIFIER|LOC119867010|null.14774|transcript|XR_005381968.1|pseudogene|1/2|n.304+23218delA||||||	GT:GQ:DP:AD:VAF:PL	1/1:6:122:104,18:0.147541:4,23,0	GP1899	SnpEff
chr31	20374778	.	T	TA	23.6	PASS	ANN=TA|intergenic_region|MODIFIER|LOC111093553-LOC119867105|null.14775-null.14776|intergenic_region|null.14775-null.14776|||n.20374778_20374779insA||||||	GT:GQ:DP:AD:VAF:PL	1/1:24:114:71,35:0.307018:23,46,0	GP1899	SnpEff
chr31	20523903	.	A	AT	12.6	PASS	ANN=AT|intron_variant|MODIFIER|LOC102156405|null.14778|transcript|XR_005382207.1|pseudogene|2/4|n.240+4272dupT||||||INFO_REALIGN_3_PRIME,AT|intron_variant|MODIFIER|LOC102156405|null.14779|transcript|XR_005382208.1|pseudogene|2/4|n.240+4272dupT||||||INFO_REALIGN_3_PRIME,AT|intron_variant|MODIFIER|LOC102156405|null.14780|transcript|XR_005382205.1|pseudogene|2/5|n.240+4272dupT||||||INFO_REALIGN_3_PRIME,AT|intron_variant|MODIFIER|LOC102156405|null.14781|transcript|XR_005382202.1|pseudogene|2/5|n.240+4272dupT||||||INFO_REALIGN_3_PRIME,AT|intron_variant|MODIFIER|LOC102156405|null.14782|transcript|XR_005382199.1|pseudogene|2/6|n.240+4272dupT||||||INFO_REALIGN_3_PRIME,AT|intron_variant|MODIFIER|LOC102156405|null.14783|transcript|XR_005382200.1|pseudogene|2/7|n.240+4272dupT||||||INFO_REALIGN_3_PRIME,AT|intron_variant|MODIFIER|LOC102156405|null.14784|transcript|XR_005382203.1|pseudogene|2/6|n.240+4272dupT||||||INFO_REALIGN_3_PRIME,AT|intron_variant|MODIFIER|LOC102156405|null.14785|transcript|XR_005382209.1|pseudogene|2/7|n.240+4272dupT||||||INFO_REALIGN_3_PRIME,AT|intron_variant|MODIFIER|LOC102156405|null.14786|transcript|XR_005382210.1|pseudogene|2/6|n.240+4272dupT||||||INFO_REALIGN_3_PRIME,AT|intron_variant|MODIFIER|LOC102156405|null.14787|transcript|XR_005382211.1|pseudogene|2/5|n.240+4272dupT||||||INFO_REALIGN_3_PRIME,AT|intron_variant|MODIFIER|LOC102156405|null.14788|transcript|XR_005382201.1|pseudogene|2/5|n.240+4272dupT||||||INFO_REALIGN_3_PRIME,AT|intron_variant|MODIFIER|LOC102156405|null.14789|transcript|XR_005382206.1|pseudogene|2/4|n.240+4272dupT||||||INFO_REALIGN_3_PRIME	GT:GQ:DP:AD:VAF:PL	1/1:12:100:57,38:0.38:12,23,0	GP1899	SnpEff
chr31	21141009	.	GCT	G	10.3	PASS	ANN=G|downstream_gene_variant|MODIFIER|LOC100684223|null.14794|transcript|LOC100684223|pseudogene||n.*3059_*3060delCT|||||3059|,G|intergenic_region|MODIFIER|LOC100684223-LOC111093531|null.14794-null.14795|intergenic_region|null.14794-null.14795|||n.21141010_21141011delCT||||||	GT:GQ:DP:AD:VAF:PL	1/1:10:107:82,24:0.224299:9,22,0	GP1899	SnpEff
chr31	27508411	.	TA	T	26.1	PASS	ANN=T|intron_variant|MODIFIER|LOC119867052|null.15000|transcript|XR_005382274.1|pseudogene|2/3|n.720-1156delA||||||INFO_REALIGN_3_PRIME,T|intron_variant|MODIFIER|LOC119867052|null.15003|transcript|XR_005382282.1|pseudogene|3/4|n.798-1156delA||||||INFO_REALIGN_3_PRIME	GT:GQ:DP:AD:VAF:PL	1/1:26:111:63,46:0.414414:26,48,0	GP1899	SnpEff
chr31	33984037	.	C	CT	14.5	PASS	ANN=CT|downstream_gene_variant|MODIFIER|LOC100685290|null.15321|transcript|XM_038581149.1|protein_coding||c.*2428_*2429insT|||||2335|,CT|intergenic_region|MODIFIER|LOC100685290-HMGN1|null.15321-null.15322|intergenic_region|null.15321-null.15322|||n.33984037_33984038insT||||||	GT:GQ:DP:AD:VAF:PL	1/1:14:68:52,14:0.205882:14,27,0	GP1899	SnpEff
chr31	34554369	.	CAG	C	25.4	PASS	ANN=C|upstream_gene_variant|MODIFIER|LOC111093435|null.15350|transcript|XR_005382416.1|pseudogene||n.-3194_-3193delAG|||||3194|,C|downstream_gene_variant|MODIFIER|LOC119867072|null.15347|transcript|XR_005382414.1|pseudogene||n.*1828_*1829delAG|||||1828|,C|downstream_gene_variant|MODIFIER|LOC119867072|null.15348|transcript|XR_005382413.1|pseudogene||n.*1834_*1835delAG|||||1834|,C|intron_variant|MODIFIER|DSCAM|null.15349|transcript|XM_038581531.1|protein_coding|32/32|c.5687-4515_5687-4514delCT||||||	GT:GQ:DP:AD:VAF:PL	1/1:25:89:67,22:0.247191:25,47,0	GP1899	SnpEff
chr31	35219432	.	GA	G	23.5	PASS	ANN=G|intron_variant|MODIFIER|DSCAM|null.15349|transcript|XM_038581531.1|protein_coding|1/32|c.43+58806delT||||||,G|intron_variant|MODIFIER|DSCAM|null.15352|transcript|XM_038581532.1|protein_coding|1/22|c.43+58806delT||||||,G|intron_variant|MODIFIER|DSCAM|null.15353|transcript|XM_038581533.1|protein_coding|1/16|c.43+58806delT||||||,G|intron_variant|MODIFIER|LOC111093434|null.15355|transcript|XR_005382418.1|pseudogene|1/2|n.94-11744delT||||||	GT:GQ:DP:AD:VAF:PL	1/1:23:91:46,45:0.494505:23,39,0	GP1899	SnpEff
chr31	35443329	.	TA	T	21	PASS	ANN=T|intergenic_region|MODIFIER|LOC106558093-LOC119867026|null.15357-null.15359|intergenic_region|null.15357-null.15359|||n.35443330delA||||||	GT:GQ:DP:AD:VAF:PL	1/1:21:68:17,44:0.647059:20,33,0	GP1899	SnpEff
chr31	39688709	.	GAATAAATAAATA	G	25.1	PASS	ANN=G|intron_variant|MODIFIER|DIP2A|null.15615|transcript|XR_005382479.1|pseudogene|1/22|n.130-4546_130-4535delAAATAAATAAAT||||||INFO_REALIGN_3_PRIME,G|intron_variant|MODIFIER|DIP2A|null.15616|transcript|XM_038581712.1|protein_coding|1/38|c.92-4546_92-4535delAAATAAATAAAT||||||INFO_REALIGN_3_PRIME,G|intron_variant|MODIFIER|DIP2A|null.15617|transcript|XM_038581713.1|protein_coding|1/37|c.92-4546_92-4535delAAATAAATAAAT||||||INFO_REALIGN_3_PRIME,G|intron_variant|MODIFIER|DIP2A|null.15618|transcript|XM_038581714.1|protein_coding|1/36|c.92-4546_92-4535delAAATAAATAAAT||||||INFO_REALIGN_3_PRIME	GT:GQ:DP:AD:VAF:PL	1/1:25:70:43,26:0.371429:25,44,0	GP1899	SnpEff
chr32	4152538	.	A	AT	16	PASS	ANN=AT|intergenic_region|MODIFIER|LOC119877792-LOC100687188|null.13197-null.13198|intergenic_region|null.13197-null.13198|||n.4152538_4152539insT||||||	GT:GQ:DP:AD:VAF:PL	1/1:16:93:54,36:0.387097:15,43,0	GP1899	SnpEff
chr32	9327659	.	G	GT	4.6	PASS	ANN=GT|intron_variant|MODIFIER|ENPEP|null.13380|transcript|XM_038581899.1|protein_coding|3/19|c.909+1742dupA||||||	GT:GQ:DP:AD:VAF:PL	1/1:5:66:38,16:0.242424:2,27,0	GP1899	SnpEff
chr32	13695389	.	T	TGATAGATA	23	PASS	ANN=TGATAGATA|intron_variant|MODIFIER|LOC111093580|null.13581|transcript|XR_005382734.1|pseudogene|3/4|n.294+19117_294+19124dupATAGATAG||||||INFO_REALIGN_3_PRIME,TGATAGATA|intron_variant|MODIFIER|LOC111093580|null.13582|transcript|XR_005382735.1|pseudogene|4/5|n.416+19117_416+19124dupATAGATAG||||||INFO_REALIGN_3_PRIME	GT:GQ:DP:AD:VAF:PL	1/1:23:61:13,48:0.786885:22,48,0	GP1899	SnpEff
chr32	18271283	.	AT	A	34.2	PASS	ANN=A|intron_variant|MODIFIER|MTTP|null.13722|transcript|XM_038582042.1|protein_coding|11/17|c.1555-500delA||||||,A|intron_variant|MODIFIER|MTTP|null.13723|transcript|XM_038582043.1|protein_coding|11/17|c.1306-500delA||||||	GT:GQ:DP:AD:VAF:PL	1/1:34:75:32,40:0.533333:34,44,0	GP1899	SnpEff
chr32	20996811	.	AT	A	16.6	PASS	ANN=A|intergenic_region|MODIFIER|LOC119867154-LOC487865|null.13834-null.13836|intergenic_region|null.13834-null.13836|||n.20996812delT||||||	GT:GQ:DP:AD:VAF:PL	1/1:17:70:21,40:0.571429:16,33,0	GP1899	SnpEff
chr32	23829676	.	CAG	C	26	PASS	ANN=C|intron_variant|MODIFIER|GRID2|null.13890|transcript|XM_038582129.1|protein_coding|2/15|c.245-3359_245-3358delCT||||||,C|intron_variant|MODIFIER|GRID2|null.13891|transcript|XM_038582130.1|protein_coding|2/16|c.245-3359_245-3358delCT||||||,C|intron_variant|MODIFIER|GRID2|null.13893|transcript|XM_038582128.1|protein_coding|2/15|c.245-3359_245-3358delCT||||||	GT:GQ:DP:AD:VAF:PL	1/1:26:72:48,23:0.319444:26,44,0	GP1899	SnpEff
chr32	31095729	.	AT	A	24.7	PASS	ANN=A|intron_variant|MODIFIER|ARHGAP24|null.14067|transcript|XM_038582212.1|protein_coding|1/9|c.-21+62347delA||||||	GT:GQ:DP:AD:VAF:PL	1/1:25:122:81,37:0.303279:24,49,0	GP1899	SnpEff
chr32	34682150	.	CAG	C	21.2	PASS	ANN=C|intron_variant|MODIFIER|PRKG2|null.14205|transcript|XM_038582312.1|protein_coding|7/19|c.912+3561_912+3562delAG||||||INFO_REALIGN_3_PRIME	GT:GQ:DP:AD:VAF:PL	1/1:21:109:91,17:0.155963:21,41,0	GP1899	SnpEff
chr32	35284306	.	C	CAGAG	19.2	PASS	ANN=CAGAG|intron_variant|MODIFIER|CFAP299|null.14208|transcript|XM_038582315.1|protein_coding|2/5|c.246-72604_246-72601dupCTCT||||||,CAGAG|intron_variant|MODIFIER|CFAP299|null.14209|transcript|XM_038582317.1|protein_coding|3/7|c.189-72604_189-72601dupCTCT||||||,CAGAG|intron_variant|MODIFIER|CFAP299|null.14210|transcript|XM_038582318.1|protein_coding|3/6|c.246-72604_246-72601dupCTCT||||||,CAGAG|intron_variant|MODIFIER|CFAP299|null.14211|transcript|XM_038582319.1|protein_coding|3/7|c.189-72604_189-72601dupCTCT||||||,CAGAG|intron_variant|MODIFIER|CFAP299|null.14212|transcript|XM_038582316.1|protein_coding|2/5|c.243-72604_243-72601dupCTCT||||||,CAGAG|intron_variant|MODIFIER|CFAP299|null.14213|transcript|XM_038582314.1|protein_coding|2/6|c.243-72604_243-72601dupCTCT||||||	GT:GQ:DP:AD:VAF:PL	1/1:19:78:51,23:0.294872:19,42,0	GP1899	SnpEff
chr32	36347086	.	T	TA	10.8	PASS	ANN=TA|intergenic_region|MODIFIER|LOC119867262-GK2|null.14235-null.14236|intergenic_region|null.14235-null.14236|||n.36347086_36347087insA||||||	GT:GQ:DP:AD:VAF:PL	1/1:11:99:76,21:0.212121:10,27,0	GP1899	SnpEff
chr32	40214769	.	ACTCT	A	18	PASS	ANN=A|upstream_gene_variant|MODIFIER|LOC119867220|null.14426|transcript|XR_005382972.1|pseudogene||n.-2595_-2592delCTCT|||||2595|,A|downstream_gene_variant|MODIFIER|LOC119877806|null.14427|transcript|XR_005382964.1|pseudogene||n.*3753_*3756delAGAG|||||3756|,A|downstream_gene_variant|MODIFIER|LOC119877806|null.14428|transcript|XR_005382965.1|pseudogene||n.*3753_*3756delAGAG|||||3756|,A|intergenic_region|MODIFIER|RCHY1-LOC119867220|null.14414-null.14426|intergenic_region|null.14414-null.14426|||n.40214770_40214773delCTCT||||||	GT:GQ:DP:AD:VAF:PL	1/1:18:33:24,9:0.272727:17,39,0	GP1899	SnpEff
chr33	2715979	.	A	AT	13.8	PASS	ANN=AT|intergenic_region|MODIFIER|LOC100683796-LOC119877819|null.11903-null.11904|intergenic_region|null.11903-null.11904|||n.2715979_2715980insT||||||	GT:GQ:DP:AD:VAF:PL	1/1:14:85:34,43:0.505882:13,33,0	GP1899	SnpEff
chr33	3480767	.	GGAGAGTTTTCTCA	G	23.2	PASS	ANN=G|intergenic_region|MODIFIER|LOC111093711-LOC119877820|null.11914-null.11915|intergenic_region|null.11914-null.11915|||n.3480768_3480780delGAGAGTTTTCTCA||||||	GT:GQ:DP:AD:VAF:PL	1/1:23:74:60,14:0.189189:23,45,0	GP1899	SnpEff
chr33	3885740	.	A	AATAC	13.6	PASS	ANN=AATAC|upstream_gene_variant|MODIFIER|LOC119867388|null.11918|transcript|XR_005383469.1|pseudogene||n.-1612_-1611insATAC|||||1611|,AATAC|intergenic_region|MODIFIER|LOC119867386-LOC119867388|null.11917-null.11918|intergenic_region|null.11917-null.11918|||n.3885740_3885741insATAC||||||	GT:GQ:DP:AD:VAF:PL	1/1:14:127:83,41:0.322835:13,35,0	GP1899	SnpEff
chr33	4810714	.	AG	A	37.1	PASS	ANN=A|intron_variant|MODIFIER|EPHA6|null.11921|transcript|XM_038582530.1|protein_coding|7/15|c.1506+13875delG||||||INFO_REALIGN_3_PRIME,A|intron_variant|MODIFIER|EPHA6|null.11922|transcript|XM_038582531.1|protein_coding|7/14|c.1506+13875delG||||||INFO_REALIGN_3_PRIME,A|intron_variant|MODIFIER|EPHA6|null.11923|transcript|XM_038582529.1|protein_coding|7/16|c.1506+13875delG||||||INFO_REALIGN_3_PRIME,A|intron_variant|MODIFIER|EPHA6|null.11924|transcript|XM_038582527.1|protein_coding|7/16|c.1506+13875delG||||||INFO_REALIGN_3_PRIME,A|intron_variant|MODIFIER|EPHA6|null.11925|transcript|XM_038582528.1|protein_coding|7/17|c.1506+13875delG||||||INFO_REALIGN_3_PRIME,A|intron_variant|MODIFIER|EPHA6|null.11926|transcript|XM_038582525.1|protein_coding|7/17|c.1506+13875delG||||||INFO_REALIGN_3_PRIME,A|intron_variant|MODIFIER|EPHA6|null.11927|transcript|XR_005383133.1|pseudogene|7/19|n.1602+13875delG||||||INFO_REALIGN_3_PRIME,A|intron_variant|MODIFIER|EPHA6|null.11928|transcript|XM_038582526.1|protein_coding|7/17|c.1506+13875delG||||||INFO_REALIGN_3_PRIME,A|intron_variant|MODIFIER|EPHA6|null.11929|transcript|XM_038582514.1|protein_coding|7/20|c.1506+13875delG||||||INFO_REALIGN_3_PRIME,A|intron_variant|MODIFIER|EPHA6|null.11930|transcript|XM_038582515.1|protein_coding|7/19|c.1506+13875delG||||||INFO_REALIGN_3_PRIME,A|intron_variant|MODIFIER|EPHA6|null.11931|transcript|XM_038582516.1|protein_coding|6/19|c.1449+18119delG||||||INFO_REALIGN_3_PRIME,A|intron_variant|MODIFIER|EPHA6|null.11932|transcript|XM_038582517.1|protein_coding|7/19|c.1506+13875delG||||||INFO_REALIGN_3_PRIME,A|intron_variant|MODIFIER|EPHA6|null.11933|transcript|XM_038582521.1|protein_coding|7/19|c.1506+13875delG||||||INFO_REALIGN_3_PRIME,A|intron_variant|MODIFIER|EPHA6|null.11934|transcript|XM_038582522.1|protein_coding|6/19|c.1350+13875delG||||||INFO_REALIGN_3_PRIME,A|intron_variant|MODIFIER|EPHA6|null.11935|transcript|XM_038582523.1|protein_coding|6/17|c.1449+18119delG||||||INFO_REALIGN_3_PRIME,A|intron_variant|MODIFIER|EPHA6|null.11936|transcript|XM_038582518.1|protein_coding|6/18|c.1449+18119delG||||||INFO_REALIGN_3_PRIME,A|intron_variant|MODIFIER|EPHA6|null.11937|transcript|XM_038582532.1|protein_coding|6/17|c.1449+18119delG||||||INFO_REALIGN_3_PRIME,A|intron_variant|MODIFIER|EPHA6|null.11938|transcript|XM_038582520.1|protein_coding|7/20|c.1386+13875delG||||||INFO_REALIGN_3_PRIME,A|intron_variant|MODIFIER|EPHA6|null.11939|transcript|XM_038582519.1|protein_coding|7/20|c.1386+13875delG||||||INFO_REALIGN_3_PRIME,A|intron_variant|MODIFIER|EPHA6|null.11940|transcript|XM_038582524.1|protein_coding|5/17|c.1263+18119delG||||||INFO_REALIGN_3_PRIME	GT:GQ:DP:AD:VAF:PL	1/1:37:53:21,32:0.603774:37,53,0	GP1899	SnpEff
chr33	8191391	.	C	CCT	12.5	PASS	ANN=CCT|intron_variant|MODIFIER|IMPG2|null.12185|transcript|XM_038582671.1|protein_coding|2/18|c.337+5591_337+5592dupAG||||||	GT:GQ:DP:AD:VAF:PL	1/1:12:57:21,34:0.596491:12,32,0	GP1899	SnpEff
chr33	10772454	.	TTCTC	T	8.8	PASS	ANN=T|intergenic_region|MODIFIER|LOC100682636-LOC119867286|null.12259-null.12260|intergenic_region|null.12259-null.12260|||n.10772455_10772458delTCTC||||||	GT:GQ:DP:AD:VAF:PL	1/1:8:140:90,38:0.271429:8,18,0	GP1899	SnpEff
chr33	15335852	.	TA	T	37.4	PASS	ANN=T|intergenic_region|MODIFIER|LOC119877831-LOC111093723|null.12376-null.12377|intergenic_region|null.12376-null.12377|||n.15335853delA||||||	GT:GQ:DP:AD:VAF:PL	1/1:37:69:25,43:0.623188:37,45,0	GP1899	SnpEff
chr33	16774886	.	AAAT	A	7.2	PASS	ANN=A|intron_variant|MODIFIER|NECTIN3|null.12430|transcript|XM_038582768.1|protein_coding|10/10|c.1459-1232_1459-1230delATA||||||INFO_REALIGN_3_PRIME,A|intron_variant|MODIFIER|NECTIN3|null.12431|transcript|XM_038582772.1|protein_coding|9/9|c.1433-28333_1433-28331delATA||||||INFO_REALIGN_3_PRIME,A|intron_variant|MODIFIER|NECTIN3|null.12432|transcript|XM_038582765.1|protein_coding|9/10|c.1433-1232_1433-1230delATA||||||INFO_REALIGN_3_PRIME	GT:GQ:DP:AD:VAF:PL	1/1:7:150:133,17:0.113333:6,35,0	GP1899	SnpEff
chr33	19485183	.	AT	A	31.1	PASS	ANN=A|intron_variant|MODIFIER|ZBTB20|null.12572|transcript|XM_038582890.1|protein_coding|2/8|c.-395+36751delA||||||,A|intron_variant|MODIFIER|ZBTB20|null.12573|transcript|XM_038582893.1|protein_coding|2/7|c.-295+36751delA||||||,A|intron_variant|MODIFIER|ZBTB20|null.12574|transcript|XM_038582891.1|protein_coding|2/8|c.-395+36751delA||||||,A|intron_variant|MODIFIER|ZBTB20|null.12575|transcript|XM_038582892.1|protein_coding|2/7|c.-295+36751delA||||||,A|intron_variant|MODIFIER|ZBTB20|null.12576|transcript|XM_038582888.1|protein_coding|4/10|c.-395+36751delA||||||,A|intron_variant|MODIFIER|ZBTB20|null.12577|transcript|XM_038582889.1|protein_coding|5/11|c.-395+36751delA||||||,A|intron_variant|MODIFIER|ZBTB20|null.12578|transcript|XM_038582887.1|protein_coding|5/11|c.-395+36751delA||||||,A|intron_variant|MODIFIER|ZBTB20|null.12579|transcript|XM_038582885.1|protein_coding|5/11|c.-395+36751delA||||||,A|intron_variant|MODIFIER|ZBTB20|null.12580|transcript|XM_038582884.1|protein_coding|6/12|c.-395+36751delA||||||,A|intron_variant|MODIFIER|ZBTB20|null.12581|transcript|XM_038582886.1|protein_coding|7/13|c.-395+36751delA||||||,A|intron_variant|MODIFIER|ZBTB20|null.12582|transcript|XM_038582880.1|protein_coding|5/11|c.-395+36751delA||||||,A|intron_variant|MODIFIER|ZBTB20|null.12583|transcript|XM_038582881.1|protein_coding|7/13|c.-395+36751delA||||||,A|intron_variant|MODIFIER|ZBTB20|null.12584|transcript|XM_038582883.1|protein_coding|6/12|c.-395+36751delA||||||,A|intron_variant|MODIFIER|ZBTB20|null.12585|transcript|XM_038582899.1|protein_coding|5/9|c.-350+36751delA||||||,A|intron_variant|MODIFIER|ZBTB20|null.12586|transcript|XM_038582873.1|protein_coding|7/13|c.-395+36751delA||||||,A|intron_variant|MODIFIER|ZBTB20|null.12587|transcript|XM_038582869.1|protein_coding|8/14|c.-395+36751delA||||||,A|intron_variant|MODIFIER|ZBTB20|null.12588|transcript|XM_038582870.1|protein_coding|8/13|c.-295+36751delA||||||,A|intron_variant|MODIFIER|ZBTB20|null.12589|transcript|XM_038582871.1|protein_coding|9/15|c.-395+36751delA||||||,A|intron_variant|MODIFIER|ZBTB20|null.12590|transcript|XM_038582872.1|protein_coding|11/17|c.-395+36751delA||||||,A|intron_variant|MODIFIER|ZBTB20|null.12591|transcript|XM_038582874.1|protein_coding|7/13|c.-395+36751delA||||||,A|intron_variant|MODIFIER|ZBTB20|null.12592|transcript|XM_038582875.1|protein_coding|10/16|c.-395+36751delA||||||,A|intron_variant|MODIFIER|ZBTB20|null.12593|transcript|XM_038582876.1|protein_coding|7/13|c.-395+36751delA||||||,A|intron_variant|MODIFIER|ZBTB20|null.12594|transcript|XM_038582877.1|protein_coding|6/12|c.-395+36751delA||||||,A|intron_variant|MODIFIER|ZBTB20|null.12595|transcript|XM_038582878.1|protein_coding|8/14|c.-395+36751delA||||||,A|intron_variant|MODIFIER|ZBTB20|null.12596|transcript|XM_038582879.1|protein_coding|7/13|c.-395+36751delA||||||,A|intron_variant|MODIFIER|ZBTB20|null.12597|transcript|XM_038582882.1|protein_coding|8/14|c.-395+36751delA||||||,A|intron_variant|MODIFIER|ZBTB20|null.12598|transcript|XM_038582897.1|protein_coding|8/13|c.-450+36751delA||||||,A|intron_variant|MODIFIER|ZBTB20|null.12599|transcript|XM_038582898.1|protein_coding|6/11|c.-450+36751delA||||||	GT:GQ:DP:AD:VAF:PL	1/1:31:131:69,59:0.450382:31,49,0	GP1899	SnpEff
chr33	19619675	.	AAAATGG	A	24.6	PASS	ANN=A|intron_variant|MODIFIER|ZBTB20|null.12576|transcript|XM_038582888.1|protein_coding|3/10|c.-443+7353_-443+7358delCCATTT||||||,A|intron_variant|MODIFIER|ZBTB20|null.12577|transcript|XM_038582889.1|protein_coding|4/11|c.-443+7353_-443+7358delCCATTT||||||,A|intron_variant|MODIFIER|ZBTB20|null.12578|transcript|XM_038582887.1|protein_coding|4/11|c.-443+7353_-443+7358delCCATTT||||||,A|intron_variant|MODIFIER|ZBTB20|null.12579|transcript|XM_038582885.1|protein_coding|4/11|c.-443+7353_-443+7358delCCATTT||||||,A|intron_variant|MODIFIER|ZBTB20|null.12580|transcript|XM_038582884.1|protein_coding|5/12|c.-443+7353_-443+7358delCCATTT||||||,A|intron_variant|MODIFIER|ZBTB20|null.12581|transcript|XM_038582886.1|protein_coding|6/13|c.-443+7353_-443+7358delCCATTT||||||,A|intron_variant|MODIFIER|ZBTB20|null.12582|transcript|XM_038582880.1|protein_coding|4/11|c.-443+7353_-443+7358delCCATTT||||||,A|intron_variant|MODIFIER|ZBTB20|null.12583|transcript|XM_038582881.1|protein_coding|6/13|c.-443+7353_-443+7358delCCATTT||||||,A|intron_variant|MODIFIER|ZBTB20|null.12584|transcript|XM_038582883.1|protein_coding|5/12|c.-443+7353_-443+7358delCCATTT||||||,A|intron_variant|MODIFIER|ZBTB20|null.12585|transcript|XM_038582899.1|protein_coding|4/9|c.-398+7353_-398+7358delCCATTT||||||,A|intron_variant|MODIFIER|ZBTB20|null.12586|transcript|XM_038582873.1|protein_coding|6/13|c.-443+7353_-443+7358delCCATTT||||||,A|intron_variant|MODIFIER|ZBTB20|null.12587|transcript|XM_038582869.1|protein_coding|7/14|c.-443+7353_-443+7358delCCATTT||||||,A|intron_variant|MODIFIER|ZBTB20|null.12588|transcript|XM_038582870.1|protein_coding|7/13|c.-343+7353_-343+7358delCCATTT||||||,A|intron_variant|MODIFIER|ZBTB20|null.12589|transcript|XM_038582871.1|protein_coding|8/15|c.-443+7353_-443+7358delCCATTT||||||,A|intron_variant|MODIFIER|ZBTB20|null.12590|transcript|XM_038582872.1|protein_coding|10/17|c.-443+7353_-443+7358delCCATTT||||||,A|intron_variant|MODIFIER|ZBTB20|null.12591|transcript|XM_038582874.1|protein_coding|6/13|c.-443+7353_-443+7358delCCATTT||||||,A|intron_variant|MODIFIER|ZBTB20|null.12592|transcript|XM_038582875.1|protein_coding|9/16|c.-443+7353_-443+7358delCCATTT||||||,A|intron_variant|MODIFIER|ZBTB20|null.12593|transcript|XM_038582876.1|protein_coding|6/13|c.-443+7353_-443+7358delCCATTT||||||,A|intron_variant|MODIFIER|ZBTB20|null.12594|transcript|XM_038582877.1|protein_coding|5/12|c.-443+7353_-443+7358delCCATTT||||||,A|intron_variant|MODIFIER|ZBTB20|null.12595|transcript|XM_038582878.1|protein_coding|7/14|c.-443+7353_-443+7358delCCATTT||||||,A|intron_variant|MODIFIER|ZBTB20|null.12596|transcript|XM_038582879.1|protein_coding|6/13|c.-443+7353_-443+7358delCCATTT||||||,A|intron_variant|MODIFIER|ZBTB20|null.12597|transcript|XM_038582882.1|protein_coding|7/14|c.-443+7353_-443+7358delCCATTT||||||,A|intron_variant|MODIFIER|ZBTB20|null.12598|transcript|XM_038582897.1|protein_coding|7/13|c.-498+7353_-498+7358delCCATTT||||||,A|intron_variant|MODIFIER|ZBTB20|null.12599|transcript|XM_038582898.1|protein_coding|5/11|c.-498+7353_-498+7358delCCATTT||||||,A|intron_variant|MODIFIER|ZBTB20|null.12602|transcript|XR_005383338.1|pseudogene|7/8|n.540+7353_540+7358delCCATTT||||||,A|intron_variant|MODIFIER|ZBTB20|null.12603|transcript|XR_005383339.1|pseudogene|7/8|n.540+7353_540+7358delCCATTT||||||,A|intron_variant|MODIFIER|LOC111093795|null.12605|transcript|XR_005383344.1|pseudogene|1/2|n.109+289_109+294delGAAATG||||||INFO_REALIGN_3_PRIME,A|non_coding_transcript_exon_variant|MODIFIER|LOC111093795|null.12606|transcript|XR_005383343.1|pseudogene|1/3|n.373_378delGAAATG||||||INFO_REALIGN_3_PRIME	GT:GQ:DP:AD:VAF:PL	1/1:25:145:119,26:0.17931:24,56,0	GP1899	SnpEff
chr33	20916231	.	CA	C	37.1	PASS	ANN=C|intron_variant|MODIFIER|LSAMP|null.12616|transcript|XM_038582903.1|protein_coding|1/8|c.156-134543delT||||||,C|intron_variant|MODIFIER|LSAMP|null.12617|transcript|XM_038582904.1|protein_coding|1/7|c.156-134543delT||||||,C|intron_variant|MODIFIER|LSAMP|null.12618|transcript|XM_038582905.1|protein_coding|1/7|c.156-134543delT||||||,C|intron_variant|MODIFIER|LSAMP|null.12619|transcript|XM_038582908.1|protein_coding|1/6|c.156-134543delT||||||,C|intron_variant|MODIFIER|LSAMP|null.12620|transcript|XM_038582907.1|protein_coding|1/7|c.156-134543delT||||||	GT:GQ:DP:AD:VAF:PL	1/1:37:268:119,133:0.496269:37,57,0	GP1899	SnpEff
chr33	21146121	.	T	TA	11	PASS	ANN=TA|intergenic_region|MODIFIER|LSAMP-LOC119877853|null.12616-null.12621|intergenic_region|null.12616-null.12621|||n.21146121_21146122insA||||||	GT:GQ:DP:AD:VAF:PL	1/1:11:231:149,62:0.268398:10,35,0	GP1899	SnpEff
chr33	22366135	.	AT	A	46.1	PASS	ANN=A|intergenic_region|MODIFIER|LOC111093712-LOC100685735|null.12630-null.12631|intergenic_region|null.12630-null.12631|||n.22366136delT||||||	GT:GQ:DP:AD:VAF:PL	1/1:46:86:45,38:0.44186:46,71,0	GP1899	SnpEff
chr33	22762139	.	CA	C	36.4	PASS	ANN=C|intergenic_region|MODIFIER|LOC100685735-IGSF11|null.12631-null.12632|intergenic_region|null.12631-null.12632|||n.22762140delA||||||	GT:GQ:DP:AD:VAF:PL	1/1:36:121:28,93:0.768595:36,59,0	GP1899	SnpEff
chr33	24913697	.	GT	G	21.2	PASS	ANN=G|intergenic_region|MODIFIER|GTF2E1-STXBP5L|null.12724-null.12730|intergenic_region|null.12724-null.12730|||n.24913698delT||||||	GT:GQ:DP:AD:VAF:PL	1/1:21:95:49,43:0.452632:21,35,0	GP1899	SnpEff
chr33	25059032	.	C	CT	6	PASS	ANN=CT|intron_variant|MODIFIER|STXBP5L|null.12730|transcript|XM_038582976.1|protein_coding|3/28|c.288-11441dupT||||||INFO_REALIGN_3_PRIME,CT|intron_variant|MODIFIER|STXBP5L|null.12731|transcript|XM_038582977.1|protein_coding|3/28|c.288-11441dupT||||||INFO_REALIGN_3_PRIME,CT|intron_variant|MODIFIER|STXBP5L|null.12732|transcript|XM_038582978.1|protein_coding|3/27|c.288-11441dupT||||||INFO_REALIGN_3_PRIME,CT|intron_variant|MODIFIER|STXBP5L|null.12733|transcript|XM_038582979.1|protein_coding|3/27|c.288-11441dupT||||||INFO_REALIGN_3_PRIME,CT|intron_variant|MODIFIER|STXBP5L|null.12734|transcript|XM_038582980.1|protein_coding|3/27|c.288-11441dupT||||||INFO_REALIGN_3_PRIME,CT|intron_variant|MODIFIER|STXBP5L|null.12735|transcript|XM_038582981.1|protein_coding|3/26|c.288-11441dupT||||||INFO_REALIGN_3_PRIME	GT:GQ:DP:AD:VAF:PL	1/1:6:124:76,38:0.306452:4,25,0	GP1899	SnpEff
chr33	26339734	.	CT	C	42	PASS	ANN=C|upstream_gene_variant|MODIFIER|PARP15|null.12800|transcript|XM_038583026.1|protein_coding||c.-854delT|||||814|,C|upstream_gene_variant|MODIFIER|PARP15|null.12801|transcript|XM_038583027.1|protein_coding||c.-1926delT|||||1537|,C|intron_variant|MODIFIER|PARP15|null.12794|transcript|XM_038583024.1|protein_coding|1/12|c.4-2449delT||||||INFO_REALIGN_3_PRIME,C|intron_variant|MODIFIER|PARP15|null.12795|transcript|XM_038583028.1|protein_coding|1/12|c.4-2449delT||||||INFO_REALIGN_3_PRIME,C|intron_variant|MODIFIER|PARP15|null.12796|transcript|XM_038583021.1|protein_coding|3/16|c.-264-286delT||||||INFO_REALIGN_3_PRIME,C|intron_variant|MODIFIER|PARP15|null.12797|transcript|XM_038583023.1|protein_coding|3/15|c.-154-562delT||||||INFO_REALIGN_3_PRIME,C|intron_variant|MODIFIER|PARP15|null.12798|transcript|XM_038583025.1|protein_coding|3/16|c.-341-286delT||||||INFO_REALIGN_3_PRIME,C|intron_variant|MODIFIER|PARP15|null.12799|transcript|XM_038583022.1|protein_coding|2/15|c.-264-286delT||||||INFO_REALIGN_3_PRIME	GT:GQ:DP:AD:VAF:PL	1/1:42:77:22,53:0.688312:42,58,0	GP1899	SnpEff
chr34	1230816	.	A	AT	18.9	PASS	ANN=AT|intergenic_region|MODIFIER|DNAH5-LOC119867416|null.10511-null.10513|intergenic_region|null.10511-null.10513|||n.1230816_1230817insT||||||	GT:GQ:DP:AD:VAF:PL	1/1:19:108:83,19:0.175926:18,41,0	GP1899	SnpEff
chr34	5527789	.	T	TG	15.4	PASS	ANN=TG|intergenic_region|MODIFIER|LOC111093884-LOC111093954|null.10603-null.10604|intergenic_region|null.10603-null.10604|||n.5527789_5527790insG||||||	GT:GQ:DP:AD:VAF:PL	1/1:15:104:51,41:0.394231:15,48,0	GP1899	SnpEff
chr34	6002602	.	AT	A	18.5	PASS	ANN=A|intergenic_region|MODIFIER|LOC119867462-MTRR|null.10605-null.10606|intergenic_region|null.10605-null.10606|||n.6002603delT||||||	GT:GQ:DP:AD:VAF:PL	1/1:18:108:83,24:0.222222:18,46,0	GP1899	SnpEff
chr34	7660066	.	T	TC	22.4	PASS	ANN=TC|intergenic_region|MODIFIER|LOC119867425-LOC111093950|null.10645-null.10646|intergenic_region|null.10645-null.10646|||n.7660066_7660067insC||||||	GT:GQ:DP:AD:VAF:PL	1/1:22:112:67,34:0.303571:22,43,0	GP1899	SnpEff
chr34	8602347	.	AT	A	20.7	PASS	ANN=A|intergenic_region|MODIFIER|LOC119867430-LOC111093909|null.10658-null.10660|intergenic_region|null.10658-null.10660|||n.8602348delT||||||	GT:GQ:DP:AD:VAF:PL	1/1:21:135:106,29:0.214815:20,46,0	GP1899	SnpEff
chr34	8659744	.	ATAAAT	A	17.1	PASS	ANN=A|intergenic_region|MODIFIER|LOC119867430-LOC111093909|null.10658-null.10660|intergenic_region|null.10658-null.10660|||n.8659745_8659749delTAAAT||||||	GT:GQ:DP:AD:VAF:PL	1/1:17:102:87,15:0.147059:17,40,0	GP1899	SnpEff
chr34	9113760	.	G	GT	17.7	PASS	ANN=GT|intergenic_region|MODIFIER|LOC111093920-LOC111093944|null.10666-null.10667|intergenic_region|null.10666-null.10667|||n.9113760_9113761insT||||||	GT:GQ:DP:AD:VAF:PL	1/1:18:113:88,20:0.176991:17,46,0	GP1899	SnpEff
chr34	10816455	.	TA	T	27.4	PASS	ANN=T|intergenic_region|MODIFIER|LOC111093956-LOC111093880|null.10683-null.10684|intergenic_region|null.10683-null.10684|||n.10816456delA||||||	GT:GQ:DP:AD:VAF:PL	1/1:27:73:42,26:0.356164:27,37,0	GP1899	SnpEff
chr34	13542534	.	C	CTTAT	22.5	PASS	ANN=CTTAT|intron_variant|MODIFIER|PEX5L|null.10858|transcript|XM_038583445.1|protein_coding|1/13|c.21+46426_21+46429dupATAA||||||,CTTAT|intron_variant|MODIFIER|PEX5L|null.10859|transcript|XM_038583458.1|protein_coding|1/12|c.21+46426_21+46429dupATAA||||||,CTTAT|intron_variant|MODIFIER|PEX5L|null.10860|transcript|XM_038583446.1|protein_coding|1/13|c.22-11438_22-11435dupATAA||||||,CTTAT|intron_variant|MODIFIER|PEX5L|null.10861|transcript|XM_038583441.1|protein_coding|1/15|c.4-11438_4-11435dupATAA||||||,CTTAT|intron_variant|MODIFIER|PEX5L|null.10862|transcript|XM_038583444.1|protein_coding|1/14|c.4-11438_4-11435dupATAA||||||,CTTAT|intron_variant|MODIFIER|PEX5L|null.10863|transcript|XM_038583448.1|protein_coding|2/15|c.-108-11438_-108-11435dupATAA||||||,CTTAT|intron_variant|MODIFIER|PEX5L|null.10864|transcript|XM_038583449.1|protein_coding|3/16|c.-108-11438_-108-11435dupATAA||||||,CTTAT|intron_variant|MODIFIER|PEX5L|null.10865|transcript|XM_038583450.1|protein_coding|3/16|c.-108-11438_-108-11435dupATAA||||||,CTTAT|intron_variant|MODIFIER|PEX5L|null.10866|transcript|XM_038583451.1|protein_coding|2/16|c.-174-11438_-174-11435dupATAA||||||	GT:GQ:DP:AD:VAF:PL	1/1:22:70:16,51:0.728571:22,44,0	GP1899	SnpEff
chr34	14673708	.	TA	T	11.7	PASS	ANN=T|intron_variant|MODIFIER|LOC119867493|null.10884|transcript|XM_038583469.1|protein_coding|5/5|c.*353-21546delA||||||INFO_REALIGN_3_PRIME,T|intron_variant|MODIFIER|LOC119867493|null.10885|transcript|XM_038583468.1|protein_coding|5/5|c.*353-28080delA||||||INFO_REALIGN_3_PRIME,T|intron_variant|MODIFIER|LOC119867493|null.10887|transcript|XR_005383757.1|pseudogene|2/11|n.85+113141delA||||||INFO_REALIGN_3_PRIME,T|intron_variant|MODIFIER|LOC119867493|null.10888|transcript|XR_005383756.1|pseudogene|2/11|n.129+113141delA||||||INFO_REALIGN_3_PRIME	GT:GQ:DP:AD:VAF:PL	1/1:11:97:54,40:0.412371:11,19,0	GP1899	SnpEff
chr34	18757343	.	A	AATAAATAG	6.9	PASS	ANN=AATAAATAG|intergenic_region|MODIFIER|IGF2BP2-LOC607760|null.11153-null.11161|intergenic_region|null.11153-null.11161|||n.18757343_18757344insATAAATAG||||||	GT:GQ:DP:AD:VAF:PL	1/1:7:103:70,29:0.281553:5,29,0	GP1899	SnpEff
chr34	25107567	.	T	TA	29.2	PASS	ANN=TA|upstream_gene_variant|MODIFIER|LOC102151378|null.11362|transcript|LOC102151378|pseudogene||n.-3257_-3256insA|||||3256|,TA|downstream_gene_variant|MODIFIER|ATP13A4|null.11361|transcript|XM_038583727.1|protein_coding||c.*1747dupT|||||1601|,TA|intron_variant|MODIFIER|ATP13A4|null.11355|transcript|XM_038583724.1|protein_coding|28/29|c.3300+393dupT||||||,TA|intron_variant|MODIFIER|ATP13A4|null.11356|transcript|XM_038583725.1|protein_coding|28/29|c.3297+393dupT||||||,TA|intron_variant|MODIFIER|ATP13A4|null.11357|transcript|XM_038583723.1|protein_coding|29/30|c.3300+393dupT||||||,TA|intron_variant|MODIFIER|ATP13A4|null.11358|transcript|XM_038583726.1|protein_coding|27/28|c.3211+1591dupT||||||,TA|intron_variant|MODIFIER|ATP13A4|null.11359|transcript|XR_005383915.1|pseudogene|28/30|n.3642+393dupT||||||,TA|intron_variant|MODIFIER|ATP13A4|null.11360|transcript|XR_005383916.1|pseudogene|27/29|n.3554+1591dupT||||||	GT:GQ:DP:AD:VAF:PL	1/1:29:85:59,22:0.258824:29,50,0	GP1899	SnpEff
chr34	28726071	.	AT	A	32.5	PASS	ANN=A|intergenic_region|MODIFIER|LOC111093938-LOC119867539|null.11463-null.11466|intergenic_region|null.11463-null.11466|||n.28726072delT||||||	GT:GQ:DP:AD:VAF:PL	1/1:32:110:57,51:0.463636:32,51,0	GP1899	SnpEff
chr34	31730985	.	G	GT	15.5	PASS	ANN=GT|intron_variant|MODIFIER|LOC102156799|null.11518|transcript|XR_005383952.1|pseudogene|2/4|n.299+5095dupA||||||,GT|intron_variant|MODIFIER|LOC102156799|null.11519|transcript|XR_005383953.1|pseudogene|2/5|n.300-102dupA||||||,GT|intron_variant|MODIFIER|LOC102156799|null.11520|transcript|XR_005383954.1|pseudogene|2/5|n.299+5095dupA||||||,GT|intron_variant|MODIFIER|LOC102156799|null.11521|transcript|XR_005383955.1|pseudogene|2/4|n.299+5095dupA||||||	GT:GQ:DP:AD:VAF:PL	1/1:15:110:65,42:0.381818:15,21,0	GP1899	SnpEff
chr34	32312881	.	GT	G	16.7	PASS	ANN=G|intergenic_region|MODIFIER|LOC119867562-ZBBX|null.11525-null.11526|intergenic_region|null.11525-null.11526|||n.32312882delT||||||	GT:GQ:DP:AD:VAF:PL	1/1:17:148:123,25:0.168919:16,52,0	GP1899	SnpEff
chr34	38115105	.	T	TAAATAAAC	4.8	PASS	ANN=TAAATAAAC|intron_variant|MODIFIER|NLGN1|null.11755|transcript|XM_038583931.1|protein_coding|4/6|c.706+89568_706+89569insCAAATAAA||||||INFO_REALIGN_3_PRIME,TAAATAAAC|intron_variant|MODIFIER|NLGN1|null.11756|transcript|XM_038583929.1|protein_coding|4/6|c.706+89568_706+89569insCAAATAAA||||||INFO_REALIGN_3_PRIME,TAAATAAAC|intron_variant|MODIFIER|NLGN1|null.11757|transcript|XM_038583930.1|protein_coding|4/6|c.706+89568_706+89569insCAAATAAA||||||INFO_REALIGN_3_PRIME,TAAATAAAC|intron_variant|MODIFIER|NLGN1|null.11758|transcript|XM_038583932.1|protein_coding|4/6|c.706+89568_706+89569insCAAATAAA||||||INFO_REALIGN_3_PRIME,TAAATAAAC|intron_variant|MODIFIER|NLGN1|null.11759|transcript|XM_038583933.1|protein_coding|3/5|c.646+89568_646+89569insCAAATAAA||||||INFO_REALIGN_3_PRIME,TAAATAAAC|intron_variant|MODIFIER|NLGN1|null.11760|transcript|XM_038583934.1|protein_coding|3/5|c.646+89568_646+89569insCAAATAAA||||||INFO_REALIGN_3_PRIME	GT:GQ:DP:AD:VAF:PL	1/1:5:125:100,22:0.176:2,22,0	GP1899	SnpEff
chr34	38409622	.	CATT	C	19.6	PASS	ANN=C|intron_variant|MODIFIER|NLGN1|null.11755|transcript|XM_038583931.1|protein_coding|4/6|c.707-42783_707-42781delTAT||||||INFO_REALIGN_3_PRIME,C|intron_variant|MODIFIER|NLGN1|null.11756|transcript|XM_038583929.1|protein_coding|4/6|c.707-42783_707-42781delTAT||||||INFO_REALIGN_3_PRIME,C|intron_variant|MODIFIER|NLGN1|null.11757|transcript|XM_038583930.1|protein_coding|4/6|c.707-42783_707-42781delTAT||||||INFO_REALIGN_3_PRIME,C|intron_variant|MODIFIER|NLGN1|null.11758|transcript|XM_038583932.1|protein_coding|4/6|c.707-42783_707-42781delTAT||||||INFO_REALIGN_3_PRIME,C|intron_variant|MODIFIER|NLGN1|null.11759|transcript|XM_038583933.1|protein_coding|3/5|c.647-42783_647-42781delTAT||||||INFO_REALIGN_3_PRIME,C|intron_variant|MODIFIER|NLGN1|null.11760|transcript|XM_038583934.1|protein_coding|3/5|c.647-42783_647-42781delTAT||||||INFO_REALIGN_3_PRIME	GT:GQ:DP:AD:VAF:PL	1/1:20:104:86,18:0.173077:19,48,0	GP1899	SnpEff
chr34	38463757	.	GC	G	16.1	PASS	ANN=G|3_prime_UTR_variant|MODIFIER|NLGN1|null.11755|transcript|XM_038583931.1|protein_coding|7/7|c.*5112delC|||||5112|INFO_REALIGN_3_PRIME,G|3_prime_UTR_variant|MODIFIER|NLGN1|null.11756|transcript|XM_038583929.1|protein_coding|7/7|c.*5112delC|||||5112|INFO_REALIGN_3_PRIME,G|3_prime_UTR_variant|MODIFIER|NLGN1|null.11757|transcript|XM_038583930.1|protein_coding|7/7|c.*5112delC|||||5112|INFO_REALIGN_3_PRIME,G|3_prime_UTR_variant|MODIFIER|NLGN1|null.11758|transcript|XM_038583932.1|protein_coding|7/7|c.*5112delC|||||5112|INFO_REALIGN_3_PRIME,G|3_prime_UTR_variant|MODIFIER|NLGN1|null.11759|transcript|XM_038583933.1|protein_coding|6/6|c.*5112delC|||||5112|INFO_REALIGN_3_PRIME,G|3_prime_UTR_variant|MODIFIER|NLGN1|null.11760|transcript|XM_038583934.1|protein_coding|6/6|c.*5112delC|||||5112|INFO_REALIGN_3_PRIME,G|intron_variant|MODIFIER|LOC111093902|null.11761|transcript|XR_005384027.1|pseudogene|2/2|n.814-4375delG||||||,G|intron_variant|MODIFIER|LOC111093902|null.11762|transcript|XR_005384026.1|pseudogene|2/2|n.678-4375delG||||||	GT:GQ:DP:AD:VAF:PL	1/1:16:136:107,29:0.213235:16,37,0	GP1899	SnpEff
chr34	39212928	.	TA	T	16.1	PASS	ANN=T|intron_variant|MODIFIER|NAALADL2|null.11766|transcript|XM_038583938.1|protein_coding|3/15|c.-8-22730delA||||||INFO_REALIGN_3_PRIME,T|intron_variant|MODIFIER|NAALADL2|null.11768|transcript|XM_038583935.1|protein_coding|1/13|c.179-22730delA||||||INFO_REALIGN_3_PRIME,T|intron_variant|MODIFIER|NAALADL2|null.11769|transcript|XM_038583936.1|protein_coding|1/12|c.179-22730delA||||||INFO_REALIGN_3_PRIME,T|intron_variant|MODIFIER|NAALADL2|null.11770|transcript|XM_038583937.1|protein_coding|1/13|c.23-22730delA||||||INFO_REALIGN_3_PRIME	GT:GQ:DP:AD:VAF:PL	1/1:16:50:20,25:0.5:15,27,0	GP1899	SnpEff
chr34	39428931	.	A	ATTTT	18.2	PASS	ANN=ATTTT|intron_variant|MODIFIER|NAALADL2|null.11766|transcript|XM_038583938.1|protein_coding|6/15|c.889-21911_889-21910insTTTT||||||INFO_REALIGN_3_PRIME,ATTTT|intron_variant|MODIFIER|NAALADL2|null.11768|transcript|XM_038583935.1|protein_coding|4/13|c.1075-21911_1075-21910insTTTT||||||INFO_REALIGN_3_PRIME,ATTTT|intron_variant|MODIFIER|NAALADL2|null.11769|transcript|XM_038583936.1|protein_coding|4/12|c.1075-21911_1075-21910insTTTT||||||INFO_REALIGN_3_PRIME,ATTTT|intron_variant|MODIFIER|NAALADL2|null.11770|transcript|XM_038583937.1|protein_coding|4/13|c.919-21911_919-21910insTTTT||||||INFO_REALIGN_3_PRIME	GT:GQ:DP:AD:VAF:PL	1/1:18:89:54,27:0.303371:18,38,0	GP1899	SnpEff
chr34	40669353	.	C	CT	11.8	PASS	ANN=CT|intergenic_region|MODIFIER|LOC119867542-LOC111093930|null.11780-null.11781|intergenic_region|null.11780-null.11781|||n.40669353_40669354insT||||||	GT:GQ:DP:AD:VAF:PL	1/1:12:102:81,20:0.196078:11,27,0	GP1899	SnpEff
chr35	21036142	.	ATAAGGAAAATTGTTCAAAAACTGTGTAAGAAAACAGT	A	28.6	PASS	ANN=A|intron_variant|MODIFIER|CDKAL1|null.9996|transcript|NM_001284447.1|protein_coding|11/14|c.1234-18790_1234-18754delAGGAAAATTGTTCAAAAACTGTGTAAGAAAACAGTTA||||||INFO_REALIGN_3_PRIME	GT:GQ:DP:AD:VAF:PL	1/1:29:121:74,47:0.38843:28,59,0	GP1899	SnpEff
chr35	22329829	.	T	TA	5.6	PASS	ANN=TA|intergenic_region|MODIFIER|HDGFL1-LOC111094028|null.10009-null.10010|intergenic_region|null.10009-null.10010|||n.22329829_22329830insA||||||	GT:GQ:DP:AD:VAF:PL	1/1:5:116:84,22:0.189655:4,19,0	GP1899	SnpEff
chr35	26427451	.	A	AG	4.1	PASS	ANN=AG|upstream_gene_variant|MODIFIER|LOC111094061|null.10298|transcript|XR_005384437.1|pseudogene||n.-2972_-2971insC|||||2972|,AG|upstream_gene_variant|MODIFIER|LOC111094061|null.10299|transcript|XR_005384436.1|pseudogene||n.-2855_-2854insC|||||2855|,AG|upstream_gene_variant|MODIFIER|TRNAT-AGU|null.10301|transcript|rna-TRNAT-AGU-7|pseudogene||n.-4546_-4545insC|||||4546|,AG|intergenic_region|MODIFIER|LOC111094061-LOC119867711|null.10299-null.10302|intergenic_region|null.10299-null.10302|||n.26427451_26427452insG||||||	GT:GQ:DP:AD:VAF:PL	1/1:4:118:73,37:0.313559:1,15,0	GP1899	SnpEff
chr36	439666	.	CT	C	30.4	PASS	ANN=C|upstream_gene_variant|MODIFIER|LOC102157338|null.8325|transcript|XR_005384534.1|pseudogene||n.-375delA|||||375|,C|intergenic_region|MODIFIER|LOC102157338-LOC111094243|null.8325-null.8326|intergenic_region|null.8325-null.8326|||n.439667delT||||||	GT:GQ:DP:AD:VAF:PL	1/1:30:56:19,35:0.625:30,47,0	GP1899	SnpEff
chr36	1334468	.	A	AT	27.2	PASS	ANN=AT|intron_variant|MODIFIER|LOC106558288|null.8342|transcript|XR_005384476.1|pseudogene|2/2|n.217-292dupA||||||	GT:GQ:DP:AD:VAF:PL	1/1:27:82:31,45:0.548781:27,44,0	GP1899	SnpEff
chr36	1974477	.	T	TA	19	PASS	ANN=TA|intergenic_region|MODIFIER|LOC111095005-LOC111094264|null.8354-null.8355|intergenic_region|null.8354-null.8355|||n.1974477_1974478insA||||||	GT:GQ:DP:AD:VAF:PL	1/1:19:63:22,38:0.603175:18,34,0	GP1899	SnpEff
chr36	3950266	.	AT	A	28.4	PASS	ANN=A|intron_variant|MODIFIER|LOC111094310|null.8405|transcript|XR_005384561.1|pseudogene|2/3|n.367-16634delT||||||INFO_REALIGN_3_PRIME,A|intron_variant|MODIFIER|LOC111094310|null.8406|transcript|XR_005384562.1|pseudogene|2/3|n.494-16634delT||||||INFO_REALIGN_3_PRIME	GT:GQ:DP:AD:VAF:PL	1/1:28:81:50,30:0.37037:28,52,0	GP1899	SnpEff
chr36	9652885	.	GA	G	13	PASS	ANN=G|intergenic_region|MODIFIER|LOC119867871-GRB14|null.8597-null.8598|intergenic_region|null.8597-null.8598|||n.9652886delA||||||	GT:GQ:DP:AD:VAF:PL	1/1:13:84:46,34:0.404762:12,22,0	GP1899	SnpEff
chr36	11857692	.	CT	C	35.3	PASS	ANN=C|intron_variant|MODIFIER|SCN7A|null.8687|transcript|XM_038584719.1|protein_coding|1/24|c.-15+2974delA||||||,C|intron_variant|MODIFIER|SCN7A|null.8688|transcript|XM_038584718.1|protein_coding|1/24|c.-15+6484delA||||||,C|intron_variant|MODIFIER|SCN7A|null.8689|transcript|XM_038584717.1|protein_coding|1/24|c.10+6714delA||||||	GT:GQ:DP:AD:VAF:PL	1/1:35:88:29,59:0.670455:35,50,0	GP1899	SnpEff
chr36	14075539	.	T	TA	9.7	PASS	ANN=TA|intron_variant|MODIFIER|ABCB11|null.8737|transcript|NM_001143932.1|protein_coding|17/26|c.2190+2441dupT||||||	GT:GQ:DP:AD:VAF:PL	1/1:9:55:29,25:0.454545:9,17,0	GP1899	SnpEff
chr36	23286491	.	C	CAT	22	PASS	ANN=CAT|intron_variant|MODIFIER|ZNF385B|null.9157|transcript|XM_038585005.1|protein_coding|7/10|c.772+217_772+218dupAT||||||,CAT|intron_variant|MODIFIER|ZNF385B|null.9158|transcript|XM_038585001.1|protein_coding|5/8|c.403+217_403+218dupAT||||||,CAT|intron_variant|MODIFIER|ZNF385B|null.9159|transcript|XM_038584992.1|protein_coding|5/8|c.403+217_403+218dupAT||||||,CAT|intron_variant|MODIFIER|ZNF385B|null.9160|transcript|XM_038585002.1|protein_coding|5/8|c.403+217_403+218dupAT||||||,CAT|intron_variant|MODIFIER|ZNF385B|null.9161|transcript|XM_038584998.1|protein_coding|5/8|c.403+217_403+218dupAT||||||,CAT|intron_variant|MODIFIER|ZNF385B|null.9162|transcript|XM_038584994.1|protein_coding|5/8|c.508+217_508+218dupAT||||||,CAT|intron_variant|MODIFIER|ZNF385B|null.9163|transcript|XM_038584996.1|protein_coding|5/8|c.403+217_403+218dupAT||||||,CAT|intron_variant|MODIFIER|ZNF385B|null.9164|transcript|XM_038584997.1|protein_coding|6/9|c.403+217_403+218dupAT||||||,CAT|intron_variant|MODIFIER|ZNF385B|null.9165|transcript|XM_038584993.1|protein_coding|5/8|c.526+217_526+218dupAT||||||,CAT|intron_variant|MODIFIER|ZNF385B|null.9166|transcript|XM_038584999.1|protein_coding|5/8|c.403+217_403+218dupAT||||||,CAT|intron_variant|MODIFIER|ZNF385B|null.9167|transcript|XM_038584995.1|protein_coding|5/8|c.466+217_466+218dupAT||||||,CAT|intron_variant|MODIFIER|ZNF385B|null.9168|transcript|XM_038585000.1|protein_coding|5/8|c.403+217_403+218dupAT||||||,CAT|intron_variant|MODIFIER|ZNF385B|null.9169|transcript|XM_038584989.1|protein_coding|7/10|c.772+217_772+218dupAT||||||,CAT|intron_variant|MODIFIER|ZNF385B|null.9170|transcript|XM_038584990.1|protein_coding|7/10|c.772+217_772+218dupAT||||||,CAT|intron_variant|MODIFIER|ZNF385B|null.9171|transcript|XM_038584991.1|protein_coding|6/9|c.733+217_733+218dupAT||||||,CAT|intron_variant|MODIFIER|ZNF385B|null.9172|transcript|XM_038584988.1|protein_coding|7/10|c.772+217_772+218dupAT||||||,CAT|intron_variant|MODIFIER|ZNF385B|null.9173|transcript|XM_038585003.1|protein_coding|7/10|c.772+217_772+218dupAT||||||,CAT|intron_variant|MODIFIER|ZNF385B|null.9174|transcript|XM_038585004.1|protein_coding|6/9|c.733+217_733+218dupAT||||||	GT:GQ:DP:AD:VAF:PL	1/1:22:75:54,19:0.253333:21,51,0	GP1899	SnpEff
chr36	27933467	.	T	TA	14.9	PASS	ANN=TA|intergenic_region|MODIFIER|ZNF804A-LOC111094309|null.9303-null.9304|intergenic_region|null.9303-null.9304|||n.27933467_27933468insA||||||	GT:GQ:DP:AD:VAF:PL	1/1:15:64:28,33:0.515625:14,30,0	GP1899	SnpEff
chr36	28986901	.	AT	A	26.7	PASS	ANN=A|intergenic_region|MODIFIER|FSIP2-LOC111094255|null.9315-null.9319|intergenic_region|null.9315-null.9319|||n.28986902delT||||||	GT:GQ:DP:AD:VAF:PL	1/1:26:70:22,43:0.614286:26,37,0	GP1899	SnpEff
chr36	31095905	.	T	TTA	6.5	PASS	ANN=TTA|intergenic_region|MODIFIER|COL5A2-LOC119867803|null.9385-null.9390|intergenic_region|null.9385-null.9390|||n.31095905_31095906insTA||||||	GT:GQ:DP:AD:VAF:PL	1/1:7:66:23,27:0.409091:5,29,0	GP1899	SnpEff
chr37	3204654	.	TATCATTGGC	T	27.2	PASS	ANN=T|intergenic_region|MODIFIER|LOC119867893-LOC119867987|null.7088-null.7089|intergenic_region|null.7088-null.7089|||n.3204655_3204663delATCATTGGC||||||	GT:GQ:DP:AD:VAF:PL	1/1:27:90:61,29:0.322222:27,51,0	GP1899	SnpEff
chr37	3777717	.	T	TA	3.2	PASS	ANN=TA|intergenic_region|MODIFIER|LOC106558316-LOC102156671|null.7090-null.7092|intergenic_region|null.7090-null.7092|||n.3777717_3777718insA||||||	GT:GQ:DP:AD:VAF:PL	1/1:3:74:49,17:0.22973:0,33,0	GP1899	SnpEff
chr37	4389347	.	GA	G	25.6	PASS	ANN=G|intergenic_region|MODIFIER|LOC100684912-LOC102156717|null.7093-null.7094|intergenic_region|null.7093-null.7094|||n.4389348delA||||||	GT:GQ:DP:AD:VAF:PL	1/1:25:92:46,34:0.369565:25,41,0	GP1899	SnpEff
chr37	4512387	.	AC	A	12.7	PASS	ANN=A|intergenic_region|MODIFIER|LOC100684912-LOC102156717|null.7093-null.7094|intergenic_region|null.7093-null.7094|||n.4512388delC||||||	GT:GQ:DP:AD:VAF:PL	1/1:13:89:76,13:0.146067:12,51,0	GP1899	SnpEff
chr37	4535885	.	GA	G	26	PASS	ANN=G|intron_variant|MODIFIER|LOC102156717|null.7094|transcript|XR_005384951.1|pseudogene|1/4|n.252+1504delA||||||INFO_REALIGN_3_PRIME,G|intron_variant|MODIFIER|LOC102156717|null.7095|transcript|XR_005384946.1|pseudogene|1/8|n.252+1504delA||||||INFO_REALIGN_3_PRIME,G|intron_variant|MODIFIER|LOC102156717|null.7096|transcript|XR_005384947.1|pseudogene|1/7|n.252+1504delA||||||INFO_REALIGN_3_PRIME,G|intron_variant|MODIFIER|LOC102156717|null.7097|transcript|XR_005384949.1|pseudogene|1/7|n.252+1504delA||||||INFO_REALIGN_3_PRIME,G|intron_variant|MODIFIER|LOC102156717|null.7098|transcript|XR_005384950.1|pseudogene|1/7|n.252+1504delA||||||INFO_REALIGN_3_PRIME,G|intron_variant|MODIFIER|LOC102156717|null.7099|transcript|XR_005384948.1|pseudogene|1/8|n.252+1504delA||||||INFO_REALIGN_3_PRIME	GT:GQ:DP:AD:VAF:PL	1/1:26:113:76,33:0.292035:26,46,0	GP1899	SnpEff
chr37	10419230	.	CA	C	29.7	PASS	ANN=C|downstream_gene_variant|MODIFIER|STRADB|null.7413|transcript|XM_038585370.1|protein_coding||c.*4458delA|||||3782|,C|downstream_gene_variant|MODIFIER|STRADB|null.7414|transcript|XM_038585371.1|protein_coding||c.*4458delA|||||3782|,C|intron_variant|MODIFIER|C2CD6|null.7415|transcript|XM_038585360.1|protein_coding|19/20|c.5421-3400delT||||||,C|intron_variant|MODIFIER|C2CD6|null.7416|transcript|XR_005385226.1|pseudogene|20/22|n.5495-2579delT||||||,C|intron_variant|MODIFIER|C2CD6|null.7417|transcript|XR_005385227.1|pseudogene|20/21|n.5495-3400delT||||||,C|intron_variant|MODIFIER|C2CD6|null.7418|transcript|XR_005385228.1|pseudogene|19/21|n.5437-2579delT||||||	GT:GQ:DP:AD:VAF:PL	1/1:30:121:96,24:0.198347:29,52,0	GP1899	SnpEff
chr37	11179640	.	A	AT	28	PASS	ANN=AT|upstream_gene_variant|MODIFIER|LOC119867984|null.7470|transcript|XR_005385478.1|pseudogene||n.-1188_-1187insA|||||1188|,AT|intergenic_region|MODIFIER|LOC119867984-BMPR2|null.7470-null.7471|intergenic_region|null.7470-null.7471|||n.11179640_11179641insT||||||	GT:GQ:DP:AD:VAF:PL	1/1:28:72:46,23:0.319444:27,59,0	GP1899	SnpEff
chr37	14119047	.	CG	C	32.8	PASS	ANN=C|intergenic_region|MODIFIER|PARD3B-NRP2|null.7612-null.7620|intergenic_region|null.7612-null.7620|||n.14119048delG||||||	GT:GQ:DP:AD:VAF:PL	1/1:32:29:12,17:0.586207:32,42,0	GP1899	SnpEff
chr37	14836732	.	GT	G	29.2	PASS	ANN=G|intron_variant|MODIFIER|ADAM23|null.7677|transcript|XM_038585540.1|protein_coding|1/24|c.48+981delT||||||INFO_REALIGN_3_PRIME	GT:GQ:DP:AD:VAF:PL	1/1:29:78:31,41:0.525641:29,41,0	GP1899	SnpEff
chr37	18493915	.	TA	T	25.7	PASS	ANN=T|upstream_gene_variant|MODIFIER|LOC100856555|null.7851|transcript|XM_038585110.1|protein_coding||c.-457delA|||||295|,T|intergenic_region|MODIFIER|LOC111094339-LOC100856555|null.7848-null.7851|intergenic_region|null.7848-null.7851|||n.18493916delA||||||	GT:GQ:DP:AD:VAF:PL	1/1:26:98:66,31:0.316327:25,52,0	GP1899	SnpEff
chr37	20617137	.	C	CTG	12.1	PASS	ANN=CTG|intergenic_region|MODIFIER|IKZF2-LOC111094408|null.7907-null.7912|intergenic_region|null.7907-null.7912|||n.20617137_20617138insTG||||||	GT:GQ:DP:AD:VAF:PL	1/1:12:105:45,60:0.571429:11,22,0	GP1899	SnpEff
chr37	21311908	.	A	AT	17.8	PASS	ANN=AT|intron_variant|MODIFIER|SPAG16|null.7913|transcript|XM_038585675.1|protein_coding|14/15|c.1585-9294dupT||||||INFO_REALIGN_3_PRIME,AT|intron_variant|MODIFIER|SPAG16|null.7914|transcript|XM_038585673.1|protein_coding|14/15|c.1585-9294dupT||||||INFO_REALIGN_3_PRIME,AT|intron_variant|MODIFIER|SPAG16|null.7915|transcript|XM_038585674.1|protein_coding|14/15|c.1585-9294dupT||||||INFO_REALIGN_3_PRIME,AT|intron_variant|MODIFIER|SPAG16|null.7916|transcript|XM_038585672.1|protein_coding|14/16|c.1585-9294dupT||||||INFO_REALIGN_3_PRIME,AT|intron_variant|MODIFIER|SPAG16|null.7917|transcript|XM_038585670.1|protein_coding|14/15|c.1585-9294dupT||||||INFO_REALIGN_3_PRIME,AT|intron_variant|MODIFIER|SPAG16|null.7918|transcript|XM_038585671.1|protein_coding|14/15|c.1567-9294dupT||||||INFO_REALIGN_3_PRIME	GT:GQ:DP:AD:VAF:PL	1/1:18:107:62,45:0.420561:17,32,0	GP1899	SnpEff
chr38	91779	.	C	CAG	4	PASS	ANN=CAG|intergenic_region|MODIFIER|CHR_START-BTG2|CHR_START-null.5829|intergenic_region|CHR_START-null.5829|||n.91779_91780insAG||||||	GT:GQ:DP:AD:VAF:PL	1/1:4:52:21,28:0.538462:1,27,0	GP1899	SnpEff
chr38	4454509	.	G	GA	10	PASS	ANN=GA|intergenic_region|MODIFIER|LOC100686327-LOC111094563|null.6077-null.6078|intergenic_region|null.6077-null.6078|||n.4454509_4454510insA||||||	GT:GQ:DP:AD:VAF:PL	1/1:10:86:58,23:0.267442:9,29,0	GP1899	SnpEff
chr38	4626947	.	T	TGA	7.1	PASS	ANN=TGA|intergenic_region|MODIFIER|LOC111094563-LOC119868104|null.6078-null.6080|intergenic_region|null.6078-null.6080|||n.4626947_4626948insGA||||||	GT:GQ:DP:AD:VAF:PL	1/1:7:56:27,26:0.464286:6,27,0	GP1899	SnpEff
chr38	7529876	.	A	AT	25.7	PASS	ANN=AT|intergenic_region|MODIFIER|LOC102155162-LOC111094500|null.6128-null.6179|intergenic_region|null.6128-null.6179|||n.7529876_7529877insT||||||	GT:GQ:DP:AD:VAF:PL	1/1:26:70:22,43:0.614286:25,39,0	GP1899	SnpEff
chr38	8011957	.	TA	T	19.3	PASS	ANN=T|intergenic_region|MODIFIER|LOC111094559-LOC100687286|null.6180-null.6181|intergenic_region|null.6180-null.6181|||n.8011958delA||||||	GT:GQ:DP:AD:VAF:PL	1/1:19:80:45,30:0.375:19,34,0	GP1899	SnpEff
chr38	8345374	.	CT	C	25.7	PASS	ANN=C|intergenic_region|MODIFIER|LOC111094559-LOC100687286|null.6180-null.6181|intergenic_region|null.6180-null.6181|||n.8345375delT||||||	GT:GQ:DP:AD:VAF:PL	1/1:25:67:19,47:0.701493:25,35,0	GP1899	SnpEff
chr38	10098828	.	AT	A	24	PASS	ANN=A|intergenic_region|MODIFIER|LOC100856575-LOC102155451|null.6198-null.6199|intergenic_region|null.6198-null.6199|||n.10098829delT||||||	GT:GQ:DP:AD:VAF:PL	1/1:24:80:25,49:0.6125:23,37,0	GP1899	SnpEff
chr4	264860	.	AT	A	5	PASS	ANN=A|intergenic_region|MODIFIER|LOC119876175-LOC111095415|null.86681-null.86682|intergenic_region|null.86681-null.86682|||n.264861delT||||||	GT:GQ:DP:AD:VAF:PL	1/1:5:117:93,21:0.179487:3,32,0	GP1899	SnpEff
chr4	1338519	.	C	CAG	12.7	PASS	ANN=CAG|downstream_gene_variant|MODIFIER|LOC119871418|null.86749|transcript|LOC119871418|pseudogene||n.*3107_*3108dupCT|||||3108|,CAG|intron_variant|MODIFIER|CHRM3|null.86738|transcript|XM_038533797.1|protein_coding|1/7|c.-703+39191_-703+39192dupCT||||||,CAG|intron_variant|MODIFIER|CHRM3|null.86739|transcript|XM_038533798.1|protein_coding|1/5|c.-506+39191_-506+39192dupCT||||||,CAG|intron_variant|MODIFIER|CHRM3|null.86740|transcript|XM_038533799.1|protein_coding|1/7|c.-596+39191_-596+39192dupCT||||||,CAG|intron_variant|MODIFIER|CHRM3|null.86741|transcript|XM_038533800.1|protein_coding|1/4|c.-296+39191_-296+39192dupCT||||||,CAG|intron_variant|MODIFIER|CHRM3|null.86742|transcript|XM_038533801.1|protein_coding|1/6|c.-428+39191_-428+39192dupCT||||||,CAG|intron_variant|MODIFIER|CHRM3|null.86743|transcript|XM_038533802.1|protein_coding|1/5|c.-399+39191_-399+39192dupCT||||||,CAG|intron_variant|MODIFIER|CHRM3|null.86744|transcript|XM_038533803.1|protein_coding|1/6|c.-493+39191_-493+39192dupCT||||||,CAG|intron_variant|MODIFIER|CHRM3|null.86745|transcript|XM_038533804.1|protein_coding|1/5|c.-325+39191_-325+39192dupCT||||||	GT:GQ:DP:AD:VAF:PL	1/1:13:70:29,38:0.542857:12,36,0	GP1899	SnpEff
chr4	1678404	.	AC	A	28.3	PASS	ANN=A|intergenic_region|MODIFIER|LOC119871419-LOC119871603|null.86755-null.86756|intergenic_region|null.86755-null.86756|||n.1678405delC||||||	GT:GQ:DP:AD:VAF:PL	1/1:28:88:48,40:0.454545:28,47,0	GP1899	SnpEff
chr4	2886620	.	AT	A	13.3	PASS	ANN=A|intron_variant|MODIFIER|RYR2|null.86802|transcript|XM_038533814.1|protein_coding|62/105|c.9017+2103delA||||||,A|intron_variant|MODIFIER|RYR2|null.86803|transcript|XM_038533815.1|protein_coding|61/104|c.8996+2103delA||||||,A|intron_variant|MODIFIER|RYR2|null.86804|transcript|XM_038533816.1|protein_coding|62/104|c.9017+2103delA||||||,A|intron_variant|MODIFIER|RYR2|null.86805|transcript|XM_038533817.1|protein_coding|62/104|c.9017+2103delA||||||,A|intron_variant|MODIFIER|RYR2|null.86806|transcript|XM_038533818.1|protein_coding|62/103|c.9017+2103delA||||||	GT:GQ:DP:AD:VAF:PL	1/1:13:80:18,53:0.6625:13,36,0	GP1899	SnpEff
chr4	3132125	.	C	CCT	11.6	PASS	ANN=CCT|intron_variant|MODIFIER|RYR2|null.86802|transcript|XM_038533814.1|protein_coding|10/105|c.774-2454_774-2453dupAG||||||,CCT|intron_variant|MODIFIER|RYR2|null.86803|transcript|XM_038533815.1|protein_coding|9/104|c.753-2454_753-2453dupAG||||||,CCT|intron_variant|MODIFIER|RYR2|null.86804|transcript|XM_038533816.1|protein_coding|10/104|c.774-2454_774-2453dupAG||||||,CCT|intron_variant|MODIFIER|RYR2|null.86805|transcript|XM_038533817.1|protein_coding|10/104|c.774-2454_774-2453dupAG||||||,CCT|intron_variant|MODIFIER|RYR2|null.86806|transcript|XM_038533818.1|protein_coding|10/103|c.774-2454_774-2453dupAG||||||	GT:GQ:DP:AD:VAF:PL	1/1:12:92:35,52:0.565217:11,31,0	GP1899	SnpEff
chr4	6009860	.	TTG	T	5.9	PASS	ANN=T|downstream_gene_variant|MODIFIER|LOC119871437|null.86934|transcript|XR_005357780.1|pseudogene||n.*1_*2delCA|||||2|,T|intron_variant|MODIFIER|SLC35F3|null.86930|transcript|XM_038533884.1|protein_coding|1/7|c.-94-5850_-94-5849delCA||||||,T|intron_variant|MODIFIER|SLC35F3|null.86931|transcript|XM_038533881.1|protein_coding|2/7|c.284-5850_284-5849delCA||||||,T|intron_variant|MODIFIER|SLC35F3|null.86932|transcript|XM_038533882.1|protein_coding|2/8|c.120-5850_120-5849delCA||||||,T|intron_variant|MODIFIER|SLC35F3|null.86933|transcript|XM_038533883.1|protein_coding|1/6|c.77-5850_77-5849delCA||||||	GT:GQ:DP:AD:VAF:PL	1/1:6:55:20,28:0.509091:4,24,0	GP1899	SnpEff
chr4	6344213	.	GT	G	29	PASS	ANN=G|intergenic_region|MODIFIER|LOC106558665-LOC119871608|null.86942-null.86944|intergenic_region|null.86942-null.86944|||n.6344214delT||||||	GT:GQ:DP:AD:VAF:PL	1/1:29:84:25,52:0.619048:29,44,0	GP1899	SnpEff
chr4	6936735	.	GA	G	31.5	PASS	ANN=G|intron_variant|MODIFIER|PCNX2|null.86956|transcript|XM_038533888.1|protein_coding|19/33|c.3499+2575delA||||||,G|intron_variant|MODIFIER|PCNX2|null.86957|transcript|XM_038533889.1|protein_coding|16/30|c.3124+2575delA||||||	GT:GQ:DP:AD:VAF:PL	1/1:31:75:22,50:0.666667:31,46,0	GP1899	SnpEff
chr4	10945571	.	TA	T	24.1	PASS	ANN=T|intergenic_region|MODIFIER|LOC119876246-IPMK|null.87149-null.87150|intergenic_region|null.87149-null.87150|||n.10945572delA||||||	GT:GQ:DP:AD:VAF:PL	1/1:24:84:32,48:0.571429:24,34,0	GP1899	SnpEff
chr4	14249756	.	A	AT	30.7	PASS	ANN=AT|downstream_gene_variant|MODIFIER|LOC100687708|null.87273|transcript|XR_005357860.1|pseudogene||n.*4420_*4421insA|||||4420|,AT|downstream_gene_variant|MODIFIER|LOC100687708|null.87274|transcript|XR_005357861.1|pseudogene||n.*4420_*4421insA|||||4420|,AT|downstream_gene_variant|MODIFIER|LOC100687708|null.87275|transcript|XR_005357862.1|pseudogene||n.*4420_*4421insA|||||4420|,AT|intergenic_region|MODIFIER|TMEM26-LOC100687708|null.87272-null.87273|intergenic_region|null.87272-null.87273|||n.14249756_14249757insT||||||	GT:GQ:DP:AD:VAF:PL	1/1:31:76:31,45:0.592105:30,47,0	GP1899	SnpEff
chr4	16686747	.	C	CT	25	PASS	ANN=CT|intergenic_region|MODIFIER|LOC106558700-LOC100686418|null.87358-null.87359|intergenic_region|null.87358-null.87359|||n.16686747_16686748insT||||||	GT:GQ:DP:AD:VAF:PL	1/1:25:58:26,29:0.5:25,48,0	GP1899	SnpEff
chr4	17275633	.	T	TA	26.8	PASS	ANN=TA|intergenic_region|MODIFIER|LOC119874891-LOC102152895|null.87360-null.87361|intergenic_region|null.87360-null.87361|||n.17275633_17275634insA||||||	GT:GQ:DP:AD:VAF:PL	1/1:27:64:28,33:0.515625:26,39,0	GP1899	SnpEff
chr4	18049172	.	G	GTA	24	PASS	ANN=GTA|intergenic_region|MODIFIER|LOC100687454-CTNNA3|null.87366-null.87367|intergenic_region|null.87366-null.87367|||n.18049172_18049173insTA||||||	GT:GQ:DP:AD:VAF:PL	1/1:24:71:28,42:0.591549:23,44,0	GP1899	SnpEff
chr4	27798857	.	TA	T	11.2	PASS	ANN=T|intron_variant|MODIFIER|KCNMA1|null.87888|transcript|NM_001003300.2|protein_coding|6/27|c.690-693delT||||||	GT:GQ:DP:AD:VAF:PL	1/1:11:140:117,22:0.157143:10,32,0	GP1899	SnpEff
chr4	31050308	.	T	TTA	15.4	PASS	ANN=TTA|intergenic_region|MODIFIER|LOC119871722-LOC119871492|null.88004-null.88005|intergenic_region|null.88004-null.88005|||n.31050308_31050309insTA||||||	GT:GQ:DP:AD:VAF:PL	1/1:15:171:128,35:0.204678:15,39,0	GP1899	SnpEff
chr4	31801126	.	TC	T	39.7	PASS	ANN=T|intron_variant|MODIFIER|NRG3|null.88009|transcript|XM_038534491.1|protein_coding|1/9|c.842-39213delC||||||,T|intron_variant|MODIFIER|NRG3|null.88010|transcript|XM_038534492.1|protein_coding|1/9|c.842-39213delC||||||,T|intron_variant|MODIFIER|NRG3|null.88011|transcript|XM_038534493.1|protein_coding|1/9|c.842-39213delC||||||,T|intron_variant|MODIFIER|NRG3|null.88012|transcript|XM_038534494.1|protein_coding|1/8|c.842-39213delC||||||,T|intron_variant|MODIFIER|NRG3|null.88013|transcript|XM_038534495.1|protein_coding|1/8|c.842-39213delC||||||,T|intron_variant|MODIFIER|NRG3|null.88014|transcript|XM_038534496.1|protein_coding|1/8|c.842-39213delC||||||,T|intron_variant|MODIFIER|NRG3|null.88015|transcript|XM_038534497.1|protein_coding|1/8|c.842-39213delC||||||	GT:GQ:DP:AD:VAF:PL	1/1:40:137:101,36:0.262774:39,68,0	GP1899	SnpEff
chr4	33776095	.	A	AT	28.6	PASS	ANN=AT|intergenic_region|MODIFIER|LOC119876168-LOC102152444|null.88057-null.88059|intergenic_region|null.88057-null.88059|||n.33776095_33776096insT||||||	GT:GQ:DP:AD:VAF:PL	1/1:28:106:61,41:0.386792:28,39,0	GP1899	SnpEff
chr4	34741151	.	CT	C	33.1	PASS	ANN=C|intron_variant|MODIFIER|GRID1|null.88063|transcript|XM_038534517.1|protein_coding|2/14|c.94-98041delA||||||,C|intron_variant|MODIFIER|GRID1|null.88064|transcript|XM_038534515.1|protein_coding|4/16|c.727-98041delA||||||,C|intron_variant|MODIFIER|GRID1|null.88065|transcript|XM_038534516.1|protein_coding|4/15|c.727-98041delA||||||	GT:GQ:DP:AD:VAF:PL	1/1:33:132:45,73:0.55303:33,48,0	GP1899	SnpEff
chr4	34758594	.	C	CT	30.5	PASS	ANN=CT|intron_variant|MODIFIER|GRID1|null.88063|transcript|XM_038534517.1|protein_coding|2/14|c.93+88215dupA||||||,CT|intron_variant|MODIFIER|GRID1|null.88064|transcript|XM_038534515.1|protein_coding|4/16|c.726+88215dupA||||||,CT|intron_variant|MODIFIER|GRID1|null.88065|transcript|XM_038534516.1|protein_coding|4/15|c.726+88215dupA||||||	GT:GQ:DP:AD:VAF:PL	1/1:30:103:65,29:0.281553:30,42,0	GP1899	SnpEff
chr4	38872936	.	GA	G	33.1	PASS	ANN=G|intergenic_region|MODIFIER|LOC119871632-MSX2|null.88366-null.88367|intergenic_region|null.88366-null.88367|||n.38872937delA||||||	GT:GQ:DP:AD:VAF:PL	1/1:33:122:73,42:0.344262:33,52,0	GP1899	SnpEff
chr4	41530436	.	T	TA	8.2	PASS	ANN=TA|intergenic_region|MODIFIER|LOC119876169-LOC111095544|null.88469-null.88470|intergenic_region|null.88469-null.88470|||n.41530436_41530437insA||||||	GT:GQ:DP:AD:VAF:PL	1/1:8:127:68,45:0.354331:7,24,0	GP1899	SnpEff
chr4	43192277	.	C	CA	29.6	PASS	ANN=CA|intron_variant|MODIFIER|LOC119871511|null.88521|transcript|XR_005358221.1|pseudogene|2/2|n.300-9513dupA||||||INFO_REALIGN_3_PRIME,CA|intron_variant|MODIFIER|LOC119871511|null.88523|transcript|XR_005358224.1|pseudogene|2/2|n.273-9513dupA||||||INFO_REALIGN_3_PRIME	GT:GQ:DP:AD:VAF:PL	1/1:30:173:82,82:0.473988:29,51,0	GP1899	SnpEff
chr4	46015269	.	ACTTAAATT	A	22.1	PASS	ANN=A|intergenic_region|MODIFIER|LOC102156730-LOC100688503|null.88619-null.88620|intergenic_region|null.88619-null.88620|||n.46015270_46015277delCTTAAATT||||||	GT:GQ:DP:AD:VAF:PL	1/1:22:150:122,28:0.186667:22,40,0	GP1899	SnpEff
chr4	46855055	.	G	GTA	9.9	PASS	ANN=GTA|intergenic_region|MODIFIER|LOC111095559-LOC111095714|null.88621-null.88622|intergenic_region|null.88621-null.88622|||n.46855055_46855056insTA||||||	GT:GQ:DP:AD:VAF:PL	1/1:10:141:100,34:0.241135:9,34,0	GP1899	SnpEff
chr4	49204354	.	C	CA	5.7	PASS	ANN=CA|intron_variant|MODIFIER|LOC106558726|null.88655|transcript|XR_005357619.1|pseudogene|2/2|n.287-7454dupT||||||	GT:GQ:DP:AD:VAF:PL	1/1:6:182:103,60:0.32967:4,23,0	GP1899	SnpEff
chr4	50675785	.	C	CT	23.9	PASS	ANN=CT|intron_variant|MODIFIER|LOC102156270|null.88679|transcript|XR_005358301.1|pseudogene|2/12|n.191+5629dupT||||||INFO_REALIGN_3_PRIME,CT|intron_variant|MODIFIER|LOC102156270|null.88680|transcript|XR_005358304.1|pseudogene|2/11|n.191+5629dupT||||||INFO_REALIGN_3_PRIME,CT|intron_variant|MODIFIER|LOC102156270|null.88681|transcript|XR_005358307.1|pseudogene|2/10|n.191+5629dupT||||||INFO_REALIGN_3_PRIME	GT:GQ:DP:AD:VAF:PL	1/1:24:118:87,31:0.262712:23,41,0	GP1899	SnpEff
chr4	52388907	.	T	TATAGA	25.3	PASS	ANN=TATAGA|intron_variant|MODIFIER|EBF1|null.88789|transcript|XM_038534892.1|protein_coding|7/16|c.764+98130_764+98134dupAGAAT||||||INFO_REALIGN_3_PRIME,TATAGA|intron_variant|MODIFIER|EBF1|null.88790|transcript|XM_038534893.1|protein_coding|7/16|c.764+98130_764+98134dupAGAAT||||||INFO_REALIGN_3_PRIME,TATAGA|intron_variant|MODIFIER|EBF1|null.88791|transcript|XM_038534887.1|protein_coding|7/17|c.764+98130_764+98134dupAGAAT||||||INFO_REALIGN_3_PRIME,TATAGA|intron_variant|MODIFIER|EBF1|null.88792|transcript|XM_038534888.1|protein_coding|7/17|c.764+98130_764+98134dupAGAAT||||||INFO_REALIGN_3_PRIME,TATAGA|intron_variant|MODIFIER|EBF1|null.88793|transcript|XM_038534889.1|protein_coding|7/17|c.764+98130_764+98134dupAGAAT||||||INFO_REALIGN_3_PRIME,TATAGA|intron_variant|MODIFIER|EBF1|null.88794|transcript|XM_038534890.1|protein_coding|7/17|c.764+98130_764+98134dupAGAAT||||||INFO_REALIGN_3_PRIME,TATAGA|intron_variant|MODIFIER|EBF1|null.88795|transcript|XM_038534891.1|protein_coding|7/16|c.764+98130_764+98134dupAGAAT||||||INFO_REALIGN_3_PRIME,TATAGA|intron_variant|MODIFIER|EBF1|null.88796|transcript|XM_038534895.1|protein_coding|6/15|c.554+98130_554+98134dupAGAAT||||||INFO_REALIGN_3_PRIME,TATAGA|intron_variant|MODIFIER|EBF1|null.88797|transcript|XM_038534896.1|protein_coding|6/15|c.554+98130_554+98134dupAGAAT||||||INFO_REALIGN_3_PRIME,TATAGA|intron_variant|MODIFIER|EBF1|null.88798|transcript|XM_038534897.1|protein_coding|6/15|c.554+98130_554+98134dupAGAAT||||||INFO_REALIGN_3_PRIME	GT:GQ:DP:AD:VAF:PL	1/1:25:173:95,77:0.445087:25,44,0	GP1899	SnpEff
chr4	60773359	.	AT	A	31.4	PASS	ANN=A|intron_variant|MODIFIER|SH3TC2|null.89113|transcript|XM_038535083.1|protein_coding|2/16|c.124+36delT||||||INFO_REALIGN_3_PRIME,A|intron_variant|MODIFIER|SH3TC2|null.89116|transcript|XR_005358455.1|pseudogene|2/13|n.302+36delT||||||INFO_REALIGN_3_PRIME,A|intron_variant|MODIFIER|SH3TC2|null.89117|transcript|XM_038535081.1|protein_coding|2/16|c.151+36delT||||||INFO_REALIGN_3_PRIME,A|intron_variant|MODIFIER|SH3TC2|null.89118|transcript|XM_038535082.1|protein_coding|2/16|c.151+36delT||||||INFO_REALIGN_3_PRIME	GT:GQ:DP:AD:VAF:PL	1/1:31:130:88,35:0.269231:31,58,0	GP1899	SnpEff
chr4	60938046	.	GCA	G	29.5	PASS	ANN=G|intergenic_region|MODIFIER|LOC102154501-ADRB2|null.89120-null.89124|intergenic_region|null.89120-null.89124|||n.60938047_60938048delCA||||||	GT:GQ:DP:AD:VAF:PL	1/1:29:113:70,42:0.371681:29,57,0	GP1899	SnpEff
chr4	62609087	.	AAGAC	A	7.5	PASS	ANN=A|intron_variant|MODIFIER|NDUFS4|null.89173|transcript|XM_038535117.1|protein_coding|1/4|c.27-9708_27-9705delGTCT||||||,A|intron_variant|MODIFIER|NDUFS4|null.89174|transcript|XM_038535116.1|protein_coding|1/4|c.99-9708_99-9705delGTCT||||||,A|intron_variant|MODIFIER|NDUFS4|null.89175|transcript|XM_038535118.1|protein_coding|1/4|c.99-9708_99-9705delGTCT||||||	GT:GQ:DP:AD:VAF:PL	1/1:7:125:82,43:0.344:6,15,0	GP1899	SnpEff
chr4	63778796	.	T	TG	12.3	PASS	ANN=TG|intergenic_region|MODIFIER|LOC111095611-LOC119871717|null.89199-null.89200|intergenic_region|null.89199-null.89200|||n.63778796_63778797insG||||||	GT:GQ:DP:AD:VAF:PL	1/1:12:149:101,37:0.248322:12,27,0	GP1899	SnpEff
chr4	64049472	.	A	AT	18.8	PASS	ANN=AT|intergenic_region|MODIFIER|LOC119876222-LOC119871677|null.89201-null.89202|intergenic_region|null.89201-null.89202|||n.64049472_64049473insT||||||	GT:GQ:DP:AD:VAF:PL	1/1:19:140:71,56:0.4:18,35,0	GP1899	SnpEff
chr4	69431569	.	A	ATTAT	37.1	PASS	ANN=ATTAT|upstream_gene_variant|MODIFIER|C7|null.89386|transcript|XM_038535232.1|protein_coding||c.-4837_-4836insATAA|||||4624|,ATTAT|upstream_gene_variant|MODIFIER|C7|null.89387|transcript|XM_038535233.1|protein_coding||c.-4837_-4836insATAA|||||4625|,ATTAT|intergenic_region|MODIFIER|C7-CARD6|null.89386-null.89388|intergenic_region|null.89386-null.89388|||n.69431569_69431570insTTAT||||||	GT:GQ:DP:AD:VAF:PL	1/1:37:117:57,56:0.478632:37,68,0	GP1899	SnpEff
chr4	69540346	.	TTATAATAC	T	24.9	PASS	ANN=T|intron_variant|MODIFIER|TTC33|null.89406|transcript|XM_038535250.1|protein_coding|1/4|c.-1-619_-1-612delAATACTAT||||||INFO_REALIGN_3_PRIME,T|intron_variant|MODIFIER|TTC33|null.89407|transcript|XM_038535249.1|protein_coding|1/4|c.-1-619_-1-612delAATACTAT||||||INFO_REALIGN_3_PRIME,T|intron_variant|MODIFIER|TTC33|null.89408|transcript|XM_038535252.1|protein_coding|1/4|c.-1-619_-1-612delAATACTAT||||||INFO_REALIGN_3_PRIME,T|intron_variant|MODIFIER|TTC33|null.89409|transcript|XM_038535248.1|protein_coding|1/4|c.-1-619_-1-612delAATACTAT||||||INFO_REALIGN_3_PRIME,T|intron_variant|MODIFIER|TTC33|null.89410|transcript|XM_038535251.1|protein_coding|1/4|c.-1-619_-1-612delAATACTAT||||||INFO_REALIGN_3_PRIME	GT:GQ:DP:AD:VAF:PL	1/1:25:142:125,17:0.119718:24,55,0	GP1899	SnpEff
chr4	76051216	.	AG	A	12.8	PASS	ANN=A|intergenic_region|MODIFIER|ZFR-MTMR12|null.89668-null.89670|intergenic_region|null.89668-null.89670|||n.76051217delG||||||	GT:GQ:DP:AD:VAF:PL	1/1:11:87:40,37:0.425287:12,14,0	GP1899	SnpEff
chr4	77254111	.	CT	C	16.4	PASS	ANN=C|intergenic_region|MODIFIER|LOC612647-TMEM125|null.89687-null.89691|intergenic_region|null.89687-null.89691|||n.77254112delT||||||	GT:GQ:DP:AD:VAF:PL	1/1:16:150:61,80:0.533333:16,27,0	GP1899	SnpEff
chr4	77473693	.	CTA	C	15	PASS	ANN=C|intron_variant|MODIFIER|LOC119871579|null.89694|transcript|XR_005358632.1|pseudogene|2/2|n.302+1732_302+1733delTA||||||INFO_REALIGN_3_PRIME	GT:GQ:DP:AD:VAF:PL	1/1:15:166:73,87:0.524096:14,34,0	GP1899	SnpEff
chr4	77740514	.	C	CGA	5.4	PASS	ANN=CGA|intergenic_region|MODIFIER|LOC119871649-LOC111095733|null.89696-null.89697|intergenic_region|null.89696-null.89697|||n.77740514_77740515insGA||||||	GT:GQ:DP:AD:VAF:PL	1/1:5:165:81,69:0.418182:3,15,0	GP1899	SnpEff
chr4	78499923	.	A	AT	18	PASS	ANN=AT|intergenic_region|MODIFIER|LOC119871580-LOC111095734|null.89700-null.89701|intergenic_region|null.89700-null.89701|||n.78499923_78499924insT||||||	GT:GQ:DP:AD:VAF:PL	1/1:18:129:60,57:0.44186:17,34,0	GP1899	SnpEff
chr4	82557586	.	A	AT	5	PASS	ANN=AT|intergenic_region|MODIFIER|LOC479379-LOC119871652|null.89746-null.89747|intergenic_region|null.89746-null.89747|||n.82557586_82557587insT||||||	GT:GQ:DP:AD:VAF:PL	1/1:5:143:102,29:0.202797:3,39,0	GP1899	SnpEff
chr4	82831535	.	C	CCCA	3.1	PASS	ANN=CCCA|intergenic_region|MODIFIER|LOC489252-LOC102156814|null.89749-null.89750|intergenic_region|null.89749-null.89750|||n.82831535_82831536insCCA||||||	GT:GQ:DP:AD:VAF:PL	1/1:3:131:59,45:0.343511:0,24,0	GP1899	SnpEff
chr4	84170260	.	T	TATTTATCA	31.6	PASS	ANN=TATTTATCA|intron_variant|MODIFIER|CDH12|null.89753|transcript|XM_038535416.1|protein_coding|4/12|c.527-41519_527-41518insCAATTTAT||||||INFO_REALIGN_3_PRIME,TATTTATCA|intron_variant|MODIFIER|CDH12|null.89754|transcript|XM_038535417.1|protein_coding|5/13|c.527-41519_527-41518insCAATTTAT||||||INFO_REALIGN_3_PRIME,TATTTATCA|intron_variant|MODIFIER|CDH12|null.89755|transcript|XM_038535418.1|protein_coding|3/11|c.527-41519_527-41518insCAATTTAT||||||INFO_REALIGN_3_PRIME	GT:GQ:DP:AD:VAF:PL	1/1:32:129:58,67:0.51938:31,62,0	GP1899	SnpEff
chr4	84229704	.	TA	T	30.9	PASS	ANN=T|intron_variant|MODIFIER|CDH12|null.89753|transcript|XM_038535416.1|protein_coding|6/12|c.814+3952delA||||||INFO_REALIGN_3_PRIME,T|intron_variant|MODIFIER|CDH12|null.89754|transcript|XM_038535417.1|protein_coding|7/13|c.814+3952delA||||||INFO_REALIGN_3_PRIME,T|intron_variant|MODIFIER|CDH12|null.89755|transcript|XM_038535418.1|protein_coding|5/11|c.814+3952delA||||||INFO_REALIGN_3_PRIME	GT:GQ:DP:AD:VAF:PL	1/1:31:161:76,85:0.52795:30,46,0	GP1899	SnpEff
chr4	84292400	.	TA	T	16.4	PASS	ANN=T|intron_variant|MODIFIER|CDH12|null.89753|transcript|XM_038535416.1|protein_coding|11/12|c.1633+1820delA||||||INFO_REALIGN_3_PRIME,T|intron_variant|MODIFIER|CDH12|null.89754|transcript|XM_038535417.1|protein_coding|12/13|c.1633+1820delA||||||INFO_REALIGN_3_PRIME,T|intron_variant|MODIFIER|CDH12|null.89755|transcript|XM_038535418.1|protein_coding|10/11|c.1633+1820delA||||||INFO_REALIGN_3_PRIME	GT:GQ:DP:AD:VAF:PL	1/1:16:152:107,38:0.25:16,41,0	GP1899	SnpEff
chr4	84553660	.	A	AC	20	PASS	ANN=AC|intergenic_region|MODIFIER|LOC111095739-CDH18|null.89759-null.89760|intergenic_region|null.89759-null.89760|||n.84553660_84553661insC||||||	GT:GQ:DP:AD:VAF:PL	1/1:20:170:126,42:0.247059:19,35,0	GP1899	SnpEff
chr4	87705566	.	AAAC	A	34.5	PASS	ANN=A|intergenic_region|MODIFIER|LOC106558747-LOC111095745|null.89816-null.89817|intergenic_region|null.89816-null.89817|||n.87705567_87705569delAAC||||||	GT:GQ:DP:AD:VAF:PL	1/1:34:86:37,49:0.569767:34,51,0	GP1899	SnpEff
chr5	1752926	.	GT	G	43.7	PASS	ANN=G|intron_variant|MODIFIER|OPCML|null.81820|transcript|XM_038535609.1|protein_coding|1/8|c.61+81948delT||||||INFO_REALIGN_3_PRIME	GT:GQ:DP:AD:VAF:PL	1/1:44:79:34,45:0.56962:43,65,0	GP1899	SnpEff
chr5	6936617	.	CT	C	27.6	PASS	ANN=C|intron_variant|MODIFIER|LOC111095786|null.81947|transcript|XR_005359058.1|pseudogene|2/4|n.242+87601delA||||||	GT:GQ:DP:AD:VAF:PL	1/1:27:67:21,43:0.641791:27,36,0	GP1899	SnpEff
chr5	8664637	.	C	CAAAT	24.8	PASS	ANN=CAAAT|downstream_gene_variant|MODIFIER|LOC111095793|null.82033|transcript|XM_038535721.1|protein_coding||c.*4627_*4628insAAAT|||||3381|,CAAAT|downstream_gene_variant|MODIFIER|LOC111095793|null.82034|transcript|XM_038535724.1|protein_coding||c.*3512_*3513insAAAT|||||3381|,CAAAT|downstream_gene_variant|MODIFIER|LOC111095793|null.82035|transcript|XM_038535726.1|protein_coding||c.*4954_*4955insAAAT|||||3381|,CAAAT|downstream_gene_variant|MODIFIER|LOC111095793|null.82038|transcript|XM_038535722.1|protein_coding||c.*4627_*4628insAAAT|||||3381|,CAAAT|intron_variant|MODIFIER|LOC111095793|null.82036|transcript|XM_038535723.1|protein_coding|3/3|c.229+5187_229+5190dupATAA||||||INFO_REALIGN_3_PRIME,CAAAT|intron_variant|MODIFIER|LOC111095793|null.82037|transcript|XM_038535725.1|protein_coding|3/3|c.229+5187_229+5190dupATAA||||||INFO_REALIGN_3_PRIME	GT:GQ:DP:AD:VAF:PL	1/1:25:74:46,28:0.378378:24,51,0	GP1899	SnpEff
chr5	9935501	.	AAAC	A	37.7	PASS	ANN=A|intergenic_region|MODIFIER|OR8B9-LOC111095799|null.82163-null.82164|intergenic_region|null.82163-null.82164|||n.9935502_9935504delAAC||||||	GT:GQ:DP:AD:VAF:PL	1/1:38:62:37,25:0.403226:37,65,0	GP1899	SnpEff
chr5	11745705	.	A	ATTTATTTG	13.8	PASS	ANN=ATTTATTTG|intergenic_region|MODIFIER|LOC100684228-LOC100684303|null.82265-null.82266|intergenic_region|null.82265-null.82266|||n.11745705_11745706insTTTATTTG||||||	GT:GQ:DP:AD:VAF:PL	1/1:14:71:55,16:0.225352:13,39,0	GP1899	SnpEff
chr5	19515810	.	T	TC	25.5	PASS	ANN=TC|upstream_gene_variant|MODIFIER|LOC119872049|null.82721|transcript|XR_005360251.1|pseudogene||n.-986_-985insC|||||985|,TC|downstream_gene_variant|MODIFIER|USP28|null.82711|transcript|XM_038536120.1|protein_coding||c.*2759_*2760insC|||||1691|,TC|downstream_gene_variant|MODIFIER|USP28|null.82712|transcript|XM_038536126.1|protein_coding||c.*2914_*2915insC|||||2782|,TC|downstream_gene_variant|MODIFIER|USP28|null.82713|transcript|XM_038536118.1|protein_coding||c.*2759_*2760insC|||||1691|,TC|downstream_gene_variant|MODIFIER|USP28|null.82714|transcript|XM_038536119.1|protein_coding||c.*2759_*2760insC|||||1691|,TC|downstream_gene_variant|MODIFIER|USP28|null.82715|transcript|XM_038536122.1|protein_coding||c.*2759_*2760insC|||||1691|,TC|downstream_gene_variant|MODIFIER|USP28|null.82716|transcript|XM_038536123.1|protein_coding||c.*2759_*2760insC|||||1691|,TC|downstream_gene_variant|MODIFIER|USP28|null.82717|transcript|XM_038536124.1|protein_coding||c.*2759_*2760insC|||||1691|,TC|downstream_gene_variant|MODIFIER|USP28|null.82718|transcript|XM_038536125.1|protein_coding||c.*2759_*2760insC|||||1691|,TC|downstream_gene_variant|MODIFIER|USP28|null.82719|transcript|XM_038536121.1|protein_coding||c.*2759_*2760insC|||||1691|,TC|downstream_gene_variant|MODIFIER|USP28|null.82720|transcript|XM_038536127.1|protein_coding||c.*2759_*2760insC|||||1691|,TC|intergenic_region|MODIFIER|USP28-LOC119872049|null.82711-null.82721|intergenic_region|null.82711-null.82721|||n.19515810_19515811insC||||||	GT:GQ:DP:AD:VAF:PL	1/1:25:91:45,46:0.505495:25,42,0	GP1899	SnpEff
chr5	19534711	.	GTTTT	G	6.7	PASS	ANN=G|intron_variant|MODIFIER|ZW10|null.82723|transcript|XM_038536129.1|protein_coding|2/15|c.240+1507_240+1510delTTTT||||||INFO_REALIGN_3_PRIME	GT:GQ:DP:AD:VAF:PL	1/1:7:58:34,24:0.413793:5,27,0	GP1899	SnpEff
chr5	27464310	.	C	CAG	18.3	PASS	ANN=CAG|downstream_gene_variant|MODIFIER|LOC119871826|null.83052|transcript|XM_038536337.1|protein_coding||c.*5838_*5839dupCT|||||3836|,CAG|downstream_gene_variant|MODIFIER|LOC119871826|null.83053|transcript|XM_038536335.1|protein_coding||c.*5838_*5839dupCT|||||3836|,CAG|downstream_gene_variant|MODIFIER|LOC119871826|null.83054|transcript|XM_038536336.1|protein_coding||c.*5838_*5839dupCT|||||3836|,CAG|downstream_gene_variant|MODIFIER|LOC119871826|null.83055|transcript|XR_005359360.1|pseudogene||n.*3835_*3836dupCT|||||3836|,CAG|downstream_gene_variant|MODIFIER|LOC119871826|null.83056|transcript|XR_005359363.1|pseudogene||n.*3835_*3836dupCT|||||3836|,CAG|downstream_gene_variant|MODIFIER|LOC119871826|null.83057|transcript|XR_005359364.1|pseudogene||n.*3835_*3836dupCT|||||3836|,CAG|downstream_gene_variant|MODIFIER|LOC119871826|null.83058|transcript|XR_005359365.1|pseudogene||n.*3835_*3836dupCT|||||3836|,CAG|downstream_gene_variant|MODIFIER|LOC119871826|null.83059|transcript|XR_005359366.1|pseudogene||n.*3835_*3836dupCT|||||3836|,CAG|downstream_gene_variant|MODIFIER|LOC119871826|null.83060|transcript|XR_005359367.1|pseudogene||n.*3835_*3836dupCT|||||3836|,CAG|downstream_gene_variant|MODIFIER|LOC119871826|null.83061|transcript|XR_005359369.1|pseudogene||n.*3835_*3836dupCT|||||3836|,CAG|downstream_gene_variant|MODIFIER|LOC119871826|null.83062|transcript|XR_005359370.1|pseudogene||n.*3835_*3836dupCT|||||3836|,CAG|downstream_gene_variant|MODIFIER|LOC119871826|null.83063|transcript|XR_005359372.1|pseudogene||n.*3835_*3836dupCT|||||3836|,CAG|downstream_gene_variant|MODIFIER|LOC119871826|null.83064|transcript|XR_005359373.1|pseudogene||n.*3835_*3836dupCT|||||3836|,CAG|downstream_gene_variant|MODIFIER|LOC119871826|null.83065|transcript|XR_005359374.1|pseudogene||n.*3835_*3836dupCT|||||3836|,CAG|downstream_gene_variant|MODIFIER|LOC119871826|null.83066|transcript|XR_005359379.1|pseudogene||n.*3835_*3836dupCT|||||3836|,CAG|intron_variant|MODIFIER|LOC119871826|null.83050|transcript|XR_005359361.1|pseudogene|12/12|n.1495+5729_1495+5730dupCT||||||,CAG|intron_variant|MODIFIER|LOC119871826|null.83051|transcript|XR_005359362.1|pseudogene|12/12|n.1495+5729_1495+5730dupCT||||||	GT:GQ:DP:AD:VAF:PL	1/1:18:99:52,44:0.444444:18,38,0	GP1899	SnpEff
chr5	28122719	.	C	CA	14.9	PASS	ANN=CA|upstream_gene_variant|MODIFIER|DDI1|null.83101|transcript|XM_038536338.1|protein_coding||c.-3681dupT|||||3487|,CA|intron_variant|MODIFIER|PDGFD|null.83098|transcript|XM_038536340.1|protein_coding|1/6|c.125-31573dupA||||||INFO_REALIGN_3_PRIME,CA|intron_variant|MODIFIER|PDGFD|null.83099|transcript|XM_038536339.1|protein_coding|1/6|c.125-31555dupA||||||INFO_REALIGN_3_PRIME	GT:GQ:DP:AD:VAF:PL	1/1:15:101:75,20:0.19802:14,40,0	GP1899	SnpEff
chr5	29339007	.	CACACACAT	C	12.7	PASS	ANN=C|downstream_gene_variant|MODIFIER|MMP7|null.83125|transcript|NM_001242726.1|protein_coding||c.*2205_*2212delACACACAT|||||1946|,C|intergenic_region|MODIFIER|MMP7-TMEM123|null.83125-null.83126|intergenic_region|null.83125-null.83126|||n.29339008_29339015delACACACAT||||||	GT:GQ:DP:AD:VAF:PL	1/1:13:89:69,20:0.224719:12,34,0	GP1899	SnpEff
chr5	32077920	.	TTTTA	T	16.9	PASS	ANN=T|intergenic_region|MODIFIER|PELP1-LOC100687392|null.83411-null.83412|intergenic_region|null.83411-null.83412|||n.32077921_32077924delTTTA||||||	GT:GQ:DP:AD:VAF:PL	1/1:17:68:49,19:0.279412:16,40,0	GP1899	SnpEff
chr5	35069232	.	CT	C	27.6	PASS	ANN=C|intergenic_region|MODIFIER|MYH2-LOC111095889|null.83796-null.83797|intergenic_region|null.83796-null.83797|||n.35069233delT||||||	GT:GQ:DP:AD:VAF:PL	1/1:27:92:36,48:0.521739:27,40,0	GP1899	SnpEff
chr5	35850328	.	TGGCATTGAAGGAAG	T	38	PASS	ANN=T|intron_variant|MODIFIER|SHISA6|null.83820|transcript|XM_038536891.1|protein_coding|3/5|c.935-56907_935-56894delGGCATTGAAGGAAG||||||,T|non_coding_transcript_exon_variant|MODIFIER|LOC111095891|null.83825|transcript|XR_005359510.1|pseudogene|1/2|n.330_343delGGCATTGAAGGAAG||||||	GT:GQ:DP:AD:VAF:PL	1/1:38:64:28,35:0.546875:37,64,0	GP1899	SnpEff
chr5	50157410	.	T	TA	12	PASS	ANN=TA|intron_variant|MODIFIER|LOC119872020|null.84556|transcript|XR_005358897.1|pseudogene|1/2|n.117+1080dupA||||||INFO_REALIGN_3_PRIME,TA|intron_variant|MODIFIER|LOC119872020|null.84557|transcript|XR_005358898.1|pseudogene|1/2|n.117+1080dupA||||||INFO_REALIGN_3_PRIME	GT:GQ:DP:AD:VAF:PL	1/1:12:98:53,32:0.326531:11,26,0	GP1899	SnpEff
chr5	51836352	.	CT	C	19.5	PASS	ANN=C|upstream_gene_variant|MODIFIER|DAB1|null.84634|transcript|XM_038537399.1|protein_coding||c.-5862delT|||||4453|,C|upstream_gene_variant|MODIFIER|DAB1|null.84635|transcript|XM_038537400.1|protein_coding||c.-5732delT|||||4453|,C|upstream_gene_variant|MODIFIER|DAB1|null.84636|transcript|XM_038537401.1|protein_coding||c.-5403delT|||||4453|,C|upstream_gene_variant|MODIFIER|DAB1|null.84637|transcript|XM_038537402.1|protein_coding||c.-5299delT|||||4453|,C|upstream_gene_variant|MODIFIER|DAB1|null.84638|transcript|XM_038537411.1|protein_coding||c.-5975delT|||||4453|,C|intergenic_region|MODIFIER|LOC111095947-DAB1|null.84627-null.84634|intergenic_region|null.84627-null.84634|||n.51836353delT||||||	GT:GQ:DP:AD:VAF:PL	1/1:19:98:47,47:0.479592:19,28,0	GP1899	SnpEff
chr5	52504017	.	TTAATA	T	25.1	PASS	ANN=T|intron_variant|MODIFIER|DAB1|null.84634|transcript|XM_038537399.1|protein_coding|9/24|c.-136-89086_-136-89082delTAATA||||||INFO_REALIGN_3_PRIME,T|intron_variant|MODIFIER|DAB1|null.84635|transcript|XM_038537400.1|protein_coding|8/24|c.-249-25911_-249-25907delTAATA||||||INFO_REALIGN_3_PRIME,T|intron_variant|MODIFIER|DAB1|null.84636|transcript|XM_038537401.1|protein_coding|6/22|c.-249-25911_-249-25907delTAATA||||||INFO_REALIGN_3_PRIME,T|intron_variant|MODIFIER|DAB1|null.84637|transcript|XM_038537402.1|protein_coding|5/21|c.-249-25911_-249-25907delTAATA||||||INFO_REALIGN_3_PRIME,T|intron_variant|MODIFIER|DAB1|null.84638|transcript|XM_038537411.1|protein_coding|9/24|c.-249-25911_-249-25907delTAATA||||||INFO_REALIGN_3_PRIME,T|intron_variant|MODIFIER|DAB1|null.84639|transcript|XM_038537403.1|protein_coding|7/23|c.-249-25911_-249-25907delTAATA||||||INFO_REALIGN_3_PRIME,T|intron_variant|MODIFIER|DAB1|null.84640|transcript|XM_038537406.1|protein_coding|6/22|c.-249-25911_-249-25907delTAATA||||||INFO_REALIGN_3_PRIME,T|intron_variant|MODIFIER|DAB1|null.84641|transcript|XM_038537407.1|protein_coding|4/20|c.-249-25911_-249-25907delTAATA||||||INFO_REALIGN_3_PRIME,T|intron_variant|MODIFIER|DAB1|null.84642|transcript|XM_038537408.1|protein_coding|3/19|c.-249-25911_-249-25907delTAATA||||||INFO_REALIGN_3_PRIME,T|intron_variant|MODIFIER|DAB1|null.84645|transcript|XM_038537404.1|protein_coding|2/18|c.-249-25911_-249-25907delTAATA||||||INFO_REALIGN_3_PRIME,T|intron_variant|MODIFIER|DAB1|null.84646|transcript|XM_038537405.1|protein_coding|2/17|c.-136-89086_-136-89082delTAATA||||||INFO_REALIGN_3_PRIME,T|intron_variant|MODIFIER|DAB1|null.84647|transcript|XM_038537409.1|protein_coding|1/16|c.-137+35557_-137+35561delTAATA||||||INFO_REALIGN_3_PRIME	GT:GQ:DP:AD:VAF:PL	1/1:25:110:66,42:0.381818:25,40,0	GP1899	SnpEff
chr5	52688993	.	TA	T	27.5	PASS	ANN=T|intron_variant|MODIFIER|DAB1|null.84634|transcript|XM_038537399.1|protein_coding|10/24|c.68-34132delA||||||INFO_REALIGN_3_PRIME,T|intron_variant|MODIFIER|DAB1|null.84635|transcript|XM_038537400.1|protein_coding|10/24|c.68-34132delA||||||INFO_REALIGN_3_PRIME,T|intron_variant|MODIFIER|DAB1|null.84636|transcript|XM_038537401.1|protein_coding|8/22|c.68-34132delA||||||INFO_REALIGN_3_PRIME,T|intron_variant|MODIFIER|DAB1|null.84637|transcript|XM_038537402.1|protein_coding|7/21|c.68-34132delA||||||INFO_REALIGN_3_PRIME,T|intron_variant|MODIFIER|DAB1|null.84638|transcript|XM_038537411.1|protein_coding|11/24|c.68-34132delA||||||INFO_REALIGN_3_PRIME,T|intron_variant|MODIFIER|DAB1|null.84639|transcript|XM_038537403.1|protein_coding|9/23|c.68-34132delA||||||INFO_REALIGN_3_PRIME,T|intron_variant|MODIFIER|DAB1|null.84640|transcript|XM_038537406.1|protein_coding|8/22|c.68-34132delA||||||INFO_REALIGN_3_PRIME,T|intron_variant|MODIFIER|DAB1|null.84641|transcript|XM_038537407.1|protein_coding|6/20|c.68-34132delA||||||INFO_REALIGN_3_PRIME,T|intron_variant|MODIFIER|DAB1|null.84642|transcript|XM_038537408.1|protein_coding|5/19|c.68-34132delA||||||INFO_REALIGN_3_PRIME,T|intron_variant|MODIFIER|DAB1|null.84645|transcript|XM_038537404.1|protein_coding|4/18|c.68-34132delA||||||INFO_REALIGN_3_PRIME,T|intron_variant|MODIFIER|DAB1|null.84646|transcript|XM_038537405.1|protein_coding|3/17|c.68-34132delA||||||INFO_REALIGN_3_PRIME,T|intron_variant|MODIFIER|DAB1|null.84647|transcript|XM_038537409.1|protein_coding|2/16|c.68-34132delA||||||INFO_REALIGN_3_PRIME,T|intron_variant|MODIFIER|DAB1|null.84648|transcript|XM_038537410.1|protein_coding|2/16|c.68-34132delA||||||INFO_REALIGN_3_PRIME	GT:GQ:DP:AD:VAF:PL	1/1:27:85:40,42:0.494118:27,40,0	GP1899	SnpEff
chr5	59429270	.	AG	A	11.5	PASS	ANN=A|intron_variant|MODIFIER|AJAP1|null.85136|transcript|XM_038537761.1|protein_coding|1/5|c.30-15703delG||||||INFO_REALIGN_3_PRIME	GT:GQ:DP:AD:VAF:PL	1/1:12:59:42,17:0.288136:11,44,0	GP1899	SnpEff
chr5	59877180	.	C	CAG	22.4	PASS	ANN=CAG|intergenic_region|MODIFIER|LOC111095968-LOC111095969|null.85139-null.85140|intergenic_region|null.85139-null.85140|||n.59877180_59877181insAG||||||	GT:GQ:DP:AD:VAF:PL	1/1:22:83:43,39:0.46988:22,44,0	GP1899	SnpEff
chr5	62235928	.	T	TA	23.6	PASS	ANN=TA|upstream_gene_variant|MODIFIER|LOC119871910|null.85261|transcript|XR_005359864.1|pseudogene||n.-1808_-1807insA|||||1807|,TA|upstream_gene_variant|MODIFIER|LOC119871910|null.85262|transcript|XR_005359865.1|pseudogene||n.-1891_-1890insA|||||1890|,TA|downstream_gene_variant|MODIFIER|LOC106558837|null.85263|transcript|XR_005359858.1|pseudogene||n.*3802_*3803insT|||||3802|,TA|downstream_gene_variant|MODIFIER|LOC106558837|null.85264|transcript|XR_005359860.1|pseudogene||n.*3808_*3809insT|||||3808|,TA|downstream_gene_variant|MODIFIER|LOC106558837|null.85265|transcript|XR_005359861.1|pseudogene||n.*3808_*3809insT|||||3808|,TA|downstream_gene_variant|MODIFIER|LOC106558837|null.85266|transcript|XR_005359859.1|pseudogene||n.*3808_*3809insT|||||3808|,TA|downstream_gene_variant|MODIFIER|LOC106558837|null.85267|transcript|XR_005359863.1|pseudogene||n.*3808_*3809insT|||||3808|,TA|downstream_gene_variant|MODIFIER|LOC106558837|null.85268|transcript|XR_005359857.1|pseudogene||n.*3809_*3810insT|||||3809|,TA|downstream_gene_variant|MODIFIER|LOC106558837|null.85269|transcript|XR_005359862.1|pseudogene||n.*3809_*3810insT|||||3809|,TA|intergenic_region|MODIFIER|ERRFI1-LOC119871910|null.85260-null.85261|intergenic_region|null.85260-null.85261|||n.62235928_62235929insA||||||	GT:GQ:DP:AD:VAF:PL	1/1:24:64:50,14:0.21875:23,44,0	GP1899	SnpEff
chr5	69052507	.	TA	T	19.2	PASS	ANN=T|intron_variant|MODIFIER|CDH13|null.85752|transcript|XM_038538176.1|protein_coding|9/12|c.1425-29108delT||||||,T|intron_variant|MODIFIER|CDH13|null.85753|transcript|XM_038538175.1|protein_coding|10/13|c.1539-29108delT||||||	GT:GQ:DP:AD:VAF:PL	1/1:19:83:51,29:0.349398:19,39,0	GP1899	SnpEff
chr5	69632399	.	GA	G	23.6	PASS	ANN=G|intron_variant|MODIFIER|CDH13|null.85752|transcript|XM_038538176.1|protein_coding|1/12|c.44-9822delT||||||,G|intron_variant|MODIFIER|CDH13|null.85753|transcript|XM_038538175.1|protein_coding|2/13|c.158-9822delT||||||,G|intron_variant|MODIFIER|CDH13|null.85757|transcript|XM_038538177.1|protein_coding|2/6|c.158-9822delT||||||	GT:GQ:DP:AD:VAF:PL	1/1:24:109:72,36:0.330275:23,47,0	GP1899	SnpEff
chr5	74202847	.	CACAG	C	12.9	PASS	ANN=C|intergenic_region|MODIFIER|LOC111096124-LOC111096125|null.85896-null.85897|intergenic_region|null.85896-null.85897|||n.74202848_74202851delACAG||||||	GT:GQ:DP:AD:VAF:PL	1/1:13:70:55,14:0.2:12,37,0	GP1899	SnpEff
chr5	76073670	.	T	TC	5.9	PASS	ANN=TC|intron_variant|MODIFIER|BCAR1|null.85980|transcript|XM_038538304.1|protein_coding|6/6|c.2167-179_2167-178insC||||||,TC|intron_variant|MODIFIER|BCAR1|null.85981|transcript|XM_038538306.1|protein_coding|6/6|c.2092-179_2092-178insC||||||,TC|intron_variant|MODIFIER|BCAR1|null.85982|transcript|XM_038538305.1|protein_coding|6/6|c.2092-179_2092-178insC||||||,TC|intron_variant|MODIFIER|BCAR1|null.85983|transcript|XM_038538308.1|protein_coding|6/6|c.2005-179_2005-178insC||||||,TC|intron_variant|MODIFIER|BCAR1|null.85984|transcript|XM_038538303.1|protein_coding|6/6|c.2314-179_2314-178insC||||||,TC|intron_variant|MODIFIER|BCAR1|null.85986|transcript|XM_038538307.1|protein_coding|6/6|c.2005-179_2005-178insC||||||,TC|intron_variant|MODIFIER|BCAR1|null.85987|transcript|XM_038538309.1|protein_coding|6/6|c.1681-179_1681-178insC||||||	GT:GQ:DP:AD:VAF:PL	1/1:6:52:42,10:0.192308:4,44,0	GP1899	SnpEff
chr5	76857934	.	C	CGGA	19.4	PASS	ANN=CGGA|upstream_gene_variant|MODIFIER|TRNAG-GCC|null.86032|transcript|rna-TRNAG-GCC-2|pseudogene||n.-2640_-2638dupTCC|||||2638|,CGGA|downstream_gene_variant|MODIFIER|EXOSC6|null.86033|transcript|XM_038538340.1|protein_coding||c.*2603_*2605dupTCC|||||2111|,CGGA|downstream_gene_variant|MODIFIER|AARS1|null.86034|transcript|XM_038538345.1|protein_coding||c.*4932_*4934dupTCC|||||4596|,CGGA|downstream_gene_variant|MODIFIER|AARS1|null.86035|transcript|XM_038538344.1|protein_coding||c.*4932_*4934dupTCC|||||4596|,CGGA|downstream_gene_variant|MODIFIER|AARS1|null.86036|transcript|XM_038538347.1|protein_coding||c.*4932_*4934dupTCC|||||4596|,CGGA|downstream_gene_variant|MODIFIER|AARS1|null.86037|transcript|XM_038538346.1|protein_coding||c.*4932_*4934dupTCC|||||4596|,CGGA|intron_variant|MODIFIER|LOC610465|null.86029|transcript|XM_038538343.1|protein_coding|4/4|c.387+425_387+427dupGGA||||||INFO_REALIGN_3_PRIME,CGGA|intron_variant|MODIFIER|LOC610465|null.86030|transcript|XM_038538342.1|protein_coding|5/5|c.522+425_522+427dupGGA||||||INFO_REALIGN_3_PRIME,CGGA|intron_variant|MODIFIER|LOC610465|null.86031|transcript|XM_038538341.1|protein_coding|5/5|c.525+425_525+427dupGGA||||||INFO_REALIGN_3_PRIME	GT:GQ:DP:AD:VAF:PL	1/1:19:53:37,14:0.264151:19,44,0	GP1899	SnpEff
chr5	79680115	.	T	TTC	13.4	PASS	ANN=TTC|intergenic_region|MODIFIER|LOC111096047-LOC111096048|null.86266-null.86267|intergenic_region|null.86266-null.86267|||n.79680115_79680116insTC||||||	GT:GQ:DP:AD:VAF:PL	1/1:13:79:62,16:0.202532:13,37,0	GP1899	SnpEff
chr5	81613975	.	T	TATTG	13.9	PASS	ANN=TATTG|intron_variant|MODIFIER|ZFP90|null.86333|transcript|XM_038538503.1|protein_coding|2/4|c.-93-32436_-93-32435insCAAT||||||,TATTG|intron_variant|MODIFIER|ZFP90|null.86334|transcript|XM_038538502.1|protein_coding|2/4|c.-93-32436_-93-32435insCAAT||||||,TATTG|intron_variant|MODIFIER|ZFP90|null.86335|transcript|XM_038538504.1|protein_coding|2/4|c.-93-32436_-93-32435insCAAT||||||,TATTG|intron_variant|MODIFIER|ZFP90|null.86336|transcript|XM_038538505.1|protein_coding|2/4|c.-93-32436_-93-32435insCAAT||||||	GT:GQ:DP:AD:VAF:PL	1/1:14:53:42,11:0.207547:13,39,0	GP1899	SnpEff
chr5	85303273	.	G	GT	18.4	PASS	ANN=GT|intergenic_region|MODIFIER|LOC111096132-LOC111096133|null.86656-null.86657|intergenic_region|null.86656-null.86657|||n.85303273_85303274insT||||||	GT:GQ:DP:AD:VAF:PL	1/1:18:120:86,27:0.225:18,35,0	GP1899	SnpEff
chr5	86696923	.	TCTC	T	15.9	PASS	ANN=T|intergenic_region|MODIFIER|LOC111096134-LOC102153075|null.86658-null.86659|intergenic_region|null.86658-null.86659|||n.86696924_86696926delCTC||||||	GT:GQ:DP:AD:VAF:PL	1/1:16:89:71,18:0.202247:15,39,0	GP1899	SnpEff
chr5	87187367	.	AT	A	22.6	PASS	ANN=A|intron_variant|MODIFIER|CDH8|null.86661|transcript|XM_038538794.1|protein_coding|2/9|c.548-19648delT||||||INFO_REALIGN_3_PRIME,A|intron_variant|MODIFIER|CDH8|null.86662|transcript|XM_038538793.1|protein_coding|3/10|c.667+15129delT||||||INFO_REALIGN_3_PRIME,A|intron_variant|MODIFIER|CDH8|null.86663|transcript|XM_038538795.1|protein_coding|3/9|c.667+15129delT||||||INFO_REALIGN_3_PRIME	GT:GQ:DP:AD:VAF:PL	1/1:22:70:51,17:0.242857:22,39,0	GP1899	SnpEff
chr5	88133042	.	A	AT	9.1	PASS	ANN=AT|intergenic_region|MODIFIER|LOC100687166-LOC100687393|null.86667-null.86668|intergenic_region|null.86667-null.86668|||n.88133042_88133043insT||||||	GT:GQ:DP:AD:VAF:PL	1/1:9:102:53,38:0.372549:8,28,0	GP1899	SnpEff
chr6	803657	.	AT	A	37.9	PASS	ANN=A|intergenic_region|MODIFIER|CRCP-TPST1|null.77566-null.77570|intergenic_region|null.77566-null.77570|||n.803658delT||||||	GT:GQ:DP:AD:VAF:PL	1/1:38:64:32,26:0.40625:37,51,0	GP1899	SnpEff
chr6	2231910	.	TA	T	4.1	PASS	ANN=T|intron_variant|MODIFIER|GALNT17|null.77613|transcript|XM_038539025.1|protein_coding|5/10|c.734+28714delT||||||,T|intron_variant|MODIFIER|GALNT17|null.77614|transcript|XM_038539024.1|protein_coding|5/10|c.962+28714delT||||||	GT:GQ:DP:AD:VAF:PL	1/1:4:52:17,28:0.538462:1,13,0	GP1899	SnpEff
chr6	10901715	.	TAATA	T	22.6	PASS	ANN=T|upstream_gene_variant|MODIFIER|NPTX2|null.78201|transcript|XM_038539453.1|protein_coding||c.-2196_-2193delTATT|||||2192|,T|downstream_gene_variant|MODIFIER|LOC102155297|null.78208|transcript|XR_005360594.1|pseudogene||n.*4323_*4326delTATT|||||4326|,T|downstream_gene_variant|MODIFIER|LOC102155297|null.78209|transcript|XR_005360595.1|pseudogene||n.*4323_*4326delTATT|||||4326|,T|intron_variant|MODIFIER|LOC102155347|null.78202|transcript|XR_005360593.1|pseudogene|2/4|n.451+560_451+563delAATA||||||INFO_REALIGN_3_PRIME,T|intron_variant|MODIFIER|LOC102155347|null.78203|transcript|XR_005360589.1|pseudogene|1/3|n.716+560_716+563delAATA||||||INFO_REALIGN_3_PRIME,T|intron_variant|MODIFIER|LOC102155347|null.78204|transcript|XR_005360588.1|pseudogene|1/3|n.715+560_715+563delAATA||||||INFO_REALIGN_3_PRIME,T|intron_variant|MODIFIER|LOC102155347|null.78205|transcript|XR_005360590.1|pseudogene|1/3|n.714+560_714+563delAATA||||||INFO_REALIGN_3_PRIME,T|intron_variant|MODIFIER|LOC102155347|null.78206|transcript|XR_005360591.1|pseudogene|1/3|n.714+560_714+563delAATA||||||INFO_REALIGN_3_PRIME,T|intron_variant|MODIFIER|LOC102155347|null.78207|transcript|XR_005360592.1|pseudogene|1/2|n.711+560_711+563delAATA||||||INFO_REALIGN_3_PRIME	GT:GQ:DP:AD:VAF:PL	1/1:23:112:66,46:0.410714:22,41,0	GP1899	SnpEff
chr6	10936313	.	A	ATAAG	24.8	PASS	ANN=ATAAG|intergenic_region|MODIFIER|LOC102155347-LOC119872160|null.78202-null.78210|intergenic_region|null.78202-null.78210|||n.10936313_10936314insTAAG||||||	GT:GQ:DP:AD:VAF:PL	1/1:25:121:66,52:0.429752:24,45,0	GP1899	SnpEff
chr6	11587252	.	CG	C	33.7	PASS	ANN=C|upstream_gene_variant|MODIFIER|USP42|null.78256|transcript|XM_038539479.1|protein_coding||c.-305delG|||||179|,C|upstream_gene_variant|MODIFIER|USP42|null.78257|transcript|XM_038539482.1|protein_coding||c.-305delG|||||179|,C|upstream_gene_variant|MODIFIER|USP42|null.78258|transcript|XM_038539481.1|protein_coding||c.-3393delG|||||2881|,C|intron_variant|MODIFIER|USP42|null.78254|transcript|XM_038539480.1|protein_coding|2/18|c.-9-4351delG||||||	GT:GQ:DP:AD:VAF:PL	1/1:34:100:63,37:0.37:33,56,0	GP1899	SnpEff
chr6	19478812	.	G	GC	16.9	PASS	ANN=GC|upstream_gene_variant|MODIFIER|IL4R|null.78949|transcript|XM_038539994.1|protein_coding||c.-3002dupG|||||2845|,GC|upstream_gene_variant|MODIFIER|IL4R|null.78950|transcript|XM_038539993.1|protein_coding||c.-2999dupG|||||2838|,GC|intron_variant|MODIFIER|IL4R|null.78951|transcript|XM_038539991.1|protein_coding|1/9|c.-18-8953dupG||||||,GC|intron_variant|MODIFIER|IL4R|null.78952|transcript|XM_038539992.1|protein_coding|1/9|c.-21-8950dupG||||||	GT:GQ:DP:AD:VAF:PL	1/1:17:35:26,8:0.228571:16,44,0	GP1899	SnpEff
chr6	19684067	.	AT	A	9.5	PASS	ANN=A|intergenic_region|MODIFIER|LOC111096493-LOC100687515|null.78968-null.78970|intergenic_region|null.78968-null.78970|||n.19684068delT||||||	GT:GQ:DP:AD:VAF:PL	1/1:9:84:41,36:0.428571:8,20,0	GP1899	SnpEff
chr6	22180916	.	C	CATAT	7.5	PASS	ANN=CATAT|intron_variant|MODIFIER|PRKCB|null.79038|transcript|XM_038540027.1|protein_coding|2/16|c.206-7841_206-7838dupATAT||||||,CATAT|intron_variant|MODIFIER|PRKCB|null.79039|transcript|XM_038540028.1|protein_coding|2/16|c.206-7841_206-7838dupATAT||||||	GT:GQ:DP:AD:VAF:PL	1/1:7:74:39,29:0.391892:6,25,0	GP1899	SnpEff
chr6	27159700	.	C	CTG	4.1	PASS	ANN=CTG|intron_variant|MODIFIER|XYLT1|null.79379|transcript|NM_001008718.1|protein_coding|1/10|c.370-39316_370-39315dupCA||||||	GT:GQ:DP:AD:VAF:PL	1/1:4:78:50,20:0.25641:1,22,0	GP1899	SnpEff
chr6	34576435	.	AG	A	11.6	PASS	ANN=A|intron_variant|MODIFIER|RBFOX1|null.79614|transcript|XM_038540451.1|protein_coding|8/12|c.818-6003delC||||||,A|intron_variant|MODIFIER|RBFOX1|null.79615|transcript|XM_038540440.1|protein_coding|14/18|c.1226-6003delC||||||,A|intron_variant|MODIFIER|RBFOX1|null.79616|transcript|XM_038540439.1|protein_coding|14/18|c.1226-6003delC||||||,A|intron_variant|MODIFIER|RBFOX1|null.79617|transcript|XM_038540446.1|protein_coding|13/17|c.1145-6003delC||||||,A|intron_variant|MODIFIER|RBFOX1|null.79618|transcript|XM_038540445.1|protein_coding|14/19|c.1226-6003delC||||||,A|intron_variant|MODIFIER|RBFOX1|null.79619|transcript|XM_038540450.1|protein_coding|8/13|c.818-6003delC||||||,A|intron_variant|MODIFIER|RBFOX1|null.79620|transcript|XM_038540447.1|protein_coding|8/13|c.875-6003delC||||||,A|intron_variant|MODIFIER|RBFOX1|null.79621|transcript|XM_038540449.1|protein_coding|9/14|c.824-6003delC||||||,A|intron_variant|MODIFIER|RBFOX1|null.79622|transcript|XM_038540448.1|protein_coding|10/15|c.866-6003delC||||||,A|intron_variant|MODIFIER|RBFOX1|null.79623|transcript|XM_038540437.1|protein_coding|14/19|c.1226-6003delC||||||,A|intron_variant|MODIFIER|RBFOX1|null.79624|transcript|XM_038540435.1|protein_coding|14/19|c.1226-6003delC||||||,A|intron_variant|MODIFIER|RBFOX1|null.79625|transcript|XM_038540438.1|protein_coding|13/18|c.1184-6003delC||||||,A|intron_variant|MODIFIER|RBFOX1|null.79626|transcript|XM_038540441.1|protein_coding|13/18|c.1145-6003delC||||||,A|intron_variant|MODIFIER|RBFOX1|null.79627|transcript|XM_038540444.1|protein_coding|14/18|c.1226-6003delC||||||,A|intron_variant|MODIFIER|RBFOX1|null.79628|transcript|XM_038540443.1|protein_coding|14/18|c.1226-6003delC||||||	GT:GQ:DP:AD:VAF:PL	1/1:12:95:61,33:0.347368:11,34,0	GP1899	SnpEff
chr6	36705105	.	TA	T	28.9	PASS	ANN=T|upstream_gene_variant|MODIFIER|NAGPA|null.79649|transcript|XM_038540468.1|protein_coding||c.-2796delA|||||2752|,T|upstream_gene_variant|MODIFIER|NAGPA|null.79650|transcript|XM_038540469.1|protein_coding||c.-2796delA|||||2752|,T|intergenic_region|MODIFIER|C6H16orf89-NAGPA|null.79647-null.79649|intergenic_region|null.79647-null.79649|||n.36705106delA||||||	GT:GQ:DP:AD:VAF:PL	1/1:29:73:42,23:0.315068:28,44,0	GP1899	SnpEff
chr6	45222632	.	G	GA	6.1	PASS	ANN=GA|intergenic_region|MODIFIER|LOC111096361-LOC119872249|null.80589-null.80590|intergenic_region|null.80589-null.80590|||n.45222632_45222633insA||||||	GT:GQ:DP:AD:VAF:PL	1/1:6:87:46,36:0.413793:4,19,0	GP1899	SnpEff
chr6	45424678	.	A	AT	19	PASS	ANN=AT|intergenic_region|MODIFIER|LOC119872249-LOC119872250|null.80590-null.80591|intergenic_region|null.80590-null.80591|||n.45424678_45424679insT||||||	GT:GQ:DP:AD:VAF:PL	1/1:19:109:79,27:0.247706:18,36,0	GP1899	SnpEff
chr6	45641917	.	C	CT	11.5	PASS	ANN=CT|intron_variant|MODIFIER|LOC119872250|null.80593|transcript|XR_005361075.1|pseudogene|3/6|n.262+11320dupA||||||,CT|intron_variant|MODIFIER|LOC119872250|null.80594|transcript|XR_005361074.1|pseudogene|3/8|n.268+11320dupA||||||	GT:GQ:DP:AD:VAF:PL	1/1:11:109:60,37:0.33945:11,31,0	GP1899	SnpEff
chr6	45984049	.	TA	T	20.8	PASS	ANN=T|intergenic_region|MODIFIER|LOC106558908-LOC111096363|null.80606-null.80607|intergenic_region|null.80606-null.80607|||n.45984050delA||||||	GT:GQ:DP:AD:VAF:PL	1/1:21:116:57,53:0.456897:20,42,0	GP1899	SnpEff
chr6	46087667	.	AT	A	31.7	PASS	ANN=A|intergenic_region|MODIFIER|LOC106558908-LOC111096363|null.80606-null.80607|intergenic_region|null.80606-null.80607|||n.46087668delT||||||	GT:GQ:DP:AD:VAF:PL	1/1:32:105:55,46:0.438095:31,53,0	GP1899	SnpEff
chr6	46135247	.	TATC	T	6	PASS	ANN=T|intergenic_region|MODIFIER|LOC106558908-LOC111096363|null.80606-null.80607|intergenic_region|null.80606-null.80607|||n.46135248_46135250delATC||||||	GT:GQ:DP:AD:VAF:PL	0/0:6:79:38,41:0.518987:0,19,3	GP1899	SnpEff
chr6	46637800	.	TA	T	28	PASS	ANN=T|intergenic_region|MODIFIER|LOC111096509-LOC100683041|null.80657-null.80658|intergenic_region|null.80657-null.80658|||n.46637801delA||||||	GT:GQ:DP:AD:VAF:PL	1/1:27:109:59,47:0.431193:27,35,0	GP1899	SnpEff
chr6	47338870	.	GA	G	25.2	PASS	ANN=G|intergenic_region|MODIFIER|LOC100683118-LOC607460|null.80661-null.80662|intergenic_region|null.80661-null.80662|||n.47338871delA||||||	GT:GQ:DP:AD:VAF:PL	1/1:25:102:41,54:0.529412:25,38,0	GP1899	SnpEff
chr6	48511291	.	AG	A	28.7	PASS	ANN=A|intergenic_region|MODIFIER|LOC119876381-OLFM3|null.80683-null.80684|intergenic_region|null.80683-null.80684|||n.48511292delG||||||	GT:GQ:DP:AD:VAF:PL	1/1:29:109:63,46:0.422018:28,50,0	GP1899	SnpEff
chr6	51535700	.	C	CA	13.7	PASS	ANN=CA|intron_variant|MODIFIER|SNX7|null.80770|transcript|XM_038541237.1|protein_coding|7/9|c.1039-323dupT||||||	GT:GQ:DP:AD:VAF:PL	1/1:14:120:74,38:0.316667:13,37,0	GP1899	SnpEff
chr6	51956698	.	T	TA	3.4	PASS	ANN=TA|intergenic_region|MODIFIER|LOC119876383-MIR137|null.80776-null.80777|intergenic_region|null.80776-null.80777|||n.51956698_51956699insA||||||	GT:GQ:DP:AD:VAF:PL	1/1:3:105:59,31:0.295238:0,30,0	GP1899	SnpEff
chr6	52960089	.	G	GAATA	16.4	PASS	ANN=GAATA|intron_variant|MODIFIER|DPYD|null.80788|transcript|XM_038541239.1|protein_coding|20/22|c.2623-41196_2623-41195insAAAT||||||INFO_REALIGN_3_PRIME,GAATA|intron_variant|MODIFIER|DPYD|null.80789|transcript|XM_038541240.1|protein_coding|20/22|c.2545-41196_2545-41195insAAAT||||||INFO_REALIGN_3_PRIME,GAATA|intron_variant|MODIFIER|DPYD|null.80790|transcript|XM_038541241.1|protein_coding|20/22|c.2545-41196_2545-41195insAAAT||||||INFO_REALIGN_3_PRIME,GAATA|intron_variant|MODIFIER|DPYD|null.80792|transcript|XM_038541242.1|protein_coding|19/21|c.2281-41196_2281-41195insAAAT||||||INFO_REALIGN_3_PRIME	GT:GQ:DP:AD:VAF:PL	1/1:16:141:88,51:0.361702:16,40,0	GP1899	SnpEff
chr6	56914809	.	C	CT	4.3	PASS	ANN=CT|intron_variant|MODIFIER|EVI5|null.80994|transcript|XM_038541348.1|protein_coding|18/19|c.2071-2191dupT||||||INFO_REALIGN_3_PRIME,CT|intron_variant|MODIFIER|EVI5|null.80995|transcript|XM_038541355.1|protein_coding|16/17|c.1891-2191dupT||||||INFO_REALIGN_3_PRIME,CT|intron_variant|MODIFIER|EVI5|null.80996|transcript|XM_038541354.1|protein_coding|17/18|c.1981-2191dupT||||||INFO_REALIGN_3_PRIME,CT|intron_variant|MODIFIER|EVI5|null.80997|transcript|XM_038541350.1|protein_coding|19/20|c.2071-2191dupT||||||INFO_REALIGN_3_PRIME,CT|intron_variant|MODIFIER|EVI5|null.80998|transcript|XM_038541351.1|protein_coding|19/20|c.2071-2191dupT||||||INFO_REALIGN_3_PRIME,CT|intron_variant|MODIFIER|EVI5|null.80999|transcript|XM_038541349.1|protein_coding|18/19|c.2071-2191dupT||||||INFO_REALIGN_3_PRIME,CT|intron_variant|MODIFIER|EVI5|null.81000|transcript|XM_038541352.1|protein_coding|18/19|c.2071-2191dupT||||||INFO_REALIGN_3_PRIME,CT|intron_variant|MODIFIER|EVI5|null.81001|transcript|XM_038541361.1|protein_coding|16/17|c.1924-2191dupT||||||INFO_REALIGN_3_PRIME,CT|intron_variant|MODIFIER|EVI5|null.81002|transcript|XM_038541359.1|protein_coding|17/19|c.2071-2191dupT||||||INFO_REALIGN_3_PRIME,CT|intron_variant|MODIFIER|EVI5|null.81003|transcript|XM_038541360.1|protein_coding|17/19|c.2071-2191dupT||||||INFO_REALIGN_3_PRIME,CT|intron_variant|MODIFIER|EVI5|null.81004|transcript|XM_038541356.1|protein_coding|17/19|c.2071-2191dupT||||||INFO_REALIGN_3_PRIME,CT|intron_variant|MODIFIER|EVI5|null.81005|transcript|XM_038541357.1|protein_coding|17/19|c.2071-2191dupT||||||INFO_REALIGN_3_PRIME,CT|intron_variant|MODIFIER|EVI5|null.81006|transcript|XM_038541358.1|protein_coding|17/18|c.2071-2191dupT||||||INFO_REALIGN_3_PRIME,CT|intron_variant|MODIFIER|EVI5|null.81007|transcript|XM_038541353.1|protein_coding|17/18|c.2071-2191dupT||||||INFO_REALIGN_3_PRIME	GT:GQ:DP:AD:VAF:PL	1/1:4:85:40,34:0.4:2,29,0	GP1899	SnpEff
chr6	56948558	.	G	GA	31.8	PASS	ANN=GA|downstream_gene_variant|MODIFIER|EVI5|null.80996|transcript|XM_038541354.1|protein_coding||c.*6231_*6232insA|||||2310|,GA|downstream_gene_variant|MODIFIER|EVI5|null.81007|transcript|XM_038541353.1|protein_coding||c.*6231_*6232insA|||||2310|,GA|intergenic_region|MODIFIER|EVI5-GFI1|null.80996-null.81008|intergenic_region|null.80996-null.81008|||n.56948558_56948559insA||||||	GT:GQ:DP:AD:VAF:PL	1/1:32:103:49,48:0.466019:31,51,0	GP1899	SnpEff
chr6	61015715	.	CA	C	19.7	PASS	ANN=C|intron_variant|MODIFIER|LOC102152083|null.81191|transcript|XR_005361304.1|pseudogene|1/2|n.435+18940delA||||||INFO_REALIGN_3_PRIME,C|non_coding_transcript_exon_variant|MODIFIER|LOC111096412|null.81192|transcript|XR_005361305.1|pseudogene|2/2|n.902delT||||||	GT:GQ:DP:AD:VAF:PL	1/1:20:114:89,25:0.219298:19,36,0	GP1899	SnpEff
chr6	61122251	.	C	CA	16	PASS	ANN=CA|intergenic_region|MODIFIER|LOC102152083-LOC106558973|null.81191-null.81193|intergenic_region|null.81191-null.81193|||n.61122251_61122252insA||||||	GT:GQ:DP:AD:VAF:PL	1/1:16:95:66,29:0.305263:15,39,0	GP1899	SnpEff
chr6	61549012	.	GGT	G	12.9	PASS	ANN=G|intron_variant|MODIFIER|LOC119872365|null.81205|transcript|XR_005360441.1|pseudogene|1/2|n.261-17_261-16delAC||||||,G|intron_variant|MODIFIER|LOC119872365|null.81206|transcript|XR_005360442.1|pseudogene|2/3|n.326-17_326-16delAC||||||	GT:GQ:DP:AD:VAF:PL	1/1:13:95:64,31:0.326316:4,21,0	GP1899	SnpEff
chr6	62330497	.	AG	A	19	PASS	ANN=A|intron_variant|MODIFIER|LOC119876392|null.81247|transcript|XR_005361316.1|pseudogene|3/3|n.486+29066delG||||||	GT:GQ:DP:AD:VAF:PL	1/1:19:96:72,24:0.25:18,36,0	GP1899	SnpEff
chr6	66362728	.	A	AG	21.5	PASS	ANN=AG|intron_variant|MODIFIER|ADGRL2|null.81409|transcript|NM_001190488.1|protein_coding|2/20|c.-93-73869dupC||||||	GT:GQ:DP:AD:VAF:PL	1/1:21:126:75,42:0.333333:21,44,0	GP1899	SnpEff
chr6	68022680	.	G	GCT	12.4	PASS	ANN=GCT|intergenic_region|MODIFIER|LOC111096439-LOC100684377|null.81428-null.81432|intergenic_region|null.81428-null.81432|||n.68022680_68022681insCT||||||	GT:GQ:DP:AD:VAF:PL	1/1:12:37:20,14:0.378378:12,32,0	GP1899	SnpEff
chr6	68592674	.	GA	G	15.9	PASS	ANN=G|intron_variant|MODIFIER|LOC119872370|null.81438|transcript|XR_005360467.1|pseudogene|1/2|n.642+1415delT||||||	GT:GQ:DP:AD:VAF:PL	1/1:16:116:93,23:0.198276:15,39,0	GP1899	SnpEff
chr6	71488404	.	AC	A	33.2	PASS	ANN=A|intron_variant|MODIFIER|SLC44A5|null.81545|transcript|XM_038541647.1|protein_coding|1/22|c.-62+4903delC||||||,A|intron_variant|MODIFIER|SLC44A5|null.81546|transcript|XM_038541649.1|protein_coding|1/23|c.-62+4903delC||||||,A|intron_variant|MODIFIER|SLC44A5|null.81547|transcript|XM_038541652.1|protein_coding|1/22|c.-62+4903delC||||||,A|intron_variant|MODIFIER|SLC44A5|null.81548|transcript|XR_005361388.1|pseudogene|1/23|n.86+4207delC||||||,A|intron_variant|MODIFIER|SLC44A5|null.81549|transcript|XM_038541646.1|protein_coding|1/22|c.-62+4207delC||||||,A|intron_variant|MODIFIER|SLC44A5|null.81550|transcript|XM_038541648.1|protein_coding|1/23|c.-62+4207delC||||||,A|intron_variant|MODIFIER|SLC44A5|null.81551|transcript|XM_038541650.1|protein_coding|1/23|c.-62+4207delC||||||,A|intron_variant|MODIFIER|SLC44A5|null.81552|transcript|XM_038541651.1|protein_coding|1/22|c.-62+4207delC||||||	GT:GQ:DP:AD:VAF:PL	1/1:33:100:55,44:0.44:33,49,0	GP1899	SnpEff
chr6	72968535	.	GA	G	5.2	PASS	ANN=G|downstream_gene_variant|MODIFIER|LOC102155529|null.81572|transcript|XR_005360474.1|pseudogene||n.*664delA|||||664|,G|intergenic_region|MODIFIER|LOC102155529-LOC119872373|null.81572-null.81573|intergenic_region|null.81572-null.81573|||n.72968536delA||||||	GT:GQ:DP:AD:VAF:PL	1/1:5:119:98,21:0.176471:3,37,0	GP1899	SnpEff
chr6	73137691	.	CT	C	32.9	PASS	ANN=C|intergenic_region|MODIFIER|LOC119872373-LOC111096535|null.81573-null.81575|intergenic_region|null.81573-null.81575|||n.73137692delT||||||	GT:GQ:DP:AD:VAF:PL	1/1:33:135:79,55:0.407407:32,57,0	GP1899	SnpEff
chr6	73593057	.	GT	G	31.9	PASS	ANN=G|intergenic_region|MODIFIER|LOC119872374-LOC111096536|null.81576-null.81577|intergenic_region|null.81576-null.81577|||n.73593058delT||||||	GT:GQ:DP:AD:VAF:PL	1/1:32:121:74,45:0.371901:31,59,0	GP1899	SnpEff
chr6	73872407	.	AC	A	22.1	PASS	ANN=A|intergenic_region|MODIFIER|LOC111096452-LOC111096453|null.81578-null.81579|intergenic_region|null.81578-null.81579|||n.73872408delC||||||	GT:GQ:DP:AD:VAF:PL	1/1:22:109:87,21:0.192661:22,49,0	GP1899	SnpEff
chr6	74171454	.	GC	G	11.5	PASS	ANN=G|upstream_gene_variant|MODIFIER|LOC111096453|null.81579|transcript|XR_005361394.1|pseudogene||n.-669delC|||||669|,G|upstream_gene_variant|MODIFIER|LOC111096453|null.81580|transcript|XR_005361396.1|pseudogene||n.-669delC|||||669|,G|upstream_gene_variant|MODIFIER|LOC111096453|null.81581|transcript|XR_005361395.1|pseudogene||n.-669delC|||||669|,G|intergenic_region|MODIFIER|LOC111096452-LOC111096453|null.81578-null.81579|intergenic_region|null.81578-null.81579|||n.74171455delC||||||	GT:GQ:DP:AD:VAF:PL	1/1:12:86:73,13:0.151163:11,35,0	GP1899	SnpEff
chr7	2087110	.	ATCCCTC	A	27.8	PASS	ANN=A|intron_variant|MODIFIER|CAMSAP2|null.74010|transcript|XM_038541933.1|protein_coding|15/17|c.3845+357_3845+362delGAGGGA||||||,A|intron_variant|MODIFIER|CAMSAP2|null.74011|transcript|XM_038541929.1|protein_coding|15/17|c.3962+357_3962+362delGAGGGA||||||,A|intron_variant|MODIFIER|CAMSAP2|null.74012|transcript|XM_038541931.1|protein_coding|14/16|c.3929+357_3929+362delGAGGGA||||||,A|intron_variant|MODIFIER|CAMSAP2|null.74013|transcript|XM_038541930.1|protein_coding|15/17|c.3935+357_3935+362delGAGGGA||||||,A|intron_variant|MODIFIER|CAMSAP2|null.74014|transcript|XM_038541932.1|protein_coding|14/16|c.3902+357_3902+362delGAGGGA||||||	GT:GQ:DP:AD:VAF:PL	1/1:28:112:62,49:0.4375:27,47,0	GP1899	SnpEff
chr7	7210619	.	GA	G	35.5	PASS	ANN=G|intergenic_region|MODIFIER|LOC111096606-LOC111096607|null.74235-null.74238|intergenic_region|null.74235-null.74238|||n.7210620delA||||||	GT:GQ:DP:AD:VAF:PL	1/1:35:101:65,35:0.346535:35,60,0	GP1899	SnpEff
chr7	9812743	.	AAC	A	39.8	PASS	ANN=A|upstream_gene_variant|MODIFIER|LOC102153837|null.74324|transcript|XR_005361899.1|pseudogene||n.-2975_-2974delAC|||||2975|,A|upstream_gene_variant|MODIFIER|LOC102153837|null.74325|transcript|XR_005361896.1|pseudogene||n.-3108_-3107delAC|||||3108|,A|upstream_gene_variant|MODIFIER|LOC102153837|null.74326|transcript|XR_005361898.1|pseudogene||n.-3164_-3163delAC|||||3164|,A|upstream_gene_variant|MODIFIER|LOC102153837|null.74327|transcript|XR_005361901.1|pseudogene||n.-3164_-3163delAC|||||3164|,A|upstream_gene_variant|MODIFIER|LOC102153837|null.74328|transcript|XR_005361900.1|pseudogene||n.-3169_-3168delAC|||||3169|,A|upstream_gene_variant|MODIFIER|LOC102153837|null.74329|transcript|XR_005361897.1|pseudogene||n.-3701_-3700delAC|||||3701|,A|intron_variant|MODIFIER|SLC30A1|null.74323|transcript|XM_038542070.1|protein_coding|1/1|c.617-319_617-318delGT||||||	GT:GQ:DP:AD:VAF:PL	1/1:40:64:35,29:0.453125:39,62,0	GP1899	SnpEff
chr7	10787541	.	GA	G	29	PASS	ANN=G|upstream_gene_variant|MODIFIER|NSL1|null.74391|transcript|XM_038542090.1|protein_coding||c.-2925delT|||||2884|,G|upstream_gene_variant|MODIFIER|NSL1|null.74392|transcript|XM_038542091.1|protein_coding||c.-2925delT|||||2882|,G|upstream_gene_variant|MODIFIER|NSL1|null.74393|transcript|XM_038542092.1|protein_coding||c.-3148delT|||||3133|,G|upstream_gene_variant|MODIFIER|NSL1|null.74394|transcript|XM_038542089.1|protein_coding||c.-2925delT|||||2884|,G|downstream_gene_variant|MODIFIER|SPATA45|null.74399|transcript|XM_038542098.1|protein_coding||c.*4354delT|||||4277|,G|intron_variant|MODIFIER|TATDN3|null.74395|transcript|XM_038542095.1|protein_coding|2/8|c.100-432delA||||||INFO_REALIGN_3_PRIME,G|intron_variant|MODIFIER|TATDN3|null.74396|transcript|XM_038542093.1|protein_coding|2/9|c.100-432delA||||||INFO_REALIGN_3_PRIME,G|intron_variant|MODIFIER|TATDN3|null.74397|transcript|XM_038542094.1|protein_coding|2/9|c.100-432delA||||||INFO_REALIGN_3_PRIME,G|intron_variant|MODIFIER|TATDN3|null.74398|transcript|XM_038542096.1|protein_coding|2/9|c.-9-432delA||||||INFO_REALIGN_3_PRIME	GT:GQ:DP:AD:VAF:PL	1/1:29:103:58,39:0.378641:28,52,0	GP1899	SnpEff
chr7	19263056	.	T	TTAAA	19.6	PASS	ANN=TTAAA|downstream_gene_variant|MODIFIER|PRG4|null.74755|transcript|XM_038542319.1|protein_coding||c.*3458_*3459insTAAA|||||2393|,TTAAA|downstream_gene_variant|MODIFIER|PRG4|null.74756|transcript|XM_038542321.1|protein_coding||c.*3458_*3459insTAAA|||||2393|,TTAAA|downstream_gene_variant|MODIFIER|PRG4|null.74757|transcript|XM_038542320.1|protein_coding||c.*3458_*3459insTAAA|||||2393|,TTAAA|downstream_gene_variant|MODIFIER|PRG4|null.74758|transcript|XM_038542323.1|protein_coding||c.*3458_*3459insTAAA|||||2393|,TTAAA|downstream_gene_variant|MODIFIER|PRG4|null.74759|transcript|XM_038542318.1|protein_coding||c.*3458_*3459insTAAA|||||2393|,TTAAA|downstream_gene_variant|MODIFIER|PRG4|null.74760|transcript|XM_038542322.1|protein_coding||c.*3458_*3459insTAAA|||||2393|,TTAAA|intron_variant|MODIFIER|TPR|null.74761|transcript|XM_038542316.1|protein_coding|48/50|c.6816-566_6816-563dupTTTA||||||,TTAAA|intron_variant|MODIFIER|TPR|null.74762|transcript|XM_038542317.1|protein_coding|48/50|c.6819-566_6819-563dupTTTA||||||	GT:GQ:DP:AD:VAF:PL	1/1:20:117:72,43:0.367521:19,37,0	GP1899	SnpEff
chr7	19660839	.	A	AT	9	PASS	ANN=AT|intergenic_region|MODIFIER|LOC111096646-PLA2G4A|null.74777-null.74778|intergenic_region|null.74777-null.74778|||n.19660839_19660840insT||||||	GT:GQ:DP:AD:VAF:PL	1/1:8:139:89,50:0.359712:8,15,0	GP1899	SnpEff
chr7	25700465	.	GA	G	4.6	PASS	ANN=G|intergenic_region|MODIFIER|LOC100855856-TNFSF4|null.75050-null.75051|intergenic_region|null.75050-null.75051|||n.25700466delA||||||	GT:GQ:DP:AD:VAF:PL	1/1:5:116:97,19:0.163793:2,32,0	GP1899	SnpEff
chr7	27521235	.	TAG	T	4.8	PASS	ANN=T|intron_variant|MODIFIER|LOC106559008|null.75125|transcript|XR_005362092.1|pseudogene|3/3|n.362-1169_362-1168delAG||||||INFO_REALIGN_3_PRIME,T|intron_variant|MODIFIER|FMO4|null.75127|transcript|XR_005362087.1|pseudogene|2/11|n.478+1369_478+1370delCT||||||,T|intron_variant|MODIFIER|FMO4|null.75128|transcript|XR_005362089.1|pseudogene|2/11|n.478+1369_478+1370delCT||||||,T|intron_variant|MODIFIER|FMO4|null.75129|transcript|XR_005362088.1|pseudogene|2/11|n.478+1369_478+1370delCT||||||,T|intron_variant|MODIFIER|FMO4|null.75130|transcript|XM_038542558.1|protein_coding|2/8|c.136+1369_136+1370delCT||||||,T|intron_variant|MODIFIER|FMO4|null.75131|transcript|XM_038542556.1|protein_coding|1/7|c.-19+1369_-19+1370delCT||||||,T|intron_variant|MODIFIER|FMO4|null.75132|transcript|XM_038542553.1|protein_coding|2/8|c.132+1373_132+1374delCT||||||,T|intron_variant|MODIFIER|FMO4|null.75133|transcript|XM_038542557.1|protein_coding|2/8|c.136+1369_136+1370delCT||||||,T|intron_variant|MODIFIER|FMO4|null.75134|transcript|XM_038542555.1|protein_coding|2/8|c.-19+1405_-19+1406delCT||||||,T|intron_variant|MODIFIER|FMO4|null.75135|transcript|XM_038542552.1|protein_coding|2/8|c.136+1369_136+1370delCT||||||,T|intron_variant|MODIFIER|FMO4|null.75136|transcript|XM_038542554.1|protein_coding|2/8|c.100+1405_100+1406delCT||||||	GT:GQ:DP:AD:VAF:PL	1/1:5:101:84,16:0.158416:3,31,0	GP1899	SnpEff
chr7	29333962	.	C	CT	22.5	PASS	ANN=CT|downstream_gene_variant|MODIFIER|NME7|null.75214|transcript|XR_005362115.1|pseudogene||n.*1767_*1768insT|||||1768|,CT|intron_variant|MODIFIER|NME7|null.75213|transcript|XR_005362112.1|pseudogene|11/12|n.1182+1760dupT||||||INFO_REALIGN_3_PRIME,CT|intron_variant|MODIFIER|NME7|null.75215|transcript|XM_038542605.1|protein_coding|11/11|c.1116+1760dupT||||||INFO_REALIGN_3_PRIME,CT|intron_variant|MODIFIER|NME7|null.75216|transcript|XR_005362114.1|pseudogene|11/12|n.1238+1760dupT||||||INFO_REALIGN_3_PRIME,CT|intron_variant|MODIFIER|NME7|null.75217|transcript|XR_005362113.1|pseudogene|11/12|n.1245+1760dupT||||||INFO_REALIGN_3_PRIME,CT|intron_variant|MODIFIER|LOC102152256|null.75218|transcript|XR_005362116.1|pseudogene|5/7|n.923-6512dupA||||||,CT|intron_variant|MODIFIER|LOC102152256|null.75219|transcript|XR_005362117.1|pseudogene|4/6|n.691-6512dupA||||||,CT|intron_variant|MODIFIER|LOC102152256|null.75220|transcript|XR_005362119.1|pseudogene|5/7|n.923-6512dupA||||||,CT|intron_variant|MODIFIER|LOC102152256|null.75221|transcript|XR_005362120.1|pseudogene|5/6|n.923-6512dupA||||||,CT|intron_variant|MODIFIER|LOC102152256|null.75222|transcript|XR_005362121.1|pseudogene|4/6|n.611-6512dupA||||||,CT|intron_variant|MODIFIER|LOC102152256|null.75223|transcript|XR_005362123.1|pseudogene|3/5|n.482-6512dupA||||||,CT|intron_variant|MODIFIER|LOC102152256|null.75224|transcript|XR_005362124.1|pseudogene|4/6|n.621-6519dupA||||||,CT|intron_variant|MODIFIER|LOC102152256|null.75225|transcript|XR_005362125.1|pseudogene|3/5|n.482-6512dupA||||||,CT|intron_variant|MODIFIER|LOC102152256|null.75226|transcript|XR_005362126.1|pseudogene|4/6|n.621-6519dupA||||||,CT|intron_variant|MODIFIER|LOC102152256|null.75227|transcript|XR_005362127.1|pseudogene|4/5|n.621-6519dupA||||||	GT:GQ:DP:AD:VAF:PL	1/1:22:104:76,23:0.221154:22,43,0	GP1899	SnpEff
chr7	35343897	.	A	AG	28.6	PASS	ANN=AG|intergenic_region|MODIFIER|LOC111096891-C7H1orf100|null.75493-null.75494|intergenic_region|null.75493-null.75494|||n.35343897_35343898insG||||||	GT:GQ:DP:AD:VAF:PL	1/1:28:111:67,42:0.378378:28,37,0	GP1899	SnpEff
chr7	35892602	.	GT	G	6.6	PASS	ANN=G|upstream_gene_variant|MODIFIER|EFCAB2|null.75538|transcript|XM_038542767.1|protein_coding||c.-2042delT|||||1929|,G|intron_variant|MODIFIER|EFCAB2|null.75533|transcript|XM_038542764.1|protein_coding|1/7|c.31+30126delT||||||INFO_REALIGN_3_PRIME,G|intron_variant|MODIFIER|EFCAB2|null.75534|transcript|XM_038542769.1|protein_coding|1/5|c.31+30126delT||||||INFO_REALIGN_3_PRIME,G|intron_variant|MODIFIER|EFCAB2|null.75535|transcript|XM_038542768.1|protein_coding|1/5|c.31+30126delT||||||INFO_REALIGN_3_PRIME,G|intron_variant|MODIFIER|EFCAB2|null.75536|transcript|XM_038542766.1|protein_coding|1/6|c.31+30126delT||||||INFO_REALIGN_3_PRIME,G|intron_variant|MODIFIER|EFCAB2|null.75537|transcript|XM_038542765.1|protein_coding|1/8|c.-113-1921delT||||||INFO_REALIGN_3_PRIME	GT:GQ:DP:AD:VAF:PL	1/1:7:122:86,31:0.254098:5,37,0	GP1899	SnpEff
chr7	36911654	.	AT	A	23.8	PASS	ANN=A|intron_variant|MODIFIER|SMYD3|null.75545|transcript|XM_038542775.1|protein_coding|1/7|c.-37+59666delA||||||,A|intron_variant|MODIFIER|SMYD3|null.75546|transcript|XM_038542773.1|protein_coding|4/10|c.195+101314delA||||||,A|intron_variant|MODIFIER|SMYD3|null.75547|transcript|XM_038542772.1|protein_coding|5/11|c.354+101314delA||||||,A|intron_variant|MODIFIER|SMYD3|null.75548|transcript|XM_038542771.1|protein_coding|5/11|c.531+101314delA||||||	GT:GQ:DP:AD:VAF:PL	1/1:23:105:52,50:0.47619:23,30,0	GP1899	SnpEff
chr7	39558197	.	TATTC	T	22.7	PASS	ANN=T|intron_variant|MODIFIER|DNAH14|null.75698|transcript|XM_038542859.1|protein_coding|3/85|c.196+4355_196+4358delGAAT||||||,T|intron_variant|MODIFIER|DNAH14|null.75699|transcript|XM_038542858.1|protein_coding|3/85|c.196+4355_196+4358delGAAT||||||,T|intron_variant|MODIFIER|DNAH14|null.75700|transcript|XM_038542854.1|protein_coding|3/85|c.196+4355_196+4358delGAAT||||||,T|intron_variant|MODIFIER|DNAH14|null.75701|transcript|XM_038542855.1|protein_coding|3/85|c.196+4355_196+4358delGAAT||||||,T|intron_variant|MODIFIER|DNAH14|null.75702|transcript|XM_038542860.1|protein_coding|3/85|c.196+4355_196+4358delGAAT||||||,T|intron_variant|MODIFIER|DNAH14|null.75703|transcript|XM_038542861.1|protein_coding|3/85|c.196+4355_196+4358delGAAT||||||,T|intron_variant|MODIFIER|DNAH14|null.75704|transcript|XM_038542862.1|protein_coding|3/84|c.196+4355_196+4358delGAAT||||||,T|intron_variant|MODIFIER|DNAH14|null.75705|transcript|XM_038542863.1|protein_coding|3/84|c.196+4355_196+4358delGAAT||||||,T|intron_variant|MODIFIER|DNAH14|null.75706|transcript|XM_038542864.1|protein_coding|3/84|c.196+4355_196+4358delGAAT||||||,T|intron_variant|MODIFIER|DNAH14|null.75707|transcript|XM_038542865.1|protein_coding|3/83|c.196+4355_196+4358delGAAT||||||,T|intron_variant|MODIFIER|DNAH14|null.75708|transcript|XM_038542866.1|protein_coding|3/83|c.196+4355_196+4358delGAAT||||||,T|intron_variant|MODIFIER|DNAH14|null.75709|transcript|XM_038542856.1|protein_coding|3/85|c.196+4355_196+4358delGAAT||||||,T|intron_variant|MODIFIER|DNAH14|null.75710|transcript|XM_038542857.1|protein_coding|3/85|c.196+4355_196+4358delGAAT||||||,T|intron_variant|MODIFIER|DNAH14|null.75711|transcript|XR_005362291.1|pseudogene|3/81|n.458+4355_458+4358delGAAT||||||,T|intron_variant|MODIFIER|DNAH14|null.75712|transcript|XR_005362292.1|pseudogene|3/75|n.458+4355_458+4358delGAAT||||||,T|intron_variant|MODIFIER|DNAH14|null.75713|transcript|XM_038542868.1|protein_coding|3/71|c.196+4355_196+4358delGAAT||||||	GT:GQ:DP:AD:VAF:PL	1/1:23:125:75,50:0.4:22,47,0	GP1899	SnpEff
chr7	39788132	.	TA	T	35.5	PASS	ANN=T|intron_variant|MODIFIER|CNIH3|null.75717|transcript|XM_038542871.1|protein_coding|1/5|c.81+9378delT||||||,T|intron_variant|MODIFIER|LOC119872557|null.75720|transcript|XR_005362317.1|pseudogene|1/1|n.205+690delA||||||INFO_REALIGN_3_PRIME	GT:GQ:DP:AD:VAF:PL	1/1:35:76:32,41:0.539474:35,48,0	GP1899	SnpEff
chr7	41723544	.	T	TGGAGA	24.2	PASS	ANN=TGGAGA|upstream_gene_variant|MODIFIER|LOC111096735|null.75984|transcript|XR_005362365.1|pseudogene||n.-2434_-2433insGGAGA|||||2433|,TGGAGA|upstream_gene_variant|MODIFIER|MEX3A|null.75985|transcript|XM_038543058.1|protein_coding||c.-4186_-4185insGGAGA|||||4185|,TGGAGA|intergenic_region|MODIFIER|LMNA-LOC111096735|null.75983-null.75984|intergenic_region|null.75983-null.75984|||n.41723544_41723545insGGAGA||||||	GT:GQ:DP:AD:VAF:PL	1/1:24:59:37,21:0.355932:24,47,0	GP1899	SnpEff
chr7	45074606	.	G	GA	29.4	PASS	ANN=GA|intergenic_region|MODIFIER|LOC119872639-LOC111096930|null.76379-null.76380|intergenic_region|null.76379-null.76380|||n.45074606_45074607insA||||||	GT:GQ:DP:AD:VAF:PL	1/1:29:88:52,34:0.386364:29,56,0	GP1899	SnpEff
chr7	47122062	.	A	ATTTATTTATTTT	8.5	PASS	ANN=ATTTATTTATTTT|intergenic_region|MODIFIER|LOC100683585-LOC102152974|null.76425-null.76426|intergenic_region|null.76425-null.76426|||n.47122062_47122063insTTTATTTATTTT||||||	GT:GQ:DP:AD:VAF:PL	1/1:8:120:77,39:0.325:7,24,0	GP1899	SnpEff
chr7	47240122	.	T	TG	9.2	PASS	ANN=TG|intron_variant|MODIFIER|LOC102152974|null.76426|transcript|XR_005362442.1|pseudogene|1/2|n.88-4436_88-4435insC||||||	GT:GQ:DP:AD:VAF:PL	1/1:9:97:69,27:0.278351:8,38,0	GP1899	SnpEff
chr7	48178440	.	TA	T	30.2	PASS	ANN=T|intron_variant|MODIFIER|LOC111096901|null.76438|transcript|XR_005361691.1|pseudogene|1/3|n.150+614delA||||||INFO_REALIGN_3_PRIME	GT:GQ:DP:AD:VAF:PL	1/1:30:132:84,47:0.356061:30,54,0	GP1899	SnpEff
chr7	49191679	.	T	TA	12	PASS	ANN=TA|upstream_gene_variant|MODIFIER|LOC119876412|null.76465|transcript|XR_005361692.1|pseudogene||n.-544_-543insA|||||543|,TA|intergenic_region|MODIFIER|LOC111096759-LOC119876412|null.76445-null.76465|intergenic_region|null.76445-null.76465|||n.49191679_49191680insA||||||	GT:GQ:DP:AD:VAF:PL	1/1:12:157:90,63:0.401274:11,26,0	GP1899	SnpEff
chr7	58035396	.	C	CCT	7.5	PASS	ANN=CCT|intron_variant|MODIFIER|DSG3|null.76771|transcript|NM_001002983.1|protein_coding|10/15|c.1409-773_1409-772dupAG||||||	GT:GQ:DP:AD:VAF:PL	1/1:7:139:107,28:0.201439:6,29,0	GP1899	SnpEff
chr7	59147355	.	G	GA	3.7	PASS	ANN=GA|intergenic_region|MODIFIER|LOC100685615-LOC100688415|null.76785-null.76786|intergenic_region|null.76785-null.76786|||n.59147355_59147356insA||||||	GT:GQ:DP:AD:VAF:PL	1/1:4:141:65,55:0.390071:1,14,0	GP1899	SnpEff
chr7	59289397	.	AT	A	15	PASS	ANN=A|intergenic_region|MODIFIER|LOC100688415-LOC100685690|null.76786-null.76787|intergenic_region|null.76786-null.76787|||n.59289398delT||||||	GT:GQ:DP:AD:VAF:PL	1/1:15:146:96,45:0.308219:14,38,0	GP1899	SnpEff
chr7	60891345	.	A	AT	13.8	PASS	ANN=AT|intron_variant|MODIFIER|CDH2|null.76795|transcript|NM_001287156.1|protein_coding|2/15|c.173-4454dupT||||||INFO_REALIGN_3_PRIME	GT:GQ:DP:AD:VAF:PL	1/1:14:141:93,44:0.312057:13,26,0	GP1899	SnpEff
chr7	62518786	.	AAT	A	21.3	PASS	ANN=A|intergenic_region|MODIFIER|PSMA8-SS18|null.76823-null.76825|intergenic_region|null.76823-null.76825|||n.62518787_62518788delAT||||||	GT:GQ:DP:AD:VAF:PL	1/1:21:110:71,34:0.309091:21,40,0	GP1899	SnpEff
chr7	65907818	.	GT	G	34.3	PASS	ANN=G|intergenic_region|MODIFIER|LOC119872701-GATA6|null.76919-null.76920|intergenic_region|null.76919-null.76920|||n.65907819delT||||||	GT:GQ:DP:AD:VAF:PL	1/1:34:116:60,46:0.396552:34,51,0	GP1899	SnpEff
chr7	68214199	.	TGA	T	20.6	PASS	ANN=T|intergenic_region|MODIFIER|LOC480186-LOC119872735|null.76990-null.76991|intergenic_region|null.76990-null.76991|||n.68214200_68214201delGA||||||	GT:GQ:DP:AD:VAF:PL	1/1:21:141:107,32:0.22695:20,47,0	GP1899	SnpEff
chr7	70848768	.	T	TA	10.4	PASS	ANN=TA|intron_variant|MODIFIER|DLGAP1|null.77055|transcript|XM_038543735.1|protein_coding|2/14|c.-290-17390dupT||||||,TA|intron_variant|MODIFIER|DLGAP1|null.77056|transcript|XM_038543736.1|protein_coding|2/14|c.-290-17390dupT||||||,TA|intron_variant|MODIFIER|DLGAP1|null.77057|transcript|XM_038543734.1|protein_coding|2/14|c.-290-17390dupT||||||	GT:GQ:DP:AD:VAF:PL	1/1:10:121:77,29:0.239669:10,32,0	GP1899	SnpEff
chr7	70887881	.	CT	C	25	PASS	ANN=C|intron_variant|MODIFIER|DLGAP1|null.77055|transcript|XM_038543735.1|protein_coding|2/14|c.-291+14439delA||||||,C|intron_variant|MODIFIER|DLGAP1|null.77056|transcript|XM_038543736.1|protein_coding|2/14|c.-291+14439delA||||||,C|intron_variant|MODIFIER|DLGAP1|null.77057|transcript|XM_038543734.1|protein_coding|2/14|c.-291+14439delA||||||	GT:GQ:DP:AD:VAF:PL	1/1:25:157:93,61:0.388535:24,51,0	GP1899	SnpEff
chr7	71473621	.	A	AT	7.9	PASS	ANN=AT|intergenic_region|MODIFIER|LOC119872718-AKAIN1|null.77064-null.77065|intergenic_region|null.77064-null.77065|||n.71473621_71473622insT||||||	GT:GQ:DP:AD:VAF:PL	1/1:8:144:104,33:0.229167:7,42,0	GP1899	SnpEff
chr7	74339288	.	A	AATAG	23.4	PASS	ANN=AATAG|intron_variant|MODIFIER|PTPRM|null.77224|transcript|XM_038543828.1|protein_coding|7/34|c.1133-24436_1133-24433dupGATA||||||INFO_REALIGN_3_PRIME,AATAG|intron_variant|MODIFIER|PTPRM|null.77225|transcript|XM_038543829.1|protein_coding|7/32|c.1133-24436_1133-24433dupGATA||||||INFO_REALIGN_3_PRIME,AATAG|intron_variant|MODIFIER|PTPRM|null.77226|transcript|XM_038543830.1|protein_coding|7/33|c.1133-24436_1133-24433dupGATA||||||INFO_REALIGN_3_PRIME,AATAG|intron_variant|MODIFIER|PTPRM|null.77227|transcript|XM_038543831.1|protein_coding|7/33|c.1133-24436_1133-24433dupGATA||||||INFO_REALIGN_3_PRIME,AATAG|intron_variant|MODIFIER|PTPRM|null.77228|transcript|XM_038543832.1|protein_coding|7/31|c.1133-24436_1133-24433dupGATA||||||INFO_REALIGN_3_PRIME,AATAG|intron_variant|MODIFIER|PTPRM|null.77229|transcript|XM_038543833.1|protein_coding|7/32|c.1133-24436_1133-24433dupGATA||||||INFO_REALIGN_3_PRIME,AATAG|intron_variant|MODIFIER|PTPRM|null.77230|transcript|XM_038543834.1|protein_coding|7/30|c.1133-24436_1133-24433dupGATA||||||INFO_REALIGN_3_PRIME,AATAG|intron_variant|MODIFIER|PTPRM|null.77233|transcript|XM_038543835.1|protein_coding|3/30|c.353-24436_353-24433dupGATA||||||INFO_REALIGN_3_PRIME	GT:GQ:DP:AD:VAF:PL	1/1:23:134:87,43:0.320896:23,49,0	GP1899	SnpEff
chr8	970488	.	C	CATAA	11	PASS	ANN=CATAA|intergenic_region|MODIFIER|LOC119876465-CATSPERB|null.70543-null.70544|intergenic_region|null.70543-null.70544|||n.970488_970489insATAA||||||	GT:GQ:DP:AD:VAF:PL	1/1:11:63:43,19:0.301587:10,29,0	GP1899	SnpEff
chr8	6141194	.	GCAAGATGCACTATTTT	G	28.3	PASS	ANN=G|intergenic_region|MODIFIER|LOC119872815-LOC119872983|null.70939-null.70940|intergenic_region|null.70939-null.70940|||n.6141195_6141210delCAAGATGCACTATTTT||||||	GT:GQ:DP:AD:VAF:PL	1/1:28:114:94,20:0.175439:28,48,0	GP1899	SnpEff
chr8	6849805	.	T	TGA	17.3	PASS	ANN=TGA|intron_variant|MODIFIER|LOC119872984|null.70951|transcript|XR_005362817.1|pseudogene|4/4|n.465-697_465-696dupGA||||||INFO_REALIGN_3_PRIME	GT:GQ:DP:AD:VAF:PL	1/1:17:118:62,56:0.474576:17,29,0	GP1899	SnpEff
chr8	6879493	.	TA	T	23.9	PASS	ANN=T|intergenic_region|MODIFIER|LOC608802-LOC608822|null.70952-null.70953|intergenic_region|null.70952-null.70953|||n.6879494delA||||||	GT:GQ:DP:AD:VAF:PL	1/1:24:128:74,50:0.390625:23,44,0	GP1899	SnpEff
chr8	7363073	.	A	AT	12.7	PASS	ANN=AT|intergenic_region|MODIFIER|LOC608853-LOC119873147|null.70962-null.70963|intergenic_region|null.70962-null.70963|||n.7363073_7363074insT||||||	GT:GQ:DP:AD:VAF:PL	1/1:13:122:77,34:0.278689:12,39,0	GP1899	SnpEff
chr8	11481564	.	C	CT	14	PASS	ANN=CT|intergenic_region|MODIFIER|LOC119873160-AKAP6|null.71109-null.71110|intergenic_region|null.71109-null.71110|||n.11481564_11481565insT||||||	GT:GQ:DP:AD:VAF:PL	1/1:14:105:74,26:0.247619:13,27,0	GP1899	SnpEff
chr8	19889572	.	A	AAT	16.1	PASS	ANN=AAT|intron_variant|MODIFIER|LOC102156931|null.71385|transcript|XR_005363203.1|pseudogene|5/5|n.1043-3031_1043-3030dupAT||||||INFO_REALIGN_3_PRIME,AAT|intron_variant|MODIFIER|LOC102156931|null.71386|transcript|XR_005363205.1|pseudogene|4/4|n.747-3031_747-3030dupAT||||||INFO_REALIGN_3_PRIME,AAT|intron_variant|MODIFIER|LOC102156931|null.71387|transcript|XR_005363204.1|pseudogene|5/5|n.1042+5668_1042+5669dupAT||||||INFO_REALIGN_3_PRIME,AAT|intron_variant|MODIFIER|LOC111097010|null.71388|transcript|XR_005363206.1|pseudogene|2/4|n.252-12248_252-12247dupAT||||||,AAT|intron_variant|MODIFIER|LOC111097010|null.71389|transcript|XR_005363207.1|pseudogene|2/3|n.252-13421_252-13420dupAT||||||	GT:GQ:DP:AD:VAF:PL	1/1:16:99:64,29:0.292929:15,33,0	GP1899	SnpEff
chr8	19950634	.	AT	A	20.8	PASS	ANN=A|intron_variant|MODIFIER|LOC111097011|null.71390|transcript|XR_005363208.1|pseudogene|2/5|n.200-2896delT||||||INFO_REALIGN_3_PRIME	GT:GQ:DP:AD:VAF:PL	1/1:21:120:70,50:0.416667:20,34,0	GP1899	SnpEff
chr8	20364661	.	C	CAT	21.7	PASS	ANN=CAT|downstream_gene_variant|MODIFIER|LOC111097012|null.71391|transcript|XR_005362845.1|pseudogene||n.*2880_*2881insAT|||||2880|,CAT|intergenic_region|MODIFIER|LOC111097011-LOC111097012|null.71390-null.71391|intergenic_region|null.71390-null.71391|||n.20364661_20364662insAT||||||	GT:GQ:DP:AD:VAF:PL	1/1:22:119:66,53:0.445378:21,46,0	GP1899	SnpEff
chr8	24094435	.	A	AT	27.1	PASS	ANN=AT|intron_variant|MODIFIER|MDGA2|null.71463|transcript|XM_038544626.1|protein_coding|12/16|c.2437+4062dupA||||||,AT|intron_variant|MODIFIER|MDGA2|null.71464|transcript|XR_005363219.1|pseudogene|12/17|n.2495+4062dupA||||||,AT|intron_variant|MODIFIER|MDGA2|null.71465|transcript|XR_005363220.1|pseudogene|12/17|n.2495+4062dupA||||||	GT:GQ:DP:AD:VAF:PL	1/1:27:118:67,47:0.398305:27,49,0	GP1899	SnpEff
chr8	30570993	.	A	AT	3.2	PASS	ANN=AT|intron_variant|MODIFIER|LOC119876491|null.71661|transcript|XR_005363295.1|pseudogene|8/11|n.1436+1324_1436+1325insA||||||,AT|intron_variant|MODIFIER|LOC119876491|null.71662|transcript|XR_005363296.1|pseudogene|8/10|n.1434+1324_1434+1325insA||||||,AT|intron_variant|MODIFIER|LOC119876491|null.71663|transcript|XR_005363283.1|pseudogene|8/12|n.1423+1324_1423+1325insA||||||,AT|intron_variant|MODIFIER|LOC119876491|null.71664|transcript|XR_005363279.1|pseudogene|8/13|n.1427+1324_1427+1325insA||||||,AT|intron_variant|MODIFIER|LOC119876491|null.71665|transcript|XR_005363293.1|pseudogene|8/11|n.1422+1324_1422+1325insA||||||,AT|intron_variant|MODIFIER|LOC119876491|null.71666|transcript|XR_005363278.1|pseudogene|8/12|n.1420+1324_1420+1325insA||||||,AT|intron_variant|MODIFIER|LOC119876491|null.71667|transcript|XR_005363269.1|pseudogene|8/14|n.1420+1324_1420+1325insA||||||,AT|intron_variant|MODIFIER|LOC119876491|null.71668|transcript|XR_005363268.1|pseudogene|8/13|n.1419+1324_1419+1325insA||||||,AT|intron_variant|MODIFIER|LOC119876491|null.71669|transcript|XR_005363266.1|pseudogene|8/15|n.1419+1324_1419+1325insA||||||,AT|intron_variant|MODIFIER|LOC119876491|null.71670|transcript|XR_005363265.1|pseudogene|8/14|n.1419+1324_1419+1325insA||||||,AT|intron_variant|MODIFIER|LOC119876491|null.71671|transcript|XR_005363264.1|pseudogene|8/13|n.1419+1324_1419+1325insA||||||,AT|intron_variant|MODIFIER|LOC119876491|null.71672|transcript|XR_005363299.1|pseudogene|8/10|n.1435+1324_1435+1325insA||||||,AT|intron_variant|MODIFIER|LOC119876491|null.71673|transcript|XR_005363287.1|pseudogene|8/12|n.1423+1324_1423+1325insA||||||,AT|intron_variant|MODIFIER|LOC119876491|null.71674|transcript|XR_005363270.1|pseudogene|8/13|n.1419+1324_1419+1325insA||||||,AT|intron_variant|MODIFIER|LOC119876491|null.71675|transcript|XR_005363297.1|pseudogene|8/11|n.1436+1324_1436+1325insA||||||,AT|intron_variant|MODIFIER|LOC119876491|null.71676|transcript|XR_005363286.1|pseudogene|8/12|n.1423+1324_1423+1325insA||||||,AT|intron_variant|MODIFIER|LOC119876491|null.71677|transcript|XR_005363272.1|pseudogene|8/13|n.1419+1324_1419+1325insA||||||,AT|intron_variant|MODIFIER|LOC119876491|null.71678|transcript|XR_005363267.1|pseudogene|8/14|n.1419+1324_1419+1325insA||||||,AT|intron_variant|MODIFIER|LOC119876491|null.71679|transcript|XR_005363263.1|pseudogene|8/13|n.1419+1324_1419+1325insA||||||,AT|intron_variant|MODIFIER|LOC119876491|null.71680|transcript|XR_005363276.1|pseudogene|8/12|n.1420+1324_1420+1325insA||||||,AT|intron_variant|MODIFIER|LOC119876491|null.71681|transcript|XR_005363277.1|pseudogene|8/13|n.1427+1324_1427+1325insA||||||,AT|intron_variant|MODIFIER|LOC119876491|null.71682|transcript|XR_005363284.1|pseudogene|8/10|n.1433+1324_1433+1325insA||||||,AT|intron_variant|MODIFIER|LOC119876491|null.71683|transcript|XR_005363281.1|pseudogene|8/11|n.1435+1324_1435+1325insA||||||,AT|intron_variant|MODIFIER|LOC119876491|null.71684|transcript|XR_005363271.1|pseudogene|8/13|n.1419+1324_1419+1325insA||||||,AT|intron_variant|MODIFIER|LOC119876491|null.71685|transcript|XR_005363288.1|pseudogene|8/12|n.1423+1324_1423+1325insA||||||,AT|intron_variant|MODIFIER|LOC119876491|null.71687|transcript|XR_005363292.1|pseudogene|8/11|n.1422+1324_1422+1325insA||||||,AT|intron_variant|MODIFIER|LOC119876491|null.71688|transcript|XR_005363274.1|pseudogene|8/12|n.1419+1324_1419+1325insA||||||,AT|intron_variant|MODIFIER|LOC119876491|null.71690|transcript|XR_005363273.1|pseudogene|8/12|n.1419+1324_1419+1325insA||||||,AT|intron_variant|MODIFIER|LOC119876491|null.71691|transcript|XR_005363289.1|pseudogene|8/11|n.1422+1324_1422+1325insA||||||,AT|intron_variant|MODIFIER|LOC119876491|null.71692|transcript|XR_005363280.1|pseudogene|8/13|n.1429+1324_1429+1325insA||||||,AT|intron_variant|MODIFIER|LOC119876491|null.71693|transcript|XR_005363282.1|pseudogene|8/13|n.1431+1324_1431+1325insA||||||,AT|intron_variant|MODIFIER|LOC119876491|null.71694|transcript|XR_005363275.1|pseudogene|8/12|n.1419+1324_1419+1325insA||||||,AT|intron_variant|MODIFIER|LOC119876491|null.71695|transcript|XR_005363294.1|pseudogene|8/11|n.1422+1324_1422+1325insA||||||,AT|intron_variant|MODIFIER|LOC119876491|null.71696|transcript|XR_005363285.1|pseudogene|8/12|n.1427+1324_1427+1325insA||||||,AT|intron_variant|MODIFIER|LOC119876491|null.71697|transcript|XR_005363291.1|pseudogene|8/11|n.1422+1324_1422+1325insA||||||,AT|intron_variant|MODIFIER|LOC119876491|null.71698|transcript|XR_005363290.1|pseudogene|8/11|n.1422+1324_1422+1325insA||||||,AT|intron_variant|MODIFIER|LOC119876491|null.71699|transcript|XR_005363300.1|pseudogene|8/9|n.1433+1324_1433+1325insA||||||,AT|intron_variant|MODIFIER|LOC119876491|null.71700|transcript|XR_005363298.1|pseudogene|8/9|n.1433+1324_1433+1325insA||||||	GT:GQ:DP:AD:VAF:PL	1/1:3:110:57,40:0.363636:0,27,0	GP1899	SnpEff
chr8	36631669	.	AT	A	26	PASS	ANN=A|intron_variant|MODIFIER|PRKCH|null.71920|transcript|XM_038544885.1|protein_coding|7/13|c.961-432delT||||||	GT:GQ:DP:AD:VAF:PL	1/1:26:99:81,18:0.181818:25,45,0	GP1899	SnpEff
chr8	39256499	.	C	CT	29	PASS	ANN=CT|intron_variant|MODIFIER|PPP1R36|null.72012|transcript|XM_038544935.1|protein_coding|3/11|c.45-4426dupT||||||INFO_REALIGN_3_PRIME,CT|intron_variant|MODIFIER|PPP1R36|null.72013|transcript|XM_038544936.1|protein_coding|2/10|c.144-4426dupT||||||INFO_REALIGN_3_PRIME,CT|intron_variant|MODIFIER|PPP1R36|null.72014|transcript|XM_038544934.1|protein_coding|2/10|c.45-4426dupT||||||INFO_REALIGN_3_PRIME	GT:GQ:DP:AD:VAF:PL	1/1:29:88:48,34:0.386364:29,53,0	GP1899	SnpEff
chr8	43559156	.	G	GC	23.9	PASS	ANN=GC|upstream_gene_variant|MODIFIER|LOC119872885|null.72232|transcript|XR_005363478.1|pseudogene||n.-2655dupG|||||2655|,GC|intron_variant|MODIFIER|PLEKHD1|null.72233|transcript|XM_038545065.1|protein_coding|1/12|c.149+407dupC||||||INFO_REALIGN_3_PRIME,GC|intron_variant|MODIFIER|PLEKHD1|null.72234|transcript|XM_038545064.1|protein_coding|1/12|c.149+407dupC||||||INFO_REALIGN_3_PRIME	GT:GQ:DP:AD:VAF:PL	1/1:24:88:54,27:0.306818:23,45,0	GP1899	SnpEff
chr8	45830911	.	GT	G	19.8	PASS	ANN=G|intron_variant|MODIFIER|RGS6|null.72344|transcript|XM_038545148.1|protein_coding|2/18|c.84+113102delT||||||INFO_REALIGN_3_PRIME,G|intron_variant|MODIFIER|RGS6|null.72345|transcript|XM_038545143.1|protein_coding|2/18|c.84+113102delT||||||INFO_REALIGN_3_PRIME,G|intron_variant|MODIFIER|RGS6|null.72346|transcript|XM_038545144.1|protein_coding|4/20|c.84+113102delT||||||INFO_REALIGN_3_PRIME,G|intron_variant|MODIFIER|RGS6|null.72347|transcript|XM_038545146.1|protein_coding|3/19|c.84+113102delT||||||INFO_REALIGN_3_PRIME,G|intron_variant|MODIFIER|RGS6|null.72348|transcript|XM_038545149.1|protein_coding|2/17|c.84+113102delT||||||INFO_REALIGN_3_PRIME,G|intron_variant|MODIFIER|RGS6|null.72349|transcript|XM_038545150.1|protein_coding|2/17|c.84+113102delT||||||INFO_REALIGN_3_PRIME,G|intron_variant|MODIFIER|RGS6|null.72350|transcript|XM_038545151.1|protein_coding|2/18|c.84+113102delT||||||INFO_REALIGN_3_PRIME,G|intron_variant|MODIFIER|RGS6|null.72351|transcript|XM_038545152.1|protein_coding|2/17|c.84+113102delT||||||INFO_REALIGN_3_PRIME,G|intron_variant|MODIFIER|RGS6|null.72352|transcript|XM_038545155.1|protein_coding|2/17|c.84+113102delT||||||INFO_REALIGN_3_PRIME,G|intron_variant|MODIFIER|RGS6|null.72353|transcript|XM_038545157.1|protein_coding|2/17|c.84+113102delT||||||INFO_REALIGN_3_PRIME,G|intron_variant|MODIFIER|RGS6|null.72354|transcript|XM_038545154.1|protein_coding|2/17|c.84+113102delT||||||INFO_REALIGN_3_PRIME,G|intron_variant|MODIFIER|RGS6|null.72355|transcript|XM_038545153.1|protein_coding|2/16|c.84+113102delT||||||INFO_REALIGN_3_PRIME,G|intron_variant|MODIFIER|RGS6|null.72356|transcript|XM_038545147.1|protein_coding|2/18|c.84+113102delT||||||INFO_REALIGN_3_PRIME	GT:GQ:DP:AD:VAF:PL	1/1:20:117:56,50:0.42735:19,36,0	GP1899	SnpEff
chr8	46818644	.	AG	A	33.8	PASS	ANN=A|intron_variant|MODIFIER|PSEN1|null.72394|transcript|NM_001002943.2|protein_coding|1/9|c.88-9105delG||||||INFO_REALIGN_3_PRIME,A|intron_variant|MODIFIER|PSEN1|null.72395|transcript|NM_001293284.1|protein_coding|1/9|c.76-9105delG||||||INFO_REALIGN_3_PRIME	GT:GQ:DP:AD:VAF:PL	1/1:34:97:57,40:0.412371:33,54,0	GP1899	SnpEff
chr8	51273372	.	GT	G	3	PASS	ANN=G|intron_variant|MODIFIER|NRXN3|null.72766|transcript|XR_005363605.1|pseudogene|3/23|n.1734+7157delT||||||INFO_REALIGN_3_PRIME,G|intron_variant|MODIFIER|NRXN3|null.72767|transcript|XR_005363606.1|pseudogene|3/21|n.1734+7157delT||||||INFO_REALIGN_3_PRIME,G|intron_variant|MODIFIER|NRXN3|null.72768|transcript|XM_038545451.1|protein_coding|3/21|c.727+7157delT||||||INFO_REALIGN_3_PRIME,G|intron_variant|MODIFIER|NRXN3|null.72769|transcript|XM_038545435.1|protein_coding|3/22|c.727+7157delT||||||INFO_REALIGN_3_PRIME,G|intron_variant|MODIFIER|NRXN3|null.72770|transcript|XM_038545436.1|protein_coding|3/21|c.727+7157delT||||||INFO_REALIGN_3_PRIME,G|intron_variant|MODIFIER|NRXN3|null.72771|transcript|XM_038545437.1|protein_coding|3/21|c.727+7157delT||||||INFO_REALIGN_3_PRIME,G|intron_variant|MODIFIER|NRXN3|null.72772|transcript|XM_038545438.1|protein_coding|3/21|c.727+7157delT||||||INFO_REALIGN_3_PRIME,G|intron_variant|MODIFIER|NRXN3|null.72773|transcript|XM_038545439.1|protein_coding|3/20|c.727+7157delT||||||INFO_REALIGN_3_PRIME,G|intron_variant|MODIFIER|NRXN3|null.72774|transcript|XM_038545440.1|protein_coding|3/21|c.727+7157delT||||||INFO_REALIGN_3_PRIME,G|intron_variant|MODIFIER|NRXN3|null.72775|transcript|XM_038545441.1|protein_coding|3/20|c.727+7157delT||||||INFO_REALIGN_3_PRIME,G|intron_variant|MODIFIER|NRXN3|null.72776|transcript|XM_038545442.1|protein_coding|3/19|c.727+7157delT||||||INFO_REALIGN_3_PRIME,G|intron_variant|MODIFIER|NRXN3|null.72777|transcript|XM_038545443.1|protein_coding|3/18|c.727+7157delT||||||INFO_REALIGN_3_PRIME,G|intron_variant|MODIFIER|NRXN3|null.72778|transcript|XM_038545444.1|protein_coding|3/22|c.727+7157delT||||||INFO_REALIGN_3_PRIME,G|intron_variant|MODIFIER|NRXN3|null.72779|transcript|XM_038545445.1|protein_coding|3/22|c.727+7157delT||||||INFO_REALIGN_3_PRIME,G|intron_variant|MODIFIER|NRXN3|null.72780|transcript|XM_038545446.1|protein_coding|3/21|c.727+7157delT||||||INFO_REALIGN_3_PRIME,G|intron_variant|MODIFIER|NRXN3|null.72781|transcript|XM_038545447.1|protein_coding|3/20|c.727+7157delT||||||INFO_REALIGN_3_PRIME,G|intron_variant|MODIFIER|NRXN3|null.72782|transcript|XM_038545448.1|protein_coding|3/19|c.727+7157delT||||||INFO_REALIGN_3_PRIME,G|intron_variant|MODIFIER|NRXN3|null.72783|transcript|XM_038545449.1|protein_coding|3/22|c.727+7157delT||||||INFO_REALIGN_3_PRIME,G|intron_variant|MODIFIER|NRXN3|null.72784|transcript|XM_038545450.1|protein_coding|3/22|c.727+7157delT||||||INFO_REALIGN_3_PRIME,G|intron_variant|MODIFIER|NRXN3|null.72785|transcript|XM_038545452.1|protein_coding|3/21|c.727+7157delT||||||INFO_REALIGN_3_PRIME,G|intron_variant|MODIFIER|NRXN3|null.72786|transcript|XM_038545457.1|protein_coding|3/21|c.727+7157delT||||||INFO_REALIGN_3_PRIME,G|intron_variant|MODIFIER|NRXN3|null.72787|transcript|XM_038545458.1|protein_coding|2/16|c.709+41795delT||||||INFO_REALIGN_3_PRIME,G|intron_variant|MODIFIER|NRXN3|null.72788|transcript|XM_038545459.1|protein_coding|3/18|c.727+7157delT||||||INFO_REALIGN_3_PRIME	GT:GQ:DP:AD:VAF:PL	1/1:3:119:103,16:0.134454:0,31,0	GP1899	SnpEff
chr8	51328907	.	TA	T	34.4	PASS	ANN=T|intron_variant|MODIFIER|NRXN3|null.72766|transcript|XR_005363605.1|pseudogene|5/23|n.1776+42399delA||||||INFO_REALIGN_3_PRIME,T|intron_variant|MODIFIER|NRXN3|null.72767|transcript|XR_005363606.1|pseudogene|5/21|n.1776+42399delA||||||INFO_REALIGN_3_PRIME,T|intron_variant|MODIFIER|NRXN3|null.72768|transcript|XM_038545451.1|protein_coding|5/21|c.769+42399delA||||||INFO_REALIGN_3_PRIME,T|intron_variant|MODIFIER|NRXN3|null.72769|transcript|XM_038545435.1|protein_coding|5/22|c.769+42399delA||||||INFO_REALIGN_3_PRIME,T|intron_variant|MODIFIER|NRXN3|null.72770|transcript|XM_038545436.1|protein_coding|4/21|c.757+45335delA||||||INFO_REALIGN_3_PRIME,T|intron_variant|MODIFIER|NRXN3|null.72771|transcript|XM_038545437.1|protein_coding|5/21|c.769+42399delA||||||INFO_REALIGN_3_PRIME,T|intron_variant|MODIFIER|NRXN3|null.72772|transcript|XM_038545438.1|protein_coding|5/21|c.769+42399delA||||||INFO_REALIGN_3_PRIME,T|intron_variant|MODIFIER|NRXN3|null.72773|transcript|XM_038545439.1|protein_coding|5/20|c.769+42399delA||||||INFO_REALIGN_3_PRIME,T|intron_variant|MODIFIER|NRXN3|null.72774|transcript|XM_038545440.1|protein_coding|5/21|c.769+42399delA||||||INFO_REALIGN_3_PRIME,T|intron_variant|MODIFIER|NRXN3|null.72775|transcript|XM_038545441.1|protein_coding|5/20|c.769+42399delA||||||INFO_REALIGN_3_PRIME,T|intron_variant|MODIFIER|NRXN3|null.72776|transcript|XM_038545442.1|protein_coding|4/19|c.757+45335delA||||||INFO_REALIGN_3_PRIME,T|intron_variant|MODIFIER|NRXN3|null.72777|transcript|XM_038545443.1|protein_coding|4/18|c.757+45335delA||||||INFO_REALIGN_3_PRIME,T|intron_variant|MODIFIER|NRXN3|null.72778|transcript|XM_038545444.1|protein_coding|5/22|c.769+42399delA||||||INFO_REALIGN_3_PRIME,T|intron_variant|MODIFIER|NRXN3|null.72779|transcript|XM_038545445.1|protein_coding|5/22|c.769+42399delA||||||INFO_REALIGN_3_PRIME,T|intron_variant|MODIFIER|NRXN3|null.72780|transcript|XM_038545446.1|protein_coding|5/21|c.769+42399delA||||||INFO_REALIGN_3_PRIME,T|intron_variant|MODIFIER|NRXN3|null.72781|transcript|XM_038545447.1|protein_coding|4/20|c.757+45335delA||||||INFO_REALIGN_3_PRIME,T|intron_variant|MODIFIER|NRXN3|null.72782|transcript|XM_038545448.1|protein_coding|4/19|c.757+45335delA||||||INFO_REALIGN_3_PRIME,T|intron_variant|MODIFIER|NRXN3|null.72783|transcript|XM_038545449.1|protein_coding|5/22|c.769+42399delA||||||INFO_REALIGN_3_PRIME,T|intron_variant|MODIFIER|NRXN3|null.72784|transcript|XM_038545450.1|protein_coding|5/22|c.769+42399delA||||||INFO_REALIGN_3_PRIME,T|intron_variant|MODIFIER|NRXN3|null.72785|transcript|XM_038545452.1|protein_coding|5/21|c.769+42399delA||||||INFO_REALIGN_3_PRIME,T|intron_variant|MODIFIER|NRXN3|null.72786|transcript|XM_038545457.1|protein_coding|4/21|c.757+45335delA||||||INFO_REALIGN_3_PRIME,T|intron_variant|MODIFIER|NRXN3|null.72787|transcript|XM_038545458.1|protein_coding|2/16|c.709+97335delA||||||INFO_REALIGN_3_PRIME,T|intron_variant|MODIFIER|NRXN3|null.72788|transcript|XM_038545459.1|protein_coding|4/18|c.757+45335delA||||||INFO_REALIGN_3_PRIME	GT:GQ:DP:AD:VAF:PL	1/1:34:103:59,40:0.38835:34,50,0	GP1899	SnpEff
chr8	51637092	.	GTTGAAACTATGCT	G	20.5	PASS	ANN=G|intron_variant|MODIFIER|NRXN3|null.72766|transcript|XR_005363605.1|pseudogene|8/23|n.2264+21954_2264+21966delAAACTATGCTTTG||||||INFO_REALIGN_3_PRIME,G|intron_variant|MODIFIER|NRXN3|null.72767|transcript|XR_005363606.1|pseudogene|7/21|n.2240+21954_2240+21966delAAACTATGCTTTG||||||INFO_REALIGN_3_PRIME,G|intron_variant|MODIFIER|NRXN3|null.72768|transcript|XM_038545451.1|protein_coding|7/21|c.1233+21954_1233+21966delAAACTATGCTTTG||||||INFO_REALIGN_3_PRIME,G|intron_variant|MODIFIER|NRXN3|null.72769|transcript|XM_038545435.1|protein_coding|8/22|c.1257+21954_1257+21966delAAACTATGCTTTG||||||INFO_REALIGN_3_PRIME,G|intron_variant|MODIFIER|NRXN3|null.72770|transcript|XM_038545436.1|protein_coding|7/21|c.1245+21954_1245+21966delAAACTATGCTTTG||||||INFO_REALIGN_3_PRIME,G|intron_variant|MODIFIER|NRXN3|null.72771|transcript|XM_038545437.1|protein_coding|7/21|c.1233+21954_1233+21966delAAACTATGCTTTG||||||INFO_REALIGN_3_PRIME,G|intron_variant|MODIFIER|NRXN3|null.72772|transcript|XM_038545438.1|protein_coding|8/21|c.1257+21954_1257+21966delAAACTATGCTTTG||||||INFO_REALIGN_3_PRIME,G|intron_variant|MODIFIER|NRXN3|null.72773|transcript|XM_038545439.1|protein_coding|7/20|c.1233+21954_1233+21966delAAACTATGCTTTG||||||INFO_REALIGN_3_PRIME,G|intron_variant|MODIFIER|NRXN3|null.72774|transcript|XM_038545440.1|protein_coding|8/21|c.1257+21954_1257+21966delAAACTATGCTTTG||||||INFO_REALIGN_3_PRIME,G|intron_variant|MODIFIER|NRXN3|null.72775|transcript|XM_038545441.1|protein_coding|8/20|c.1257+21954_1257+21966delAAACTATGCTTTG||||||INFO_REALIGN_3_PRIME,G|intron_variant|MODIFIER|NRXN3|null.72776|transcript|XM_038545442.1|protein_coding|6/19|c.1221+21954_1221+21966delAAACTATGCTTTG||||||INFO_REALIGN_3_PRIME,G|intron_variant|MODIFIER|NRXN3|null.72777|transcript|XM_038545443.1|protein_coding|6/18|c.1221+21954_1221+21966delAAACTATGCTTTG||||||INFO_REALIGN_3_PRIME,G|intron_variant|MODIFIER|NRXN3|null.72778|transcript|XM_038545444.1|protein_coding|8/22|c.1257+21954_1257+21966delAAACTATGCTTTG||||||INFO_REALIGN_3_PRIME,G|intron_variant|MODIFIER|NRXN3|null.72779|transcript|XM_038545445.1|protein_coding|8/22|c.1257+21954_1257+21966delAAACTATGCTTTG||||||INFO_REALIGN_3_PRIME,G|intron_variant|MODIFIER|NRXN3|null.72780|transcript|XM_038545446.1|protein_coding|7/21|c.1233+21954_1233+21966delAAACTATGCTTTG||||||INFO_REALIGN_3_PRIME,G|intron_variant|MODIFIER|NRXN3|null.72781|transcript|XM_038545447.1|protein_coding|6/20|c.1221+21954_1221+21966delAAACTATGCTTTG||||||INFO_REALIGN_3_PRIME,G|intron_variant|MODIFIER|NRXN3|null.72782|transcript|XM_038545448.1|protein_coding|6/19|c.1221+21954_1221+21966delAAACTATGCTTTG||||||INFO_REALIGN_3_PRIME,G|intron_variant|MODIFIER|NRXN3|null.72783|transcript|XM_038545449.1|protein_coding|8/22|c.1257+21954_1257+21966delAAACTATGCTTTG||||||INFO_REALIGN_3_PRIME,G|intron_variant|MODIFIER|NRXN3|null.72784|transcript|XM_038545450.1|protein_coding|8/22|c.1257+21954_1257+21966delAAACTATGCTTTG||||||INFO_REALIGN_3_PRIME,G|intron_variant|MODIFIER|NRXN3|null.72785|transcript|XM_038545452.1|protein_coding|8/21|c.1257+21954_1257+21966delAAACTATGCTTTG||||||INFO_REALIGN_3_PRIME,G|intron_variant|MODIFIER|NRXN3|null.72786|transcript|XM_038545457.1|protein_coding|7/21|c.1245+21954_1245+21966delAAACTATGCTTTG||||||INFO_REALIGN_3_PRIME,G|intron_variant|MODIFIER|NRXN3|null.72787|transcript|XM_038545458.1|protein_coding|4/16|c.1173+21954_1173+21966delAAACTATGCTTTG||||||INFO_REALIGN_3_PRIME,G|intron_variant|MODIFIER|NRXN3|null.72788|transcript|XM_038545459.1|protein_coding|6/18|c.1221+21954_1221+21966delAAACTATGCTTTG||||||INFO_REALIGN_3_PRIME	GT:GQ:DP:AD:VAF:PL	1/1:21:109:89,20:0.183486:20,43,0	GP1899	SnpEff
chr8	51977852	.	C	CA	13.8	PASS	ANN=CA|intron_variant|MODIFIER|NRXN3|null.72766|transcript|XR_005363605.1|pseudogene|17/23|n.4305+57174dupA||||||INFO_REALIGN_3_PRIME,CA|intron_variant|MODIFIER|NRXN3|null.72767|transcript|XR_005363606.1|pseudogene|15/21|n.4254+57174dupA||||||INFO_REALIGN_3_PRIME,CA|intron_variant|MODIFIER|NRXN3|null.72768|transcript|XM_038545451.1|protein_coding|16/21|c.3274+57174dupA||||||INFO_REALIGN_3_PRIME,CA|intron_variant|MODIFIER|NRXN3|null.72769|transcript|XM_038545435.1|protein_coding|17/22|c.3298+57174dupA||||||INFO_REALIGN_3_PRIME,CA|intron_variant|MODIFIER|NRXN3|null.72770|transcript|XM_038545436.1|protein_coding|16/21|c.3286+57174dupA||||||INFO_REALIGN_3_PRIME,CA|intron_variant|MODIFIER|NRXN3|null.72771|transcript|XM_038545437.1|protein_coding|16/21|c.3274+57174dupA||||||INFO_REALIGN_3_PRIME,CA|intron_variant|MODIFIER|NRXN3|null.72772|transcript|XM_038545438.1|protein_coding|16/21|c.3271+57174dupA||||||INFO_REALIGN_3_PRIME,CA|intron_variant|MODIFIER|NRXN3|null.72773|transcript|XM_038545439.1|protein_coding|15/20|c.3247+57174dupA||||||INFO_REALIGN_3_PRIME,CA|intron_variant|MODIFIER|NRXN3|null.72774|transcript|XM_038545440.1|protein_coding|17/21|c.3298+57174dupA||||||INFO_REALIGN_3_PRIME,CA|intron_variant|MODIFIER|NRXN3|null.72775|transcript|XM_038545441.1|protein_coding|16/20|c.3271+57174dupA||||||INFO_REALIGN_3_PRIME,CA|intron_variant|MODIFIER|NRXN3|null.72776|transcript|XM_038545442.1|protein_coding|15/19|c.3262+57174dupA||||||INFO_REALIGN_3_PRIME,CA|intron_variant|MODIFIER|NRXN3|null.72777|transcript|XM_038545443.1|protein_coding|14/18|c.3235+57174dupA||||||INFO_REALIGN_3_PRIME,CA|intron_variant|MODIFIER|NRXN3|null.72778|transcript|XM_038545444.1|protein_coding|17/22|c.3298+57174dupA||||||INFO_REALIGN_3_PRIME,CA|intron_variant|MODIFIER|NRXN3|null.72779|transcript|XM_038545445.1|protein_coding|17/22|c.3298+57174dupA||||||INFO_REALIGN_3_PRIME,CA|intron_variant|MODIFIER|NRXN3|null.72780|transcript|XM_038545446.1|protein_coding|16/21|c.3274+57174dupA||||||INFO_REALIGN_3_PRIME,CA|intron_variant|MODIFIER|NRXN3|null.72781|transcript|XM_038545447.1|protein_coding|15/20|c.3262+57174dupA||||||INFO_REALIGN_3_PRIME,CA|intron_variant|MODIFIER|NRXN3|null.72782|transcript|XM_038545448.1|protein_coding|15/19|c.3262+57174dupA||||||INFO_REALIGN_3_PRIME,CA|intron_variant|MODIFIER|NRXN3|null.72783|transcript|XM_038545449.1|protein_coding|17/22|c.3298+57174dupA||||||INFO_REALIGN_3_PRIME,CA|intron_variant|MODIFIER|NRXN3|null.72784|transcript|XM_038545450.1|protein_coding|17/22|c.3298+57174dupA||||||INFO_REALIGN_3_PRIME,CA|intron_variant|MODIFIER|NRXN3|null.72785|transcript|XM_038545452.1|protein_coding|17/21|c.3298+57174dupA||||||INFO_REALIGN_3_PRIME,CA|intron_variant|MODIFIER|NRXN3|null.72786|transcript|XM_038545457.1|protein_coding|16/21|c.3286+57174dupA||||||INFO_REALIGN_3_PRIME,CA|intron_variant|MODIFIER|NRXN3|null.72787|transcript|XM_038545458.1|protein_coding|12/16|c.3187+57174dupA||||||INFO_REALIGN_3_PRIME,CA|intron_variant|MODIFIER|NRXN3|null.72788|transcript|XM_038545459.1|protein_coding|14/18|c.3235+57174dupA||||||INFO_REALIGN_3_PRIME	GT:GQ:DP:AD:VAF:PL	1/1:14:109:74,31:0.284404:13,28,0	GP1899	SnpEff
chr8	54564160	.	A	AT	3.9	PASS	ANN=AT|intron_variant|MODIFIER|LOC111097230|null.72865|transcript|XR_005362916.1|pseudogene|2/3|n.161-533dupT||||||INFO_REALIGN_3_PRIME	GT:GQ:DP:AD:VAF:PL	1/1:4:71:49,21:0.295775:1,14,0	GP1899	SnpEff
chr8	59369680	.	G	GT	12.4	PASS	ANN=GT|intergenic_region|MODIFIER|LOC111097237-LOC111097239|null.72905-null.72906|intergenic_region|null.72905-null.72906|||n.59369680_59369681insT||||||	GT:GQ:DP:AD:VAF:PL	1/1:12:120:77,42:0.35:12,33,0	GP1899	SnpEff
chr8	59521595	.	C	CT	32.3	PASS	ANN=CT|upstream_gene_variant|MODIFIER|LOC111097239|null.72906|transcript|XR_005362935.1|pseudogene||n.-2471_-2470insT|||||2470|,CT|intergenic_region|MODIFIER|LOC111097237-LOC111097239|null.72905-null.72906|intergenic_region|null.72905-null.72906|||n.59521595_59521596insT||||||	GT:GQ:DP:AD:VAF:PL	1/1:32:108:56,45:0.416667:32,56,0	GP1899	SnpEff
chr8	59811605	.	AT	A	34.5	PASS	ANN=A|3_prime_UTR_variant|MODIFIER|KCNK10|null.72925|transcript|XM_038545495.1|protein_coding|7/7|c.*663delA|||||663|,A|3_prime_UTR_variant|MODIFIER|KCNK10|null.72926|transcript|XM_038545496.1|protein_coding|7/7|c.*663delA|||||663|,A|upstream_gene_variant|MODIFIER|LOC111097134|null.72927|transcript|XR_005363658.1|pseudogene||n.-595delT|||||595|,A|non_coding_transcript_exon_variant|MODIFIER|LOC111097134|null.72924|transcript|XR_005363657.1|pseudogene|1/2|n.11834delT||||||INFO_REALIGN_3_PRIME	GT:GQ:DP:AD:VAF:PL	1/1:34:94:50,42:0.446809:34,53,0	GP1899	SnpEff
chr8	65604445	.	A	AT	14	PASS	ANN=AT|intron_variant|MODIFIER|PAPOLA|null.73234|transcript|XM_038545677.1|protein_coding|19/20|c.1983+907dupT||||||INFO_REALIGN_3_PRIME,AT|intron_variant|MODIFIER|PAPOLA|null.73235|transcript|XM_038545679.1|protein_coding|19/19|c.1983+907dupT||||||INFO_REALIGN_3_PRIME,AT|intron_variant|MODIFIER|PAPOLA|null.73236|transcript|XM_038545675.1|protein_coding|19/21|c.1983+907dupT||||||INFO_REALIGN_3_PRIME,AT|intron_variant|MODIFIER|PAPOLA|null.73237|transcript|XM_038545676.1|protein_coding|19/20|c.1986+907dupT||||||INFO_REALIGN_3_PRIME,AT|intron_variant|MODIFIER|PAPOLA|null.73238|transcript|XM_038545678.1|protein_coding|19/19|c.1986+907dupT||||||INFO_REALIGN_3_PRIME,AT|intron_variant|MODIFIER|PAPOLA|null.73239|transcript|XM_038545674.1|protein_coding|19/21|c.1986+907dupT||||||INFO_REALIGN_3_PRIME	GT:GQ:DP:AD:VAF:PL	1/1:14:98:57,34:0.346939:13,35,0	GP1899	SnpEff
chr8	66992710	.	C	CT	19	PASS	ANN=CT|intergenic_region|MODIFIER|LOC111097156-LOC100687289|null.73262-null.73267|intergenic_region|null.73262-null.73267|||n.66992710_66992711insT||||||	GT:GQ:DP:AD:VAF:PL	1/1:19:99:64,29:0.292929:18,41,0	GP1899	SnpEff
chr8	68725969	.	C	CG	18.7	PASS	ANN=CG|downstream_gene_variant|MODIFIER|LOC119873145|null.73296|transcript|LOC119873145|pseudogene||n.*4509_*4510insC|||||4509|,CG|intergenic_region|MODIFIER|EML1-LOC119873145|null.73292-null.73296|intergenic_region|null.73292-null.73296|||n.68725969_68725970insG||||||	GT:GQ:DP:AD:VAF:PL	1/1:19:82:42,28:0.341463:18,37,0	GP1899	SnpEff
chr8	70494161	.	AC	A	24.1	PASS	ANN=A|downstream_gene_variant|MODIFIER|LOC119873029|null.73498|transcript|XR_005363803.1|pseudogene||n.*487delG|||||487|,A|downstream_gene_variant|MODIFIER|HSP90AA1|null.73499|transcript|XM_038545759.1|protein_coding||c.*5301delG|||||4267|,A|intergenic_region|MODIFIER|LOC102153127-LOC119873029|null.73496-null.73498|intergenic_region|null.73496-null.73498|||n.70494162delC||||||	GT:GQ:DP:AD:VAF:PL	1/1:24:65:53,12:0.184615:24,52,0	GP1899	SnpEff
chr8	73425195	.	A	ATTAT	24.6	PASS	ANN=ATTAT|upstream_gene_variant|MODIFIER|LOC100855826|null.73753|transcript|LOC100855826|pseudogene||n.-2540_-2537dupATAA|||||2537|,ATTAT|intron_variant|MODIFIER|LOC111097184|null.73752|transcript|XR_005363826.1|pseudogene|1/3|n.61+5962_61+5965dupATTT||||||INFO_REALIGN_3_PRIME,ATTAT|intron_variant|MODIFIER|LOC111097184|null.73754|transcript|XR_005363825.1|pseudogene|1/3|n.664+2598_664+2601dupATTT||||||INFO_REALIGN_3_PRIME	GT:GQ:DP:AD:VAF:PL	1/1:25:78:49,28:0.358974:24,46,0	GP1899	SnpEff
chr8	74365890	.	A	AAAT	9.1	PASS	ANN=AAAT|intergenic_region|MODIFIER|LOC119876538-LOC119876539|null.73771-null.73772|intergenic_region|null.73771-null.73772|||n.74365890_74365891insAAT||||||	GT:GQ:DP:AD:VAF:PL	1/1:9:84:38,43:0.511905:8,27,0	GP1899	SnpEff
chr8	76130894	.	C	CAG	13.9	PASS	ANN=CAG|upstream_gene_variant|MODIFIER|LOC119869037|null.73836|transcript|id-LOC119869037|protein_coding||c.-1425_-1424insCT|||||1346|,CAG|intergenic_region|MODIFIER|LOC119869037-LOC119876573|null.73836-null.73837|intergenic_region|null.73836-null.73837|||n.76130894_76130895insAG||||||	GT:GQ:DP:AD:VAF:PL	1/1:14:94:47,39:0.414894:13,36,0	GP1899	SnpEff
chr9	1055853	.	C	CGT	26.3	PASS	ANN=CGT|upstream_gene_variant|MODIFIER|FASN|null.65835|transcript|XM_038546252.1|protein_coding||c.-1010_-1009insGT|||||848|,CGT|upstream_gene_variant|MODIFIER|FASN|null.65836|transcript|XM_038546250.1|protein_coding||c.-1005_-1004insGT|||||866|,CGT|upstream_gene_variant|MODIFIER|FASN|null.65837|transcript|XM_038546251.1|protein_coding||c.-2308_-2307insGT|||||2307|,CGT|downstream_gene_variant|MODIFIER|CCDC57|null.65829|transcript|XR_005364101.1|pseudogene||n.*2419_*2420insGT|||||2420|,CGT|downstream_gene_variant|MODIFIER|CCDC57|null.65830|transcript|XM_038546254.1|protein_coding||c.*2341_*2342insGT|||||2083|,CGT|downstream_gene_variant|MODIFIER|CCDC57|null.65831|transcript|XM_038546256.1|protein_coding||c.*2341_*2342insGT|||||2083|,CGT|downstream_gene_variant|MODIFIER|CCDC57|null.65832|transcript|XM_038546255.1|protein_coding||c.*2341_*2342insGT|||||2083|,CGT|downstream_gene_variant|MODIFIER|CCDC57|null.65833|transcript|XM_038546259.1|protein_coding||c.*2341_*2342insGT|||||2083|,CGT|intron_variant|MODIFIER|LOC119873203|null.65834|transcript|XR_005364106.1|pseudogene|1/2|n.1789+2764_1789+2765dupAC||||||	GT:GQ:DP:AD:VAF:PL	1/1:26:35:23,12:0.342857:26,49,0	GP1899	SnpEff
chr9	1297462	.	GC	G	3.6	PASS	ANN=G|intergenic_region|MODIFIER|GCGR-SLC25A10|null.65903-null.65904|intergenic_region|null.65903-null.65904|||n.1297463delC||||||	GT:GQ:DP:AD:VAF:PL	1/1:4:23:13,10:0.434783:1,28,0	GP1899	SnpEff
chr9	9112421	.	G	GT	15.9	PASS	ANN=GT|intergenic_region|MODIFIER|LOC119876598-LOC111097339|null.66538-null.66539|intergenic_region|null.66538-null.66539|||n.9112421_9112422insT||||||	GT:GQ:DP:AD:VAF:PL	1/1:16:266:215,49:0.184211:15,37,0	GP1899	SnpEff
chr9	9940436	.	G	GA	7.7	PASS	ANN=GA|intergenic_region|MODIFIER|LOC119875846-LOC119873423|null.66551-null.66552|intergenic_region|null.66551-null.66552|||n.9940436_9940437insA||||||	GT:GQ:DP:AD:VAF:PL	1/1:8:272:210,49:0.180147:6,29,0	GP1899	SnpEff
chr9	12216593	.	CCACATCGGGCTCCCTGCA	C	18.5	PASS	ANN=C|intergenic_region|MODIFIER|RGS9-AXIN2|null.66646-null.66649|intergenic_region|null.66646-null.66649|||n.12216594_12216611delCACATCGGGCTCCCTGCA||||||	GT:GQ:DP:AD:VAF:PL	1/1:18:44:34,10:0.227273:18,42,0	GP1899	SnpEff
chr9	13949449	.	C	CA	8.3	PASS	ANN=CA|intron_variant|MODIFIER|PITPNC1|null.66694|transcript|XM_038546821.1|protein_coding|2/8|c.198-253_198-252insA||||||,CA|intron_variant|MODIFIER|PITPNC1|null.66695|transcript|XM_038546822.1|protein_coding|3/10|c.276-253_276-252insA||||||,CA|intron_variant|MODIFIER|PITPNC1|null.66696|transcript|XM_038546820.1|protein_coding|3/9|c.276-253_276-252insA||||||	GT:GQ:DP:AD:VAF:PL	1/1:8:53:35,15:0.283019:7,28,0	GP1899	SnpEff
chr9	14060293	.	T	TG	27.6	PASS	ANN=TG|3_prime_UTR_variant|MODIFIER|PITPNC1|null.66694|transcript|XM_038546821.1|protein_coding|9/9|c.*2355dupG|||||2356|INFO_REALIGN_3_PRIME,TG|3_prime_UTR_variant|MODIFIER|PITPNC1|null.66696|transcript|XM_038546820.1|protein_coding|10/10|c.*2355dupG|||||2356|INFO_REALIGN_3_PRIME,TG|downstream_gene_variant|MODIFIER|PITPNC1|null.66695|transcript|XM_038546822.1|protein_coding||c.*2658_*2659insG|||||2525|	GT:GQ:DP:AD:VAF:PL	1/1:27:79:41,34:0.43038:27,41,0	GP1899	SnpEff
chr9	28283934	.	A	AT	32	PASS	ANN=AT|intron_variant|MODIFIER|LOC106559279|null.68016|transcript|XR_005364517.1|pseudogene|3/4|n.1032-22127dupA||||||,AT|intron_variant|MODIFIER|LOC106559279|null.68017|transcript|XR_005364518.1|pseudogene|3/5|n.1033-22127dupA||||||	GT:GQ:DP:AD:VAF:PL	1/1:32:68:23,42:0.617647:32,48,0	GP1899	SnpEff
chr9	39339926	.	A	AAC	17.9	PASS	ANN=AAC|intron_variant|MODIFIER|ASIC2|null.68626|transcript|XM_038548136.1|protein_coding|1/9|c.555+284989_555+284990dupAC||||||INFO_REALIGN_3_PRIME,AAC|intron_variant|MODIFIER|ASIC2|null.68627|transcript|XM_038548135.1|protein_coding|1/9|c.555+284989_555+284990dupAC||||||INFO_REALIGN_3_PRIME	GT:GQ:DP:AD:VAF:PL	1/1:18:60:46,14:0.233333:17,47,0	GP1899	SnpEff
chr9	40177368	.	C	CAG	12.5	PASS	ANN=CAG|intron_variant|MODIFIER|MYO1D|null.68649|transcript|XM_038548143.1|protein_coding|1/20|c.95+34743_95+34744dupAG||||||INFO_REALIGN_3_PRIME,CAG|intron_variant|MODIFIER|MYO1D|null.68650|transcript|XM_038548142.1|protein_coding|1/21|c.95+34743_95+34744dupAG||||||INFO_REALIGN_3_PRIME,CAG|intron_variant|MODIFIER|MYO1D|null.68651|transcript|XM_038548141.1|protein_coding|1/21|c.95+34743_95+34744dupAG||||||INFO_REALIGN_3_PRIME	GT:GQ:DP:AD:VAF:PL	1/1:12:59:41,18:0.305085:12,38,0	GP1899	SnpEff
chr9	41646715	.	C	CA	11.7	PASS	ANN=CA|intron_variant|MODIFIER|NF1|null.68717|transcript|XM_038548196.1|protein_coding|4/58|c.479+2263dupT||||||,CA|intron_variant|MODIFIER|NF1|null.68718|transcript|XM_038548193.1|protein_coding|4/59|c.479+2263dupT||||||,CA|intron_variant|MODIFIER|NF1|null.68719|transcript|XM_038548194.1|protein_coding|4/59|c.479+2263dupT||||||,CA|intron_variant|MODIFIER|NF1|null.68720|transcript|XM_038548195.1|protein_coding|4/58|c.479+2263dupT||||||,CA|intron_variant|MODIFIER|NF1|null.68721|transcript|XM_038548197.1|protein_coding|4/58|c.479+2263dupT||||||,CA|intron_variant|MODIFIER|NF1|null.68722|transcript|XM_038548201.1|protein_coding|4/57|c.479+2263dupT||||||,CA|intron_variant|MODIFIER|NF1|null.68723|transcript|XM_038548199.1|protein_coding|4/58|c.479+2263dupT||||||,CA|intron_variant|MODIFIER|NF1|null.68724|transcript|XM_038548198.1|protein_coding|4/57|c.479+2263dupT||||||,CA|intron_variant|MODIFIER|NF1|null.68725|transcript|XM_038548200.1|protein_coding|4/56|c.479+2263dupT||||||,CA|intron_variant|MODIFIER|NF1|null.68726|transcript|XR_005364696.1|pseudogene|4/60|n.575+2263dupT||||||	GT:GQ:DP:AD:VAF:PL	1/1:12:78:28,39:0.5:11,31,0	GP1899	SnpEff
chr9	53399103	.	TA	T	6.9	PASS	ANN=T|intergenic_region|MODIFIER|PRDM12-FUBP3|null.69849-null.69850|intergenic_region|null.69849-null.69850|||n.53399104delA||||||	GT:GQ:DP:AD:VAF:PL	1/1:7:20:11,8:0.4:5,31,0	GP1899	SnpEff
chr9	60087324	.	TA	T	6.9	PASS	ANN=T|downstream_gene_variant|MODIFIER|OR1AF1|null.70426|transcript|NM_001388816.1|protein_coding||c.*2160delT|||||2160|,T|intergenic_region|MODIFIER|OR5C1-OR1AF1|null.70425-null.70426|intergenic_region|null.70425-null.70426|||n.60087325delA||||||	GT:GQ:DP:AD:VAF:PL	0/0:7:53:19,34:0.641509:0,12,9	GP1899	SnpEff
chrUn_JAAHUQ010000717v1	215975	.	CT	C	3.6	PASS	ANN=C|intergenic_region|MODIFIER|LOC119878247-CHR_END|null.2095-CHR_END|intergenic_region|null.2095-CHR_END|||n.215976delT||||||	GT:GQ:DP:AD:VAF:PL	1/1:3:65:22,36:0.553846:0,9,0	GP1899	SnpEff
chrUn_JAAHUQ010000829v1	35298	.	C	CA	7.4	PASS	ANN=CA|intergenic_region|MODIFIER|||||||||||||	GT:GQ:DP:AD:VAF:PL	1/1:7:104:56,40:0.384615:6,16,0	GP1899	SnpEff
chrUn_JAAHUQ010001053v1	17037	.	CT	C	3.1	PASS	ANN=C|intron_variant|MODIFIER|LOC119878382|null.1870|transcript|XM_038589008.1|protein_coding|5/8|c.1400+168delT||||||INFO_REALIGN_3_PRIME	GT:GQ:DP:AD:VAF:PL	1/1:3:40:25,13:0.325:0,24,0	GP1899	SnpEff
chrUn_JAAHUQ010001163v1	9811	.	TA	T	8.7	PASS	ANN=T|intergenic_region|MODIFIER|CHR_START-LOC119878447|CHR_START-null.1687|intergenic_region|CHR_START-null.1687|||n.9812delA||||||	GT:GQ:DP:AD:VAF:PL	1/1:9:60:35,22:0.366667:8,21,0	GP1899	SnpEff
chrUn_JAAHUQ010001206v1	20991	.	C	CT	8.1	PASS	ANN=CT|intergenic_region|MODIFIER|||||||||||||	GT:GQ:DP:AD:VAF:PL	1/1:8:54:44,9:0.166667:7,38,0	GP1899	SnpEff
chrUn_JAAHUQ010001255v1	25391	.	A	AC	31	PASS	ANN=AC|non_coding_transcript_exon_variant|MODIFIER|LOC119878530|null.1534|transcript|XR_005386973.1|pseudogene|6/6|n.1639dupC||||||INFO_REALIGN_3_PRIME,AC|non_coding_transcript_exon_variant|MODIFIER|LOC119878530|null.1535|transcript|XR_005386972.1|pseudogene|6/6|n.1624dupC||||||INFO_REALIGN_3_PRIME	GT:GQ:DP:AD:VAF:PL	1/1:31:78:43,32:0.410256:31,57,0	GP1899	SnpEff
chrUn_JAAHUQ010001339v1	18048	.	G	GA	5.1	PASS	ANN=GA|intergenic_region|MODIFIER|||||||||||||	GT:GQ:DP:AD:VAF:PL	1/1:5:48:34,12:0.25:3,21,0	GP1899	SnpEff
chrUn_JAAHUQ010001522v1	51201	.	CAT	C	13	PASS	ANN=C|intergenic_region|MODIFIER|LOC111093683-CHR_END|null.1085-CHR_END|intergenic_region|null.1085-CHR_END|||n.51202_51203delAT||||||	GT:GQ:DP:AD:VAF:PL	1/1:13:80:58,17:0.2125:12,36,0	GP1899	SnpEff
chrUn_JAAHUQ010001748v1	34132	.	T	TA	10	PASS	ANN=TA|intergenic_region|MODIFIER|||||||||||||	GT:GQ:DP:AD:VAF:PL	1/1:10:117:75,37:0.316239:9,28,0	GP1899	SnpEff
chrUn_JAAHUQ010001795v1	17686	.	A	AGGCTATGG	19.9	PASS	ANN=AGGCTATGG|intergenic_region|MODIFIER|||||||||||||	GT:GQ:DP:AD:VAF:PL	1/1:20:87:66,21:0.241379:19,49,0	GP1899	SnpEff
chrUn_JAAHUQ010002631v1	20238	.	AT	A	16.6	PASS	ANN=A|intergenic_region|MODIFIER|||||||||||||	GT:GQ:DP:AD:VAF:PL	1/1:16:133:77,50:0.37594:16,24,0	GP1899	SnpEff
chrUn_MU018761v1	134944	.	GA	G	32.3	PASS	ANN=G|intergenic_region|MODIFIER|LOC119878446-LOC119869213|null.1703-null.1704|intergenic_region|null.1703-null.1704|||n.134945delA||||||	GT:GQ:DP:AD:VAF:PL	1/1:32:82:24,52:0.634146:32,48,0	GP1899	SnpEff
chrX	1785111	.	T	TTATC	5.2	PASS	ANN=TTATC|intergenic_region|MODIFIER|MXRA5-LOC111094877|null.2306-null.2307|intergenic_region|null.2306-null.2307|||n.1785111_1785112insTATC||||||	GT:GQ:DP:AD:VAF:PL	1/1:5:63:43,18:0.285714:3,29,0	GP1899	SnpEff
chrX	2747977	.	GT	G	26.3	PASS	ANN=G|intergenic_region|MODIFIER|LOC119878049-LOC100684897|null.2327-null.2328|intergenic_region|null.2327-null.2328|||n.2747978delT||||||	GT:GQ:DP:AD:VAF:PL	1/1:26:111:51,57:0.513514:26,36,0	GP1899	SnpEff
chrX	2814219	.	C	CT	6.5	PASS	ANN=CT|intergenic_region|MODIFIER|LOC119878049-LOC100684897|null.2327-null.2328|intergenic_region|null.2327-null.2328|||n.2814219_2814220insT||||||	GT:GQ:DP:AD:VAF:PL	1/1:6:92:56,28:0.304348:5,32,0	GP1899	SnpEff
chrX	8343275	.	GC	G	19.3	PASS	ANN=G|intergenic_region|MODIFIER|LOC111094891-LOC106558419|null.2469-null.2470|intergenic_region|null.2469-null.2470|||n.8343276delC||||||	GT:GQ:DP:AD:VAF:PL	1/1:19:87:70,17:0.195402:19,39,0	GP1899	SnpEff
chrX	8688894	.	CT	C	34.1	PASS	ANN=C|intron_variant|MODIFIER|FRMPD4|null.2472|transcript|XM_038586821.1|protein_coding|1/16|c.32+56806delT||||||INFO_REALIGN_3_PRIME,C|intron_variant|MODIFIER|FRMPD4|null.2473|transcript|XM_038586822.1|protein_coding|1/16|c.41+55550delT||||||INFO_REALIGN_3_PRIME,C|intron_variant|MODIFIER|FRMPD4|null.2474|transcript|XM_038586820.1|protein_coding|1/16|c.41+55550delT||||||INFO_REALIGN_3_PRIME	GT:GQ:DP:AD:VAF:PL	1/1:34:108:67,40:0.37037:34,46,0	GP1899	SnpEff
chrX	8773076	.	T	TA	15	PASS	ANN=TA|upstream_gene_variant|MODIFIER|LOC119868361|null.2476|transcript|XR_005386117.1|pseudogene||n.-1736_-1735insA|||||1735|,TA|intron_variant|MODIFIER|FRMPD4|null.2472|transcript|XM_038586821.1|protein_coding|1/16|c.32+140988dupA||||||INFO_REALIGN_3_PRIME,TA|intron_variant|MODIFIER|FRMPD4|null.2473|transcript|XM_038586822.1|protein_coding|1/16|c.41+139732dupA||||||INFO_REALIGN_3_PRIME,TA|intron_variant|MODIFIER|FRMPD4|null.2474|transcript|XM_038586820.1|protein_coding|1/16|c.41+139732dupA||||||INFO_REALIGN_3_PRIME	GT:GQ:DP:AD:VAF:PL	1/1:15:85:56,21:0.247059:14,37,0	GP1899	SnpEff
chrX	9023439	.	T	TTTTA	14.6	PASS	ANN=TTTTA|intron_variant|MODIFIER|FRMPD4|null.2472|transcript|XM_038586821.1|protein_coding|2/16|c.149+22781_149+22784dupTATT||||||INFO_REALIGN_3_PRIME,TTTTA|intron_variant|MODIFIER|FRMPD4|null.2473|transcript|XM_038586822.1|protein_coding|2/16|c.158+22781_158+22784dupTATT||||||INFO_REALIGN_3_PRIME,TTTTA|intron_variant|MODIFIER|FRMPD4|null.2474|transcript|XM_038586820.1|protein_coding|2/16|c.158+22781_158+22784dupTATT||||||INFO_REALIGN_3_PRIME	GT:GQ:DP:AD:VAF:PL	1/1:15:117:69,45:0.384615:14,30,0	GP1899	SnpEff
chrX	14978648	.	T	TA	23.4	PASS	ANN=TA|intergenic_region|MODIFIER|PPEF1-PHKA2|null.2725-null.2729|intergenic_region|null.2725-null.2729|||n.14978648_14978649insA||||||	GT:GQ:DP:AD:VAF:PL	1/1:23:52:29,18:0.346154:23,45,0	GP1899	SnpEff
chrX	17811683	.	TAAATA	T	12.5	PASS	ANN=T|intergenic_region|MODIFIER|MBTPS2-SMS|null.2834-null.2837|intergenic_region|null.2834-null.2837|||n.17811684_17811688delAAATA||||||	GT:GQ:DP:AD:VAF:PL	1/1:12:59:45,14:0.237288:12,30,0	GP1899	SnpEff
chrX	20271722	.	C	CCT	28.1	PASS	ANN=CCT|upstream_gene_variant|MODIFIER|PCYT1B|null.2908|transcript|XM_038587107.1|protein_coding||c.-4986_-4985insAG|||||4901|,CCT|intron_variant|MODIFIER|PCYT1B|null.2909|transcript|XM_038587105.1|protein_coding|1/7|c.72+19120_72+19121insAG||||||,CCT|intron_variant|MODIFIER|LOC119868417|null.2912|transcript|XR_005386197.1|pseudogene|1/2|n.135+2030_135+2031insTC||||||INFO_REALIGN_3_PRIME	GT:GQ:DP:AD:VAF:PL	1/1:28:94:57,37:0.393617:28,52,0	GP1899	SnpEff
chrX	22097509	.	C	CT	11	PASS	ANN=CT|intergenic_region|MODIFIER|LOC491788-LOC119868184|null.2949-null.2950|intergenic_region|null.2949-null.2950|||n.22097509_22097510insT||||||	GT:GQ:DP:AD:VAF:PL	1/1:11:92:62,24:0.26087:10,26,0	GP1899	SnpEff
chrX	24357083	.	C	CT	31.2	PASS	ANN=CT|intron_variant|MODIFIER|IL1RAPL1|null.2974|transcript|XM_038587125.1|protein_coding|3/11|c.82+248946dupT||||||INFO_REALIGN_3_PRIME,CT|intron_variant|MODIFIER|IL1RAPL1|null.2975|transcript|XM_038587126.1|protein_coding|2/10|c.82+248946dupT||||||INFO_REALIGN_3_PRIME	GT:GQ:DP:AD:VAF:PL	1/1:31:105:69,35:0.333333:31,63,0	GP1899	SnpEff
chrX	24526311	.	AG	A	35.9	PASS	ANN=A|intron_variant|MODIFIER|IL1RAPL1|null.2974|transcript|XM_038587125.1|protein_coding|3/11|c.83-80473delG||||||,A|intron_variant|MODIFIER|IL1RAPL1|null.2975|transcript|XM_038587126.1|protein_coding|2/10|c.83-80473delG||||||	GT:GQ:DP:AD:VAF:PL	1/1:36:58:24,34:0.586207:35,52,0	GP1899	SnpEff
chrX	24632710	.	T	TA	10.8	PASS	ANN=TA|intron_variant|MODIFIER|IL1RAPL1|null.2974|transcript|XM_038587125.1|protein_coding|4/11|c.362+25652dupA||||||INFO_REALIGN_3_PRIME,TA|intron_variant|MODIFIER|IL1RAPL1|null.2975|transcript|XM_038587126.1|protein_coding|3/10|c.362+25652dupA||||||INFO_REALIGN_3_PRIME	GT:GQ:DP:AD:VAF:PL	1/1:11:100:80,17:0.17:10,27,0	GP1899	SnpEff
chrX	24848857	.	A	ATG	8.8	PASS	ANN=ATG|intron_variant|MODIFIER|IL1RAPL1|null.2974|transcript|XM_038587125.1|protein_coding|6/11|c.704-110169_704-110168dupTG||||||INFO_REALIGN_3_PRIME,ATG|intron_variant|MODIFIER|IL1RAPL1|null.2975|transcript|XM_038587126.1|protein_coding|5/10|c.704-110169_704-110168dupTG||||||INFO_REALIGN_3_PRIME	GT:GQ:DP:AD:VAF:PL	1/1:9:123:71,46:0.373984:8,27,0	GP1899	SnpEff
chrX	27347295	.	TA	T	44.9	PASS	ANN=T|intron_variant|MODIFIER|DMD|null.3055|transcript|NM_001003343.1|protein_coding|44/78|c.6445-81859delT||||||	GT:GQ:DP:AD:VAF:PL	1/1:45:43:19,24:0.55814:44,57,0	GP1899	SnpEff
chrX	28709336	.	GA	G	30.7	PASS	ANN=G|intergenic_region|MODIFIER|LOC111094964-LOC119868613|null.3060-null.3061|intergenic_region|null.3060-null.3061|||n.28709337delA||||||	GT:GQ:DP:AD:VAF:PL	1/1:31:99:58,38:0.383838:30,57,0	GP1899	SnpEff
chrX	30906784	.	CGT	C	6.1	PASS	ANN=C|intron_variant|MODIFIER|LOC100687321|null.3083|transcript|LOC100687321|pseudogene|1/1|n.49-401_49-400delGT||||||INFO_REALIGN_3_PRIME	GT:GQ:DP:AD:VAF:PL	1/1:6:116:101,15:0.12931:4,35,0	GP1899	SnpEff
chrX	31279462	.	AC	A	28.4	PASS	ANN=A|frameshift_variant|HIGH|CFAP47|null.3088|transcript|XM_038587158.1|protein_coding|33/64|c.5020delC|p.Leu1674fs|5099/9547|5020/9450|1674/3149||,A|frameshift_variant|HIGH|CFAP47|null.3089|transcript|XM_038587159.1|protein_coding|33/63|c.5020delC|p.Leu1674fs|5099/9412|5020/9315|1674/3104||,A|frameshift_variant|HIGH|CFAP47|null.3090|transcript|XM_038587160.1|protein_coding|33/62|c.5020delC|p.Leu1674fs|5099/9208|5020/9111|1674/3036||,A|downstream_gene_variant|MODIFIER|LOC102151675|null.3092|transcript|LOC102151675|pseudogene||n.*2977delC|||||2977|,A|non_coding_transcript_exon_variant|MODIFIER|CFAP47|null.3086|transcript|XR_005386243.1|pseudogene|33/53|n.5102delC||||||,A|non_coding_transcript_exon_variant|MODIFIER|CFAP47|null.3087|transcript|XR_005386242.1|pseudogene|33/57|n.5101delC||||||;LOF=(CFAP47|null.3088|1|1.00),(CFAP47|null.3089|1|1.00),(CFAP47|null.3090|1|1.00)	GT:GQ:DP:AD:VAF:PL	1/1:28:119:73,46:0.386555:28,56,0	GP1899	SnpEff
chrX	33557777	.	CCT	C	11.1	PASS	ANN=C|intron_variant|MODIFIER|TSPAN7|null.3136|transcript|XM_038587174.1|protein_coding|1/7|c.82-26908_82-26907delTC||||||INFO_REALIGN_3_PRIME,C|intron_variant|MODIFIER|TSPAN7|null.3137|transcript|XM_038587175.1|protein_coding|2/8|c.70-26908_70-26907delTC||||||INFO_REALIGN_3_PRIME	GT:GQ:DP:AD:VAF:PL	1/1:11:114:94,18:0.157895:10,35,0	GP1899	SnpEff
chrX	36833638	.	GT	G	31.5	PASS	ANN=G|intron_variant|MODIFIER|LOC106558482|null.3224|transcript|XR_005385953.1|pseudogene|1/4|n.116-5535delT||||||INFO_REALIGN_3_PRIME	GT:GQ:DP:AD:VAF:PL	1/1:31:120:59,50:0.416667:31,49,0	GP1899	SnpEff
chrX	37072872	.	T	TAC	11.8	PASS	ANN=TAC|intergenic_region|MODIFIER|LOC119868638-LOC119868193|null.3225-null.3226|intergenic_region|null.3225-null.3226|||n.37072872_37072873insAC||||||	GT:GQ:DP:AD:VAF:PL	1/1:12:108:89,18:0.166667:11,34,0	GP1899	SnpEff
chrX	43267594	.	G	GTC	16.1	PASS	ANN=GTC|intron_variant|MODIFIER|DGKK|null.3528|transcript|XM_038588790.1|protein_coding|15/24|c.1722-3052_1722-3051dupGA||||||	GT:GQ:DP:AD:VAF:PL	1/1:16:106:64,38:0.358491:16,39,0	GP1899	SnpEff
chrX	44356273	.	T	TGATA	23.6	PASS	ANN=TGATA|intergenic_region|MODIFIER|LOC100687582-LOC100687495|null.3551-null.3552|intergenic_region|null.3551-null.3552|||n.44356273_44356274insGATA||||||	GT:GQ:DP:AD:VAF:PL	1/1:24:88:56,30:0.340909:23,56,0	GP1899	SnpEff
chrX	45836921	.	AT	A	21.5	PASS	ANN=A|intergenic_region|MODIFIER|HUWE1-LOC111094795|null.3629-null.3631|intergenic_region|null.3629-null.3631|||n.45836922delT||||||	GT:GQ:DP:AD:VAF:PL	1/1:22:100:77,23:0.23:21,54,0	GP1899	SnpEff
chrX	46469390	.	TA	T	34.2	PASS	ANN=T|intergenic_region|MODIFIER|WNK3-TSR2|null.3646-null.3648|intergenic_region|null.3646-null.3648|||n.46469391delA||||||	GT:GQ:DP:AD:VAF:PL	1/1:34:77:43,30:0.38961:34,61,0	GP1899	SnpEff
chrX	46711175	.	TCATA	T	3.7	PASS	ANN=T|intergenic_region|MODIFIER|LOC100688814-TRO|null.3653-null.3654|intergenic_region|null.3653-null.3654|||n.46711176_46711179delCATA||||||	GT:GQ:DP:AD:VAF:PL	1/1:4:86:69,17:0.197674:1,18,0	GP1899	SnpEff
chrX	46869183	.	T	TAG	4.8	PASS	ANN=TAG|upstream_gene_variant|MODIFIER|PFKFB1|null.3656|transcript|XM_038587532.1|protein_coding||c.-400_-399dupCT|||||190|,TAG|intron_variant|MODIFIER|PFKFB1|null.3657|transcript|XM_038587530.1|protein_coding|1/13|c.-32-187_-32-186dupCT||||||,TAG|intron_variant|MODIFIER|PFKFB1|null.3658|transcript|XM_038587526.1|protein_coding|1/13|c.86-187_86-186dupCT||||||,TAG|intron_variant|MODIFIER|PFKFB1|null.3659|transcript|XM_038587531.1|protein_coding|1/12|c.86-187_86-186dupCT||||||,TAG|intron_variant|MODIFIER|PFKFB1|null.3660|transcript|XM_038587527.1|protein_coding|1/13|c.29-187_29-186dupCT||||||,TAG|intron_variant|MODIFIER|PFKFB1|null.3661|transcript|XM_038587528.1|protein_coding|2/14|c.-32-187_-32-186dupCT||||||,TAG|intron_variant|MODIFIER|PFKFB1|null.3662|transcript|XM_038587529.1|protein_coding|1/13|c.-32-187_-32-186dupCT||||||	GT:GQ:DP:AD:VAF:PL	1/1:5:88:44,39:0.443182:3,25,0	GP1899	SnpEff
chrX	47680519	.	GAC	G	20.2	PASS	ANN=G|intergenic_region|MODIFIER|LOC100683154-LOC100683222|null.3687-null.3688|intergenic_region|null.3687-null.3688|||n.47680520_47680521delAC||||||	GT:GQ:DP:AD:VAF:PL	1/1:20:130:70,59:0.453846:20,38,0	GP1899	SnpEff
chrX	47822075	.	C	CATAA	13.1	PASS	ANN=CATAA|intron_variant|MODIFIER|KLF8|null.3689|transcript|XM_038588794.1|protein_coding|1/5|c.7+6306_7+6309dupATAA||||||INFO_REALIGN_3_PRIME	GT:GQ:DP:AD:VAF:PL	1/1:13:106:63,33:0.311321:12,36,0	GP1899	SnpEff
chrX	47879670	.	CGT	C	21.6	PASS	ANN=C|intron_variant|MODIFIER|KLF8|null.3689|transcript|XM_038588794.1|protein_coding|5/5|c.898+1195_898+1196delGT||||||INFO_REALIGN_3_PRIME	GT:GQ:DP:AD:VAF:PL	1/1:22:99:66,33:0.333333:21,48,0	GP1899	SnpEff
chrX	50420211	.	C	CAT	9.7	PASS	ANN=CAT|intron_variant|MODIFIER|ZC3H12B|null.3749|transcript|XM_038587576.1|protein_coding|1/5|c.-154-194035_-154-194034dupTA||||||INFO_REALIGN_3_PRIME,CAT|intron_variant|MODIFIER|LOC100855868|null.3752|transcript|LOC100855868|pseudogene|2/2|n.640-4160_640-4159dupAT||||||	GT:GQ:DP:AD:VAF:PL	1/1:10:102:58,31:0.303922:9,36,0	GP1899	SnpEff
chrX	50439780	.	GT	G	26.8	PASS	ANN=G|intron_variant|MODIFIER|ZC3H12B|null.3749|transcript|XM_038587576.1|protein_coding|1/5|c.-154-174476delT||||||INFO_REALIGN_3_PRIME,G|intron_variant|MODIFIER|LOC100855868|null.3752|transcript|LOC100855868|pseudogene|2/2|n.640-23728delA||||||	GT:GQ:DP:AD:VAF:PL	1/1:27:105:56,45:0.428571:26,43,0	GP1899	SnpEff
chrX	50521815	.	GT	G	37.5	PASS	ANN=G|intron_variant|MODIFIER|ZC3H12B|null.3749|transcript|XM_038587576.1|protein_coding|1/5|c.-154-92445delT||||||INFO_REALIGN_3_PRIME,G|intron_variant|MODIFIER|ZC3H12B|null.3753|transcript|XM_038587575.1|protein_coding|1/5|c.-155+39229delT||||||INFO_REALIGN_3_PRIME	GT:GQ:DP:AD:VAF:PL	1/1:38:144:81,61:0.423611:37,63,0	GP1899	SnpEff
chrX	50629162	.	C	CAG	14	PASS	ANN=CAG|intron_variant|MODIFIER|ZC3H12B|null.3749|transcript|XM_038587576.1|protein_coding|2/5|c.608+14160_608+14161dupAG||||||INFO_REALIGN_3_PRIME,CAG|intron_variant|MODIFIER|ZC3H12B|null.3753|transcript|XM_038587575.1|protein_coding|2/5|c.608+14160_608+14161dupAG||||||INFO_REALIGN_3_PRIME	GT:GQ:DP:AD:VAF:PL	1/1:14:104:66,33:0.317308:13,34,0	GP1899	SnpEff
chrX	51430387	.	GT	G	31.5	PASS	ANN=G|intergenic_region|MODIFIER|LOC100683393-LOC607189|null.3780-null.3781|intergenic_region|null.3780-null.3781|||n.51430388delT||||||	GT:GQ:DP:AD:VAF:PL	1/1:31:92:43,44:0.478261:31,47,0	GP1899	SnpEff
chrX	51731011	.	CTTATAA	C	15.1	PASS	ANN=C|intron_variant|MODIFIER|LOC111094926|null.3785|transcript|XR_005385963.1|pseudogene|1/2|n.90+31355_90+31360delTTATAA||||||	GT:GQ:DP:AD:VAF:PL	1/1:15:128:115,13:0.101563:14,46,0	GP1899	SnpEff
chrX	52281006	.	C	CCT	6.1	PASS	ANN=CCT|intron_variant|MODIFIER|AR|null.3793|transcript|XM_038587597.1|protein_coding|2/7|c.1732+14282_1732+14283dupCT||||||INFO_REALIGN_3_PRIME	GT:GQ:DP:AD:VAF:PL	1/1:6:104:60,34:0.326923:4,29,0	GP1899	SnpEff
chrX	54273812	.	GT	G	27.1	PASS	ANN=G|intron_variant|MODIFIER|EDA|null.3828|transcript|NM_001014770.2|protein_coding|1/7|c.384+6123delT||||||INFO_REALIGN_3_PRIME	GT:GQ:DP:AD:VAF:PL	1/1:27:95:49,43:0.452632:27,37,0	GP1899	SnpEff
chrX	54676047	.	T	TAC	12.1	PASS	ANN=TAC|intron_variant|MODIFIER|EDA|null.3828|transcript|NM_001014770.2|protein_coding|2/7|c.488-13297_488-13296dupCA||||||INFO_REALIGN_3_PRIME	GT:GQ:DP:AD:VAF:PL	1/1:12:112:83,24:0.214286:11,38,0	GP1899	SnpEff
chrX	55056055	.	GC	G	39.6	PASS	ANN=G|upstream_gene_variant|MODIFIER|GDPD2|null.3846|transcript|XM_038587630.1|protein_coding||c.-3388delC|||||3197|,G|upstream_gene_variant|MODIFIER|GDPD2|null.3847|transcript|XM_038587629.1|protein_coding||c.-3388delC|||||3199|,G|upstream_gene_variant|MODIFIER|GDPD2|null.3848|transcript|XM_038587628.1|protein_coding||c.-3388delC|||||3200|,G|downstream_gene_variant|MODIFIER|KIF4A|null.3843|transcript|XR_005386308.1|pseudogene||n.*1397delC|||||1397|,G|intron_variant|MODIFIER|KIF4A|null.3844|transcript|XM_038587623.1|protein_coding|29/30|c.3379-135delC||||||INFO_REALIGN_3_PRIME,G|intron_variant|MODIFIER|KIF4A|null.3845|transcript|XM_038587624.1|protein_coding|29/30|c.3379-135delC||||||INFO_REALIGN_3_PRIME	GT:GQ:DP:AD:VAF:PL	1/1:40:74:52,22:0.297297:39,66,0	GP1899	SnpEff
chrX	55374399	.	TA	T	22.7	PASS	ANN=T|intron_variant|MODIFIER|TEX11|null.3859|transcript|XM_038587646.1|protein_coding|7/26|c.427-9delT||||||,T|intron_variant|MODIFIER|TEX11|null.3860|transcript|XM_038587644.1|protein_coding|9/28|c.580-9delT||||||,T|intron_variant|MODIFIER|TEX11|null.3861|transcript|XM_038587645.1|protein_coding|9/28|c.580-9delT||||||,T|intron_variant|MODIFIER|TEX11|null.3862|transcript|XM_038587643.1|protein_coding|9/28|c.622-9delT||||||,T|intron_variant|MODIFIER|TEX11|null.3863|transcript|XM_038587640.1|protein_coding|10/29|c.748-9delT||||||,T|intron_variant|MODIFIER|TEX11|null.3864|transcript|XM_038587642.1|protein_coding|10/29|c.748-9delT||||||,T|intron_variant|MODIFIER|TEX11|null.3865|transcript|XM_038587641.1|protein_coding|11/30|c.748-9delT||||||	GT:GQ:DP:AD:VAF:PL	1/1:23:92:67,25:0.271739:22,48,0	GP1899	SnpEff
chrX	56317103	.	T	TTTA	37.6	PASS	ANN=TTTA|downstream_gene_variant|MODIFIER|LOC102155092|null.3936|transcript|XR_005386333.1|pseudogene||n.*2483_*2485dupTAA|||||2485|,TTTA|intron_variant|MODIFIER|NHSL2|null.3930|transcript|XM_038587698.1|protein_coding|2/8|c.349+43926_349+43928dupATT||||||INFO_REALIGN_3_PRIME,TTTA|intron_variant|MODIFIER|NHSL2|null.3931|transcript|XM_038587699.1|protein_coding|2/7|c.349+43926_349+43928dupATT||||||INFO_REALIGN_3_PRIME,TTTA|intron_variant|MODIFIER|NHSL2|null.3932|transcript|XM_038587702.1|protein_coding|2/5|c.349+43926_349+43928dupATT||||||INFO_REALIGN_3_PRIME,TTTA|intron_variant|MODIFIER|LOC102155092|null.3935|transcript|XR_005386334.1|pseudogene|6/6|n.581+3456_581+3458dupTAA||||||	GT:GQ:DP:AD:VAF:PL	1/1:38:96:68,26:0.270833:37,73,0	GP1899	SnpEff
chrX	56683130	.	CCTCTCTCT	C	14.9	PASS	ANN=C|intron_variant|MODIFIER|HDAC8|null.3951|transcript|XM_038587717.1|protein_coding|9/10|c.1119+15783_1119+15790delAGAGAGAG||||||,C|intron_variant|MODIFIER|HDAC8|null.3952|transcript|XM_038587715.1|protein_coding|10/11|c.1227+15783_1227+15790delAGAGAGAG||||||,C|intron_variant|MODIFIER|HDAC8|null.3953|transcript|XM_038587718.1|protein_coding|10/10|c.1227+15783_1227+15790delAGAGAGAG||||||	GT:GQ:DP:AD:VAF:PL	1/1:15:121:86,21:0.173554:14,31,0	GP1899	SnpEff
chrX	56876242	.	A	AT	23.3	PASS	ANN=AT|intron_variant|MODIFIER|PHKA1|null.3958|transcript|XM_038587720.1|protein_coding|14/32|c.1460-18765dupA||||||,AT|intron_variant|MODIFIER|PHKA1|null.3959|transcript|XM_038587721.1|protein_coding|14/31|c.1460-18765dupA||||||,AT|intron_variant|MODIFIER|PHKA1|null.3960|transcript|XM_038587722.1|protein_coding|14/30|c.1460-18765dupA||||||,AT|intron_variant|MODIFIER|PHKA1|null.3961|transcript|XM_038587723.1|protein_coding|14/31|c.1460-18765dupA||||||,AT|intron_variant|MODIFIER|PHKA1|null.3962|transcript|XM_038587725.1|protein_coding|14/29|c.1460-18765dupA||||||,AT|intron_variant|MODIFIER|PHKA1|null.3963|transcript|XR_005386338.1|pseudogene|14/33|n.1867-18765dupA||||||,AT|intron_variant|MODIFIER|PHKA1|null.3964|transcript|XM_038587724.1|protein_coding|14/31|c.1460-18765dupA||||||,AT|intron_variant|MODIFIER|PHKA1|null.3966|transcript|XR_005386340.1|pseudogene|14/30|n.1867-18765dupA||||||,AT|intron_variant|MODIFIER|PHKA1|null.3967|transcript|XR_005386339.1|pseudogene|14/30|n.1868-18765dupA||||||	GT:GQ:DP:AD:VAF:PL	1/1:23:84:51,26:0.309524:23,49,0	GP1899	SnpEff
chrX	58558883	.	T	TA	32.6	PASS	ANN=TA|intron_variant|MODIFIER|ABCB7|null.4032|transcript|XM_038587747.1|protein_coding|1/15|c.3+9255dupT||||||,TA|intron_variant|MODIFIER|ABCB7|null.4033|transcript|XM_038587742.1|protein_coding|2/16|c.291+22027dupT||||||,TA|intron_variant|MODIFIER|ABCB7|null.4034|transcript|XM_038587743.1|protein_coding|2/15|c.291+22027dupT||||||,TA|intron_variant|MODIFIER|ABCB7|null.4035|transcript|XM_038587745.1|protein_coding|2/16|c.109-27193dupT||||||,TA|intron_variant|MODIFIER|ABCB7|null.4036|transcript|XM_038587744.1|protein_coding|1/15|c.169-27193dupT||||||,TA|intron_variant|MODIFIER|ABCB7|null.4037|transcript|XM_038587746.1|protein_coding|1/14|c.169-27193dupT||||||	GT:GQ:DP:AD:VAF:PL	1/1:33:70:41,27:0.385714:32,52,0	GP1899	SnpEff
chrX	60234715	.	TA	T	24.4	PASS	ANN=T|upstream_gene_variant|MODIFIER|LOC119878074|null.4067|transcript|XM_038587762.1|protein_coding||c.-3026delA|||||2920|,T|intron_variant|MODIFIER|ATRX|null.4061|transcript|XM_038587756.1|protein_coding|2/35|c.56+5872delT||||||,T|intron_variant|MODIFIER|ATRX|null.4062|transcript|XM_038587757.1|protein_coding|2/35|c.56+5872delT||||||,T|intron_variant|MODIFIER|ATRX|null.4063|transcript|XM_038587760.1|protein_coding|2/34|c.56+5872delT||||||,T|intron_variant|MODIFIER|ATRX|null.4064|transcript|XM_038587761.1|protein_coding|1/33|c.-33+14842delT||||||,T|intron_variant|MODIFIER|ATRX|null.4065|transcript|XM_038587758.1|protein_coding|1/34|c.20+14842delT||||||,T|intron_variant|MODIFIER|ATRX|null.4066|transcript|XM_038587759.1|protein_coding|2/34|c.56+5872delT||||||	GT:GQ:DP:AD:VAF:PL	1/1:24:69:29,33:0.478261:24,38,0	GP1899	SnpEff
chrX	60281953	.	CT	C	28.7	PASS	ANN=C|intron_variant|MODIFIER|MAGT1|null.4068|transcript|XM_038587764.1|protein_coding|7/8|c.923-3761delA||||||,C|intron_variant|MODIFIER|MAGT1|null.4069|transcript|XM_038587763.1|protein_coding|7/9|c.923-3761delA||||||	GT:GQ:DP:AD:VAF:PL	1/1:29:51:26,22:0.431373:28,46,0	GP1899	SnpEff
chrX	60836708	.	GAAAAAGA	G	18.2	PASS	ANN=G|intergenic_region|MODIFIER|RTL3-LOC119868209|null.4088-null.4089|intergenic_region|null.4088-null.4089|||n.60836709_60836715delAAAAAGA||||||	GT:GQ:DP:AD:VAF:PL	1/1:18:82:62,16:0.195122:18,48,0	GP1899	SnpEff
chrX	61449234	.	A	AAGAAT	26.5	PASS	ANN=AAGAAT|intergenic_region|MODIFIER|P2RY10-LOC100687750|null.4092-null.4094|intergenic_region|null.4092-null.4094|||n.61449234_61449235insAGAAT||||||	GT:GQ:DP:AD:VAF:PL	1/1:27:76:56,18:0.236842:26,55,0	GP1899	SnpEff
chrX	61517560	.	CT	C	19	PASS	ANN=C|intron_variant|MODIFIER|GPR174|null.4095|transcript|XM_038586546.1|protein_coding|1/2|c.-656+6834delT||||||INFO_REALIGN_3_PRIME,C|intron_variant|MODIFIER|GPR174|null.4096|transcript|XM_038586547.1|protein_coding|1/3|c.-722+6834delT||||||INFO_REALIGN_3_PRIME	GT:GQ:DP:AD:VAF:PL	1/1:19:90:66,24:0.266667:18,42,0	GP1899	SnpEff
chrX	61984948	.	AT	A	25	PASS	ANN=A|upstream_gene_variant|MODIFIER|TENT5D|null.4099|transcript|XM_038586548.1|protein_coding||c.-208delT|||||66|,A|upstream_gene_variant|MODIFIER|TENT5D|null.4100|transcript|XM_038586549.1|protein_coding||c.-330delT|||||84|,A|upstream_gene_variant|MODIFIER|TENT5D|null.4101|transcript|XM_038586550.1|protein_coding||c.-2785delT|||||2601|,A|intergenic_region|MODIFIER|LOC111094831-TENT5D|null.4098-null.4099|intergenic_region|null.4098-null.4099|||n.61984949delT||||||	GT:GQ:DP:AD:VAF:PL	1/1:25:75:54,19:0.253333:25,56,0	GP1899	SnpEff
chrX	63073734	.	GGAGTCTTTTGGGTTTTCTACGTA	G	29	PASS	ANN=G|intergenic_region|MODIFIER|LOC111094860-LOC100856614|null.4118-null.4119|intergenic_region|null.4118-null.4119|||n.63073735_63073757delGAGTCTTTTGGGTTTTCTACGTA||||||	GT:GQ:DP:AD:VAF:PL	1/1:29:90:63,27:0.3:28,60,0	GP1899	SnpEff
chrX	64005687	.	G	GAT	14.6	PASS	ANN=GAT|intergenic_region|MODIFIER|LOC106558391-LOC106558392|null.4120-null.4121|intergenic_region|null.4120-null.4121|||n.64005687_64005688insAT||||||	GT:GQ:DP:AD:VAF:PL	1/1:15:84:45,35:0.416667:14,33,0	GP1899	SnpEff
chrX	64467956	.	G	GAT	10.1	PASS	ANN=GAT|intergenic_region|MODIFIER|LOC106558392-POU3F4|null.4121-null.4122|intergenic_region|null.4121-null.4122|||n.64467956_64467957insAT||||||	GT:GQ:DP:AD:VAF:PL	1/1:10:81:48,26:0.320988:9,37,0	GP1899	SnpEff
chrX	65042483	.	AT	A	12.7	PASS	ANN=A|intergenic_region|MODIFIER|CYLC1-RPS6KA6|null.4125-null.4126|intergenic_region|null.4125-null.4126|||n.65042484delT||||||	GT:GQ:DP:AD:VAF:PL	1/1:13:86:64,20:0.232558:12,51,0	GP1899	SnpEff
chrX	65163934	.	C	CGATA	14.3	PASS	ANN=CGATA|intron_variant|MODIFIER|RPS6KA6|null.4126|transcript|XM_038587788.1|protein_coding|9/22|c.670+3858_670+3861dupTATC||||||,CGATA|intron_variant|MODIFIER|RPS6KA6|null.4127|transcript|XM_038587791.1|protein_coding|5/18|c.223+3858_223+3861dupTATC||||||,CGATA|intron_variant|MODIFIER|RPS6KA6|null.4128|transcript|XM_038587789.1|protein_coding|8/21|c.643+5137_643+5140dupTATC||||||,CGATA|intron_variant|MODIFIER|RPS6KA6|null.4129|transcript|XM_038587790.1|protein_coding|9/21|c.670+3858_670+3861dupTATC||||||	GT:GQ:DP:AD:VAF:PL	1/1:14:70:35,34:0.485714:14,38,0	GP1899	SnpEff
chrX	65778155	.	GA	G	20.7	PASS	ANN=G|intron_variant|MODIFIER|LOC100685327|null.4141|transcript|XR_005386378.1|pseudogene|3/15|n.369-1844delA||||||INFO_REALIGN_3_PRIME,G|intron_variant|MODIFIER|LOC100685327|null.4142|transcript|XM_038587794.1|protein_coding|3/14|c.80-1844delA||||||INFO_REALIGN_3_PRIME,G|intron_variant|MODIFIER|LOC100685327|null.4143|transcript|XM_038587795.1|protein_coding|3/14|c.80-1844delA||||||INFO_REALIGN_3_PRIME,G|intron_variant|MODIFIER|LOC100685327|null.4144|transcript|XM_038587796.1|protein_coding|3/13|c.80-1844delA||||||INFO_REALIGN_3_PRIME	GT:GQ:DP:AD:VAF:PL	1/1:21:110:67,39:0.354545:20,42,0	GP1899	SnpEff
chrX	65898153	.	T	TGA	13.5	PASS	ANN=TGA|intron_variant|MODIFIER|LOC100685327|null.4141|transcript|XR_005386378.1|pseudogene|7/15|n.859+21651_859+21652dupAG||||||INFO_REALIGN_3_PRIME,TGA|intron_variant|MODIFIER|LOC100685327|null.4142|transcript|XM_038587794.1|protein_coding|7/14|c.570+21651_570+21652dupAG||||||INFO_REALIGN_3_PRIME,TGA|intron_variant|MODIFIER|LOC100685327|null.4143|transcript|XM_038587795.1|protein_coding|7/14|c.570+21651_570+21652dupAG||||||INFO_REALIGN_3_PRIME,TGA|intron_variant|MODIFIER|LOC100685327|null.4144|transcript|XM_038587796.1|protein_coding|7/13|c.570+21651_570+21652dupAG||||||INFO_REALIGN_3_PRIME	GT:GQ:DP:AD:VAF:PL	1/1:14:84:67,16:0.190476:13,36,0	GP1899	SnpEff
chrX	66373666	.	AT	A	32.1	PASS	ANN=A|intergenic_region|MODIFIER|LOC106558421-ZNF711|null.4159-null.4160|intergenic_region|null.4159-null.4160|||n.66373667delT||||||	GT:GQ:DP:AD:VAF:PL	1/1:32:90:45,41:0.455556:32,54,0	GP1899	SnpEff
chrX	66450718	.	CA	C	26.1	PASS	ANN=C|intron_variant|MODIFIER|POF1B|null.4169|transcript|XM_038587816.1|protein_coding|15/16|c.1650-4146delT||||||,C|intron_variant|MODIFIER|POF1B|null.4170|transcript|XM_038587818.1|protein_coding|14/15|c.1530-4146delT||||||,C|intron_variant|MODIFIER|POF1B|null.4171|transcript|XM_038587815.1|protein_coding|15/15|c.1650-4146delT||||||	GT:GQ:DP:AD:VAF:PL	1/1:26:125:65,53:0.424:26,43,0	GP1899	SnpEff
chrX	66764633	.	G	GA	7.1	PASS	ANN=GA|intergenic_region|MODIFIER|POF1B-CHM|null.4169-null.4172|intergenic_region|null.4169-null.4172|||n.66764633_66764634insA||||||	GT:GQ:DP:AD:VAF:PL	1/1:7:82:66,14:0.170732:6,30,0	GP1899	SnpEff
chrX	68237149	.	G	GT	7.6	PASS	ANN=GT|intron_variant|MODIFIER|KLHL4|null.4188|transcript|XM_038587824.1|protein_coding|1/10|c.39-12756dupT||||||INFO_REALIGN_3_PRIME,GT|intron_variant|MODIFIER|KLHL4|null.4189|transcript|XM_038587825.1|protein_coding|1/9|c.39-12756dupT||||||INFO_REALIGN_3_PRIME	GT:GQ:DP:AD:VAF:PL	1/1:8:91:64,15:0.164835:6,42,0	GP1899	SnpEff
chrX	68413565	.	T	TTTTA	4.2	PASS	ANN=TTTTA|intron_variant|MODIFIER|LOC102151481|null.4192|transcript|XR_005385974.1|pseudogene|1/2|n.102-907_102-904dupATTT||||||INFO_REALIGN_3_PRIME	GT:GQ:DP:AD:VAF:PL	1/1:4:91:78,12:0.131868:2,32,0	GP1899	SnpEff
chrX	68641022	.	A	AC	13.5	PASS	ANN=AC|upstream_gene_variant|MODIFIER|LOC119868622|null.4195|transcript|XR_005386609.1|pseudogene||n.-3013_-3012insC|||||3012|,AC|intergenic_region|MODIFIER|TGIF2LX-LOC119868622|null.4194-null.4195|intergenic_region|null.4194-null.4195|||n.68641022_68641023insC||||||	GT:GQ:DP:AD:VAF:PL	1/1:14:81:66,12:0.148148:13,41,0	GP1899	SnpEff
chrX	68939806	.	A	AT	13.2	PASS	ANN=AT|intron_variant|MODIFIER|LOC608881|null.4201|transcript|XM_038587829.1|protein_coding|2/6|c.540+21319dupT||||||INFO_REALIGN_3_PRIME	GT:GQ:DP:AD:VAF:PL	1/1:13:72:44,25:0.347222:12,32,0	GP1899	SnpEff
chrX	69309271	.	CCT	C	5.8	PASS	ANN=C|intergenic_region|MODIFIER|LOC608881-LOC111094944|null.4201-null.4204|intergenic_region|null.4201-null.4204|||n.69309272_69309273delCT||||||	GT:GQ:DP:AD:VAF:PL	1/1:6:89:71,18:0.202247:4,21,0	GP1899	SnpEff
chrX	70083154	.	C	CT	20.8	PASS	ANN=CT|intergenic_region|MODIFIER|LOC480976-LOC119878116|null.4209-null.4210|intergenic_region|null.4209-null.4210|||n.70083154_70083155insT||||||	GT:GQ:DP:AD:VAF:PL	1/1:21:79:53,24:0.303797:20,45,0	GP1899	SnpEff
chrX	71771957	.	CT	C	25.1	PASS	ANN=C|intergenic_region|MODIFIER|LOC119868212-MIRLET7J|null.4234-null.4235|intergenic_region|null.4234-null.4235|||n.71771958delT||||||	GT:GQ:DP:AD:VAF:PL	1/1:25:80:20,53:0.6625:25,40,0	GP1899	SnpEff
chrX	71775659	.	GA	G	27.5	PASS	ANN=G|intergenic_region|MODIFIER|LOC119868212-MIRLET7J|null.4234-null.4235|intergenic_region|null.4234-null.4235|||n.71775660delA||||||	GT:GQ:DP:AD:VAF:PL	1/1:27:88:44,37:0.420455:27,46,0	GP1899	SnpEff
chrX	72045375	.	TA	T	20.5	PASS	ANN=T|intergenic_region|MODIFIER|LOC119868307-LOC119868213|null.4237-null.4238|intergenic_region|null.4237-null.4238|||n.72045376delA||||||	GT:GQ:DP:AD:VAF:PL	1/1:20:78:22,50:0.641026:20,37,0	GP1899	SnpEff
chrX	72305714	.	TC	T	16.1	PASS	ANN=T|intergenic_region|MODIFIER|LOC119868307-LOC119868213|null.4237-null.4238|intergenic_region|null.4237-null.4238|||n.72305715delC||||||	GT:GQ:DP:AD:VAF:PL	1/1:16:96:83,13:0.135417:15,50,0	GP1899	SnpEff
chrX	73266754	.	AT	A	32.9	PASS	ANN=A|intergenic_region|MODIFIER|LOC119868311-LOC476309|null.4241-null.4242|intergenic_region|null.4241-null.4242|||n.73266755delT||||||	GT:GQ:DP:AD:VAF:PL	1/1:33:61:40,21:0.344262:32,61,0	GP1899	SnpEff
chrX	77300395	.	TGTTGGCAA	T	13.4	PASS	ANN=T|upstream_gene_variant|MODIFIER|BEX3|null.4417|transcript|XM_038587955.1|protein_coding||c.-3766_-3759delGTTGGCAA|||||3222|,T|intergenic_region|MODIFIER|TCEAL9-BEX3|null.4416-null.4417|intergenic_region|null.4416-null.4417|||n.77300396_77300403delGTTGGCAA||||||	GT:GQ:DP:AD:VAF:PL	1/1:13:105:90,15:0.142857:13,39,0	GP1899	SnpEff
chrX	77452476	.	A	AT	29.3	PASS	ANN=AT|intergenic_region|MODIFIER|LOC100683047-LOC111094751|null.4420-null.4421|intergenic_region|null.4420-null.4421|||n.77452476_77452477insT||||||	GT:GQ:DP:AD:VAF:PL	1/1:29:82:46,31:0.378049:29,56,0	GP1899	SnpEff
chrX	77806587	.	C	CT	18.6	PASS	ANN=CT|intergenic_region|MODIFIER|RAB9B-LOC119878079|null.4438-null.4439|intergenic_region|null.4438-null.4439|||n.77806587_77806588insT||||||	GT:GQ:DP:AD:VAF:PL	1/1:19:103:79,22:0.213592:18,49,0	GP1899	SnpEff
chrX	78161177	.	T	TGA	7.3	PASS	ANN=TGA|intergenic_region|MODIFIER|ESX1-LOC100683569|null.4449-null.4450|intergenic_region|null.4449-null.4450|||n.78161177_78161178insGA||||||	GT:GQ:DP:AD:VAF:PL	1/1:7:73:41,28:0.383562:6,32,0	GP1899	SnpEff
chrX	84811028	.	AT	A	7.2	PASS	ANN=A|intron_variant|MODIFIER|PAK3|null.4599|transcript|XM_038588082.1|protein_coding|3/20|c.-163+31370delT||||||INFO_REALIGN_3_PRIME,A|intron_variant|MODIFIER|PAK3|null.4600|transcript|XM_038588084.1|protein_coding|2/18|c.-28+35393delT||||||INFO_REALIGN_3_PRIME	GT:GQ:DP:AD:VAF:PL	1/1:7:73:55,18:0.246575:6,42,0	GP1899	SnpEff
chrX	86401800	.	T	TA	36.4	PASS	ANN=TA|intergenic_region|MODIFIER|LHFPL1-AMOT|null.4648-null.4649|intergenic_region|null.4648-null.4649|||n.86401800_86401801insA||||||	GT:GQ:DP:AD:VAF:PL	1/1:36:81:43,33:0.407407:36,64,0	GP1899	SnpEff
chrX	86506133	.	A	AATGATCAGAGCAGAACTAC	30.9	PASS	ANN=AATGATCAGAGCAGAACTAC|upstream_gene_variant|MODIFIER|LOC102155744|null.4651|transcript|XR_005385993.1|pseudogene||n.-1006_-1005insGTAGTTCTGCTCTGATCAT|||||1006|,AATGATCAGAGCAGAACTAC|upstream_gene_variant|MODIFIER|LOC102155744|null.4652|transcript|XR_005385994.1|pseudogene||n.-1006_-1005insGTAGTTCTGCTCTGATCAT|||||1006|,AATGATCAGAGCAGAACTAC|intergenic_region|MODIFIER|LOC102155744-LOC100685753|null.4651-null.4654|intergenic_region|null.4651-null.4654|||n.86506133_86506134insATGATCAGAGCAGAACTAC||||||	GT:GQ:DP:AD:VAF:PL	1/1:31:78:42,34:0.435897:30,62,0	GP1899	SnpEff
chrX	86900126	.	AT	A	39.9	PASS	ANN=A|intergenic_region|MODIFIER|LOC111094949-LOC481023|null.4655-null.4656|intergenic_region|null.4655-null.4656|||n.86900127delT||||||	GT:GQ:DP:AD:VAF:PL	1/1:40:73:32,41:0.561644:39,58,0	GP1899	SnpEff
chrX	87120497	.	TA	T	14.7	PASS	ANN=T|intergenic_region|MODIFIER|LOC481023-LOC492077|null.4656-null.4657|intergenic_region|null.4656-null.4657|||n.87120498delA||||||	GT:GQ:DP:AD:VAF:PL	1/1:15:103:76,26:0.252427:14,34,0	GP1899	SnpEff
chrX	89542873	.	G	GTGAAGAAT	31	PASS	ANN=GTGAAGAAT|intergenic_region|MODIFIER|AGTR2-SLC6A14|null.4698-null.4700|intergenic_region|null.4698-null.4700|||n.89542873_89542874insTGAAGAAT||||||	GT:GQ:DP:AD:VAF:PL	1/1:31:77:56,21:0.272727:31,65,0	GP1899	SnpEff
chrX	90388375	.	AT	A	35.9	PASS	ANN=A|intron_variant|MODIFIER|LOC111094911|null.4717|transcript|XR_005386004.1|pseudogene|3/3|n.271+2034delA||||||,A|intron_variant|MODIFIER|LOC111094911|null.4718|transcript|XR_005386000.1|pseudogene|5/5|n.611+2034delA||||||,A|intron_variant|MODIFIER|LOC111094911|null.4719|transcript|XR_005386002.1|pseudogene|5/5|n.546+2034delA||||||,A|intron_variant|MODIFIER|LOC111094911|null.4720|transcript|XR_005386001.1|pseudogene|6/6|n.513+2034delA||||||,A|intron_variant|MODIFIER|LOC111094911|null.4721|transcript|XR_005386003.1|pseudogene|6/6|n.448+2034delA||||||	GT:GQ:DP:AD:VAF:PL	1/1:36:89:41,44:0.494382:35,56,0	GP1899	SnpEff
chrX	91642782	.	AT	A	39.4	PASS	ANN=A|intron_variant|MODIFIER|IL13RA1|null.4753|transcript|XM_038588154.1|protein_coding|8/10|c.1010-541delT||||||INFO_REALIGN_3_PRIME,A|intron_variant|MODIFIER|IL13RA1|null.4754|transcript|XM_038588153.1|protein_coding|8/10|c.1088-541delT||||||INFO_REALIGN_3_PRIME	GT:GQ:DP:AD:VAF:PL	1/1:39:77:44,32:0.415584:39,63,0	GP1899	SnpEff
chrX	95109472	.	A	AT	3.7	PASS	ANN=AT|intergenic_region|MODIFIER|LOC111094919-LOC119868332|null.4874-null.4875|intergenic_region|null.4874-null.4875|||n.95109472_95109473insT||||||	GT:GQ:DP:AD:VAF:PL	1/1:4:95:66,21:0.221053:1,31,0	GP1899	SnpEff
chrX	96395136	.	T	TA	6.6	PASS	ANN=TA|intergenic_region|MODIFIER|STAG2-LOC100682961|null.4898-null.4910|intergenic_region|null.4898-null.4910|||n.96395136_96395137insA||||||	GT:GQ:DP:AD:VAF:PL	1/1:7:89:48,35:0.393258:5,25,0	GP1899	SnpEff
chrX	97252389	.	A	AT	7.6	PASS	ANN=AT|intron_variant|MODIFIER|TENM1|null.4916|transcript|XM_038588255.1|protein_coding|2/33|c.-65+52324dupA||||||	GT:GQ:DP:AD:VAF:PL	1/1:8:107:80,23:0.214953:6,34,0	GP1899	SnpEff
chrX	97469464	.	C	CT	27.7	PASS	ANN=CT|intergenic_region|MODIFIER|LOC102157013-LOC119868620|null.4920-null.4922|intergenic_region|null.4920-null.4922|||n.97469464_97469465insT||||||	GT:GQ:DP:AD:VAF:PL	1/1:28:77:45,29:0.376623:27,48,0	GP1899	SnpEff
chrX	97487630	.	CT	C	26	PASS	ANN=C|intergenic_region|MODIFIER|LOC102157013-LOC119868620|null.4920-null.4922|intergenic_region|null.4920-null.4922|||n.97487631delT||||||	GT:GQ:DP:AD:VAF:PL	1/1:26:78:56,22:0.282051:25,47,0	GP1899	SnpEff
chrX	98687673	.	C	CTTCT	7.4	PASS	ANN=CTTCT|intron_variant|MODIFIER|LOC100683622|null.4927|transcript|LOC100683622|pseudogene|1/2|n.72-13520_72-13517dupTCTT||||||INFO_REALIGN_3_PRIME	GT:GQ:DP:AD:VAF:PL	1/1:7:81:47,22:0.271605:6,22,0	GP1899	SnpEff
chrX	98977340	.	CT	C	26.9	PASS	ANN=C|intergenic_region|MODIFIER|LOC119868234-LOC100687462|null.4932-null.4933|intergenic_region|null.4932-null.4933|||n.98977341delT||||||	GT:GQ:DP:AD:VAF:PL	1/1:27:73:34,34:0.465753:26,45,0	GP1899	SnpEff
chrX	99561607	.	G	GATTTATTT	23.7	PASS	ANN=GATTTATTT|intergenic_region|MODIFIER|LOC111094743-LOC119878126|null.4934-null.4935|intergenic_region|null.4934-null.4935|||n.99561607_99561608insATTTATTT||||||	GT:GQ:DP:AD:VAF:PL	1/1:24:88:49,37:0.420455:23,56,0	GP1899	SnpEff
chrX	99749486	.	T	TTCTA	22.8	PASS	ANN=TTCTA|intergenic_region|MODIFIER|LOC100683825-LOC119878127|null.4936-null.4937|intergenic_region|null.4936-null.4937|||n.99749486_99749487insTCTA||||||	GT:GQ:DP:AD:VAF:PL	1/1:23:67:53,14:0.208955:22,54,0	GP1899	SnpEff
chrX	100870556	.	CATGCAAATAGCGTCTGGATGTGAGCACT	C	24.8	PASS	ANN=C|intergenic_region|MODIFIER|LOC100684318-LOC100684388|null.4943-null.4944|intergenic_region|null.4943-null.4944|||n.100870557_100870584delATGCAAATAGCGTCTGGATGTGAGCACT||||||	GT:GQ:DP:AD:VAF:PL	1/1:25:100:78,22:0.22:24,58,0	GP1899	SnpEff
chrX	101138386	.	A	AATT	13.5	PASS	ANN=AATT|downstream_gene_variant|MODIFIER|LOC106558464|null.4945|transcript|XR_005386433.1|pseudogene||n.*3052_*3053insAAT|||||3052|,AATT|intergenic_region|MODIFIER|LOC100684388-LOC106558464|null.4944-null.4945|intergenic_region|null.4944-null.4945|||n.101138386_101138387insATT||||||	GT:GQ:DP:AD:VAF:PL	1/1:14:98:47,41:0.418367:13,35,0	GP1899	SnpEff
chrX	101349839	.	A	ATAAT	9.6	PASS	ANN=ATAAT|intergenic_region|MODIFIER|LOC119868621-LOC119868565|null.4946-null.4947|intergenic_region|null.4946-null.4947|||n.101349839_101349840insTAAT||||||	GT:GQ:DP:AD:VAF:PL	1/1:10:67:41,26:0.38806:9,26,0	GP1899	SnpEff
chrX	101546586	.	T	TA	14.5	PASS	ANN=TA|intergenic_region|MODIFIER|LOC119868513-SMARCA1|null.4948-null.4949|intergenic_region|null.4948-null.4949|||n.101546586_101546587insA||||||	GT:GQ:DP:AD:VAF:PL	1/1:14:100:75,21:0.21:14,37,0	GP1899	SnpEff
chrX	101660820	.	C	CCT	4.3	PASS	ANN=CCT|intron_variant|MODIFIER|OCRL|null.4954|transcript|XM_038588267.1|protein_coding|1/22|c.-349-969_-349-968dupCT||||||INFO_REALIGN_3_PRIME,CCT|intron_variant|MODIFIER|OCRL|null.4955|transcript|XM_038588264.1|protein_coding|2/23|c.123-969_123-968dupCT||||||INFO_REALIGN_3_PRIME,CCT|intron_variant|MODIFIER|OCRL|null.4956|transcript|XM_038588265.1|protein_coding|2/23|c.120-969_120-968dupCT||||||INFO_REALIGN_3_PRIME,CCT|intron_variant|MODIFIER|OCRL|null.4957|transcript|XM_038588266.1|protein_coding|2/22|c.123-969_123-968dupCT||||||INFO_REALIGN_3_PRIME	GT:GQ:DP:AD:VAF:PL	1/1:4:63:47,12:0.190476:2,29,0	GP1899	SnpEff
chrX	102323681	.	CT	C	35.5	PASS	ANN=C|intergenic_region|MODIFIER|ZNF280C-LOC100688891|null.4986-null.4994|intergenic_region|null.4986-null.4994|||n.102323682delT||||||	GT:GQ:DP:AD:VAF:PL	1/1:35:76:37,38:0.5:35,51,0	GP1899	SnpEff
chrX	103403751	.	CCT	C	6.1	PASS	ANN=C|intergenic_region|MODIFIER|OR5BP1P-OR5BH3|null.5017-null.5018|intergenic_region|null.5017-null.5018|||n.103403752_103403753delCT||||||	GT:GQ:DP:AD:VAF:PL	1/1:5:72:41,30:0.416667:4,10,0	GP1899	SnpEff
chrX	104171163	.	TG	T	14.8	PASS	ANN=T|downstream_gene_variant|MODIFIER|MBNL3|null.5037|transcript|XM_038588319.1|protein_coding||c.*11442delC|||||4163|,T|downstream_gene_variant|MODIFIER|MBNL3|null.5038|transcript|XM_038588320.1|protein_coding||c.*11320delC|||||4163|,T|downstream_gene_variant|MODIFIER|MBNL3|null.5039|transcript|XM_038588321.1|protein_coding||c.*11442delC|||||4163|,T|intron_variant|MODIFIER|LOC119868515|null.5036|transcript|XR_005386447.1|pseudogene|2/2|n.802-964delG||||||	GT:GQ:DP:AD:VAF:PL	1/1:15:141:115,26:0.184397:14,48,0	GP1899	SnpEff
chrX	104204166	.	GA	G	22.3	PASS	ANN=G|intron_variant|MODIFIER|MBNL3|null.5037|transcript|XM_038588319.1|protein_coding|3/8|c.342+2321delT||||||,G|intron_variant|MODIFIER|MBNL3|null.5038|transcript|XM_038588320.1|protein_coding|3/6|c.342+2321delT||||||,G|intron_variant|MODIFIER|MBNL3|null.5039|transcript|XM_038588321.1|protein_coding|3/7|c.342+2321delT||||||,G|intron_variant|MODIFIER|MBNL3|null.5040|transcript|XM_038588322.1|protein_coding|2/8|c.243+2321delT||||||,G|intron_variant|MODIFIER|MBNL3|null.5041|transcript|XM_038588323.1|protein_coding|2/8|c.192+2321delT||||||,G|intron_variant|MODIFIER|MBNL3|null.5042|transcript|XM_038588324.1|protein_coding|2/8|c.54+2321delT||||||,G|intron_variant|MODIFIER|MBNL3|null.5043|transcript|XM_038588314.1|protein_coding|3/9|c.342+2321delT||||||,G|intron_variant|MODIFIER|MBNL3|null.5044|transcript|XM_038588316.1|protein_coding|4/10|c.342+2321delT||||||,G|intron_variant|MODIFIER|MBNL3|null.5045|transcript|XM_038588318.1|protein_coding|3/8|c.342+2321delT||||||,G|intron_variant|MODIFIER|MBNL3|null.5046|transcript|XM_038588315.1|protein_coding|3/9|c.342+2321delT||||||,G|intron_variant|MODIFIER|MBNL3|null.5047|transcript|XM_038588317.1|protein_coding|4/10|c.342+2321delT||||||	GT:GQ:DP:AD:VAF:PL	1/1:22:123:73,40:0.325203:22,43,0	GP1899	SnpEff
chrX	105895790	.	A	AT	12.8	PASS	ANN=AT|intergenic_region|MODIFIER|CCDC160-LOC111094708|null.5083-null.5085|intergenic_region|null.5083-null.5085|||n.105895790_105895791insT||||||	GT:GQ:DP:AD:VAF:PL	1/1:13:95:66,24:0.252632:12,35,0	GP1899	SnpEff
chrX	106884017	.	TA	T	6.2	PASS	ANN=T|intergenic_region|MODIFIER|LOC102152958-LOC119868516|null.5145-null.5149|intergenic_region|null.5145-null.5149|||n.106884018delA||||||	GT:GQ:DP:AD:VAF:PL	1/1:5:51:18,30:0.588235:4,11,0	GP1899	SnpEff
chrX	108619519	.	A	AAT	17.1	PASS	ANN=AAT|intergenic_region|MODIFIER|LOC100688564-LOC492170|null.5206-null.5207|intergenic_region|null.5206-null.5207|||n.108619519_108619520insAT||||||	GT:GQ:DP:AD:VAF:PL	1/1:17:142:90,48:0.338028:16,40,0	GP1899	SnpEff
chrX	109085301	.	CAG	C	4.2	PASS	ANN=C|intergenic_region|MODIFIER|LOC100688780-LOC119868526|null.5214-null.5215|intergenic_region|null.5214-null.5215|||n.109085302_109085303delAG||||||	GT:GQ:DP:AD:VAF:PL	1/1:4:119:103,15:0.12605:2,32,0	GP1899	SnpEff
chrX	109305077	.	CT	C	11.8	PASS	ANN=C|intergenic_region|MODIFIER|ATP5ME-LOC111094900|null.5216-null.5217|intergenic_region|null.5216-null.5217|||n.109305078delT||||||	GT:GQ:DP:AD:VAF:PL	1/1:12:100:73,26:0.26:11,43,0	GP1899	SnpEff
chrX	109827183	.	TTA	T	17.7	PASS	ANN=T|intron_variant|MODIFIER|FGF13|null.5223|transcript|XM_038588434.1|protein_coding|2/6|c.50-13682_50-13681delTA||||||,T|intron_variant|MODIFIER|FGF13|null.5224|transcript|XM_038588437.1|protein_coding|2/5|c.50-145732_50-145731delTA||||||,T|intron_variant|MODIFIER|FGF13|null.5225|transcript|XM_038588433.1|protein_coding|2/6|c.50-13682_50-13681delTA||||||,T|intron_variant|MODIFIER|FGF13|null.5226|transcript|XM_038588435.1|protein_coding|2/6|c.50-13682_50-13681delTA||||||	GT:GQ:DP:AD:VAF:PL	1/1:18:104:87,16:0.153846:17,45,0	GP1899	SnpEff
chrX	109981195	.	C	CAG	9.3	PASS	ANN=CAG|intron_variant|MODIFIER|FGF13|null.5223|transcript|XM_038588434.1|protein_coding|2/6|c.49+127809_49+127810dupCT||||||,CAG|intron_variant|MODIFIER|FGF13|null.5224|transcript|XM_038588437.1|protein_coding|2/5|c.49+127809_49+127810dupCT||||||,CAG|intron_variant|MODIFIER|FGF13|null.5225|transcript|XM_038588433.1|protein_coding|2/6|c.49+127809_49+127810dupCT||||||,CAG|intron_variant|MODIFIER|FGF13|null.5226|transcript|XM_038588435.1|protein_coding|2/6|c.49+127809_49+127810dupCT||||||	GT:GQ:DP:AD:VAF:PL	1/1:9:134:51,75:0.559702:8,30,0	GP1899	SnpEff
chrX	110123952	.	C	CCT	18.7	PASS	ANN=CCT|intron_variant|MODIFIER|FGF13|null.5226|transcript|XM_038588435.1|protein_coding|1/6|c.-171+11402_-171+11403dupAG||||||	GT:GQ:DP:AD:VAF:PL	1/1:19:79:29,47:0.594937:18,43,0	GP1899	SnpEff
chrX	111444681	.	G	GGT	25.7	PASS	ANN=GGT|intergenic_region|MODIFIER|TRNAK-CUU-LOC100682674|null.5255-null.5256|intergenic_region|null.5255-null.5256|||n.111444681_111444682insGT||||||	GT:GQ:DP:AD:VAF:PL	1/1:26:86:50,35:0.406977:25,47,0	GP1899	SnpEff
chrX	112999325	.	T	TA	5	PASS	ANN=TA|intergenic_region|MODIFIER|LOC100856306-LOC492182|null.5290-null.5291|intergenic_region|null.5290-null.5291|||n.112999325_112999326insA||||||	GT:GQ:DP:AD:VAF:PL	1/1:5:81:57,22:0.271605:3,33,0	GP1899	SnpEff
chrX	114408307	.	C	CAT	15.2	PASS	ANN=CAT|intergenic_region|MODIFIER|LOC100856040-LOC100686054|null.5298-null.5299|intergenic_region|null.5298-null.5299|||n.114408307_114408308insAT||||||	GT:GQ:DP:AD:VAF:PL	1/1:15:89:61,24:0.269663:15,36,0	GP1899	SnpEff
chrX	114952736	.	T	TG	16.8	PASS	ANN=TG|intron_variant|MODIFIER|LOC111094820|null.5303|transcript|XR_005386021.1|pseudogene|3/4|n.364+18580dupC||||||	GT:GQ:DP:AD:VAF:PL	1/1:17:75:43,26:0.346667:16,38,0	GP1899	SnpEff
chrX	115901093	.	T	TA	5	PASS	ANN=TA|intron_variant|MODIFIER|LOC612200|null.5333|transcript|LOC612200|pseudogene|1/1|n.56-7206dupA||||||INFO_REALIGN_3_PRIME	GT:GQ:DP:AD:VAF:PL	1/1:5:45:28,13:0.288889:3,41,0	GP1899	SnpEff
chrX	116107395	.	G	GGA	3.5	PASS	ANN=GGA|intergenic_region|MODIFIER|LOC612200-LOC102152097|null.5333-null.5334|intergenic_region|null.5333-null.5334|||n.116107395_116107396insGA||||||	GT:GQ:DP:AD:VAF:PL	1/1:4:65:49,12:0.184615:1,36,0	GP1899	SnpEff
chrX	116241161	.	AT	A	38.6	PASS	ANN=A|intron_variant|MODIFIER|LOC102152097|null.5334|transcript|XM_038588846.1|protein_coding|4/4|c.18-18405delT||||||INFO_REALIGN_3_PRIME	GT:GQ:DP:AD:VAF:PL	1/1:39:74:45,29:0.391892:38,67,0	GP1899	SnpEff
chrX	116293969	.	C	CAG	7.2	PASS	ANN=CAG|intergenic_region|MODIFIER|LOC102152097-LOC111094888|null.5334-null.5335|intergenic_region|null.5334-null.5335|||n.116293969_116293970insAG||||||	GT:GQ:DP:AD:VAF:PL	1/1:7:74:51,16:0.216216:6,29,0	GP1899	SnpEff
chrX	116382340	.	CGA	C	22	PASS	ANN=C|intergenic_region|MODIFIER|LOC111094888-LOC100683899|null.5335-null.5336|intergenic_region|null.5335-null.5336|||n.116382341_116382342delGA||||||	GT:GQ:DP:AD:VAF:PL	1/1:22:82:39,41:0.5:21,42,0	GP1899	SnpEff
chrX	117211116	.	A	AAATT	27.4	PASS	ANN=AAATT|intergenic_region|MODIFIER|LOC111094761-LOC100684056|null.5341-null.5349|intergenic_region|null.5341-null.5349|||n.117211116_117211117insAATT||||||	GT:GQ:DP:AD:VAF:PL	1/1:27:82:47,34:0.414634:27,52,0	GP1899	SnpEff
chrX	119471454	.	GTC	G	7.6	PASS	ANN=G|intergenic_region|MODIFIER|LOC111094819-LOC119868536|null.5433-null.5434|intergenic_region|null.5433-null.5434|||n.119471455_119471456delTC||||||	GT:GQ:DP:AD:VAF:PL	1/1:7:65:32,30:0.461538:6,14,0	GP1899	SnpEff
chrX	123189382	.	C	CATT	35.9	PASS	ANN=CATT|intron_variant|MODIFIER|TEX28|null.5704|transcript|XM_038588705.1|protein_coding|1/4|c.42-930_42-928dupAAT||||||,CATT|intron_variant|MODIFIER|TEX28|null.5705|transcript|XM_038588706.1|protein_coding|1/4|c.18-930_18-928dupAAT||||||	GT:GQ:DP:AD:VAF:PL	1/1:36:43:23,20:0.465116:35,62,0	GP1899	SnpEff
chrX	123667539	.	AT	A	37.1	PASS	ANN=A|downstream_gene_variant|MODIFIER|LOC100683346|null.5754|transcript|LOC100683346|pseudogene||n.*4705delA|||||4705|,A|intergenic_region|MODIFIER|LOC100683204-LOC100683346|null.5753-null.5754|intergenic_region|null.5753-null.5754|||n.123667540delT||||||	GT:GQ:DP:AD:VAF:PL	1/1:36:55:28,26:0.472727:37,45,0	GP1899	SnpEff
chr1	4170485	.	A	AC	3.5	PASS	.	GT:GQ:DP:AD:VAF:PL	1/1:3:82:47,24:0.292683:0,29,0	GR2023	CSQ
chr1	11071745	.	AG	A	40.5	PASS	.	GT:GQ:DP:AD:VAF:PL	1/1:40:103:57,46:0.446602:40,63,0	GR2023	CSQ
chr1	12180883	.	A	AAAGT	6.2	PASS	.	GT:GQ:DP:AD:VAF:PL	1/1:6:112:72,30:0.267857:5,31,0	GR2023	CSQ
chr1	51298976	.	G	GA	18.1	PASS	BCSQ=intron|PRKN||protein_coding	GT:GQ:DP:AD:VAF:PL	1/1:18:95:47,40:0.421053:18,32,0	GR2023	CSQ
chr1	53792815	.	A	AT	27.2	PASS	.	GT:GQ:DP:AD:VAF:PL	1/1:27:117:74,42:0.358974:27,42,0	GR2023	CSQ
chr1	77903954	.	AGAAT	A	20	PASS	.	GT:GQ:DP:AD:VAF:PL	1/1:20:104:76,28:0.269231:19,50,0	GR2023	CSQ
chr1	77910003	.	G	GTC	10.9	PASS	.	GT:GQ:DP:AD:VAF:PL	1/1:11:113:82,29:0.256637:10,31,0	GR2023	CSQ
chr1	78007293	.	ATAGG	A	13	PASS	.	GT:GQ:DP:AD:VAF:PL	1/1:13:83:71,12:0.144578:12,34,0	GR2023	CSQ
chr1	121583160	.	C	CA	21.1	PASS	.	GT:GQ:DP:AD:VAF:PL	1/1:21:66:50,14:0.212121:21,52,0	GR2023	CSQ
chr10	10988060	.	GAATA	G	16.1	PASS	.	GT:GQ:DP:AD:VAF:PL	1/1:16:67:44,21:0.313433:15,32,0	GR2023	CSQ
chr10	10988094	.	A	ATAAT	27.8	PASS	.	GT:GQ:DP:AD:VAF:PL	1/1:28:68:44,22:0.323529:27,57,0	GR2023	CSQ
chr10	15842361	.	T	TG	11.6	PASS	.	GT:GQ:DP:AD:VAF:PL	1/1:12:98:77,21:0.214286:11,30,0	GR2023	CSQ
chr10	21491398	.	C	CA	35.3	PASS	BCSQ=intron|FBLN1||protein_coding	GT:GQ:DP:AD:VAF:PL	1/1:35:41:25,16:0.390244:35,52,0	GR2023	CSQ
chr10	27075470	.	AAAAT	A	29.2	PASS	BCSQ=3_prime_utr|ENSCAFG00805020462|ENSCAFT00805036972|protein_coding,3_prime_utr|ENSCAFG00805020462|ENSCAFT00805036962|protein_coding	GT:GQ:DP:AD:VAF:PL:BCSQ	1/1:29:70:40,30:0.428571:29,42,0:15	GR2023	CSQ
chr10	58536192	.	TAA	T	30.4	PASS	.	GT:GQ:DP:AD:VAF:PL	1/1:30:116:70,45:0.387931:30,58,0	GR2023	CSQ
chr11	2277210	.	TA	T	28.7	PASS	.	GT:GQ:DP:AD:VAF:PL	1/1:28:70:37,29:0.414286:28,40,0	GR2023	CSQ
chr11	5043209	.	GA	G	6.7	PASS	.	GT:GQ:DP:AD:VAF:PL	1/1:7:85:63,21:0.247059:5,39,0	GR2023	CSQ
chr11	7938258	.	AC	A	17.3	PASS	.	GT:GQ:DP:AD:VAF:PL	1/1:17:84:66,18:0.214286:17,40,0	GR2023	CSQ
chr11	42948356	.	G	GTCTA	25	PASS	.	GT:GQ:DP:AD:VAF:PL	1/1:25:73:48,25:0.342466:24,50,0	GR2023	CSQ
chr11	51011414	.	A	AAAAT	12.4	PASS	BCSQ=intron|UBAP2||protein_coding	GT:GQ:DP:AD:VAF:PL:BCSQ	1/1:12:71:56,15:0.211268:12,32,0:0	GR2023	CSQ
chr11	59903444	.	AG	A	15.3	PASS	.	GT:GQ:DP:AD:VAF:PL	1/1:15:184:156,28:0.152174:15,47,0	GR2023	CSQ
chr11	61027597	.	CT	C	31.6	PASS	.	GT:GQ:DP:AD:VAF:PL	1/1:32:78:54,24:0.307692:31,53,0	GR2023	CSQ
chr11	62375217	.	T	TA	4	PASS	.	GT:GQ:DP:AD:VAF:PL	1/1:4:105:69,25:0.238095:1,17,0	GR2023	CSQ
chr11	67624882	.	AT	A	38.4	PASS	BCSQ=intron|ENSCAFG00805010561||protein_coding	GT:GQ:DP:AD:VAF:PL:BCSQ	1/1:38:57:35,20:0.350877:38,57,0:0	GR2023	CSQ
chr12	14459929	.	T	TTTA	30	PASS	BCSQ=intron|CLIC5||protein_coding	GT:GQ:DP:AD:VAF:PL:BCSQ	1/1:30:95:56,37:0.389474:30,58,0:0	GR2023	CSQ
chr12	26090392	.	ATCTTT	A	24.3	PASS	BCSQ=intron|KHDRBS2||protein_coding	GT:GQ:DP:AD:VAF:PL:BCSQ	1/1:24:109:63,46:0.422018:24,46,0:0	GR2023	CSQ
chr12	27815589	.	AG	A	16.1	PASS	.	GT:GQ:DP:AD:VAF:PL	1/1:16:124:100,24:0.193548:16,47,0	GR2023	CSQ
chr12	38902232	.	T	TA	22	PASS	.	GT:GQ:DP:AD:VAF:PL	1/1:22:104:57,39:0.375:21,42,0	GR2023	CSQ
chr12	43040646	.	TA	T	35.2	PASS	.	GT:GQ:DP:AD:VAF:PL	1/1:35:109:69,40:0.366972:35,59,0	GR2023	CSQ
chr12	70914906	.	GC	G	12.6	PASS	.	GT:GQ:DP:AD:VAF:PL	1/1:13:94:75,19:0.202128:12,29,0	GR2023	CSQ
chr13	6178648	.	TG	T	10.4	PASS	.	GT:GQ:DP:AD:VAF:PL	1/1:10:144:122,22:0.152778:10,42,0	GR2023	CSQ
chr13	6684985	.	A	AGCT	29.4	PASS	BCSQ=intron|ZFPM2||protein_coding	GT:GQ:DP:AD:VAF:PL:BCSQ	1/1:29:146:93,53:0.363014:29,62,0:0	GR2023	CSQ
chr13	11647163	.	G	GTA	4.5	PASS	.	GT:GQ:DP:AD:VAF:PL	1/1:4:130:92,17:0.130769:2,21,0	GR2023	CSQ
chr13	14281909	.	AG	A	28.9	PASS	.	GT:GQ:DP:AD:VAF:PL	1/1:29:151:94,57:0.377483:28,50,0	GR2023	CSQ
chr13	21017211	.	AG	A	20	PASS	.	GT:GQ:DP:AD:VAF:PL	1/1:20:114:97,16:0.140351:19,48,0	GR2023	CSQ
chr13	25399662	.	T	TGATA	3.7	PASS	.	GT:GQ:DP:AD:VAF:PL	1/1:3:136:114,22:0.161765:0,12,0	GR2023	CSQ
chr13	27770317	.	C	CCACT	25.9	PASS	BCSQ=intron|ASAP1||protein_coding	GT:GQ:DP:AD:VAF:PL:BCSQ	1/1:26:151:97,54:0.357616:25,48,0:0	GR2023	CSQ
chr13	33935939	.	GC	G	13	PASS	.	GT:GQ:DP:AD:VAF:PL	1/1:13:115:94,20:0.173913:12,43,0	GR2023	CSQ
chr13	40129985	.	A	AATG	18.2	PASS	BCSQ=intron|ENSCAFG00805009559||protein_coding	GT:GQ:DP:AD:VAF:PL:BCSQ	1/1:18:61:39,18:0.295082:18,43,0:0	GR2023	CSQ
chr13	50056682	.	C	CGT	3.9	PASS	.	GT:GQ:DP:AD:VAF:PL	1/1:4:138:91,46:0.333333:1,25,0	GR2023	CSQ
chr13	52275947	.	GA	G	26.5	PASS	.	GT:GQ:DP:AD:VAF:PL	1/1:26:134:77,51:0.380597:26,43,0	GR2023	CSQ
chr13	54449018	.	A	ATATC	5.9	PASS	.	GT:GQ:DP:AD:VAF:PL	1/1:6:127:104,19:0.149606:4,31,0	GR2023	CSQ
chr14	5897196	.	C	CT	21.4	PASS	.	GT:GQ:DP:AD:VAF:PL	1/1:21:78:60,17:0.217949:21,45,0	GR2023	CSQ
chr14	10763304	.	A	AT	18.8	PASS	.	GT:GQ:DP:AD:VAF:PL	1/1:19:94:69,20:0.212766:18,37,0	GR2023	CSQ
chr14	34702280	.	T	TTA	5	PASS	BCSQ=intron|ABCB5||protein_coding	GT:GQ:DP:AD:VAF:PL:BCSQ	1/1:5:89:71,16:0.179775:3,26,0:0	GR2023	CSQ
chr14	39434507	.	CAT	C	8.4	PASS	.	GT:GQ:DP:AD:VAF:PL	1/1:8:85:64,20:0.235294:7,30,0	GR2023	CSQ
chr14	40671266	.	A	AAG	9.2	PASS	.	GT:GQ:DP:AD:VAF:PL	1/1:9:100:82,17:0.17:8,32,0	GR2023	CSQ
chr14	42614715	.	CT	C	20.9	PASS	.	GT:GQ:DP:AD:VAF:PL	1/1:21:82:50,30:0.365854:20,37,0	GR2023	CSQ
chr14	57805907	.	GT	G	38	PASS	.	GT:GQ:DP:AD:VAF:PL	1/1:38:101:66,34:0.336634:37,72,0	GR2023	CSQ
chr15	11887254	.	G	GAGAC	15	PASS	BCSQ=intron|AGBL4||protein_coding	GT:GQ:DP:AD:VAF:PL:BCSQ	1/1:15:97:78,19:0.195876:14,42,0:0	GR2023	CSQ
chr15	15177421	.	AT	A	23.2	PASS	.	GT:GQ:DP:AD:VAF:PL	1/1:23:86:68,18:0.209302:23,44,0	GR2023	CSQ
chr15	28750713	.	AT	A	23.6	PASS	.	GT:GQ:DP:AD:VAF:PL	1/1:24:126:97,28:0.222222:23,46,0	GR2023	CSQ
chr15	48946337	.	AC	A	23.7	PASS	BCSQ=intron|ENSCAFG00805016862||protein_coding	GT:GQ:DP:AD:VAF:PL:BCSQ	1/1:24:106:84,22:0.207547:23,48,0:0	GR2023	CSQ
chr15	55248780	.	TTATTTCTTC	T	32.3	PASS	.	GT:GQ:DP:AD:VAF:PL	1/1:32:114:84,30:0.263158:32,53,0	GR2023	CSQ
chr15	55460737	.	C	CAG	10.8	PASS	.	GT:GQ:DP:AD:VAF:PL	1/1:11:118:86,28:0.237288:10,30,0	GR2023	CSQ
chr15	58597258	.	GA	G	18	PASS	BCSQ=intron|FSTL5||protein_coding	GT:GQ:DP:AD:VAF:PL:BCSQ	1/1:18:125:87,35:0.28:17,45,0:0	GR2023	CSQ
chr16	281709	.	C	CA	17.2	PASS	.	GT:GQ:DP:AD:VAF:PL	1/1:17:56:47,9:0.160714:17,39,0	GR2023	CSQ
chr16	1472208	.	CCCCCG	C	9.7	PASS	BCSQ=intron|ENSCAFG00805014569||protein_coding	GT:GQ:DP:AD:VAF:PL:BCSQ	1/1:10:55:44,11:0.2:9,29,0:0	GR2023	CSQ
chr16	12998287	.	TG	T	3.5	PASS	.	GT:GQ:DP:AD:VAF:PL	1/1:3:103:85,18:0.174757:0,14,0	GR2023	CSQ
chr16	13906880	.	GC	G	6.8	PASS	BCSQ=intron|CCM2||protein_coding	GT:GQ:DP:AD:VAF:PL:BCSQ	1/1:7:60:36,21:0.35:5,40,0:0	GR2023	CSQ
chr16	51264412	.	CACAA	C	24.2	PASS	.	GT:GQ:DP:AD:VAF:PL	1/1:24:75:53,22:0.293333:24,42,0	GR2023	CSQ
chr16	58239186	.	AT	A	11.1	PASS	BCSQ=intron|ENSCAFG00805008740||protein_coding	GT:GQ:DP:AD:VAF:PL:BCSQ	1/1:11:52:35,15:0.288462:10,52,0:0	GR2023	CSQ
chr16	59138790	.	C	CTA	8.9	PASS	BCSQ=intron|ENSCAFG00805008740||protein_coding	GT:GQ:DP:AD:VAF:PL:BCSQ	1/1:9:82:61,18:0.219512:8,28,0:0	GR2023	CSQ
chr17	180315	.	G	GTC	15.3	PASS	.	GT:GQ:DP:AD:VAF:PL	1/1:15:65:44,17:0.261538:15,41,0	GR2023	CSQ
chr17	3282699	.	TC	T	31.5	PASS	.	GT:GQ:DP:AD:VAF:PL	1/1:31:96:71,25:0.260417:31,57,0	GR2023	CSQ
chr17	17021934	.	TA	T	9.5	PASS	.	GT:GQ:DP:AD:VAF:PL	1/1:9:93:67,24:0.258065:8,18,0	GR2023	CSQ
chr17	17334211	.	C	CCT	12.4	PASS	.	GT:GQ:DP:AD:VAF:PL	1/1:12:104:75,26:0.25:12,29,0	GR2023	CSQ
chr17	42118090	.	AAGAG	A	10.5	PASS	.	GT:GQ:DP:AD:VAF:PL	1/1:10:101:76,25:0.247525:10,24,0	GR2023	CSQ
chr17	44933427	.	AT	A	21.5	PASS	BCSQ=intron|ENSCAFG00805022309||protein_coding	GT:GQ:DP:AD:VAF:PL:BCSQ	1/1:21:93:59,28:0.301075:21,36,0:0	GR2023	CSQ
chr17	45735433	.	AG	A	27.8	PASS	.	GT:GQ:DP:AD:VAF:PL	1/1:28:131:97,33:0.251908:27,49,0	GR2023	CSQ
chr17	46792953	.	ATG	A	3.9	PASS	BCSQ=intron|LRRTM4||protein_coding	GT:GQ:DP:AD:VAF:PL:BCSQ	1/1:4:98:80,18:0.183673:1,13,0:0	GR2023	CSQ
chr18	1303272	.	GGCTCCGTAGTGC	G	19.1	PASS	.	GT:GQ:DP:AD:VAF:PL	1/1:19:69:59,10:0.144928:19,44,0	GR2023	CSQ
chr18	3607106	.	ACT	A	27.4	PASS	.	GT:GQ:DP:AD:VAF:PL	1/1:27:109:62,47:0.431193:27,44,0	GR2023	CSQ
chr18	10057073	.	A	AATAG	13.5	PASS	BCSQ=intron|ENSCAFG00805010724||protein_coding	GT:GQ:DP:AD:VAF:PL:BCSQ	1/1:14:77:59,17:0.220779:13,38,0:0	GR2023	CSQ
chr18	19884589	.	TA	T	30	PASS	.	GT:GQ:DP:AD:VAF:PL	1/1:30:117:86,31:0.264957:29,55,0	GR2023	CSQ
chr18	28222035	.	A	AT	8.5	PASS	.	GT:GQ:DP:AD:VAF:PL	1/1:8:97:63,21:0.216495:7,38,0	GR2023	CSQ
chr18	29800187	.	TA	T	14.3	PASS	.	GT:GQ:DP:AD:VAF:PL	1/1:14:101:77,24:0.237624:14,46,0	GR2023	CSQ
chr18	41857705	.	G	GAGAT	8.1	PASS	.	GT:GQ:DP:AD:VAF:PL	1/1:8:91:77,13:0.142857:7,28,0	GR2023	CSQ
chr19	6773785	.	GT	G	25.7	PASS	.	GT:GQ:DP:AD:VAF:PL	1/1:26:92:69,23:0.25:25,53,0	GR2023	CSQ
chr19	8202427	.	AG	A	27.2	PASS	.	GT:GQ:DP:AD:VAF:PL	1/1:27:85:58,27:0.317647:27,48,0	GR2023	CSQ
chr19	11663183	.	GC	G	17.1	PASS	.	GT:GQ:DP:AD:VAF:PL	1/1:17:86:57,28:0.325581:17,29,0	GR2023	CSQ
chr19	14770028	.	G	GTT	9	PASS	.	GT:GQ:DP:AD:VAF:PL	1/1:9:97:77,19:0.195876:8,21,0	GR2023	CSQ
chr19	34123928	.	AT	A	23	PASS	.	GT:GQ:DP:AD:VAF:PL	1/1:23:86:59,27:0.313953:23,40,0	GR2023	CSQ
chr19	34798251	.	A	AT	12.2	PASS	.	GT:GQ:DP:AD:VAF:PL	1/1:12:83:48,26:0.313253:11,41,0	GR2023	CSQ
chr19	35187085	.	AG	A	30.6	PASS	BCSQ=intron|DPP10||protein_coding	GT:GQ:DP:AD:VAF:PL:BCSQ	1/1:31:90:72,18:0.2:30,60,0:0	GR2023	CSQ
chr2	24901245	.	G	GATT	7.5	PASS	.	GT:GQ:DP:AD:VAF:PL	1/1:8:91:62,25:0.274725:6,32,0	GR2023	CSQ
chr2	37348194	.	C	CA	19.7	PASS	BCSQ=intron|NR3C1||protein_coding	GT:GQ:DP:AD:VAF:PL:BCSQ	1/1:20:113:80,32:0.283186:19,53,0:0	GR2023	CSQ
chr2	40944502	.	G	GA	30.7	PASS	BCSQ=intron|ENSCAFG00805011424||protein_coding	GT:GQ:DP:AD:VAF:PL:BCSQ	1/1:31:68:52,16:0.235294:30,56,0:0	GR2023	CSQ
chr2	53009423	.	C	CA	16.3	PASS	.	GT:GQ:DP:AD:VAF:PL	1/1:16:68:44,20:0.294118:16,39,0	GR2023	CSQ
chr2	66448829	.	ATC	A	20.1	PASS	.	GT:GQ:DP:AD:VAF:PL	1/1:20:93:73,20:0.215054:20,46,0	GR2023	CSQ
chr20	4112069	.	T	TTTAG	3.3	PASS	BCSQ=intron|WNT7A||protein_coding	GT:GQ:DP:AD:VAF:PL:BCSQ	1/1:3:58:45,12:0.206897:0,25,0:0	GR2023	CSQ
chr20	6422466	.	GA	G	20.5	PASS	.	GT:GQ:DP:AD:VAF:PL	1/1:20:91:70,20:0.21978:20,45,0	GR2023	CSQ
chr20	14413011	.	T	TA	22.9	PASS	BCSQ=3_prime_utr|CNTN4|ENSCAFT00805022525|protein_coding,3_prime_utr|CNTN4|ENSCAFT00805022559|protein_coding,3_prime_utr|CNTN4|ENSCAFT00805022615|protein_coding	GT:GQ:DP:AD:VAF:PL:BCSQ	1/1:23:71:52,16:0.225352:22,49,0:63	GR2023	CSQ
chr20	16709784	.	C	CAT	21.4	PASS	.	GT:GQ:DP:AD:VAF:PL	1/1:21:106:79,26:0.245283:21,42,0	GR2023	CSQ
chr20	19439627	.	C	CT	7.8	PASS	.	GT:GQ:DP:AD:VAF:PL	1/1:8:93:78,15:0.16129:7,39,0	GR2023	CSQ
chr20	56974776	.	C	CAG	6.4	PASS	.	GT:GQ:DP:AD:VAF:PL	1/1:6:56:33,21:0.375:5,30,0	GR2023	CSQ
chr21	3519926	.	ACTTT	A	10.4	PASS	.	GT:GQ:DP:AD:VAF:PL	1/1:10:115:94,20:0.173913:10,33,0	GR2023	CSQ
chr21	17980692	.	TG	T	26.4	PASS	.	GT:GQ:DP:AD:VAF:PL	1/1:26:123:96,27:0.219512:26,53,0	GR2023	CSQ
chr21	43993433	.	CT	C	22.1	PASS	BCSQ=intron|ENSCAFG00805030900||protein_coding	GT:GQ:DP:AD:VAF:PL:BCSQ	1/1:22:103:77,26:0.252427:22,45,0:0	GR2023	CSQ
chr21	45296516	.	T	TC	9	PASS	.	GT:GQ:DP:AD:VAF:PL	1/1:9:106:75,22:0.207547:8,29,0	GR2023	CSQ
chr21	47330026	.	T	TA	12	PASS	.	GT:GQ:DP:AD:VAF:PL	1/1:12:95:68,18:0.189474:11,31,0	GR2023	CSQ
chr22	3063253	.	C	CTTAT	9.8	PASS	BCSQ=intron|ENSCAFG00805012286||protein_coding	GT:GQ:DP:AD:VAF:PL:BCSQ	0/0:10:49:27,20:0.408163:0,21,6:0	GR2023	CSQ
chr22	9151444	.	C	CA	9.3	PASS	.	GT:GQ:DP:AD:VAF:PL	1/1:9:44:34,10:0.227273:8,38,0	GR2023	CSQ
chr22	14314842	.	AG	A	22.3	PASS	.	GT:GQ:DP:AD:VAF:PL	1/1:22:119:89,30:0.252101:22,52,0	GR2023	CSQ
chr22	24452907	.	C	CTA	5	PASS	BCSQ=intron|ENSCAFG00805019542||protein_coding	GT:GQ:DP:AD:VAF:PL:BCSQ	1/1:5:66:44,16:0.242424:3,27,0:0	GR2023	CSQ
chr22	26173119	.	T	TA	10.6	PASS	BCSQ=intron|ENSCAFG00805020225||protein_coding	GT:GQ:DP:AD:VAF:PL:BCSQ	1/1:11:94:74,19:0.202128:10,30,0:0	GR2023	CSQ
chr22	28262087	.	AG	A	25	PASS	.	GT:GQ:DP:AD:VAF:PL	1/1:25:91:66,25:0.274725:24,48,0	GR2023	CSQ
chr22	30881572	.	C	CAG	27.4	PASS	BCSQ=intron|ENSCAFG00805025988||protein_coding	GT:GQ:DP:AD:VAF:PL:BCSQ	1/1:27:78:56,22:0.282051:27,55,0:0	GR2023	CSQ
chr22	32614722	.	C	CAG	17	PASS	.	GT:GQ:DP:AD:VAF:PL	1/1:17:85:59,23:0.270588:16,41,0	GR2023	CSQ
chr22	36156655	.	C	CAT	10.6	PASS	.	GT:GQ:DP:AD:VAF:PL	1/1:11:97:73,21:0.216495:10,37,0	GR2023	CSQ
chr22	51941669	.	C	CCT	4.3	PASS	BCSQ=intron|FGF14||protein_coding	GT:GQ:DP:AD:VAF:PL:BCSQ	1/1:4:82:61,17:0.207317:2,20,0:0	GR2023	CSQ
chr22	56639764	.	T	TTC	18.4	PASS	BCSQ=intron|ENSCAFG00805028259||protein_coding	GT:GQ:DP:AD:VAF:PL:BCSQ	1/1:18:79:62,16:0.202532:18,45,0:0	GR2023	CSQ
chr23	6084136	.	TG	T	21.7	PASS	BCSQ=intron|ARPP21||protein_coding	GT:GQ:DP:AD:VAF:PL:BCSQ	1/1:22:91:73,18:0.197802:21,48,0:0	GR2023	CSQ
chr23	44345714	.	TC	T	32.1	PASS	.	GT:GQ:DP:AD:VAF:PL	1/1:32:104:76,28:0.269231:32,61,0	GR2023	CSQ
chr23	46992317	.	TATCTC	T	26.6	PASS	.	GT:GQ:DP:AD:VAF:PL	1/1:27:78:60,18:0.230769:26,53,0	GR2023	CSQ
chr24	1698829	.	CT	C	38.5	PASS	.	GT:GQ:DP:AD:VAF:PL	1/1:38:77:52,25:0.324675:38,63,0	GR2023	CSQ
chr24	8215460	.	GTAAAAAT	G	26.3	PASS	BCSQ=intron|MACROD2||protein_coding	GT:GQ:DP:AD:VAF:PL:BCSQ	1/1:26:102:76,26:0.254902:26,50,0:0	GR2023	CSQ
chr24	9414724	.	A	ATTTTT	5.9	PASS	.	GT:GQ:DP:AD:VAF:PL	1/1:6:84:63,14:0.166667:4,20,0	GR2023	CSQ
chr24	28680172	.	G	GTATT	15.4	PASS	.	GT:GQ:DP:AD:VAF:PL	1/1:15:101:86,15:0.148515:15,41,0	GR2023	CSQ
chr24	31371384	.	GT	G	13.4	PASS	BCSQ=intron|ENSCAFG00805029360||protein_coding	GT:GQ:DP:AD:VAF:PL:BCSQ	1/1:13:89:68,20:0.224719:13,26,0:0	GR2023	CSQ
chr24	37507948	.	C	CTG	17.7	PASS	.	GT:GQ:DP:AD:VAF:PL	1/1:18:67:56,11:0.164179:17,43,0	GR2023	CSQ
chr25	47210842	.	G	GAATGTTCTGTGAAGTCAT	17.1	PASS	BCSQ=intron|AGAP1||protein_coding	GT:GQ:DP:AD:VAF:PL:BCSQ	1/1:17:72:59,13:0.180556:17,43,0:0	GR2023	CSQ
chr26	19407589	.	TGAAA	T	26.3	PASS	BCSQ=intron|SGSM1||protein_coding	GT:GQ:DP:AD:VAF:PL:BCSQ	1/1:26:72:52,20:0.277778:26,38,0:0	GR2023	CSQ
chr26	25482389	.	G	GGACAA	11.9	PASS	BCSQ=intron|ENSCAFG00805030776||protein_coding	GT:GQ:DP:AD:VAF:PL:BCSQ	1/1:12:62:50,11:0.177419:11,42,0:0	GR2023	CSQ
chr26	25482395	.	AC	A	14.1	PASS	BCSQ=intron|ENSCAFG00805030776||protein_coding	GT:GQ:DP:AD:VAF:PL:BCSQ	1/1:14:63:52,11:0.174603:13,42,0:0	GR2023	CSQ
chr26	33751729	.	G	GA	12.7	PASS	.	GT:GQ:DP:AD:VAF:PL	1/1:13:95:64,23:0.242105:12,37,0	GR2023	CSQ
chr27	19919047	.	G	GC	12.8	PASS	BCSQ=intron|PYROXD1||protein_coding	GT:GQ:DP:AD:VAF:PL:BCSQ	1/1:13:90:72,18:0.2:12,43,0:0	GR2023	CSQ
chr27	39470662	.	T	TAG	16.3	PASS	.	GT:GQ:DP:AD:VAF:PL	1/1:16:53:34,18:0.339623:16,33,0	GR2023	CSQ
chr28	23000739	.	T	TG	23.9	PASS	.	GT:GQ:DP:AD:VAF:PL	1/1:24:98:75,20:0.204082:23,43,0	GR2023	CSQ
chr28	25037156	.	G	GT	14.5	PASS	BCSQ=intron|NHLRC2||protein_coding	GT:GQ:DP:AD:VAF:PL:BCSQ	1/1:14:94:71,18:0.191489:14,35,0:0	GR2023	CSQ
chr28	26431686	.	TG	T	9.8	PASS	BCSQ=intron|ATRNL1||protein_coding	GT:GQ:DP:AD:VAF:PL:BCSQ	1/1:10:130:101,28:0.215385:9,37,0:0	GR2023	CSQ
chr29	14182068	.	AG	A	24.3	PASS	.	GT:GQ:DP:AD:VAF:PL	1/1:24:88:68,19:0.215909:24,48,0	GR2023	CSQ
chr29	30987030	.	TA	T	26.4	PASS	.	GT:GQ:DP:AD:VAF:PL	1/1:26:120:80,39:0.325:26,55,0	GR2023	CSQ
chr29	34983774	.	T	TGA	27.1	PASS	.	GT:GQ:DP:AD:VAF:PL	1/1:27:89:57,30:0.337079:27,53,0	GR2023	CSQ
chr29	35387635	.	T	TA	4.3	PASS	.	GT:GQ:DP:AD:VAF:PL	1/1:4:89:71,17:0.191011:2,23,0	GR2023	CSQ
chr29	38541475	.	G	GTA	10.3	PASS	.	GT:GQ:DP:AD:VAF:PL	1/1:10:101:84,16:0.158416:9,35,0	GR2023	CSQ
chr29	39595318	.	C	CCATGCCTACAACCATGTAGG	28.1	PASS	BCSQ=intron|CDH17||protein_coding	GT:GQ:DP:AD:VAF:PL:BCSQ	1/1:28:87:64,23:0.264368:28,51,0:0	GR2023	CSQ
chr3	3369072	.	TTAAATATTTTGAAGGCTAAGCAAAA	T	20.5	PASS	.	GT:GQ:DP:AD:VAF:PL	1/1:20:115:93,22:0.191304:20,53,0	GR2023	CSQ
chr3	8457396	.	C	CGT	13.1	PASS	.	GT:GQ:DP:AD:VAF:PL	1/1:13:61:49,11:0.180328:12,42,0	GR2023	CSQ
chr3	24890727	.	T	TAAA	11.6	PASS	.	GT:GQ:DP:AD:VAF:PL	1/1:12:118:95,21:0.177966:11,32,0	GR2023	CSQ
chr3	26366884	.	C	CAAAT	23.1	PASS	BCSQ=intron|ENSCAFG00805013961||protein_coding	GT:GQ:DP:AD:VAF:PL:BCSQ	1/1:23:75:60,15:0.2:23,53,0:0	GR2023	CSQ
chr3	34531333	.	GA	G	13.7	PASS	.	GT:GQ:DP:AD:VAF:PL	1/1:14:96:66,25:0.260417:13,31,0	GR2023	CSQ
chr3	37241876	.	AC	A	34.7	PASS	BCSQ=intron|ENSCAFG00805001141||protein_coding	GT:GQ:DP:AD:VAF:PL:BCSQ	1/1:35:76:56,20:0.263158:34,61,0:0	GR2023	CSQ
chr3	45678025	.	G	GTATC	22	PASS	.	GT:GQ:DP:AD:VAF:PL	1/1:22:87:68,18:0.206897:22,47,0	GR2023	CSQ
chr3	78817153	.	TACAGAAG	T	12.7	PASS	.	GT:GQ:DP:AD:VAF:PL	1/1:13:107:85,22:0.205607:12,36,0	GR2023	CSQ
chr30	3108894	.	T	TA	10.4	PASS	.	GT:GQ:DP:AD:VAF:PL	1/1:10:75:63,12:0.16:10,37,0	GR2023	CSQ
chr30	23031807	.	A	AGAGACCCG	28.8	PASS	BCSQ=3_prime_utr|CGNL1|ENSCAFT00805033419|protein_coding	GT:GQ:DP:AD:VAF:PL:BCSQ	1/1:29:70:55,14:0.2:28,52,0:3	GR2023	CSQ
chr30	27937175	.	TC	T	30.9	PASS	.	GT:GQ:DP:AD:VAF:PL	1/1:31:90:69,21:0.233333:30,63,0	GR2023	CSQ
chr31	929142	.	AC	A	27.2	PASS	.	GT:GQ:DP:AD:VAF:PL	1/1:27:94:73,21:0.223404:27,55,0	GR2023	CSQ
chr31	978126	.	C	CCT	12.6	PASS	.	GT:GQ:DP:AD:VAF:PL	1/1:13:106:80,22:0.207547:12,34,0	GR2023	CSQ
chr31	9390029	.	T	TACAC	14.6	PASS	.	GT:GQ:DP:AD:VAF:PL	1/1:15:114:83,27:0.236842:14,33,0	GR2023	CSQ
chr31	10646349	.	AC	A	23.6	PASS	BCSQ=intron|ROBO2||protein_coding	GT:GQ:DP:AD:VAF:PL:BCSQ	1/1:24:101:84,17:0.168317:23,48,0:0	GR2023	CSQ
chr31	16101407	.	AG	A	13.5	PASS	.	GT:GQ:DP:AD:VAF:PL	1/1:14:114:95,19:0.166667:13,42,0	GR2023	CSQ
chr31	19415926	.	TG	T	21.6	PASS	.	GT:GQ:DP:AD:VAF:PL	1/1:21:114:72,40:0.350877:21,34,0	GR2023	CSQ
chr31	20117569	.	GAA	G	25.8	PASS	.	GT:GQ:DP:AD:VAF:PL	1/1:26:116:85,31:0.267241:25,42,0	GR2023	CSQ
chr31	27400465	.	CAA	C	19.6	PASS	BCSQ=intron|HUNK||protein_coding	GT:GQ:DP:AD:VAF:PL:BCSQ	1/1:20:59:45,13:0.220339:19,45,0:0	GR2023	CSQ
chr32	4884243	.	TGA	T	5	PASS	.	GT:GQ:DP:AD:VAF:PL	1/1:5:48:43,5:0.104167:3,18,0	GR2023	CSQ
chr32	5016840	.	AT	A	28.5	PASS	.	GT:GQ:DP:AD:VAF:PL	1/1:29:104:79,25:0.240385:28,58,0	GR2023	CSQ
chr32	21816387	.	C	CT	16.6	PASS	BCSQ=intron|UNC5C||protein_coding	GT:GQ:DP:AD:VAF:PL:BCSQ	1/1:16:114:90,23:0.201754:16,33,0:0	GR2023	CSQ
chr32	22825281	.	AAT	A	16.3	PASS	BCSQ=intron|SMARCAD1||protein_coding	GT:GQ:DP:AD:VAF:PL:BCSQ	1/1:16:107:85,22:0.205607:16,44,0:0	GR2023	CSQ
chr33	29567718	.	GAATC	G	3.8	PASS	BCSQ=intron|ENSCAFG00805025434||protein_coding	GT:GQ:DP:AD:VAF:PL:BCSQ	1/1:4:86:61,25:0.290698:1,27,0:0	GR2023	CSQ
chr34	3419079	.	A	AT	23.5	PASS	BCSQ=intron|CTNND2||protein_coding	GT:GQ:DP:AD:VAF:PL:BCSQ	1/1:23:83:60,18:0.216867:23,46,0:0	GR2023	CSQ
chr34	11846903	.	G	GTC	6	PASS	.	GT:GQ:DP:AD:VAF:PL	0/0:6:41:19,22:0.536585:0,20,6	GR2023	CSQ
chr34	34889422	.	C	CA	9	PASS	.	GT:GQ:DP:AD:VAF:PL	1/1:9:120:85,32:0.266667:8,30,0	GR2023	CSQ
chr35	6257491	.	CA	C	43.7	PASS	BCSQ=intron|CDYL||protein_coding	GT:GQ:DP:AD:VAF:PL:BCSQ	1/1:44:62:43,19:0.306452:43,60,0:0	GR2023	CSQ
chr35	19566838	.	C	CCTCT	11.8	PASS	.	GT:GQ:DP:AD:VAF:PL	1/1:12:99:75,20:0.20202:11,36,0	GR2023	CSQ
chr36	10481198	.	A	AAG	13	PASS	.	GT:GQ:DP:AD:VAF:PL	1/1:13:77:59,15:0.194805:12,39,0	GR2023	CSQ
chr36	19395131	.	G	GTT	27	PASS	BCSQ=intron|ATF2||protein_coding	GT:GQ:DP:AD:VAF:PL:BCSQ	1/1:27:87:66,21:0.241379:26,50,0:0	GR2023	CSQ
chr37	2608570	.	T	TA	14.3	PASS	.	GT:GQ:DP:AD:VAF:PL	1/1:14:114:87,27:0.236842:14,33,0	GR2023	CSQ
chr38	5531118	.	AC	A	8.9	PASS	.	GT:GQ:DP:AD:VAF:PL	1/1:9:116:101,15:0.12931:8,29,0	GR2023	CSQ
chr38	7198349	.	AG	A	28.4	PASS	BCSQ=intron|RGS21||protein_coding	GT:GQ:DP:AD:VAF:PL:BCSQ	1/1:28:122:92,30:0.245902:28,47,0:0	GR2023	CSQ
chr38	20357932	.	CATAA	C	16.3	PASS	.	GT:GQ:DP:AD:VAF:PL	1/1:16:93:81,12:0.129032:16,39,0	GR2023	CSQ
chr38	21031398	.	C	CA	15.9	PASS	.	GT:GQ:DP:AD:VAF:PL	1/1:16:70:54,15:0.214286:15,39,0	GR2023	CSQ
chr4	17532409	.	GC	G	13.5	PASS	.	GT:GQ:DP:AD:VAF:PL	1/1:13:107:82,25:0.233645:13,43,0	GR2023	CSQ
chr4	27253827	.	TGTA	T	19.6	PASS	BCSQ=intron|LRMDA||protein_coding	GT:GQ:DP:AD:VAF:PL:BCSQ	1/1:20:146:107,39:0.267123:19,36,0:0	GR2023	CSQ
chr4	31683254	.	TA	T	36.1	PASS	BCSQ=intron|NRG3||protein_coding	GT:GQ:DP:AD:VAF:PL:BCSQ	1/1:36:156:109,47:0.301282:36,69,0:0	GR2023	CSQ
chr4	34726425	.	AG	A	29.6	PASS	BCSQ=intron|ENSCAFG00805028161||protein_coding	GT:GQ:DP:AD:VAF:PL:BCSQ	1/1:30:152:111,40:0.263158:29,54,0:0	GR2023	CSQ
chr4	36302193	.	GAT	G	24.2	PASS	BCSQ=intron|ENSCAFG00805030096||protein_coding	GT:GQ:DP:AD:VAF:PL:BCSQ	1/1:24:135:115,19:0.140741:24,43,0:0	GR2023	CSQ
chr4	47100611	.	A	AT	20.2	PASS	.	GT:GQ:DP:AD:VAF:PL	1/1:20:143:104,33:0.230769:20,48,0	GR2023	CSQ
chr4	49855721	.	A	AT	6	PASS	.	GT:GQ:DP:AD:VAF:PL	1/1:6:157:125,31:0.197452:4,15,0	GR2023	CSQ
chr4	50026982	.	A	ATC	12.1	PASS	.	GT:GQ:DP:AD:VAF:PL	1/1:12:162:111,48:0.296296:11,27,0	GR2023	CSQ
chr4	57661408	.	A	AGAAG	5.6	PASS	.	GT:GQ:DP:AD:VAF:PL	1/1:5:130:94,30:0.230769:4,19,0	GR2023	CSQ
chr4	75050987	.	T	TG	5.2	PASS	BCSQ=intron|ENSCAFG00805004452||protein_coding	GT:GQ:DP:AD:VAF:PL:BCSQ	1/1:5:108:86,19:0.175926:3,13,0:0	GR2023	CSQ
chr4	80194151	.	T	TAAATAAAC	11.6	PASS	BCSQ=intron|ENSCAFG00805001311||protein_coding	GT:GQ:DP:AD:VAF:PL:BCSQ	1/1:12:162:118,41:0.253086:11,27,0:0	GR2023	CSQ
chr4	81564619	.	AG	A	23.3	PASS	.	GT:GQ:DP:AD:VAF:PL	1/1:23:159:118,40:0.251572:23,49,0	GR2023	CSQ
chr4	84761559	.	TA	T	28.2	PASS	.	GT:GQ:DP:AD:VAF:PL	1/1:28:138:103,34:0.246377:28,46,0	GR2023	CSQ
chr4	85561374	.	C	CAG	6.6	PASS	.	GT:GQ:DP:AD:VAF:PL	1/1:7:126:91,25:0.198413:5,30,0	GR2023	CSQ
chr5	2606449	.	C	CAT	17.7	PASS	BCSQ=intron|OPCML||protein_coding	GT:GQ:DP:AD:VAF:PL:BCSQ	1/1:18:101:76,23:0.227723:17,40,0:0	GR2023	CSQ
chr5	8190566	.	A	AC	5.5	PASS	BCSQ=intron|ENSCAFG00805022889||protein_coding	GT:GQ:DP:AD:VAF:PL:BCSQ	1/1:6:48:33,11:0.229167:4,34,0:0	GR2023	CSQ
chr5	26972962	.	AT	A	29.2	PASS	.	GT:GQ:DP:AD:VAF:PL	1/1:29:116:61,55:0.474138:29,43,0	GR2023	CSQ
chr5	32772979	.	A	AG	23.2	PASS	BCSQ=frameshift|TP53|ENSCAFT00805002699|protein_coding|-|13PLSQETFSELWNLVVNWLDEDSDDAPRMPATSAPTAPGPAPSWPLSSSVPSPKTYPGTYGFRLGFLHSGTAKSVTWTYSPLLNKLFCQLAKTCPVQLWVSSPPPPNTCVRAMAIYKKSEFVTEVVRRCPHHERCSDSSDGLAPPQHLIRVEGNLRAKYLDDRNTFRHSVVVPYEPPEVGSDYTTIHYNYMCNSSCMGGMNRRPILTIITLEDSSGNVLGRNSFEVRVCACPGRDRRTEEENFHKKGEPCPEPPPGSTKRALPPSTSSSPPQKKKPLDGEYFTLQIRGRERYEMFRNLNEALELKDAQSGKEPGGSRAHSSHLKAKKGQSTSRHKKLMFKREGPDSD*>13PSEPGDIFRIVEPRRELARRRLR*|32772979A>AG,frameshift|TP53|ENSCAFT00805002691|protein_coding|-|13PLSQETFSELWNLLPENNVLSSELCPAVDELLLPESVVNWLDEDSDDAPRMPATSAPTAPGPAPSWPLSSSVPSPKTYPGTYGFRLGFLHSGTAKSVTWTYSPLLNKLFCQLAKTCPVQLWVSSPPPPNTCVRAMAIYKKSEFVTEVVRRCPHHERCSDSSDGLAPPQHLIRVEGNLRAKYLDDRNTFRHSVVVPYEPPEVGSDYTTIHYNYMCNSSCMGGMNRRPILTIITLEDSSGNVLGRNSFEVRVCACPGRDRRTEEENFHKKGEPCPEPPPGSTKRALPPSTSSSPPQKKKPLDGEYFTLQIRGRERYEMFRNLNEALELKDAQSGKEPGGSRAHSSHLKAKKGQSTSRHKKLMFKREGPDSD*>13PSEPGDIFRIVEPAS*|32772979A>AG	GT:GQ:DP:AD:VAF:PL:BCSQ	1/1:23:79:52,26:0.329114:23,46,0:15	GR2023	CSQ
chr5	35597734	.	C	CTTAT	10.9	PASS	.	GT:GQ:DP:AD:VAF:PL	1/1:11:64:39,24:0.375:10,30,0	GR2023	CSQ
chr5	39924719	.	G	GT	20.2	PASS	BCSQ=intron|NCOR1||protein_coding	GT:GQ:DP:AD:VAF:PL:BCSQ	1/1:20:80:49,25:0.3125:20,39,0:0	GR2023	CSQ
chr5	53503129	.	CAT	C	13.5	PASS	.	GT:GQ:DP:AD:VAF:PL	1/1:14:93:81,12:0.129032:13,37,0	GR2023	CSQ
chr5	55630759	.	T	TTTTA	17.7	PASS	BCSQ=intron|ENSCAFG00805020507||protein_coding	GT:GQ:DP:AD:VAF:PL:BCSQ	1/1:18:87:70,16:0.183908:17,43,0:0	GR2023	CSQ
chr5	62306638	.	T	TCA	30.8	PASS	.	GT:GQ:DP:AD:VAF:PL	1/1:31:75:40,35:0.466667:30,59,0	GR2023	CSQ
chr5	89062644	.	T	TC	11.2	PASS	.	GT:GQ:DP:AD:VAF:PL	1/1:11:76:48,28:0.368421:10,24,0	GR2023	CSQ
chr6	814921	.	C	CAG	4.4	PASS	BCSQ=intron|TPST1||protein_coding	GT:GQ:DP:AD:VAF:PL	1/1:4:77:59,15:0.194805:2,31,0	GR2023	CSQ
chr6	17126527	.	T	TGATA	16.2	PASS	BCSQ=intron|ITGAD||protein_coding	GT:GQ:DP:AD:VAF:PL:BCSQ	1/1:16:107:87,19:0.17757:16,44,0:0	GR2023	CSQ
chr6	31082196	.	TTGGCATAATGAAAATGTTCTAAACTTGGTTGAGTTAATGGTTG	T	13.6	PASS	BCSQ=intron|ENSCAFG00805031349||protein_coding	GT:GQ:DP:AD:VAF:PL	1/1:14:116:96,20:0.172414:13,33,0	GR2023	CSQ
chr6	45154091	.	A	AT	5.6	PASS	.	GT:GQ:DP:AD:VAF:PL	1/1:5:111:78,22:0.198198:4,19,0	GR2023	CSQ
chr6	45538233	.	G	GAAAT	19.5	PASS	.	GT:GQ:DP:AD:VAF:PL	1/1:19:112:88,23:0.205357:19,44,0	GR2023	CSQ
chr6	52444403	.	G	GTTTA	21.4	PASS	BCSQ=intron|ENSCAFG00805019667||protein_coding	GT:GQ:DP:AD:VAF:PL:BCSQ	1/1:21:114:91,21:0.184211:21,48,0:0	GR2023	CSQ
chr6	62299249	.	C	CA	22.1	PASS	BCSQ=3_prime_utr|ODF2L|ENSCAFT00805010906|protein_coding	GT:GQ:DP:AD:VAF:PL:BCSQ	1/1:22:66:53,12:0.181818:22,40,0:3	GR2023	CSQ
chr6	62299378	.	T	TTAAAA	14.9	PASS	.	GT:GQ:DP:AD:VAF:PL	1/1:15:67:54,13:0.19403:14,33,0	GR2023	CSQ
chr6	62299649	.	TTA	T	16.7	PASS	.	GT:GQ:DP:AD:VAF:PL	1/1:17:64:52,12:0.1875:16,36,0	GR2023	CSQ
chr6	66553121	.	GTATT	G	24	PASS	BCSQ=intron|ADGRL2||protein_coding	GT:GQ:DP:AD:VAF:PL:BCSQ	1/1:24:77:61,16:0.207792:23,44,0:0	GR2023	CSQ
chr6	67382811	.	AT	A	20.5	PASS	.	GT:GQ:DP:AD:VAF:PL	1/1:20:100:68,26:0.26:20,44,0	GR2023	CSQ
chr6	73667739	.	T	TA	10.1	PASS	.	GT:GQ:DP:AD:VAF:PL	1/1:10:146:104,33:0.226027:9,30,0	GR2023	CSQ
chr7	3786594	.	AT	A	11.3	PASS	.	GT:GQ:DP:AD:VAF:PL	1/1:11:107:90,17:0.158879:10,41,0	GR2023	CSQ
chr7	22347394	.	A	AT	25.4	PASS	BCSQ=intron|ASTN1||protein_coding	GT:GQ:DP:AD:VAF:PL:BCSQ	1/1:25:63:45,13:0.206349:25,46,0:0	GR2023	CSQ
chr7	29172497	.	AG	A	20.4	PASS	BCSQ=intron|NME7||protein_coding	GT:GQ:DP:AD:VAF:PL:BCSQ	1/1:20:93:70,23:0.247312:20,44,0:0	GR2023	CSQ
chr7	32699134	.	CT	C	15.2	PASS	BCSQ=intron|RGS7||protein_coding	GT:GQ:DP:AD:VAF:PL:BCSQ	1/1:15:87:68,17:0.195402:15,48,0:0	GR2023	CSQ
chr7	33875690	.	AC	A	18.5	PASS	.	GT:GQ:DP:AD:VAF:PL	1/1:18:109:91,18:0.165138:18,54,0	GR2023	CSQ
chr7	34727737	.	CCAAT	C	8.2	PASS	BCSQ=intron|AKT3||protein_coding	GT:GQ:DP:AD:VAF:PL:BCSQ	1/1:8:92:77,15:0.163043:7,35,0:0	GR2023	CSQ
chr7	56118756	.	TG	T	20.4	PASS	BCSQ=intron|ENSCAFG00805010099||protein_coding	GT:GQ:DP:AD:VAF:PL:BCSQ	1/1:20:104:74,30:0.288462:20,34,0:0	GR2023	CSQ
chr7	59871698	.	GT	G	14.9	PASS	.	GT:GQ:DP:AD:VAF:PL	1/1:15:125:102,22:0.176:14,39,0	GR2023	CSQ
chr7	71381239	.	T	TA	21.4	PASS	.	GT:GQ:DP:AD:VAF:PL	1/1:21:103:74,25:0.242718:21,42,0	GR2023	CSQ
chr8	17408312	.	A	AT	6.6	PASS	BCSQ=intron|SEC23A||protein_coding	GT:GQ:DP:AD:VAF:PL:BCSQ	1/1:7:116:82,25:0.215517:5,27,0:0	GR2023	CSQ
chr8	22951603	.	TG	T	16	PASS	.	GT:GQ:DP:AD:VAF:PL	1/1:16:104:81,22:0.211538:15,36,0	GR2023	CSQ
chr8	49549845	.	A	AAAAT	19.6	PASS	.	GT:GQ:DP:AD:VAF:PL	1/1:20:74:54,19:0.256757:19,45,0	GR2023	CSQ
chr8	74345854	.	A	AGGT	17.7	PASS	.	GT:GQ:DP:AD:VAF:PL	1/1:18:34:21,13:0.382353:17,39,0	GR2023	CSQ
chr8	74347258	.	TGAGAGA	T	16.6	PASS	.	GT:GQ:DP:AD:VAF:PL	1/1:16:32:21,10:0.3125:16,31,0	GR2023	CSQ
chr8	74503885	.	TTGTG	T	10.7	PASS	.	GT:GQ:DP:AD:VAF:PL	1/1:10:56:29,17:0.303571:10,15,0	GR2023	CSQ
chr9	5738672	.	CTT	C	25.2	PASS	.	GT:GQ:DP:AD:VAF:PL	1/1:25:74:53,19:0.256757:25,49,0	GR2023	CSQ
chr9	25557055	.	C	CG	19.3	PASS	BCSQ=intron|NGFR||protein_coding	GT:GQ:DP:AD:VAF:PL:BCSQ	1/1:19:64:51,13:0.203125:19,47,0:0	GR2023	CSQ
chr9	26476919	.	TG	T	14.9	PASS	BCSQ=intron|CACNA1G||protein_coding	GT:GQ:DP:AD:VAF:PL:BCSQ	1/1:15:64:49,15:0.234375:14,46,0:0	GR2023	CSQ
chr9	27780426	.	C	CAGGA	12	PASS	BCSQ=intron|CA10||protein_coding	GT:GQ:DP:AD:VAF:PL:BCSQ	1/1:12:72:54,15:0.208333:11,33,0:0	GR2023	CSQ
chr9	28792897	.	CTT	C	25.7	PASS	.	GT:GQ:DP:AD:VAF:PL	1/1:26:94:69,25:0.265957:25,43,0	GR2023	CSQ
chr9	51542919	.	GCA	G	28.5	PASS	BCSQ=intron|SPACA9||protein_coding	GT:GQ:DP:AD:VAF:PL:BCSQ	1/1:28:62:43,19:0.306452:28,46,0:0	GR2023	CSQ
chrUn_JAAHUQ010001156v1	43924	.	GA	G	15.4	PASS	.	GT:GQ:DP:AD:VAF:PL	1/1:15:84:64,20:0.238095:15,29,0	GR2023	CSQ
chrX	4733476	.	AT	A	25.3	PASS	.	GT:GQ:DP:AD:VAF:PL	1/1:25:77:51,23:0.298701:25,44,0	GR2023	CSQ
chrX	23118632	.	AC	A	37	PASS	BCSQ=intron|MAGEB10||protein_coding	GT:GQ:DP:AD:VAF:PL:BCSQ	1/1:37:51:32,19:0.372549:36,55,0:0	GR2023	CSQ
chrX	26882010	.	C	CCT	26.9	PASS	BCSQ=intron|DMD||protein_coding	GT:GQ:DP:AD:VAF:PL:BCSQ	1/1:27:29:15,14:0.482759:26,45,0:0	GR2023	CSQ
chrX	27504871	.	GA	G	38.4	PASS	BCSQ=intron|DMD||protein_coding	GT:GQ:DP:AD:VAF:PL:BCSQ	1/1:38:56:29,27:0.482143:38,56,0:0	GR2023	CSQ
chrX	28151545	.	TA	T	25.1	PASS	BCSQ=intron|DMD||protein_coding	GT:GQ:DP:AD:VAF:PL:BCSQ	1/1:25:40:26,14:0.35:25,45,0:0	GR2023	CSQ
chrX	28308946	.	CA	C	41.5	PASS	BCSQ=intron|DMD||protein_coding	GT:GQ:DP:AD:VAF:PL:BCSQ	1/1:41:59:37,21:0.355932:41,62,0:0	GR2023	CSQ
chrX	36585872	.	ATT	A	26.5	PASS	.	GT:GQ:DP:AD:VAF:PL	1/1:27:55:30,24:0.436364:26,48,0	GR2023	CSQ
chrX	47649277	.	A	AAT	29.3	PASS	.	GT:GQ:DP:AD:VAF:PL	1/1:29:44:28,16:0.363636:29,53,0	GR2023	CSQ
chrX	56032827	.	ACAGAGAAAGACAGAGACACAGGCAGAGGAAGAAG	A	20.4	PASS	BCSQ=intron|OGT||protein_coding	GT:GQ:DP:AD:VAF:PL:BCSQ	1/1:20:37:23,14:0.378378:20,45,0:0	GR2023	CSQ
chrX	67689559	.	T	TATAA	23.3	PASS	BCSQ=intron|DACH2||protein_coding	GT:GQ:DP:AD:VAF:PL:BCSQ	1/1:23:61:38,23:0.377049:23,46,0:0	GR2023	CSQ
chrX	71921855	.	AT	A	26.7	PASS	.	GT:GQ:DP:AD:VAF:PL	1/1:27:39:19,14:0.358974:26,44,0	GR2023	CSQ
chrX	81195614	.	CA	C	38.8	PASS	BCSQ=intron|ENSCAFG00805020374||protein_coding	GT:GQ:DP:AD:VAF:PL:BCSQ	1/1:39:58:35,23:0.396552:38,55,0:0	GR2023	CSQ
chrX	82814662	.	GAC	G	25.6	PASS	BCSQ=intron|COL4A5||protein_coding	GT:GQ:DP:AD:VAF:PL:BCSQ	1/1:25:47:27,20:0.425532:25,43,0:0	GR2023	CSQ
chrX	89734757	.	TTTTA	T	28.5	PASS	.	GT:GQ:DP:AD:VAF:PL	1/1:28:51:29,22:0.431373:28,43,0	GR2023	CSQ
chrX	92369232	.	T	TATA	5.2	PASS	BCSQ=intron|SEPTIN6||protein_coding	GT:GQ:DP:AD:VAF:PL:BCSQ	1/1:5:32:22,7:0.21875:3,28,0:0	GR2023	CSQ
chrX	92904905	.	T	TAG	35.2	PASS	BCSQ=frameshift|ENSCAFG00805020958|ENSCAFT00805037802|protein_coding|-|50LRDYFKQYGKIEVIEIMTDRGSGKKRGFASVTFDDHDKMTMTRQDCHSKILYCEWPQL*>50L*|92904905T>TAG	GT:GQ:DP:AD:VAF:PL:BCSQ	1/1:35:50:31,19:0.38:35,55,0:3	GR2023	CSQ
chrX	93260864	.	C	CA	8.2	PASS	BCSQ=intron|CUL4B||protein_coding	GT:GQ:DP:AD:VAF:PL:BCSQ	1/1:8:35:22,12:0.342857:7,25,0:0	GR2023	CSQ
chrX	95533958	.	CT	C	4.8	PASS	BCSQ=intron|GRIA3||protein_coding	GT:GQ:DP:AD:VAF:PL:BCSQ	1/1:5:57:37,17:0.298246:2,30,0:0	GR2023	CSQ
chrX	96998062	.	AT	A	39	PASS	BCSQ=intron|ENSCAFG00805025894||protein_coding	GT:GQ:DP:AD:VAF:PL:BCSQ	1/1:39:46:23,22:0.478261:38,53,0:0	GR2023	CSQ
chrX	99236358	.	AG	A	33.8	PASS	.	GT:GQ:DP:AD:VAF:PL	1/1:34:36:20,16:0.444444:33,48,0	GR2023	CSQ
chrX	100511678	.	AT	A	24.9	PASS	.	GT:GQ:DP:AD:VAF:PL	1/1:25:51:27,21:0.411765:24,41,0	GR2023	CSQ
chrX	103894580	.	CT	C	31.3	PASS	BCSQ=intron|STK26||protein_coding	GT:GQ:DP:AD:VAF:PL:BCSQ	1/1:31:44:21,19:0.431818:31,43,0:0	GR2023	CSQ
chrX	104001831	.	CT	C	4.8	PASS	.	GT:GQ:DP:AD:VAF:PL	1/1:5:39:25,13:0.333333:2,39,0	GR2023	CSQ
chrX	108702525	.	T	TAC	12.8	PASS	.	GT:GQ:DP:AD:VAF:PL	1/1:13:48:27,21:0.4375:12,32,0	GR2023	CSQ
chrX	110977636	.	T	TGATA	24.3	PASS	.	GT:GQ:DP:AD:VAF:PL	1/1:24:49:23,24:0.489796:24,50,0	GR2023	CSQ
chrX	119649586	.	G	GT	26.6	PASS	.	GT:GQ:DP:AD:VAF:PL	1/1:27:45:31,12:0.266667:26,51,0	GR2023	CSQ
chrX	123587272	.	CT	C	24.2	PASS	BCSQ=intron|ENSCAFG00805017713||protein_coding	GT:GQ:DP:AD:VAF:PL:BCSQ	1/1:24:61:22,36:0.590164:24,38,0:0	GR2023	CSQ
chr1	4170485	.	A	AC	3.5	PASS	ANN=AC|intergenic_region|MODIFIER|LOC119870615-LOC119870696|null.96962-null.96963|intergenic_region|null.96962-null.96963|||n.4170485_4170486insC||||||	GT:GQ:DP:AD:VAF:PL	1/1:3:82:47,24:0.292683:0,29,0	GR2023	SnpEff
chr1	11071745	.	AG	A	40.5	PASS	ANN=A|intergenic_region|MODIFIER|LOC119870085-LOC100686966|null.97107-null.97108|intergenic_region|null.97107-null.97108|||n.11071746delG||||||	GT:GQ:DP:AD:VAF:PL	1/1:40:103:57,46:0.446602:40,63,0	GR2023	SnpEff
chr1	12180883	.	A	AAAGT	6.2	PASS	ANN=AAAGT|intergenic_region|MODIFIER|CDH7-LOC119870704|null.97121-null.97122|intergenic_region|null.97121-null.97122|||n.12180883_12180884insAAGT||||||	GT:GQ:DP:AD:VAF:PL	1/1:6:112:72,30:0.267857:5,31,0	GR2023	SnpEff
chr1	51298976	.	G	GA	18.1	PASS	ANN=GA|intron_variant|MODIFIER|PRKN|null.98415|transcript|XM_038526511.1|protein_coding|3/11|c.409+21041dupT||||||	GT:GQ:DP:AD:VAF:PL	1/1:18:95:47,40:0.421053:18,32,0	GR2023	SnpEff
chr1	53792815	.	A	AT	27.2	PASS	ANN=AT|intergenic_region|MODIFIER|LOC100684782-LOC119870666|null.98442-null.98443|intergenic_region|null.98442-null.98443|||n.53792815_53792816insT||||||	GT:GQ:DP:AD:VAF:PL	1/1:27:117:74,42:0.358974:27,42,0	GR2023	SnpEff
chr1	77903954	.	AGAAT	A	20	PASS	ANN=A|intergenic_region|MODIFIER|LOC100684363-LOC119870824|null.99341-null.99342|intergenic_region|null.99341-null.99342|||n.77903955_77903958delGAAT||||||	GT:GQ:DP:AD:VAF:PL	1/1:20:104:76,28:0.269231:19,50,0	GR2023	SnpEff
chr1	77910003	.	G	GTC	10.9	PASS	ANN=GTC|intergenic_region|MODIFIER|LOC100684363-LOC119870824|null.99341-null.99342|intergenic_region|null.99341-null.99342|||n.77910003_77910004insTC||||||	GT:GQ:DP:AD:VAF:PL	1/1:11:113:82,29:0.256637:10,31,0	GR2023	SnpEff
chr1	78007293	.	ATAGG	A	13	PASS	ANN=A|upstream_gene_variant|MODIFIER|LOC102155844|null.99348|transcript|XM_038527004.1|protein_coding||c.-4239_-4236delCCTA|||||3879|,A|upstream_gene_variant|MODIFIER|LOC102155844|null.99349|transcript|XM_038527003.1|protein_coding||c.-3911_-3908delCCTA|||||2623|,A|upstream_gene_variant|MODIFIER|LOC102155844|null.99350|transcript|XM_038526998.1|protein_coding||c.-4150_-4147delCCTA|||||2622|,A|downstream_gene_variant|MODIFIER|LOC119870826|null.99354|transcript|XR_005354077.1|pseudogene||n.*1666_*1669delTAGG|||||1666|,A|intron_variant|MODIFIER|LOC102155844|null.99351|transcript|XM_038527000.1|protein_coding|4/9|c.-158-1736_-158-1733delCCTA||||||,A|intron_variant|MODIFIER|LOC102155844|null.99352|transcript|XM_038527001.1|protein_coding|3/8|c.-158-1736_-158-1733delCCTA||||||,A|intron_variant|MODIFIER|LOC102155844|null.99353|transcript|XM_038527002.1|protein_coding|2/7|c.-158-1736_-158-1733delCCTA||||||	GT:GQ:DP:AD:VAF:PL	1/1:13:83:71,12:0.144578:12,34,0	GR2023	SnpEff
chr1	121583160	.	C	CA	21.1	PASS	ANN=CA|intergenic_region|MODIFIER|TSHZ3-LOC119863924|null.102914-null.102919|intergenic_region|null.102914-null.102919|||n.121583160_121583161insA||||||	GT:GQ:DP:AD:VAF:PL	1/1:21:66:50,14:0.212121:21,52,0	GR2023	SnpEff
chr10	10988060	.	GAATA	G	16.1	PASS	ANN=G|intron_variant|MODIFIER|LOC102152432|null.62955|transcript|XR_005365381.1|pseudogene|3/15|n.465-54354_465-54351delATAA||||||INFO_REALIGN_3_PRIME,G|intron_variant|MODIFIER|LOC102152432|null.62956|transcript|XR_005365377.1|pseudogene|5/6|n.691-10962_691-10959delATAA||||||INFO_REALIGN_3_PRIME,G|intron_variant|MODIFIER|LOC102152432|null.62957|transcript|XR_005365379.1|pseudogene|5/6|n.632-10962_632-10959delATAA||||||INFO_REALIGN_3_PRIME,G|intron_variant|MODIFIER|LOC102152432|null.62958|transcript|XR_005365380.1|pseudogene|3/4|n.382-10962_382-10959delATAA||||||INFO_REALIGN_3_PRIME,G|intron_variant|MODIFIER|LOC102152432|null.62959|transcript|XR_005365378.1|pseudogene|5/6|n.704-10962_704-10959delATAA||||||INFO_REALIGN_3_PRIME,G|intron_variant|MODIFIER|LOC111097592|null.62961|transcript|XR_005365384.1|pseudogene|1/2|n.413+50675_413+50678delTATT||||||,G|intron_variant|MODIFIER|LOC111097592|null.62962|transcript|XR_005365382.1|pseudogene|1/3|n.337-11243_337-11240delTATT||||||,G|intron_variant|MODIFIER|LOC111097592|null.62963|transcript|XR_005365383.1|pseudogene|1/2|n.337-68806_337-68803delTATT||||||	GT:GQ:DP:AD:VAF:PL	1/1:16:67:44,21:0.313433:15,32,0	GR2023	SnpEff
chr10	10988094	.	A	ATAAT	27.8	PASS	ANN=ATAAT|intron_variant|MODIFIER|LOC102152432|null.62955|transcript|XR_005365381.1|pseudogene|3/15|n.465-54340_465-54337dupAATT||||||INFO_REALIGN_3_PRIME,ATAAT|intron_variant|MODIFIER|LOC102152432|null.62956|transcript|XR_005365377.1|pseudogene|5/6|n.691-10948_691-10945dupAATT||||||INFO_REALIGN_3_PRIME,ATAAT|intron_variant|MODIFIER|LOC102152432|null.62957|transcript|XR_005365379.1|pseudogene|5/6|n.632-10948_632-10945dupAATT||||||INFO_REALIGN_3_PRIME,ATAAT|intron_variant|MODIFIER|LOC102152432|null.62958|transcript|XR_005365380.1|pseudogene|3/4|n.382-10948_382-10945dupAATT||||||INFO_REALIGN_3_PRIME,ATAAT|intron_variant|MODIFIER|LOC102152432|null.62959|transcript|XR_005365378.1|pseudogene|5/6|n.704-10948_704-10945dupAATT||||||INFO_REALIGN_3_PRIME,ATAAT|intron_variant|MODIFIER|LOC111097592|null.62961|transcript|XR_005365384.1|pseudogene|1/2|n.413+50641_413+50644dupATTA||||||,ATAAT|intron_variant|MODIFIER|LOC111097592|null.62962|transcript|XR_005365382.1|pseudogene|1/3|n.337-11277_337-11274dupATTA||||||,ATAAT|intron_variant|MODIFIER|LOC111097592|null.62963|transcript|XR_005365383.1|pseudogene|1/2|n.337-68840_337-68837dupATTA||||||	GT:GQ:DP:AD:VAF:PL	1/1:28:68:44,22:0.323529:27,57,0	GR2023	SnpEff
chr10	15842361	.	T	TG	11.6	PASS	ANN=TG|intergenic_region|MODIFIER|LOC119876717-LOC106559348|null.63089-null.63090|intergenic_region|null.63089-null.63090|||n.15842361_15842362insG||||||	GT:GQ:DP:AD:VAF:PL	1/1:12:98:77,21:0.214286:11,30,0	GR2023	SnpEff
chr10	21491398	.	C	CA	35.3	PASS	ANN=CA|intron_variant|MODIFIER|FBLN1|null.63394|transcript|XM_038550227.1|protein_coding|8/16|c.902-1339_902-1338insT||||||,CA|intron_variant|MODIFIER|FBLN1|null.63395|transcript|XM_038550226.1|protein_coding|8/16|c.929-1339_929-1338insT||||||,CA|intron_variant|MODIFIER|FBLN1|null.63396|transcript|XM_038550223.1|protein_coding|9/17|c.1178-1339_1178-1338insT||||||,CA|intron_variant|MODIFIER|FBLN1|null.63397|transcript|XM_038550224.1|protein_coding|9/17|c.1175-1339_1175-1338insT||||||,CA|intron_variant|MODIFIER|FBLN1|null.63398|transcript|XM_038550225.1|protein_coding|9/15|c.1178-1339_1178-1338insT||||||	GT:GQ:DP:AD:VAF:PL	1/1:35:41:25,16:0.390244:35,52,0	GR2023	SnpEff
chr10	27075470	.	AAAAT	A	29.2	PASS	ANN=A|3_prime_UTR_variant|MODIFIER|SUN2|null.63826|transcript|XM_038550542.1|protein_coding|18/18|c.*1520_*1523delAAAT|||||1520|INFO_REALIGN_3_PRIME,A|3_prime_UTR_variant|MODIFIER|SUN2|null.63827|transcript|XM_038550544.1|protein_coding|18/18|c.*1520_*1523delAAAT|||||1520|INFO_REALIGN_3_PRIME,A|downstream_gene_variant|MODIFIER|GTPBP1|null.63829|transcript|XM_038550546.1|protein_coding||c.*348_*351delATTT|||||23|,A|downstream_gene_variant|MODIFIER|GTPBP1|null.63830|transcript|XM_038550547.1|protein_coding||c.*3803_*3806delATTT|||||1144|,A|downstream_gene_variant|MODIFIER|GTPBP1|null.63831|transcript|XM_038550550.1|protein_coding||c.*3803_*3806delATTT|||||1144|,A|downstream_gene_variant|MODIFIER|GTPBP1|null.63832|transcript|XM_038550552.1|protein_coding||c.*3803_*3806delATTT|||||1144|,A|downstream_gene_variant|MODIFIER|GTPBP1|null.63833|transcript|XM_038550553.1|protein_coding||c.*3803_*3806delATTT|||||1144|,A|downstream_gene_variant|MODIFIER|GTPBP1|null.63834|transcript|XM_038550549.1|protein_coding||c.*3803_*3806delATTT|||||1144|,A|downstream_gene_variant|MODIFIER|GTPBP1|null.63835|transcript|XM_038550545.1|protein_coding||c.*3803_*3806delATTT|||||1144|,A|downstream_gene_variant|MODIFIER|GTPBP1|null.63836|transcript|XM_038550551.1|protein_coding||c.*3803_*3806delATTT|||||1144|,A|downstream_gene_variant|MODIFIER|GTPBP1|null.63837|transcript|XM_038550548.1|protein_coding||c.*4949_*4952delATTT|||||4809|	GT:GQ:DP:AD:VAF:PL	1/1:29:70:40,30:0.428571:29,42,0	GR2023	SnpEff
chr10	58536192	.	TAA	T	30.4	PASS	ANN=T|upstream_gene_variant|MODIFIER|LOC100855430|null.65170|transcript|XM_038551314.1|protein_coding||c.-1313_-1312delAA|||||1300|,T|downstream_gene_variant|MODIFIER|LOC102154143|null.65167|transcript|XR_005366014.1|pseudogene||n.*85_*86delAA|||||85|,T|downstream_gene_variant|MODIFIER|LOC102154143|null.65168|transcript|XR_005366015.1|pseudogene||n.*85_*86delAA|||||85|,T|downstream_gene_variant|MODIFIER|LOC102154143|null.65169|transcript|XR_005366013.1|pseudogene||n.*85_*86delAA|||||85|,T|intergenic_region|MODIFIER|LOC102154143-LOC100855430|null.65167-null.65170|intergenic_region|null.65167-null.65170|||n.58536193_58536194delAA||||||	GT:GQ:DP:AD:VAF:PL	1/1:30:116:70,45:0.387931:30,58,0	GR2023	SnpEff
chr11	2277210	.	TA	T	28.7	PASS	ANN=T|upstream_gene_variant|MODIFIER|CBY3|null.59727|transcript|XM_038551647.1|protein_coding||c.-2204delA|||||2204|,T|intergenic_region|MODIFIER|CANX-CBY3|null.59726-null.59727|intergenic_region|null.59726-null.59727|||n.2277211delA||||||	GT:GQ:DP:AD:VAF:PL	1/1:28:70:37,29:0.414286:28,40,0	GR2023	SnpEff
chr11	5043209	.	GA	G	6.7	PASS	ANN=G|upstream_gene_variant|MODIFIER|LOC119874019|null.59831|transcript|XR_005366340.1|pseudogene||n.-1454delT|||||1454|,G|intergenic_region|MODIFIER|LOC119874019-LOC119876777|null.59831-null.59832|intergenic_region|null.59831-null.59832|||n.5043210delA||||||	GT:GQ:DP:AD:VAF:PL	1/1:7:85:63,21:0.247059:5,39,0	GR2023	SnpEff
chr11	7938258	.	AC	A	17.3	PASS	ANN=A|intron_variant|MODIFIER|LOC106559451|null.59919|transcript|XR_005366344.1|pseudogene|2/2|n.282+1273delG||||||	GT:GQ:DP:AD:VAF:PL	1/1:17:84:66,18:0.214286:17,40,0	GR2023	SnpEff
chr11	42948356	.	G	GTCTA	25	PASS	ANN=GTCTA|intergenic_region|MODIFIER|LOC111098068-LOC119874116|null.61078-null.61079|intergenic_region|null.61078-null.61079|||n.42948356_42948357insTCTA||||||	GT:GQ:DP:AD:VAF:PL	1/1:25:73:48,25:0.342466:24,50,0	GR2023	SnpEff
chr11	51011414	.	A	AAAAT	12.4	PASS	ANN=AAAAT|upstream_gene_variant|MODIFIER|LOC111098082|null.61272|transcript|XR_005366927.1|pseudogene||n.-1948_-1947insAAAT|||||1947|,AAAAT|intron_variant|MODIFIER|UBAP2|null.61264|transcript|XM_038552619.1|protein_coding|1/27|c.-42+1512_-42+1515dupATTT||||||,AAAAT|intron_variant|MODIFIER|UBAP2|null.61265|transcript|XM_038552618.1|protein_coding|1/27|c.-42+1938_-42+1941dupATTT||||||,AAAAT|intron_variant|MODIFIER|UBAP2|null.61266|transcript|XM_038552615.1|protein_coding|1/26|c.-15-21820_-15-21817dupATTT||||||,AAAAT|intron_variant|MODIFIER|UBAP2|null.61267|transcript|XM_038552616.1|protein_coding|1/27|c.-41-5815_-41-5812dupATTT||||||,AAAAT|intron_variant|MODIFIER|UBAP2|null.61268|transcript|XM_038552617.1|protein_coding|1/27|c.-41-5815_-41-5812dupATTT||||||,AAAAT|intron_variant|MODIFIER|UBAP2|null.61269|transcript|XR_005366923.1|pseudogene|1/25|n.26-21820_26-21817dupATTT||||||	GT:GQ:DP:AD:VAF:PL	1/1:12:71:56,15:0.211268:12,32,0	GR2023	SnpEff
chr11	59903444	.	AG	A	15.3	PASS	ANN=A|intergenic_region|MODIFIER|LOC111098112-LOC100685004|null.61811-null.61812|intergenic_region|null.61811-null.61812|||n.59903445delG||||||	GT:GQ:DP:AD:VAF:PL	1/1:15:184:156,28:0.152174:15,47,0	GR2023	SnpEff
chr11	61027597	.	CT	C	31.6	PASS	ANN=C|intergenic_region|MODIFIER|OR13D1-OR13D1B|null.61839-null.61840|intergenic_region|null.61839-null.61840|||n.61027598delT||||||	GT:GQ:DP:AD:VAF:PL	1/1:32:78:54,24:0.307692:31,53,0	GR2023	SnpEff
chr11	62375217	.	T	TA	4	PASS	ANN=TA|intergenic_region|MODIFIER|LOC102151534-LOC111097957|null.61892-null.61893|intergenic_region|null.61892-null.61893|||n.62375217_62375218insA||||||	GT:GQ:DP:AD:VAF:PL	1/1:4:105:69,25:0.238095:1,17,0	GR2023	SnpEff
chr11	67624882	.	AT	A	38.4	PASS	ANN=A|intron_variant|MODIFIER|SNX30|null.62090|transcript|XM_038553126.1|protein_coding|1/8|c.157-18608delT||||||INFO_REALIGN_3_PRIME	GT:GQ:DP:AD:VAF:PL	1/1:38:57:35,20:0.350877:38,57,0	GR2023	SnpEff
chr12	14459929	.	T	TTTA	30	PASS	ANN=TTTA|intron_variant|MODIFIER|CLIC5|null.58066|transcript|XM_038554234.1|protein_coding|1/5|c.-55+2248_-55+2250dupTAA||||||,TTTA|intron_variant|MODIFIER|CLIC5|null.58067|transcript|XM_038554233.1|protein_coding|1/5|c.63+2578_63+2580dupTAA||||||,TTTA|intron_variant|MODIFIER|CLIC5|null.58068|transcript|XM_038554232.1|protein_coding|1/5|c.526-50304_526-50302dupTAA||||||	GT:GQ:DP:AD:VAF:PL	1/1:30:95:56,37:0.389474:30,58,0	GR2023	SnpEff
chr12	26090392	.	ATCTTT	A	24.3	PASS	ANN=A|intron_variant|MODIFIER|KHDRBS2|null.58428|transcript|XR_005367882.1|pseudogene|4/16|n.652+21788_652+21792delAAAGA||||||,A|intron_variant|MODIFIER|KHDRBS2|null.58429|transcript|XR_005367883.1|pseudogene|4/16|n.652+21788_652+21792delAAAGA||||||,A|intron_variant|MODIFIER|KHDRBS2|null.58430|transcript|XR_005367884.1|pseudogene|4/15|n.652+21788_652+21792delAAAGA||||||,A|intron_variant|MODIFIER|KHDRBS2|null.58431|transcript|XR_005367885.1|pseudogene|4/15|n.652+21788_652+21792delAAAGA||||||,A|intron_variant|MODIFIER|KHDRBS2|null.58432|transcript|XR_005367886.1|pseudogene|4/15|n.652+21788_652+21792delAAAGA||||||,A|intron_variant|MODIFIER|KHDRBS2|null.58433|transcript|XR_005367887.1|pseudogene|4/14|n.652+21788_652+21792delAAAGA||||||,A|intron_variant|MODIFIER|KHDRBS2|null.58434|transcript|XM_038554422.1|protein_coding|4/8|c.483+21788_483+21792delAAAGA||||||,A|intron_variant|MODIFIER|KHDRBS2|null.58435|transcript|XM_038554423.1|protein_coding|4/9|c.483+21788_483+21792delAAAGA||||||	GT:GQ:DP:AD:VAF:PL	1/1:24:109:63,46:0.422018:24,46,0	GR2023	SnpEff
chr12	27815589	.	AG	A	16.1	PASS	ANN=A|intron_variant|MODIFIER|EYS|null.58455|transcript|XM_038554428.1|protein_coding|28/39|c.6445+17905delC||||||	GT:GQ:DP:AD:VAF:PL	1/1:16:124:100,24:0.193548:16,47,0	GR2023	SnpEff
chr12	38902232	.	T	TA	22	PASS	ANN=TA|intergenic_region|MODIFIER|HTR1B-LOC119874398|null.58684-null.58685|intergenic_region|null.58684-null.58685|||n.38902232_38902233insA||||||	GT:GQ:DP:AD:VAF:PL	1/1:22:104:57,39:0.375:21,42,0	GR2023	SnpEff
chr12	43040646	.	TA	T	35.2	PASS	ANN=T|intergenic_region|MODIFIER|LOC111098338-LOC100685973|null.58778-null.58779|intergenic_region|null.58778-null.58779|||n.43040647delA||||||	GT:GQ:DP:AD:VAF:PL	1/1:35:109:69,40:0.366972:35,59,0	GR2023	SnpEff
chr12	70914906	.	GC	G	12.6	PASS	ANN=G|intergenic_region|MODIFIER|HS3ST5-LOC111098196|null.59510-null.59512|intergenic_region|null.59510-null.59512|||n.70914907delC||||||	GT:GQ:DP:AD:VAF:PL	1/1:13:94:75,19:0.202128:12,29,0	GR2023	SnpEff
chr13	6178648	.	TG	T	10.4	PASS	ANN=T|intergenic_region|MODIFIER|LOC111098509-LOC111098434|null.54887-null.54888|intergenic_region|null.54887-null.54888|||n.6178649delG||||||	GT:GQ:DP:AD:VAF:PL	1/1:10:144:122,22:0.152778:10,42,0	GR2023	SnpEff
chr13	6684985	.	A	AGCT	29.4	PASS	ANN=AGCT|intron_variant|MODIFIER|ZFPM2|null.54904|transcript|NM_001128186.1|protein_coding|3/7|c.292+15129_292+15131dupGCT||||||INFO_REALIGN_3_PRIME	GT:GQ:DP:AD:VAF:PL	1/1:29:146:93,53:0.363014:29,62,0	GR2023	SnpEff
chr13	11647163	.	G	GTA	4.5	PASS	ANN=GTA|intron_variant|MODIFIER|LOC102156032|null.55022|transcript|XR_005368551.1|pseudogene|3/3|n.523-6190_523-6189dupAT||||||INFO_REALIGN_3_PRIME	GT:GQ:DP:AD:VAF:PL	1/1:4:130:92,17:0.130769:2,21,0	GR2023	SnpEff
chr13	14281909	.	AG	A	28.9	PASS	ANN=A|intergenic_region|MODIFIER|LOC119865517-LOC111098438|null.55052-null.55053|intergenic_region|null.55052-null.55053|||n.14281910delG||||||	GT:GQ:DP:AD:VAF:PL	1/1:29:151:94,57:0.377483:28,50,0	GR2023	SnpEff
chr13	21017211	.	AG	A	20	PASS	ANN=A|intergenic_region|MODIFIER|HAS2-LOC111098648|null.55167-null.55170|intergenic_region|null.55167-null.55170|||n.21017212delG||||||	GT:GQ:DP:AD:VAF:PL	1/1:20:114:97,16:0.140351:19,48,0	GR2023	SnpEff
chr13	25399662	.	T	TGATA	3.7	PASS	ANN=TGATA|downstream_gene_variant|MODIFIER|LOC119865528|null.55321|transcript|XR_005369129.1|pseudogene||n.*4995_*4996insTATC|||||4995|,TGATA|intergenic_region|MODIFIER|LOC119864737-LOC119865528|null.55320-null.55321|intergenic_region|null.55320-null.55321|||n.25399662_25399663insGATA||||||	GT:GQ:DP:AD:VAF:PL	1/1:3:136:114,22:0.161765:0,12,0	GR2023	SnpEff
chr13	27770317	.	C	CCACT	25.9	PASS	ANN=CCACT|intron_variant|MODIFIER|ASAP1|null.55425|transcript|XM_038555528.1|protein_coding|3/30|c.187-19255_187-19252dupAGTG||||||,CCACT|intron_variant|MODIFIER|ASAP1|null.55426|transcript|XM_038555529.1|protein_coding|3/29|c.187-19255_187-19252dupAGTG||||||,CCACT|intron_variant|MODIFIER|ASAP1|null.55427|transcript|XM_038555530.1|protein_coding|3/29|c.187-19255_187-19252dupAGTG||||||,CCACT|intron_variant|MODIFIER|ASAP1|null.55428|transcript|XM_038555531.1|protein_coding|3/28|c.187-19255_187-19252dupAGTG||||||	GT:GQ:DP:AD:VAF:PL	1/1:26:151:97,54:0.357616:25,48,0	GR2023	SnpEff
chr13	33935939	.	GC	G	13	PASS	ANN=G|intergenic_region|MODIFIER|LOC102155138-FAM135B|null.55589-null.55595|intergenic_region|null.55589-null.55595|||n.33935940delC||||||	GT:GQ:DP:AD:VAF:PL	1/1:13:115:94,20:0.173913:12,43,0	GR2023	SnpEff
chr13	40129985	.	A	AATG	18.2	PASS	ANN=AATG|intron_variant|MODIFIER|ATP8A1|null.56158|transcript|XM_038555964.1|protein_coding|31/32|c.2814-2414_2814-2412dupCAT||||||,AATG|intron_variant|MODIFIER|ATP8A1|null.56159|transcript|XM_038555962.1|protein_coding|34/35|c.3348-2414_3348-2412dupCAT||||||,AATG|intron_variant|MODIFIER|ATP8A1|null.56160|transcript|XM_038555960.1|protein_coding|35/36|c.3393-2414_3393-2412dupCAT||||||,AATG|intron_variant|MODIFIER|ATP8A1|null.56161|transcript|XM_038555959.1|protein_coding|36/37|c.3393-2414_3393-2412dupCAT||||||,AATG|intron_variant|MODIFIER|ATP8A1|null.56162|transcript|XM_038555961.1|protein_coding|36/37|c.3384-2414_3384-2412dupCAT||||||,AATG|intron_variant|MODIFIER|ATP8A1|null.56163|transcript|XM_038555963.1|protein_coding|35/36|c.3306-2414_3306-2412dupCAT||||||,AATG|non_coding_transcript_exon_variant|MODIFIER|LOC119874450|null.56164|transcript|XR_005368972.1|pseudogene|1/3|n.129_131dupTGA||||||INFO_REALIGN_3_PRIME	GT:GQ:DP:AD:VAF:PL	1/1:18:61:39,18:0.295082:18,43,0	GR2023	SnpEff
chr13	50056682	.	C	CGT	3.9	PASS	ANN=CGT|intergenic_region|MODIFIER|LOC100683617-LOC100683459|null.56517-null.56518|intergenic_region|null.56517-null.56518|||n.50056682_50056683insGT||||||	GT:GQ:DP:AD:VAF:PL	1/1:4:138:91,46:0.333333:1,25,0	GR2023	SnpEff
chr13	52275947	.	GA	G	26.5	PASS	ANN=G|intergenic_region|MODIFIER|LOC119865543-LOC119864852|null.56545-null.56546|intergenic_region|null.56545-null.56546|||n.52275948delA||||||	GT:GQ:DP:AD:VAF:PL	1/1:26:134:77,51:0.380597:26,43,0	GR2023	SnpEff
chr13	54449018	.	A	ATATC	5.9	PASS	ANN=ATATC|intergenic_region|MODIFIER|LOC100683750-LOC100684189|null.56559-null.56560|intergenic_region|null.56559-null.56560|||n.54449018_54449019insTATC||||||	GT:GQ:DP:AD:VAF:PL	1/1:6:127:104,19:0.149606:4,31,0	GR2023	SnpEff
chr14	5897196	.	C	CT	21.4	PASS	ANN=CT|intergenic_region|MODIFIER|LOC119867007-LOC102155521|null.52710-null.52711|intergenic_region|null.52710-null.52711|||n.5897196_5897197insT||||||	GT:GQ:DP:AD:VAF:PL	1/1:21:78:60,17:0.217949:21,45,0	GR2023	SnpEff
chr14	10763304	.	A	AT	18.8	PASS	ANN=AT|intergenic_region|MODIFIER|LOC609108-LOC100682596|null.52912-null.52913|intergenic_region|null.52912-null.52913|||n.10763304_10763305insT||||||	GT:GQ:DP:AD:VAF:PL	1/1:19:94:69,20:0.212766:18,37,0	GR2023	SnpEff
chr14	34702280	.	T	TTA	5	PASS	ANN=TTA|intron_variant|MODIFIER|ABCB5|null.53664|transcript|XM_038557070.1|protein_coding|6/18|c.260-521_260-520dupTA||||||INFO_REALIGN_3_PRIME,TTA|intron_variant|MODIFIER|ABCB5|null.53665|transcript|XR_005369524.1|pseudogene|6/19|n.1597-521_1597-520dupTA||||||INFO_REALIGN_3_PRIME,TTA|intron_variant|MODIFIER|ABCB5|null.53666|transcript|XM_038557071.1|protein_coding|6/29|c.260-521_260-520dupTA||||||INFO_REALIGN_3_PRIME	GT:GQ:DP:AD:VAF:PL	1/1:5:89:71,16:0.179775:3,26,0	GR2023	SnpEff
chr14	39434507	.	CAT	C	8.4	PASS	ANN=C|intron_variant|MODIFIER|LOC119874509|null.53823|transcript|XR_005369566.1|pseudogene|2/2|n.381+827_381+828delAT||||||INFO_REALIGN_3_PRIME	GT:GQ:DP:AD:VAF:PL	1/1:8:85:64,20:0.235294:7,30,0	GR2023	SnpEff
chr14	40671266	.	A	AAG	9.2	PASS	ANN=AAG|intron_variant|MODIFIER|LOC102156804|null.53932|transcript|XR_005369616.1|pseudogene|3/4|n.559+105_559+106dupAG||||||INFO_REALIGN_3_PRIME,AAG|intron_variant|MODIFIER|LOC102156804|null.53933|transcript|XR_005369617.1|pseudogene|3/5|n.559+105_559+106dupAG||||||INFO_REALIGN_3_PRIME,AAG|intron_variant|MODIFIER|LOC102156804|null.53934|transcript|XR_005369618.1|pseudogene|3/5|n.559+105_559+106dupAG||||||INFO_REALIGN_3_PRIME,AAG|intron_variant|MODIFIER|LOC102156804|null.53935|transcript|XR_005369619.1|pseudogene|4/5|n.725+105_725+106dupAG||||||INFO_REALIGN_3_PRIME	GT:GQ:DP:AD:VAF:PL	1/1:9:100:82,17:0.17:8,32,0	GR2023	SnpEff
chr14	42614715	.	CT	C	20.9	PASS	ANN=C|intergenic_region|MODIFIER|CHN2-PRR15|null.53972-null.53979|intergenic_region|null.53972-null.53979|||n.42614716delT||||||	GT:GQ:DP:AD:VAF:PL	1/1:21:82:50,30:0.365854:20,37,0	GR2023	SnpEff
chr14	57805907	.	GT	G	38	PASS	ANN=G|intergenic_region|MODIFIER|LOC111098706-LOC111098666|null.54486-null.54490|intergenic_region|null.54486-null.54490|||n.57805908delT||||||	GT:GQ:DP:AD:VAF:PL	1/1:38:101:66,34:0.336634:37,72,0	GR2023	SnpEff
chr15	11887254	.	G	GAGAC	15	PASS	ANN=GAGAC|intron_variant|MODIFIER|AGBL4|null.50364|transcript|XM_038558098.1|protein_coding|4/12|c.377+50041_377+50042insCAGA||||||INFO_REALIGN_3_PRIME,GAGAC|intron_variant|MODIFIER|AGBL4|null.50365|transcript|XM_038558102.1|protein_coding|4/12|c.377+50041_377+50042insCAGA||||||INFO_REALIGN_3_PRIME,GAGAC|intron_variant|MODIFIER|AGBL4|null.50366|transcript|XM_038558086.1|protein_coding|4/14|c.377+50041_377+50042insCAGA||||||INFO_REALIGN_3_PRIME,GAGAC|intron_variant|MODIFIER|AGBL4|null.50367|transcript|XM_038558092.1|protein_coding|4/14|c.377+50041_377+50042insCAGA||||||INFO_REALIGN_3_PRIME,GAGAC|intron_variant|MODIFIER|AGBL4|null.50368|transcript|XM_038558088.1|protein_coding|4/14|c.377+50041_377+50042insCAGA||||||INFO_REALIGN_3_PRIME,GAGAC|intron_variant|MODIFIER|AGBL4|null.50369|transcript|XM_038558094.1|protein_coding|4/13|c.377+50041_377+50042insCAGA||||||INFO_REALIGN_3_PRIME,GAGAC|intron_variant|MODIFIER|AGBL4|null.50370|transcript|XM_038558087.1|protein_coding|4/14|c.377+50041_377+50042insCAGA||||||INFO_REALIGN_3_PRIME,GAGAC|intron_variant|MODIFIER|AGBL4|null.50371|transcript|XM_038558090.1|protein_coding|4/14|c.377+50041_377+50042insCAGA||||||INFO_REALIGN_3_PRIME,GAGAC|intron_variant|MODIFIER|AGBL4|null.50372|transcript|XM_038558091.1|protein_coding|4/14|c.377+50041_377+50042insCAGA||||||INFO_REALIGN_3_PRIME,GAGAC|intron_variant|MODIFIER|AGBL4|null.50373|transcript|XM_038558096.1|protein_coding|4/11|c.377+50041_377+50042insCAGA||||||INFO_REALIGN_3_PRIME,GAGAC|intron_variant|MODIFIER|AGBL4|null.50374|transcript|XM_038558097.1|protein_coding|4/10|c.377+50041_377+50042insCAGA||||||INFO_REALIGN_3_PRIME,GAGAC|intron_variant|MODIFIER|AGBL4|null.50375|transcript|XM_038558089.1|protein_coding|2/12|c.215+50041_215+50042insCAGA||||||INFO_REALIGN_3_PRIME,GAGAC|intron_variant|MODIFIER|AGBL4|null.50380|transcript|XM_038558093.1|protein_coding|2/12|c.101+50041_101+50042insCAGA||||||INFO_REALIGN_3_PRIME	GT:GQ:DP:AD:VAF:PL	1/1:15:97:78,19:0.195876:14,42,0	GR2023	SnpEff
chr15	15177421	.	AT	A	23.2	PASS	ANN=A|downstream_gene_variant|MODIFIER|LOC119869339|null.50600|transcript|XR_005370286.1|pseudogene||n.*2154delA|||||2154|,A|downstream_gene_variant|MODIFIER|LOC119869339|null.50601|transcript|XR_005370287.1|pseudogene||n.*2154delA|||||2154|,A|intergenic_region|MODIFIER|LOC111098982-LOC119869339|null.50599-null.50600|intergenic_region|null.50599-null.50600|||n.15177422delT||||||	GT:GQ:DP:AD:VAF:PL	1/1:23:86:68,18:0.209302:23,44,0	GR2023	SnpEff
chr15	28750713	.	AT	A	23.6	PASS	ANN=A|intergenic_region|MODIFIER|LOC119867966-LOC482589|null.51218-null.51219|intergenic_region|null.51218-null.51219|||n.28750714delT||||||	GT:GQ:DP:AD:VAF:PL	1/1:24:126:97,28:0.222222:23,46,0	GR2023	SnpEff
chr15	48946337	.	AC	A	23.7	PASS	ANN=A|intron_variant|MODIFIER|LRBA|null.52104|transcript|XM_038558992.1|protein_coding|3/22|c.288-28332delG||||||,A|intron_variant|MODIFIER|LRBA|null.52105|transcript|XM_038558991.1|protein_coding|7/26|c.543-28332delG||||||,A|intron_variant|MODIFIER|LRBA|null.52106|transcript|XM_038558990.1|protein_coding|22/41|c.3891-28332delG||||||,A|intron_variant|MODIFIER|LRBA|null.52107|transcript|XM_038558986.1|protein_coding|36/56|c.5928-28332delG||||||,A|intron_variant|MODIFIER|LRBA|null.52108|transcript|XM_038558987.1|protein_coding|36/55|c.5928-28332delG||||||,A|intron_variant|MODIFIER|LRBA|null.52109|transcript|XM_038558988.1|protein_coding|36/55|c.5928-28332delG||||||,A|intron_variant|MODIFIER|LRBA|null.52110|transcript|XM_038558989.1|protein_coding|36/55|c.5928-28332delG||||||,A|intron_variant|MODIFIER|LRBA|null.52111|transcript|XM_038558985.1|protein_coding|37/56|c.5928-28332delG||||||,A|intron_variant|MODIFIER|LRBA|null.52112|transcript|XM_038558982.1|protein_coding|37/56|c.5928-28332delG||||||,A|intron_variant|MODIFIER|LRBA|null.52113|transcript|XM_038558984.1|protein_coding|37/56|c.5928-28332delG||||||,A|intron_variant|MODIFIER|LRBA|null.52114|transcript|XM_038558983.1|protein_coding|37/56|c.5928-28332delG||||||	GT:GQ:DP:AD:VAF:PL	1/1:24:106:84,22:0.207547:23,48,0	GR2023	SnpEff
chr15	55248780	.	TTATTTCTTC	T	32.3	PASS	ANN=T|intergenic_region|MODIFIER|GRIA2-LOC102156412|null.52312-null.52316|intergenic_region|null.52312-null.52316|||n.55248781_55248789delTATTTCTTC||||||	GT:GQ:DP:AD:VAF:PL	1/1:32:114:84,30:0.263158:32,53,0	GR2023	SnpEff
chr15	55460737	.	C	CAG	10.8	PASS	ANN=CAG|intron_variant|MODIFIER|LOC100685384|null.52320|transcript|LOC100685384|pseudogene|1/2|n.80-5512_80-5511dupCT||||||	GT:GQ:DP:AD:VAF:PL	1/1:11:118:86,28:0.237288:10,30,0	GR2023	SnpEff
chr15	58597258	.	GA	G	18	PASS	ANN=G|upstream_gene_variant|MODIFIER|LOC119869483|null.52394|transcript|XR_005371036.1|pseudogene||n.-2014delT|||||2014|,G|intron_variant|MODIFIER|FSTL5|null.52390|transcript|XM_038559134.1|protein_coding|7/15|c.894+22818delT||||||,G|intron_variant|MODIFIER|FSTL5|null.52391|transcript|XM_038559135.1|protein_coding|7/15|c.891+22818delT||||||,G|intron_variant|MODIFIER|FSTL5|null.52392|transcript|XM_038559136.1|protein_coding|7/14|c.894+22818delT||||||,G|intron_variant|MODIFIER|FSTL5|null.52393|transcript|XM_038559137.1|protein_coding|7/14|c.891+22818delT||||||	GT:GQ:DP:AD:VAF:PL	1/1:18:125:87,35:0.28:17,45,0	GR2023	SnpEff
chr16	281709	.	C	CA	17.2	PASS	ANN=CA|intergenic_region|MODIFIER|IGFBP3-LOC119869622|null.47375-null.47376|intergenic_region|null.47375-null.47376|||n.281709_281710insA||||||	GT:GQ:DP:AD:VAF:PL	1/1:17:56:47,9:0.160714:17,39,0	GR2023	SnpEff
chr16	1472208	.	CCCCCG	C	9.7	PASS	ANN=C|intron_variant|MODIFIER|PDIA4|null.47426|transcript|XM_038559254.1|protein_coding|9/9|c.1514-42_1514-38delCGCCC||||||INFO_REALIGN_3_PRIME	GT:GQ:DP:AD:VAF:PL	1/1:10:55:44,11:0.2:9,29,0	GR2023	SnpEff
chr16	12998287	.	TG	T	3.5	PASS	ANN=T|intergenic_region|MODIFIER|CALD1-BPGM|null.47869-null.47870|intergenic_region|null.47869-null.47870|||n.12998288delG||||||	GT:GQ:DP:AD:VAF:PL	1/1:3:103:85,18:0.174757:0,14,0	GR2023	SnpEff
chr16	13906880	.	GC	G	6.8	PASS	ANN=G|intron_variant|MODIFIER|CCM2|null.47946|transcript|XM_038559531.1|protein_coding|1/9|c.30+2321delG||||||	GT:GQ:DP:AD:VAF:PL	1/1:7:60:36,21:0.35:5,40,0	GR2023	SnpEff
chr16	51264412	.	CACAA	C	24.2	PASS	ANN=C|intergenic_region|MODIFIER|LOC119874675-LOC119874736|null.49468-null.49469|intergenic_region|null.49468-null.49469|||n.51264413_51264416delACAA||||||	GT:GQ:DP:AD:VAF:PL	1/1:24:75:53,22:0.293333:24,42,0	GR2023	SnpEff
chr16	58239186	.	AT	A	11.1	PASS	ANN=A|intron_variant|MODIFIER|CSMD1|null.49658|transcript|XM_038560546.1|protein_coding|3/73|c.416-141918delT||||||INFO_REALIGN_3_PRIME	GT:GQ:DP:AD:VAF:PL	1/1:11:52:35,15:0.288462:10,52,0	GR2023	SnpEff
chr16	59138790	.	C	CTA	8.9	PASS	ANN=CTA|intron_variant|MODIFIER|CSMD1|null.49658|transcript|XM_038560546.1|protein_coding|41/73|c.5732-737_5732-736insAT||||||INFO_REALIGN_3_PRIME	GT:GQ:DP:AD:VAF:PL	1/1:9:82:61,18:0.219512:8,28,0	GR2023	SnpEff
chr17	180315	.	G	GTC	15.3	PASS	ANN=GTC|non_coding_transcript_exon_variant|MODIFIER|LOC119869711|null.44322|transcript|XR_005371770.1|pseudogene|3/3|n.591_592insCT||||||INFO_REALIGN_3_PRIME	GT:GQ:DP:AD:VAF:PL	1/1:15:65:44,17:0.261538:15,41,0	GR2023	SnpEff
chr17	3282699	.	TC	T	31.5	PASS	ANN=T|intergenic_region|MODIFIER|LOC111090408-LOC119864070|null.44432-null.44433|intergenic_region|null.44432-null.44433|||n.3282700delC||||||	GT:GQ:DP:AD:VAF:PL	1/1:31:96:71,25:0.260417:31,57,0	GR2023	SnpEff
chr17	17021934	.	TA	T	9.5	PASS	ANN=T|intron_variant|MODIFIER|LOC111090524|null.44917|transcript|XR_005372192.1|pseudogene|2/2|n.325+3233delA||||||INFO_REALIGN_3_PRIME,T|intron_variant|MODIFIER|LOC111090524|null.44918|transcript|XR_005372191.1|pseudogene|2/2|n.294+3233delA||||||INFO_REALIGN_3_PRIME,T|intron_variant|MODIFIER|LOC111090525|null.44919|transcript|XR_005372193.1|pseudogene|2/3|n.444-4269delT||||||,T|intron_variant|MODIFIER|LOC111090525|null.44920|transcript|XR_005372194.1|pseudogene|2/4|n.444-4269delT||||||,T|intron_variant|MODIFIER|LOC111090525|null.44921|transcript|XR_005372195.1|pseudogene|2/3|n.427-4269delT||||||,T|intron_variant|MODIFIER|LOC111090524|null.44922|transcript|XR_005372190.1|pseudogene|2/2|n.249+3233delA||||||INFO_REALIGN_3_PRIME,T|intron_variant|MODIFIER|LOC111090524|null.44923|transcript|XR_005372189.1|pseudogene|2/2|n.272+3233delA||||||INFO_REALIGN_3_PRIME	GT:GQ:DP:AD:VAF:PL	1/1:9:93:67,24:0.258065:8,18,0	GR2023	SnpEff
chr17	17334211	.	C	CCT	12.4	PASS	ANN=CCT|intergenic_region|MODIFIER|LOC111090525-LOC102155194|null.44921-null.44924|intergenic_region|null.44921-null.44924|||n.17334211_17334212insCT||||||	GT:GQ:DP:AD:VAF:PL	1/1:12:104:75,26:0.25:12,29,0	GR2023	SnpEff
chr17	42118090	.	AAGAG	A	10.5	PASS	ANN=A|intergenic_region|MODIFIER|LOC102152789-LOC119864020|null.46073-null.46074|intergenic_region|null.46073-null.46074|||n.42118091_42118094delAGAG||||||	GT:GQ:DP:AD:VAF:PL	1/1:10:101:76,25:0.247525:10,24,0	GR2023	SnpEff
chr17	44933427	.	AT	A	21.5	PASS	ANN=A|intron_variant|MODIFIER|CTNNA2|null.46094|transcript|XM_038561607.1|protein_coding|1/18|c.-6+6983delA||||||,A|intron_variant|MODIFIER|CTNNA2|null.46095|transcript|XM_038561608.1|protein_coding|1/18|c.-6+6983delA||||||,A|intron_variant|MODIFIER|CTNNA2|null.46096|transcript|XM_038561603.1|protein_coding|1/19|c.-6+6983delA||||||,A|intron_variant|MODIFIER|CTNNA2|null.46097|transcript|XM_038561606.1|protein_coding|1/19|c.-6+19557delA||||||,A|intron_variant|MODIFIER|CTNNA2|null.46098|transcript|XM_038561604.1|protein_coding|1/19|c.-6+61728delA||||||,A|intron_variant|MODIFIER|CTNNA2|null.46099|transcript|XM_038561605.1|protein_coding|2/20|c.-6+49813delA||||||	GT:GQ:DP:AD:VAF:PL	1/1:21:93:59,28:0.301075:21,36,0	GR2023	SnpEff
chr17	45735433	.	AG	A	27.8	PASS	ANN=A|intergenic_region|MODIFIER|LOC100683097-LRRTM4|null.46132-null.46133|intergenic_region|null.46132-null.46133|||n.45735434delG||||||	GT:GQ:DP:AD:VAF:PL	1/1:28:131:97,33:0.251908:27,49,0	GR2023	SnpEff
chr17	46792953	.	ATG	A	3.9	PASS	ANN=A|downstream_gene_variant|MODIFIER|LOC102157348|null.46141|transcript|LOC102157348|pseudogene||n.*4452_*4453delCA|||||4453|,A|intron_variant|MODIFIER|LRRTM4|null.46133|transcript|XM_038561617.1|protein_coding|3/3|c.1551+254007_1551+254008delGT||||||INFO_REALIGN_3_PRIME,A|intron_variant|MODIFIER|LRRTM4|null.46134|transcript|XM_038561618.1|protein_coding|3/3|c.1551+254007_1551+254008delGT||||||INFO_REALIGN_3_PRIME	GT:GQ:DP:AD:VAF:PL	1/1:4:98:80,18:0.183673:1,13,0	GR2023	SnpEff
chr18	1303272	.	GGCTCCGTAGTGC	G	19.1	PASS	ANN=G|intergenic_region|MODIFIER|LOC111090792-LOC100687275|null.41213-null.41214|intergenic_region|null.41213-null.41214|||n.1303273_1303284delGCTCCGTAGTGC||||||	GT:GQ:DP:AD:VAF:PL	1/1:19:69:59,10:0.144928:19,44,0	GR2023	SnpEff
chr18	3607106	.	ACT	A	27.4	PASS	ANN=A|intergenic_region|MODIFIER|LOC606902-LOC100687611|null.41313-null.41314|intergenic_region|null.41313-null.41314|||n.3607107_3607108delCT||||||	GT:GQ:DP:AD:VAF:PL	1/1:27:109:62,47:0.431193:27,44,0	GR2023	SnpEff
chr18	10057073	.	A	AATAG	13.5	PASS	ANN=AATAG|upstream_gene_variant|MODIFIER|LOC102153278|null.41474|transcript|XR_005373119.1|pseudogene||n.-1653_-1652insATAG|||||1652|,AATAG|upstream_gene_variant|MODIFIER|LOC102153278|null.41475|transcript|XR_005373120.1|pseudogene||n.-1653_-1652insATAG|||||1652|,AATAG|upstream_gene_variant|MODIFIER|LOC102153278|null.41476|transcript|XR_005373121.1|pseudogene||n.-1653_-1652insATAG|||||1652|,AATAG|intergenic_region|MODIFIER|CDK13-LOC102153278|null.41472-null.41474|intergenic_region|null.41472-null.41474|||n.10057073_10057074insATAG||||||	GT:GQ:DP:AD:VAF:PL	1/1:14:77:59,17:0.220779:13,38,0	GR2023	SnpEff
chr18	19884589	.	TA	T	30	PASS	ANN=T|intergenic_region|MODIFIER|LOC102155549-GNAI1|null.41797-null.41800|intergenic_region|null.41797-null.41800|||n.19884590delA||||||	GT:GQ:DP:AD:VAF:PL	1/1:30:117:86,31:0.264957:29,55,0	GR2023	SnpEff
chr18	28222035	.	A	AT	8.5	PASS	ANN=AT|intron_variant|MODIFIER|LRRC4C|null.42089|transcript|XR_005373312.1|pseudogene|1/6|n.227-81679dupT||||||INFO_REALIGN_3_PRIME,AT|intron_variant|MODIFIER|LRRC4C|null.42090|transcript|XM_038562989.1|protein_coding|1/7|c.-869-81679dupT||||||INFO_REALIGN_3_PRIME,AT|intron_variant|MODIFIER|LRRC4C|null.42091|transcript|XM_038562991.1|protein_coding|1/6|c.-802-81679dupT||||||INFO_REALIGN_3_PRIME,AT|intron_variant|MODIFIER|LRRC4C|null.42092|transcript|XM_038562992.1|protein_coding|1/7|c.-819-81679dupT||||||INFO_REALIGN_3_PRIME,AT|intron_variant|MODIFIER|LRRC4C|null.42093|transcript|XM_038562993.1|protein_coding|1/6|c.-677-81679dupT||||||INFO_REALIGN_3_PRIME,AT|intron_variant|MODIFIER|LRRC4C|null.42094|transcript|XM_038562990.1|protein_coding|1/7|c.-869-81679dupT||||||INFO_REALIGN_3_PRIME	GT:GQ:DP:AD:VAF:PL	1/1:8:97:63,21:0.216495:7,38,0	GR2023	SnpEff
chr18	29800187	.	TA	T	14.3	PASS	ANN=T|intergenic_region|MODIFIER|LRRC4C-LOC100688663|null.42090-null.42098|intergenic_region|null.42090-null.42098|||n.29800188delA||||||	GT:GQ:DP:AD:VAF:PL	1/1:14:101:77,24:0.237624:14,46,0	GR2023	SnpEff
chr18	41857705	.	G	GAGAT	8.1	PASS	ANN=GAGAT|intergenic_region|MODIFIER|OR4C3B-LOC100687863|null.42746-null.42747|intergenic_region|null.42746-null.42747|||n.41857705_41857706insAGAT||||||	GT:GQ:DP:AD:VAF:PL	1/1:8:91:77,13:0.142857:7,28,0	GR2023	SnpEff
chr19	6773785	.	GT	G	25.7	PASS	ANN=G|intergenic_region|MODIFIER|LOC100686645-LOC119864373|null.39932-null.39933|intergenic_region|null.39932-null.39933|||n.6773786delT||||||	GT:GQ:DP:AD:VAF:PL	1/1:26:92:69,23:0.25:25,53,0	GR2023	SnpEff
chr19	8202427	.	AG	A	27.2	PASS	ANN=A|intergenic_region|MODIFIER|LOC111091101-LOC100686718|null.39936-null.39937|intergenic_region|null.39936-null.39937|||n.8202428delG||||||	GT:GQ:DP:AD:VAF:PL	1/1:27:85:58,27:0.317647:27,48,0	GR2023	SnpEff
chr19	11663183	.	GC	G	17.1	PASS	ANN=G|intergenic_region|MODIFIER|LOC102157141-LOC102157193|null.39964-null.39965|intergenic_region|null.39964-null.39965|||n.11663184delC||||||	GT:GQ:DP:AD:VAF:PL	1/1:17:86:57,28:0.325581:17,29,0	GR2023	SnpEff
chr19	14770028	.	G	GTT	9	PASS	ANN=GTT|intergenic_region|MODIFIER|LOC100685412-LOC119864517|null.40077-null.40078|intergenic_region|null.40077-null.40078|||n.14770028_14770029insTT||||||	GT:GQ:DP:AD:VAF:PL	1/1:9:97:77,19:0.195876:8,21,0	GR2023	SnpEff
chr19	34123928	.	AT	A	23	PASS	ANN=A|intergenic_region|MODIFIER|LOC102152166-LOC106560027|null.40647-null.40651|intergenic_region|null.40647-null.40651|||n.34123929delT||||||	GT:GQ:DP:AD:VAF:PL	1/1:23:86:59,27:0.313953:23,40,0	GR2023	SnpEff
chr19	34798251	.	A	AT	12.2	PASS	ANN=AT|intergenic_region|MODIFIER|LOC102152298-LOC111091062|null.40669-null.40670|intergenic_region|null.40669-null.40670|||n.34798251_34798252insT||||||	GT:GQ:DP:AD:VAF:PL	1/1:12:83:48,26:0.313253:11,41,0	GR2023	SnpEff
chr19	35187085	.	AG	A	30.6	PASS	ANN=A|intron_variant|MODIFIER|DPP10|null.40676|transcript|XM_038564992.1|protein_coding|4/25|c.378+9774delC||||||,A|intron_variant|MODIFIER|DPP10|null.40677|transcript|XM_038564996.1|protein_coding|4/25|c.216+9774delC||||||,A|intron_variant|MODIFIER|DPP10|null.40678|transcript|XM_038564995.1|protein_coding|4/25|c.345+9774delC||||||,A|intron_variant|MODIFIER|DPP10|null.40679|transcript|XM_038564994.1|protein_coding|4/25|c.366+9774delC||||||,A|intron_variant|MODIFIER|DPP10|null.40680|transcript|XM_038564993.1|protein_coding|5/26|c.366+9774delC||||||	GT:GQ:DP:AD:VAF:PL	1/1:31:90:72,18:0.2:30,60,0	GR2023	SnpEff
chr2	24901245	.	G	GATT	7.5	PASS	ANN=GATT|intergenic_region|MODIFIER|CELF2-LOC119870610|null.93642-null.93662|intergenic_region|null.93642-null.93662|||n.24901245_24901246insATT||||||	GT:GQ:DP:AD:VAF:PL	1/1:8:91:62,25:0.274725:6,32,0	GR2023	SnpEff
chr2	37348194	.	C	CA	19.7	PASS	ANN=CA|intron_variant|MODIFIER|NR3C1|null.94204|transcript|NM_001302828.1|protein_coding|1/7|c.1196+31059dupT||||||	GT:GQ:DP:AD:VAF:PL	1/1:20:113:80,32:0.283186:19,53,0	GR2023	SnpEff
chr2	40944502	.	G	GA	30.7	PASS	ANN=GA|intron_variant|MODIFIER|DPYSL3|null.94290|transcript|XM_038530547.1|protein_coding|1/13|c.414+25753dupT||||||	GT:GQ:DP:AD:VAF:PL	1/1:31:68:52,16:0.235294:30,56,0	GR2023	SnpEff
chr2	53009423	.	C	CA	16.3	PASS	ANN=CA|intergenic_region|MODIFIER|LOC119870277-LOC119870279|null.94701-null.94709|intergenic_region|null.94701-null.94709|||n.53009423_53009424insA||||||	GT:GQ:DP:AD:VAF:PL	1/1:16:68:44,20:0.294118:16,39,0	GR2023	SnpEff
chr2	66448829	.	ATC	A	20.1	PASS	ANN=A|intron_variant|MODIFIER|LOC119870345|null.95376|transcript|XR_005355842.1|pseudogene|2/2|n.208-45146_208-45145delGA||||||,A|intron_variant|MODIFIER|LOC119870345|null.95377|transcript|XR_005355843.1|pseudogene|2/2|n.227-45146_227-45145delGA||||||	GT:GQ:DP:AD:VAF:PL	1/1:20:93:73,20:0.215054:20,46,0	GR2023	SnpEff
chr20	4112069	.	T	TTTAG	3.3	PASS	ANN=TTTAG|intron_variant|MODIFIER|WNT7A|null.36105|transcript|XM_038565531.1|protein_coding|3/3|c.571-7386_571-7385insCTAA||||||	GT:GQ:DP:AD:VAF:PL	1/1:3:58:45,12:0.206897:0,25,0	GR2023	SnpEff
chr20	6422466	.	GA	G	20.5	PASS	ANN=G|intergenic_region|MODIFIER|LOC102156438-SYN2|null.36229-null.36231|intergenic_region|null.36229-null.36231|||n.6422467delA||||||	GT:GQ:DP:AD:VAF:PL	1/1:20:91:70,20:0.21978:20,45,0	GR2023	SnpEff
chr20	14413011	.	T	TA	22.9	PASS	ANN=TA|3_prime_UTR_variant|MODIFIER|CNTN4|null.36567|transcript|XM_038565820.1|protein_coding|23/23|c.*1678dupT|||||1678|,TA|3_prime_UTR_variant|MODIFIER|CNTN4|null.36568|transcript|XM_038565813.1|protein_coding|24/24|c.*1678dupT|||||1678|,TA|3_prime_UTR_variant|MODIFIER|CNTN4|null.36569|transcript|XM_038565817.1|protein_coding|25/25|c.*1678dupT|||||1678|,TA|3_prime_UTR_variant|MODIFIER|CNTN4|null.36570|transcript|XM_038565818.1|protein_coding|25/25|c.*1678dupT|||||1678|,TA|3_prime_UTR_variant|MODIFIER|CNTN4|null.36571|transcript|XM_038565819.1|protein_coding|25/25|c.*1678dupT|||||1678|,TA|3_prime_UTR_variant|MODIFIER|CNTN4|null.36572|transcript|XM_038565812.1|protein_coding|26/26|c.*1678dupT|||||1678|,TA|3_prime_UTR_variant|MODIFIER|CNTN4|null.36573|transcript|XM_038565814.1|protein_coding|25/25|c.*1678dupT|||||1678|,TA|3_prime_UTR_variant|MODIFIER|CNTN4|null.36574|transcript|XM_038565811.1|protein_coding|25/25|c.*1678dupT|||||1678|,TA|3_prime_UTR_variant|MODIFIER|CNTN4|null.36575|transcript|XM_038565815.1|protein_coding|26/26|c.*1678dupT|||||1678|,TA|3_prime_UTR_variant|MODIFIER|CNTN4|null.36576|transcript|XM_038565816.1|protein_coding|24/24|c.*1678dupT|||||1678|,TA|3_prime_UTR_variant|MODIFIER|CNTN4|null.36577|transcript|XM_038565821.1|protein_coding|25/25|c.*1678dupT|||||1678|,TA|3_prime_UTR_variant|MODIFIER|CNTN4|null.36578|transcript|XM_038565822.1|protein_coding|25/25|c.*1678dupT|||||1678|,TA|3_prime_UTR_variant|MODIFIER|CNTN4|null.36579|transcript|XM_038565823.1|protein_coding|25/25|c.*1678dupT|||||1678|	GT:GQ:DP:AD:VAF:PL	1/1:23:71:52,16:0.225352:22,49,0	GR2023	SnpEff
chr20	16709784	.	C	CAT	21.4	PASS	ANN=CAT|intergenic_region|MODIFIER|LOC119864813-LOC111091431|null.36611-null.36612|intergenic_region|null.36611-null.36612|||n.16709784_16709785insAT||||||	GT:GQ:DP:AD:VAF:PL	1/1:21:106:79,26:0.245283:21,42,0	GR2023	SnpEff
chr20	19439627	.	C	CT	7.8	PASS	ANN=CT|upstream_gene_variant|MODIFIER|SHQ1|null.36662|transcript|XM_038565848.1|protein_coding||c.-841_-840insT|||||745|,CT|intergenic_region|MODIFIER|GXYLT2-SHQ1|null.36660-null.36662|intergenic_region|null.36660-null.36662|||n.19439627_19439628insT||||||	GT:GQ:DP:AD:VAF:PL	1/1:8:93:78,15:0.16129:7,39,0	GR2023	SnpEff
chr20	56974776	.	C	CAG	6.4	PASS	ANN=CAG|upstream_gene_variant|MODIFIER|GNG7|null.39495|transcript|XM_038567888.1|protein_coding||c.-3137_-3136insAG|||||2984|,CAG|intron_variant|MODIFIER|GNG7|null.39494|transcript|XM_038567887.1|protein_coding|1/3|c.-96-7519_-96-7518dupAG||||||INFO_REALIGN_3_PRIME	GT:GQ:DP:AD:VAF:PL	1/1:6:56:33,21:0.375:5,30,0	GR2023	SnpEff
chr21	3519926	.	ACTTT	A	10.4	PASS	ANN=A|intergenic_region|MODIFIER|LOC100688359-LOC119865078|null.33786-null.33787|intergenic_region|null.33786-null.33787|||n.3519927_3519930delCTTT||||||	GT:GQ:DP:AD:VAF:PL	1/1:10:115:94,20:0.173913:10,33,0	GR2023	SnpEff
chr21	17980692	.	TG	T	26.4	PASS	ANN=T|intergenic_region|MODIFIER|LOC119877375-LOC106560161|null.34321-null.34322|intergenic_region|null.34321-null.34322|||n.17980693delG||||||	GT:GQ:DP:AD:VAF:PL	1/1:26:123:96,27:0.219512:26,53,0	GR2023	SnpEff
chr21	43993433	.	CT	C	22.1	PASS	ANN=C|intron_variant|MODIFIER|NELL1|null.35697|transcript|XM_038569260.1|protein_coding|15/19|c.1645+46825delT||||||INFO_REALIGN_3_PRIME,C|intron_variant|MODIFIER|NELL1|null.35698|transcript|XM_038569261.1|protein_coding|15/18|c.1645+46825delT||||||INFO_REALIGN_3_PRIME	GT:GQ:DP:AD:VAF:PL	1/1:22:103:77,26:0.252427:22,45,0	GR2023	SnpEff
chr21	45296516	.	T	TC	9	PASS	ANN=TC|intron_variant|MODIFIER|LOC111091581|null.35722|transcript|XR_005375845.1|pseudogene|1/1|n.115-715dupC||||||INFO_REALIGN_3_PRIME	GT:GQ:DP:AD:VAF:PL	1/1:9:106:75,22:0.207547:8,29,0	GR2023	SnpEff
chr21	47330026	.	T	TA	12	PASS	ANN=TA|intergenic_region|MODIFIER|LOC111091584-LOC111091467|null.35739-null.35742|intergenic_region|null.35739-null.35742|||n.47330026_47330027insA||||||	GT:GQ:DP:AD:VAF:PL	1/1:12:95:68,18:0.189474:11,31,0	GR2023	SnpEff
chr22	3063253	.	C	CTTAT	9.8	PASS	ANN=CTTAT|intron_variant|MODIFIER|RB1|null.32440|transcript|XM_038569496.1|protein_coding|17/26|c.1687-9203_1687-9200dupATAA||||||	GT:GQ:DP:AD:VAF:PL	0/0:10:49:27,20:0.408163:0,21,6	GR2023	SnpEff
chr22	9151444	.	C	CA	9.3	PASS	ANN=CA|intergenic_region|MODIFIER|VWA8-LOC119865258|null.32681-null.32683|intergenic_region|null.32681-null.32683|||n.9151444_9151445insA||||||	GT:GQ:DP:AD:VAF:PL	1/1:9:44:34,10:0.227273:8,38,0	GR2023	SnpEff
chr22	14314842	.	AG	A	22.3	PASS	ANN=A|intron_variant|MODIFIER|LOC102154294|null.32775|transcript|XR_005376320.1|pseudogene|1/13|n.44-3675delC||||||,A|intron_variant|MODIFIER|LOC102154294|null.32776|transcript|XR_005376321.1|pseudogene|1/11|n.44-3675delC||||||,A|intron_variant|MODIFIER|LOC102154294|null.32777|transcript|XR_005376322.1|pseudogene|1/9|n.44-3675delC||||||	GT:GQ:DP:AD:VAF:PL	1/1:22:119:89,30:0.252101:22,52,0	GR2023	SnpEff
chr22	24452907	.	C	CTA	5	PASS	ANN=CTA|intron_variant|MODIFIER|KLHL1|null.32896|transcript|XM_038569718.1|protein_coding|4/10|c.1018-28660_1018-28659dupTA||||||	GT:GQ:DP:AD:VAF:PL	1/1:5:66:44,16:0.242424:3,27,0	GR2023	SnpEff
chr22	26173119	.	T	TA	10.6	PASS	ANN=TA|intron_variant|MODIFIER|DACH1|null.32907|transcript|XM_038569719.1|protein_coding|1/10|c.860+51472dupT||||||	GT:GQ:DP:AD:VAF:PL	1/1:11:94:74,19:0.202128:10,30,0	GR2023	SnpEff
chr22	28262087	.	AG	A	25	PASS	ANN=A|intron_variant|MODIFIER|KLF12|null.32943|transcript|XR_005376376.1|pseudogene|3/12|n.409+78454delC||||||,A|intron_variant|MODIFIER|KLF12|null.32944|transcript|XM_038569736.1|protein_coding|3/9|c.-32+78454delC||||||,A|intron_variant|MODIFIER|KLF12|null.32954|transcript|XM_038569734.1|protein_coding|3/9|c.-32+78454delC||||||,A|intron_variant|MODIFIER|KLF12|null.32955|transcript|XM_038569740.1|protein_coding|3/10|c.-32+78454delC||||||,A|intron_variant|MODIFIER|LOC119865201|null.32956|transcript|XR_005376378.1|pseudogene|1/2|n.183+8928delG||||||INFO_REALIGN_3_PRIME	GT:GQ:DP:AD:VAF:PL	1/1:25:91:66,25:0.274725:24,48,0	GR2023	SnpEff
chr22	30881572	.	C	CAG	27.4	PASS	ANN=CAG|intron_variant|MODIFIER|MYCBP2|null.33049|transcript|XM_038569791.1|protein_coding|17/84|c.2630-4549_2630-4548dupCT||||||,CAG|intron_variant|MODIFIER|MYCBP2|null.33050|transcript|XM_038569792.1|protein_coding|17/84|c.2630-4549_2630-4548dupCT||||||,CAG|intron_variant|MODIFIER|MYCBP2|null.33051|transcript|XM_038569793.1|protein_coding|17/84|c.2630-4549_2630-4548dupCT||||||,CAG|intron_variant|MODIFIER|MYCBP2|null.33052|transcript|XM_038569794.1|protein_coding|17/84|c.2630-4549_2630-4548dupCT||||||,CAG|intron_variant|MODIFIER|MYCBP2|null.33053|transcript|XM_038569795.1|protein_coding|17/83|c.2630-4549_2630-4548dupCT||||||,CAG|intron_variant|MODIFIER|MYCBP2|null.33054|transcript|XM_038569796.1|protein_coding|17/83|c.2629+4579_2629+4580dupCT||||||,CAG|intron_variant|MODIFIER|MYCBP2|null.33055|transcript|XM_038569797.1|protein_coding|17/83|c.2630-4549_2630-4548dupCT||||||,CAG|intron_variant|MODIFIER|MYCBP2|null.33056|transcript|XM_038569799.1|protein_coding|17/83|c.2630-4549_2630-4548dupCT||||||,CAG|intron_variant|MODIFIER|MYCBP2|null.33057|transcript|XM_038569800.1|protein_coding|17/82|c.2630-4549_2630-4548dupCT||||||,CAG|intron_variant|MODIFIER|MYCBP2|null.33058|transcript|XM_038569801.1|protein_coding|17/82|c.2630-4549_2630-4548dupCT||||||,CAG|intron_variant|MODIFIER|MYCBP2|null.33059|transcript|XM_038569803.1|protein_coding|17/84|c.2630-4549_2630-4548dupCT||||||,CAG|intron_variant|MODIFIER|MYCBP2|null.33060|transcript|XM_038569798.1|protein_coding|17/83|c.2630-4549_2630-4548dupCT||||||	GT:GQ:DP:AD:VAF:PL	1/1:27:78:56,22:0.282051:27,55,0	GR2023	SnpEff
chr22	32614722	.	C	CAG	17	PASS	ANN=CAG|intron_variant|MODIFIER|LOC119865209|null.33107|transcript|XR_005376429.1|pseudogene|2/2|n.316+5387_316+5388dupAG||||||INFO_REALIGN_3_PRIME	GT:GQ:DP:AD:VAF:PL	1/1:17:85:59,23:0.270588:16,41,0	GR2023	SnpEff
chr22	36156655	.	C	CAT	10.6	PASS	ANN=CAT|intergenic_region|MODIFIER|LOC100684615-LOC100684683|null.33166-null.33167|intergenic_region|null.33166-null.33167|||n.36156655_36156656insAT||||||	GT:GQ:DP:AD:VAF:PL	1/1:11:97:73,21:0.216495:10,37,0	GR2023	SnpEff
chr22	51941669	.	C	CCT	4.3	PASS	ANN=CCT|intron_variant|MODIFIER|FGF14|null.33463|transcript|XM_038569994.1|protein_coding|2/5|c.-60+188533_-60+188534dupAG||||||,CCT|intron_variant|MODIFIER|FGF14|null.33464|transcript|XM_038569990.1|protein_coding|2/7|c.-197-24454_-197-24453dupAG||||||,CCT|intron_variant|MODIFIER|FGF14|null.33465|transcript|XM_038569992.1|protein_coding|2/7|c.-197-24454_-197-24453dupAG||||||,CCT|intron_variant|MODIFIER|FGF14|null.33466|transcript|XM_038569988.1|protein_coding|1/4|c.208+198010_208+198011dupAG||||||,CCT|intron_variant|MODIFIER|FGF14|null.33467|transcript|XM_038569993.1|protein_coding|1/3|c.208+198010_208+198011dupAG||||||	GT:GQ:DP:AD:VAF:PL	1/1:4:82:61,17:0.207317:2,20,0	GR2023	SnpEff
chr22	56639764	.	T	TTC	18.4	PASS	ANN=TTC|intron_variant|MODIFIER|FAM155A|null.33549|transcript|XM_038570027.1|protein_coding|1/2|c.897+261982_897+261983dupGA||||||,TTC|intron_variant|MODIFIER|FAM155A|null.33550|transcript|XM_038570028.1|protein_coding|1/3|c.897+261982_897+261983dupGA||||||	GT:GQ:DP:AD:VAF:PL	1/1:18:79:62,16:0.202532:18,45,0	GR2023	SnpEff
chr23	6084136	.	TG	T	21.7	PASS	ANN=T|intron_variant|MODIFIER|ARPP21|null.30565|transcript|XM_038570345.1|protein_coding|19/20|c.2134+23476delG||||||,T|intron_variant|MODIFIER|ARPP21|null.30566|transcript|XM_038570349.1|protein_coding|19/20|c.2134+23476delG||||||,T|intron_variant|MODIFIER|ARPP21|null.30567|transcript|XM_038570346.1|protein_coding|19/20|c.2134+23476delG||||||,T|intron_variant|MODIFIER|ARPP21|null.30568|transcript|XM_038570343.1|protein_coding|19/20|c.2134+23476delG||||||,T|intron_variant|MODIFIER|ARPP21|null.30569|transcript|XM_038570348.1|protein_coding|19/20|c.2134+23476delG||||||,T|intron_variant|MODIFIER|ARPP21|null.30570|transcript|XM_038570350.1|protein_coding|19/20|c.2134+23476delG||||||,T|intron_variant|MODIFIER|ARPP21|null.30571|transcript|XM_038570342.1|protein_coding|19/20|c.2134+23476delG||||||,T|intron_variant|MODIFIER|ARPP21|null.30572|transcript|XM_038570347.1|protein_coding|19/20|c.2134+23476delG||||||,T|intron_variant|MODIFIER|ARPP21|null.30573|transcript|XM_038570344.1|protein_coding|19/20|c.2134+23476delG||||||,T|intron_variant|MODIFIER|ARPP21|null.30574|transcript|XM_038570361.1|protein_coding|18/19|c.2026+23476delG||||||,T|intron_variant|MODIFIER|ARPP21|null.30575|transcript|XM_038570352.1|protein_coding|19/20|c.2131+23476delG||||||,T|intron_variant|MODIFIER|ARPP21|null.30576|transcript|XM_038570359.1|protein_coding|18/19|c.2029+23476delG||||||,T|intron_variant|MODIFIER|ARPP21|null.30579|transcript|XM_038570341.1|protein_coding|19/20|c.2134+23476delG||||||,T|intron_variant|MODIFIER|ARPP21|null.30580|transcript|XM_038570351.1|protein_coding|19/20|c.2131+23476delG||||||,T|intron_variant|MODIFIER|ARPP21|null.30581|transcript|XM_038570353.1|protein_coding|19/20|c.2128+23476delG||||||,T|intron_variant|MODIFIER|ARPP21|null.30582|transcript|XM_038570354.1|protein_coding|18/19|c.2074+23476delG||||||,T|intron_variant|MODIFIER|ARPP21|null.30583|transcript|XM_038570355.1|protein_coding|18/19|c.2071+23476delG||||||,T|intron_variant|MODIFIER|ARPP21|null.30584|transcript|XM_038570356.1|protein_coding|18/19|c.2032+23476delG||||||,T|intron_variant|MODIFIER|ARPP21|null.30585|transcript|XM_038570357.1|protein_coding|18/19|c.2029+23476delG||||||,T|intron_variant|MODIFIER|ARPP21|null.30586|transcript|XM_038570358.1|protein_coding|18/19|c.2029+23476delG||||||,T|intron_variant|MODIFIER|ARPP21|null.30587|transcript|XM_038570360.1|protein_coding|18/19|c.2026+23476delG||||||,T|intron_variant|MODIFIER|ARPP21|null.30588|transcript|XM_038570362.1|protein_coding|17/18|c.1972+23476delG||||||,T|intron_variant|MODIFIER|ARPP21|null.30589|transcript|XM_038570363.1|protein_coding|17/18|c.1969+23476delG||||||	GT:GQ:DP:AD:VAF:PL	1/1:22:91:73,18:0.197802:21,48,0	GR2023	SnpEff
chr23	44345714	.	TC	T	32.1	PASS	ANN=T|upstream_gene_variant|MODIFIER|GYG1|null.31883|transcript|XM_038571169.1|protein_coding||c.-4495delC|||||4480|,T|upstream_gene_variant|MODIFIER|GYG1|null.31884|transcript|XM_038571171.1|protein_coding||c.-5040delC|||||4946|,T|upstream_gene_variant|MODIFIER|GYG1|null.31885|transcript|XM_038571173.1|protein_coding||c.-5173delC|||||4996|,T|intergenic_region|MODIFIER|LOC102153543-GYG1|null.31881-null.31883|intergenic_region|null.31881-null.31883|||n.44345715delC||||||	GT:GQ:DP:AD:VAF:PL	1/1:32:104:76,28:0.269231:32,61,0	GR2023	SnpEff
chr23	46992317	.	TATCTC	T	26.6	PASS	ANN=T|intergenic_region|MODIFIER|SUCNR1-LOC111091866|null.32017-null.32019|intergenic_region|null.32017-null.32019|||n.46992318_46992322delATCTC||||||	GT:GQ:DP:AD:VAF:PL	1/1:27:78:60,18:0.230769:26,53,0	GR2023	SnpEff
chr24	1698829	.	CT	C	38.5	PASS	ANN=C|downstream_gene_variant|MODIFIER|LOC102151159|null.27849|transcript|XR_005377343.1|pseudogene||n.*1203delT|||||1203|,C|intergenic_region|MODIFIER|LOC102151159-TRNAS-GCU|null.27849-null.27850|intergenic_region|null.27849-null.27850|||n.1698830delT||||||	GT:GQ:DP:AD:VAF:PL	1/1:38:77:52,25:0.324675:38,63,0	GR2023	SnpEff
chr24	8215460	.	GTAAAAAT	G	26.3	PASS	ANN=G|intron_variant|MODIFIER|MACROD2|null.28100|transcript|XM_038571576.1|protein_coding|5/19|c.419-222504_419-222498delATTTTTA||||||,G|intron_variant|MODIFIER|MACROD2|null.28101|transcript|XM_038571578.1|protein_coding|5/17|c.419-222504_419-222498delATTTTTA||||||,G|intron_variant|MODIFIER|MACROD2|null.28102|transcript|XM_038571579.1|protein_coding|4/17|c.302-222504_302-222498delATTTTTA||||||,G|intron_variant|MODIFIER|MACROD2|null.28103|transcript|XM_038571577.1|protein_coding|5/18|c.359-222504_359-222498delATTTTTA||||||,G|intron_variant|MODIFIER|LOC102151160|null.28105|transcript|XR_005377551.1|pseudogene|1/5|n.231+2922_231+2928delATTTTTA||||||,G|intron_variant|MODIFIER|LOC102151160|null.28106|transcript|XR_005377549.1|pseudogene|1/6|n.231+2922_231+2928delATTTTTA||||||,G|intron_variant|MODIFIER|LOC102151160|null.28107|transcript|XR_005377548.1|pseudogene|1/5|n.231+2922_231+2928delATTTTTA||||||,G|intron_variant|MODIFIER|LOC102151160|null.28108|transcript|XR_005377547.1|pseudogene|1/5|n.231+2922_231+2928delATTTTTA||||||,G|intron_variant|MODIFIER|LOC102151160|null.28109|transcript|XR_005377550.1|pseudogene|1/5|n.231+2922_231+2928delATTTTTA||||||	GT:GQ:DP:AD:VAF:PL	1/1:26:102:76,26:0.254902:26,50,0	GR2023	SnpEff
chr24	9414724	.	A	ATTTTT	5.9	PASS	ANN=ATTTTT|intergenic_region|MODIFIER|ESF1-LOC119865768|null.28143-null.28144|intergenic_region|null.28143-null.28144|||n.9414724_9414725insTTTTT||||||	GT:GQ:DP:AD:VAF:PL	1/1:6:84:63,14:0.166667:4,20,0	GR2023	SnpEff
chr24	28680172	.	G	GTATT	15.4	PASS	ANN=GTATT|downstream_gene_variant|MODIFIER|LOC119865548|null.29291|transcript|XR_005377383.1|pseudogene||n.*1024_*1025insAATA|||||1024|,GTATT|intergenic_region|MODIFIER|LOC119865547-LOC119865548|null.29290-null.29291|intergenic_region|null.29290-null.29291|||n.28680172_28680173insTATT||||||	GT:GQ:DP:AD:VAF:PL	1/1:15:101:86,15:0.148515:15,41,0	GR2023	SnpEff
chr24	31371384	.	GT	G	13.4	PASS	ANN=G|intron_variant|MODIFIER|PTPRT|null.29363|transcript|XM_038572340.1|protein_coding|2/32|c.214+14553delA||||||,G|intron_variant|MODIFIER|PTPRT|null.29364|transcript|XM_038572341.1|protein_coding|2/31|c.214+14553delA||||||	GT:GQ:DP:AD:VAF:PL	1/1:13:89:68,20:0.224719:13,26,0	GR2023	SnpEff
chr24	37507948	.	C	CTG	17.7	PASS	ANN=CTG|upstream_gene_variant|MODIFIER|LOC111092134|null.29729|transcript|XR_005377973.1|pseudogene||n.-2035_-2034insTG|||||2034|,CTG|intergenic_region|MODIFIER|LOC102152659-LOC111092134|null.29728-null.29729|intergenic_region|null.29728-null.29729|||n.37507948_37507949insTG||||||	GT:GQ:DP:AD:VAF:PL	1/1:18:67:56,11:0.164179:17,43,0	GR2023	SnpEff
chr25	47210842	.	G	GAATGTTCTGTGAAGTCAT	17.1	PASS	ANN=GAATGTTCTGTGAAGTCAT|intron_variant|MODIFIER|AGAP1|null.27442|transcript|XM_038574268.1|protein_coding|17/18|c.2192+14850_2192+14867dupTGTTCTGTGAAGTCATAA||||||INFO_REALIGN_3_PRIME,GAATGTTCTGTGAAGTCAT|intron_variant|MODIFIER|AGAP1|null.27443|transcript|XM_038574273.1|protein_coding|16/17|c.2114+14850_2114+14867dupTGTTCTGTGAAGTCATAA||||||INFO_REALIGN_3_PRIME,GAATGTTCTGTGAAGTCAT|intron_variant|MODIFIER|AGAP1|null.27444|transcript|XM_038574276.1|protein_coding|15/16|c.1955+14850_1955+14867dupTGTTCTGTGAAGTCATAA||||||INFO_REALIGN_3_PRIME,GAATGTTCTGTGAAGTCAT|intron_variant|MODIFIER|AGAP1|null.27445|transcript|XM_038574283.1|protein_coding|14/15|c.1793+14850_1793+14867dupTGTTCTGTGAAGTCATAA||||||INFO_REALIGN_3_PRIME,GAATGTTCTGTGAAGTCAT|intron_variant|MODIFIER|AGAP1|null.27448|transcript|XM_038574267.1|protein_coding|18/19|c.2204+14850_2204+14867dupTGTTCTGTGAAGTCATAA||||||INFO_REALIGN_3_PRIME,GAATGTTCTGTGAAGTCAT|intron_variant|MODIFIER|AGAP1|null.27449|transcript|XM_038574270.1|protein_coding|17/18|c.2126+14850_2126+14867dupTGTTCTGTGAAGTCATAA||||||INFO_REALIGN_3_PRIME,GAATGTTCTGTGAAGTCAT|intron_variant|MODIFIER|AGAP1|null.27450|transcript|XM_038574274.1|protein_coding|17/18|c.2045+14850_2045+14867dupTGTTCTGTGAAGTCATAA||||||INFO_REALIGN_3_PRIME,GAATGTTCTGTGAAGTCAT|intron_variant|MODIFIER|AGAP1|null.27451|transcript|XM_038574275.1|protein_coding|16/17|c.1964+14850_1964+14867dupTGTTCTGTGAAGTCATAA||||||INFO_REALIGN_3_PRIME,GAATGTTCTGTGAAGTCAT|intron_variant|MODIFIER|AGAP1|null.27452|transcript|XM_038574280.1|protein_coding|15/16|c.1805+14850_1805+14867dupTGTTCTGTGAAGTCATAA||||||INFO_REALIGN_3_PRIME,GAATGTTCTGTGAAGTCAT|intron_variant|MODIFIER|AGAP1|null.27453|transcript|XM_038574269.1|protein_coding|18/19|c.2204+14850_2204+14867dupTGTTCTGTGAAGTCATAA||||||INFO_REALIGN_3_PRIME,GAATGTTCTGTGAAGTCAT|intron_variant|MODIFIER|AGAP1|null.27454|transcript|XM_038574272.1|protein_coding|17/18|c.2126+14850_2126+14867dupTGTTCTGTGAAGTCATAA||||||INFO_REALIGN_3_PRIME,GAATGTTCTGTGAAGTCAT|intron_variant|MODIFIER|AGAP1|null.27455|transcript|XM_038574281.1|protein_coding|15/16|c.1805+14850_1805+14867dupTGTTCTGTGAAGTCATAA||||||INFO_REALIGN_3_PRIME,GAATGTTCTGTGAAGTCAT|intron_variant|MODIFIER|AGAP1|null.27456|transcript|XM_038574277.1|protein_coding|18/19|c.1892+14850_1892+14867dupTGTTCTGTGAAGTCATAA||||||INFO_REALIGN_3_PRIME,GAATGTTCTGTGAAGTCAT|intron_variant|MODIFIER|AGAP1|null.27459|transcript|XM_038574284.1|protein_coding|13/14|c.1697+14850_1697+14867dupTGTTCTGTGAAGTCATAA||||||INFO_REALIGN_3_PRIME	GT:GQ:DP:AD:VAF:PL	1/1:17:72:59,13:0.180556:17,43,0	GR2023	SnpEff
chr26	19407589	.	TGAAA	T	26.3	PASS	ANN=T|intron_variant|MODIFIER|SGSM1|null.24428|transcript|XM_038575469.1|protein_coding|5/24|c.455+122_455+125delAAGA||||||INFO_REALIGN_3_PRIME,T|intron_variant|MODIFIER|SGSM1|null.24429|transcript|XM_038575468.1|protein_coding|5/25|c.455+122_455+125delAAGA||||||INFO_REALIGN_3_PRIME,T|intron_variant|MODIFIER|SGSM1|null.24430|transcript|XM_038575470.1|protein_coding|5/25|c.380+122_380+125delAAGA||||||INFO_REALIGN_3_PRIME,T|intron_variant|MODIFIER|SGSM1|null.24431|transcript|XM_038575471.1|protein_coding|5/25|c.380+122_380+125delAAGA||||||INFO_REALIGN_3_PRIME	GT:GQ:DP:AD:VAF:PL	1/1:26:72:52,20:0.277778:26,38,0	GR2023	SnpEff
chr26	25482389	.	G	GGACAA	11.9	PASS	ANN=GGACAA|downstream_gene_variant|MODIFIER|LOC119877571|null.24822|transcript|XR_005379019.1|pseudogene||n.*1978_*1979insGACAA|||||1979|,GGACAA|intergenic_region|MODIFIER|LOC119877571-LOC102155737|null.24822-null.24823|intergenic_region|null.24822-null.24823|||n.25482389_25482390insGACAA||||||	GT:GQ:DP:AD:VAF:PL	1/1:12:62:50,11:0.177419:11,42,0	GR2023	SnpEff
chr26	25482395	.	AC	A	14.1	PASS	ANN=A|downstream_gene_variant|MODIFIER|LOC119877571|null.24822|transcript|XR_005379019.1|pseudogene||n.*1985delC|||||1985|,A|intergenic_region|MODIFIER|LOC119877571-LOC102155737|null.24822-null.24823|intergenic_region|null.24822-null.24823|||n.25482396delC||||||	GT:GQ:DP:AD:VAF:PL	1/1:14:63:52,11:0.174603:13,42,0	GR2023	SnpEff
chr26	33751729	.	G	GA	12.7	PASS	ANN=GA|intergenic_region|MODIFIER|LOC111092660-LOC100686388|null.25317-null.25318|intergenic_region|null.25317-null.25318|||n.33751729_33751730insA||||||	GT:GQ:DP:AD:VAF:PL	1/1:13:95:64,23:0.242105:12,37,0	GR2023	SnpEff
chr27	19919047	.	G	GC	12.8	PASS	ANN=GC|intron_variant|MODIFIER|PYROXD1|null.21797|transcript|XM_038576982.1|protein_coding|6/11|c.649+655dupC||||||INFO_REALIGN_3_PRIME,GC|intron_variant|MODIFIER|PYROXD1|null.21798|transcript|XM_038576983.1|protein_coding|5/10|c.529+655dupC||||||INFO_REALIGN_3_PRIME,GC|intron_variant|MODIFIER|PYROXD1|null.21799|transcript|XM_038576981.1|protein_coding|6/11|c.649+655dupC||||||INFO_REALIGN_3_PRIME,GC|intron_variant|MODIFIER|LOC111092876|null.21800|transcript|XR_005379923.1|pseudogene|1/2|n.575-3211dupG||||||	GT:GQ:DP:AD:VAF:PL	1/1:13:90:72,18:0.2:12,43,0	GR2023	SnpEff
chr27	39470662	.	T	TAG	16.3	PASS	ANN=TAG|intergenic_region|MODIFIER|LOC100688219-RPAP3|null.22506-null.22507|intergenic_region|null.22506-null.22507|||n.39470662_39470663insAG||||||	GT:GQ:DP:AD:VAF:PL	1/1:16:53:34,18:0.339623:16,33,0	GR2023	SnpEff
chr28	23000739	.	T	TG	23.9	PASS	ANN=TG|intergenic_region|MODIFIER|LOC111093018-LOC119866589|null.19925-null.19926|intergenic_region|null.19925-null.19926|||n.23000739_23000740insG||||||	GT:GQ:DP:AD:VAF:PL	1/1:24:98:75,20:0.204082:23,43,0	GR2023	SnpEff
chr28	25037156	.	G	GT	14.5	PASS	ANN=GT|intron_variant|MODIFIER|NHLRC2|null.20007|transcript|XM_038578851.1|protein_coding|1/10|c.281-4607dupT||||||INFO_REALIGN_3_PRIME,GT|intron_variant|MODIFIER|NHLRC2|null.20008|transcript|XM_038578847.1|protein_coding|2/11|c.434-4607dupT||||||INFO_REALIGN_3_PRIME,GT|intron_variant|MODIFIER|NHLRC2|null.20009|transcript|XM_038578849.1|protein_coding|2/11|c.434-4607dupT||||||INFO_REALIGN_3_PRIME,GT|intron_variant|MODIFIER|NHLRC2|null.20010|transcript|XM_038578848.1|protein_coding|2/11|c.434-4607dupT||||||INFO_REALIGN_3_PRIME,GT|intron_variant|MODIFIER|NHLRC2|null.20011|transcript|XM_038578852.1|protein_coding|2/10|c.434-4607dupT||||||INFO_REALIGN_3_PRIME,GT|intron_variant|MODIFIER|NHLRC2|null.20012|transcript|XM_038578850.1|protein_coding|2/10|c.434-4607dupT||||||INFO_REALIGN_3_PRIME	GT:GQ:DP:AD:VAF:PL	1/1:14:94:71,18:0.191489:14,35,0	GR2023	SnpEff
chr28	26431686	.	TG	T	9.8	PASS	ANN=T|intron_variant|MODIFIER|ATRNL1|null.20066|transcript|XM_038578888.1|protein_coding|24/28|c.3657+3594delG||||||INFO_REALIGN_3_PRIME	GT:GQ:DP:AD:VAF:PL	1/1:10:130:101,28:0.215385:9,37,0	GR2023	SnpEff
chr29	14182068	.	AG	A	24.3	PASS	ANN=A|intergenic_region|MODIFIER|YTHDF3-LOC111093147|null.17802-null.17812|intergenic_region|null.17802-null.17812|||n.14182069delG||||||	GT:GQ:DP:AD:VAF:PL	1/1:24:88:68,19:0.215909:24,48,0	GR2023	SnpEff
chr29	30987030	.	TA	T	26.4	PASS	ANN=T|intergenic_region|MODIFIER|LOC487023-LOC102153041|null.18318-null.18319|intergenic_region|null.18318-null.18319|||n.30987031delA||||||	GT:GQ:DP:AD:VAF:PL	1/1:26:120:80,39:0.325:26,55,0	GR2023	SnpEff
chr29	34983774	.	T	TGA	27.1	PASS	ANN=TGA|intergenic_region|MODIFIER|LOC106558009-LOC477935|null.18452-null.18453|intergenic_region|null.18452-null.18453|||n.34983774_34983775insGA||||||	GT:GQ:DP:AD:VAF:PL	1/1:27:89:57,30:0.337079:27,53,0	GR2023	SnpEff
chr29	35387635	.	T	TA	4.3	PASS	ANN=TA|intergenic_region|MODIFIER|LOC111093211-LOC111093241|null.18455-null.18456|intergenic_region|null.18455-null.18456|||n.35387635_35387636insA||||||	GT:GQ:DP:AD:VAF:PL	1/1:4:89:71,17:0.191011:2,23,0	GR2023	SnpEff
chr29	38541475	.	G	GTA	10.3	PASS	ANN=GTA|intergenic_region|MODIFIER|LOC111093225-TRIQK|null.18536-null.18537|intergenic_region|null.18536-null.18537|||n.38541475_38541476insTA||||||	GT:GQ:DP:AD:VAF:PL	1/1:10:101:84,16:0.158416:9,35,0	GR2023	SnpEff
chr29	39595318	.	C	CCATGCCTACAACCATGTAGG	28.1	PASS	ANN=CCATGCCTACAACCATGTAGG|intron_variant|MODIFIER|CDH17|null.18588|transcript|XM_038579767.1|protein_coding|13/18|c.1548+1179_1548+1198dupCCTACATGGTTGTAGGCATG||||||,CCATGCCTACAACCATGTAGG|intron_variant|MODIFIER|CDH17|null.18589|transcript|XM_038579766.1|protein_coding|14/19|c.1548+1179_1548+1198dupCCTACATGGTTGTAGGCATG||||||,CCATGCCTACAACCATGTAGG|intron_variant|MODIFIER|CDH17|null.18590|transcript|XM_038579765.1|protein_coding|14/19|c.1548+1179_1548+1198dupCCTACATGGTTGTAGGCATG||||||,CCATGCCTACAACCATGTAGG|intron_variant|MODIFIER|CDH17|null.18591|transcript|XM_038579764.1|protein_coding|13/18|c.1548+1179_1548+1198dupCCTACATGGTTGTAGGCATG||||||,CCATGCCTACAACCATGTAGG|intron_variant|MODIFIER|CDH17|null.18592|transcript|XM_038579768.1|protein_coding|13/18|c.1548+1179_1548+1198dupCCTACATGGTTGTAGGCATG||||||	GT:GQ:DP:AD:VAF:PL	1/1:28:87:64,23:0.264368:28,51,0	GR2023	SnpEff
chr3	3369072	.	TTAAATATTTTGAAGGCTAAGCAAAA	T	20.5	PASS	ANN=T|intergenic_region|MODIFIER|LOC111095044-LOC111095048|null.89959-null.89960|intergenic_region|null.89959-null.89960|||n.3369073_3369097delTAAATATTTTGAAGGCTAAGCAAAA||||||	GT:GQ:DP:AD:VAF:PL	1/1:20:115:93,22:0.191304:20,53,0	GR2023	SnpEff
chr3	8457396	.	C	CGT	13.1	PASS	ANN=CGT|intron_variant|MODIFIER|LOC119870733|null.90106|transcript|XR_005356283.1|pseudogene|2/3|n.1030-2373_1030-2372dupAC||||||	GT:GQ:DP:AD:VAF:PL	1/1:13:61:49,11:0.180328:12,42,0	GR2023	SnpEff
chr3	24890727	.	T	TAAA	11.6	PASS	ANN=TAAA|intergenic_region|MODIFIER|LOC102155938-LOC100686399|null.90517-null.90519|intergenic_region|null.90517-null.90519|||n.24890727_24890728insAAA||||||	GT:GQ:DP:AD:VAF:PL	1/1:12:118:95,21:0.177966:11,32,0	GR2023	SnpEff
chr3	26366884	.	C	CAAAT	23.1	PASS	ANN=CAAAT|intron_variant|MODIFIER|RASGRF2|null.90563|transcript|XM_038532437.1|protein_coding|1/26|c.289-28914_289-28911dupATTT||||||,CAAAT|intron_variant|MODIFIER|RASGRF2|null.90564|transcript|XM_038532438.1|protein_coding|1/26|c.289-28914_289-28911dupATTT||||||,CAAAT|intron_variant|MODIFIER|RASGRF2|null.90565|transcript|XM_038532439.1|protein_coding|1/26|c.289-28914_289-28911dupATTT||||||,CAAAT|intron_variant|MODIFIER|RASGRF2|null.90566|transcript|XM_038532440.1|protein_coding|1/26|c.289-28914_289-28911dupATTT||||||	GT:GQ:DP:AD:VAF:PL	1/1:23:75:60,15:0.2:23,53,0	GR2023	SnpEff
chr3	34531333	.	GA	G	13.7	PASS	ANN=G|intergenic_region|MODIFIER|GABRB3-LOC111094833|null.90844-null.90850|intergenic_region|null.90844-null.90850|||n.34531334delA||||||	GT:GQ:DP:AD:VAF:PL	1/1:14:96:66,25:0.260417:13,31,0	GR2023	SnpEff
chr3	37241876	.	AC	A	34.7	PASS	ANN=A|intron_variant|MODIFIER|CHRNA7|null.90911|transcript|XM_038532597.1|protein_coding|4/9|c.342-2203delG||||||,A|intron_variant|MODIFIER|CHRNA7|null.90912|transcript|XM_038532598.1|protein_coding|2/7|c.60-2203delG||||||	GT:GQ:DP:AD:VAF:PL	1/1:35:76:56,20:0.263158:34,61,0	GR2023	SnpEff
chr3	45678025	.	G	GTATC	22	PASS	ANN=GTATC|intergenic_region|MODIFIER|LOC100688410-LOC111095207|null.91206-null.91207|intergenic_region|null.91206-null.91207|||n.45678025_45678026insTATC||||||	GT:GQ:DP:AD:VAF:PL	1/1:22:87:68,18:0.206897:22,47,0	GR2023	SnpEff
chr3	78817153	.	TACAGAAG	T	12.7	PASS	ANN=T|intergenic_region|MODIFIER|LOC111095393-LOC100685608|null.92496-null.92497|intergenic_region|null.92496-null.92497|||n.78817154_78817160delACAGAAG||||||	GT:GQ:DP:AD:VAF:PL	1/1:13:107:85,22:0.205607:12,36,0	GR2023	SnpEff
chr30	3108894	.	T	TA	10.4	PASS	ANN=TA|intergenic_region|MODIFIER|LOC111093329-DPH6|null.15777-null.15779|intergenic_region|null.15777-null.15779|||n.3108894_3108895insA||||||	GT:GQ:DP:AD:VAF:PL	1/1:10:75:63,12:0.16:10,37,0	GR2023	SnpEff
chr30	23031807	.	A	AGAGACCCG	28.8	PASS	ANN=AGAGACCCG|3_prime_UTR_variant|MODIFIER|CGNL1|null.16700|transcript|XM_038580532.1|protein_coding|21/21|c.*101_*108dupACCCGGAG|||||109|INFO_REALIGN_3_PRIME	GT:GQ:DP:AD:VAF:PL	1/1:29:70:55,14:0.2:28,52,0	GR2023	SnpEff
chr30	27937175	.	TC	T	30.9	PASS	ANN=T|upstream_gene_variant|MODIFIER|LOC102152411|null.16849|transcript|XR_005381372.1|pseudogene||n.-2826delG|||||2826|,T|intergenic_region|MODIFIER|LOC102152411-LOC100687021|null.16849-null.16850|intergenic_region|null.16849-null.16850|||n.27937176delC||||||	GT:GQ:DP:AD:VAF:PL	1/1:31:90:69,21:0.233333:30,63,0	GR2023	SnpEff
chr31	929142	.	AC	A	27.2	PASS	ANN=A|intron_variant|MODIFIER|LOC102152058|null.14463|transcript|XR_005381945.1|pseudogene|2/2|n.227+2140delC||||||INFO_REALIGN_3_PRIME	GT:GQ:DP:AD:VAF:PL	1/1:27:94:73,21:0.223404:27,55,0	GR2023	SnpEff
chr31	978126	.	C	CCT	12.6	PASS	ANN=CCT|intron_variant|MODIFIER|LOC102152058|null.14463|transcript|XR_005381945.1|pseudogene|2/2|n.228-38611_228-38610dupCT||||||INFO_REALIGN_3_PRIME	GT:GQ:DP:AD:VAF:PL	1/1:13:106:80,22:0.207547:12,34,0	GR2023	SnpEff
chr31	9390029	.	T	TACAC	14.6	PASS	ANN=TACAC|intergenic_region|MODIFIER|ROBO1-LOC111093521|null.14541-null.14563|intergenic_region|null.14541-null.14563|||n.9390029_9390030insACAC||||||	GT:GQ:DP:AD:VAF:PL	1/1:15:114:83,27:0.236842:14,33,0	GR2023	SnpEff
chr31	10646349	.	AC	A	23.6	PASS	ANN=A|intron_variant|MODIFIER|ROBO2|null.14568|transcript|XM_038581211.1|protein_coding|1/27|c.131-285855delG||||||,A|intron_variant|MODIFIER|ROBO2|null.14569|transcript|XM_038581212.1|protein_coding|1/26|c.131-285855delG||||||,A|intron_variant|MODIFIER|ROBO2|null.14570|transcript|XM_038581217.1|protein_coding|1/25|c.131-285855delG||||||,A|intron_variant|MODIFIER|ROBO2|null.14571|transcript|XM_038581207.1|protein_coding|1/28|c.131-285855delG||||||,A|intron_variant|MODIFIER|ROBO2|null.14572|transcript|XM_038581208.1|protein_coding|1/28|c.131-285855delG||||||,A|intron_variant|MODIFIER|ROBO2|null.14573|transcript|XM_038581209.1|protein_coding|1/27|c.131-285855delG||||||,A|intron_variant|MODIFIER|ROBO2|null.14574|transcript|XM_038581213.1|protein_coding|1/27|c.131-285855delG||||||,A|intron_variant|MODIFIER|ROBO2|null.14575|transcript|XM_038581214.1|protein_coding|1/27|c.131-285855delG||||||,A|intron_variant|MODIFIER|ROBO2|null.14576|transcript|XM_038581215.1|protein_coding|1/26|c.131-285855delG||||||,A|intron_variant|MODIFIER|ROBO2|null.14577|transcript|XM_038581202.1|protein_coding|1/29|c.131-285855delG||||||,A|intron_variant|MODIFIER|ROBO2|null.14578|transcript|XM_038581203.1|protein_coding|1/29|c.131-285855delG||||||,A|intron_variant|MODIFIER|ROBO2|null.14579|transcript|XM_038581210.1|protein_coding|1/28|c.131-285855delG||||||,A|intron_variant|MODIFIER|ROBO2|null.14580|transcript|XM_038581204.1|protein_coding|1/28|c.131-285855delG||||||,A|intron_variant|MODIFIER|ROBO2|null.14581|transcript|XM_038581205.1|protein_coding|2/30|c.110-285855delG||||||,A|intron_variant|MODIFIER|ROBO2|null.14583|transcript|XM_038581216.1|protein_coding|1/26|c.131-285855delG||||||	GT:GQ:DP:AD:VAF:PL	1/1:24:101:84,17:0.168317:23,48,0	GR2023	SnpEff
chr31	16101407	.	AG	A	13.5	PASS	ANN=A|intergenic_region|MODIFIER|LOC100684570-LOC100684646|null.14721-null.14722|intergenic_region|null.14721-null.14722|||n.16101408delG||||||	GT:GQ:DP:AD:VAF:PL	1/1:14:114:95,19:0.166667:13,42,0	GR2023	SnpEff
chr31	19415926	.	TG	T	21.6	PASS	ANN=T|intergenic_region|MODIFIER|LOC100685657-LOC111093523|null.14760-null.14761|intergenic_region|null.14760-null.14761|||n.19415927delG||||||	GT:GQ:DP:AD:VAF:PL	1/1:21:114:72,40:0.350877:21,34,0	GR2023	SnpEff
chr31	20117569	.	GAA	G	25.8	PASS	ANN=G|intergenic_region|MODIFIER|LOC111093508-LOC119867010|null.14772-null.14773|intergenic_region|null.14772-null.14773|||n.20117570_20117571delAA||||||	GT:GQ:DP:AD:VAF:PL	1/1:26:116:85,31:0.267241:25,42,0	GR2023	SnpEff
chr31	27400465	.	CAA	C	19.6	PASS	ANN=C|intron_variant|MODIFIER|HUNK|null.14997|transcript|XM_038581349.1|protein_coding|8/10|c.1287+1612_1287+1613delAA||||||INFO_REALIGN_3_PRIME,C|intron_variant|MODIFIER|HUNK|null.14998|transcript|XM_038581350.1|protein_coding|8/10|c.1041+1612_1041+1613delAA||||||INFO_REALIGN_3_PRIME	GT:GQ:DP:AD:VAF:PL	1/1:20:59:45,13:0.220339:19,45,0	GR2023	SnpEff
chr32	4884243	.	TGA	T	5	PASS	ANN=T|intergenic_region|MODIFIER|LOC111093695-LOC478521|null.13200-null.13201|intergenic_region|null.13200-null.13201|||n.4884244_4884245delGA||||||	GT:GQ:DP:AD:VAF:PL	1/1:5:48:43,5:0.104167:3,18,0	GR2023	SnpEff
chr32	5016840	.	AT	A	28.5	PASS	ANN=A|intergenic_region|MODIFIER|LOC478521-LOC100687023|null.13201-null.13202|intergenic_region|null.13201-null.13202|||n.5016841delT||||||	GT:GQ:DP:AD:VAF:PL	1/1:29:104:79,25:0.240385:28,58,0	GR2023	SnpEff
chr32	21816387	.	C	CT	16.6	PASS	ANN=CT|upstream_gene_variant|MODIFIER|LOC111093628|null.13845|transcript|XR_005382835.1|pseudogene||n.-537dupA|||||537|,CT|upstream_gene_variant|MODIFIER|LOC111093628|null.13846|transcript|XR_005382834.1|pseudogene||n.-539dupA|||||539|,CT|intron_variant|MODIFIER|UNC5C|null.13839|transcript|XM_038582098.1|protein_coding|3/16|c.490+3397dupT||||||INFO_REALIGN_3_PRIME,CT|intron_variant|MODIFIER|UNC5C|null.13840|transcript|XM_038582099.1|protein_coding|3/15|c.490+3397dupT||||||INFO_REALIGN_3_PRIME,CT|intron_variant|MODIFIER|LOC111093628|null.13844|transcript|XR_005382833.1|pseudogene|1/5|n.113-732dupA||||||	GT:GQ:DP:AD:VAF:PL	1/1:16:114:90,23:0.201754:16,33,0	GR2023	SnpEff
chr32	22825281	.	AAT	A	16.3	PASS	ANN=A|intron_variant|MODIFIER|SMARCAD1|null.13876|transcript|XM_038582126.1|protein_coding|2/23|c.101-4173_101-4172delAT||||||,A|intron_variant|MODIFIER|SMARCAD1|null.13877|transcript|XM_038582124.1|protein_coding|2/23|c.185-4173_185-4172delAT||||||,A|intron_variant|MODIFIER|SMARCAD1|null.13878|transcript|XM_038582121.1|protein_coding|2/23|c.185-4173_185-4172delAT||||||,A|intron_variant|MODIFIER|SMARCAD1|null.13879|transcript|XM_038582122.1|protein_coding|2/23|c.185-4173_185-4172delAT||||||,A|intron_variant|MODIFIER|SMARCAD1|null.13880|transcript|XM_038582125.1|protein_coding|2/23|c.185-4173_185-4172delAT||||||,A|intron_variant|MODIFIER|SMARCAD1|null.13881|transcript|XM_038582123.1|protein_coding|2/23|c.185-4173_185-4172delAT||||||	GT:GQ:DP:AD:VAF:PL	1/1:16:107:85,22:0.205607:16,44,0	GR2023	SnpEff
