## Supplementary Tables for "Satellite DNA fragility accompanies complex genome rearrangements and ecDNA oncogene amplification in canine osteosarcomas" (part 15 of 21)

### Sheet: S10 (continued)
Table of Contents
chr33	29567718	.	GAATC	G	3.8	PASS	ANN=G|intron_variant|MODIFIER|LRCH3|null.12887|transcript|XR_005383417.1|pseudogene|1/21|n.278-11115_278-11112delGATT||||||,G|intron_variant|MODIFIER|LRCH3|null.12888|transcript|XM_038583087.1|protein_coding|1/20|c.257-11115_257-11112delGATT||||||,G|intron_variant|MODIFIER|LRCH3|null.12889|transcript|XM_038583082.1|protein_coding|1/20|c.257-11115_257-11112delGATT||||||,G|intron_variant|MODIFIER|LRCH3|null.12890|transcript|XM_038583084.1|protein_coding|1/19|c.257-11115_257-11112delGATT||||||,G|intron_variant|MODIFIER|LRCH3|null.12891|transcript|XR_005383415.1|pseudogene|1/21|n.278-11115_278-11112delGATT||||||,G|intron_variant|MODIFIER|LRCH3|null.12892|transcript|XM_038583080.1|protein_coding|1/20|c.257-11115_257-11112delGATT||||||,G|intron_variant|MODIFIER|LRCH3|null.12893|transcript|XM_038583081.1|protein_coding|1/19|c.257-11115_257-11112delGATT||||||,G|intron_variant|MODIFIER|LRCH3|null.12894|transcript|XM_038583083.1|protein_coding|1/18|c.257-11115_257-11112delGATT||||||,G|intron_variant|MODIFIER|LRCH3|null.12895|transcript|XM_038583086.1|protein_coding|1/17|c.257-11115_257-11112delGATT||||||,G|intron_variant|MODIFIER|LRCH3|null.12896|transcript|XR_005383416.1|pseudogene|1/21|n.278-11115_278-11112delGATT||||||,G|intron_variant|MODIFIER|LRCH3|null.12897|transcript|XM_038583085.1|protein_coding|1/20|c.257-11115_257-11112delGATT||||||	GT:GQ:DP:AD:VAF:PL	1/1:4:86:61,25:0.290698:1,27,0	GR2023	SnpEff
chr34	3419079	.	A	AT	23.5	PASS	ANN=AT|intron_variant|MODIFIER|CTNND2|null.10523|transcript|XM_038583305.1|protein_coding|11/22|c.1988-13574dupT||||||INFO_REALIGN_3_PRIME,AT|intron_variant|MODIFIER|CTNND2|null.10524|transcript|XM_038583308.1|protein_coding|11/21|c.1988-13574dupT||||||INFO_REALIGN_3_PRIME,AT|intron_variant|MODIFIER|CTNND2|null.10525|transcript|XM_038583306.1|protein_coding|11/22|c.1946-13574dupT||||||INFO_REALIGN_3_PRIME,AT|intron_variant|MODIFIER|CTNND2|null.10527|transcript|XM_038583307.1|protein_coding|11/22|c.1946-13574dupT||||||INFO_REALIGN_3_PRIME,AT|intron_variant|MODIFIER|CTNND2|null.10528|transcript|XM_038583313.1|protein_coding|11/21|c.1715-13574dupT||||||INFO_REALIGN_3_PRIME,AT|intron_variant|MODIFIER|CTNND2|null.10529|transcript|XM_038583310.1|protein_coding|11/21|c.1823-13574dupT||||||INFO_REALIGN_3_PRIME,AT|intron_variant|MODIFIER|CTNND2|null.10530|transcript|XM_038583309.1|protein_coding|11/21|c.1823-13574dupT||||||INFO_REALIGN_3_PRIME,AT|intron_variant|MODIFIER|CTNND2|null.10531|transcript|XM_038583311.1|protein_coding|10/20|c.1715-13574dupT||||||INFO_REALIGN_3_PRIME,AT|intron_variant|MODIFIER|CTNND2|null.10532|transcript|XM_038583312.1|protein_coding|11/21|c.1715-13574dupT||||||INFO_REALIGN_3_PRIME	GT:GQ:DP:AD:VAF:PL	1/1:23:83:60,18:0.216867:23,46,0	GR2023	SnpEff
chr34	11846903	.	G	GTC	6	PASS	ANN=GTC|intergenic_region|MODIFIER|LOC111093962-SLC9A3|null.10747-null.10748|intergenic_region|null.10747-null.10748|||n.11846903_11846904insTC||||||	GT:GQ:DP:AD:VAF:PL	0/0:6:41:19,22:0.536585:0,20,6	GR2023	SnpEff
chr34	34889422	.	C	CA	9	PASS	ANN=CA|intron_variant|MODIFIER|GPR160|null.11642|transcript|XM_038583866.1|protein_coding|1/2|c.-178+17970dupA||||||INFO_REALIGN_3_PRIME,CA|intron_variant|MODIFIER|GPR160|null.11643|transcript|XM_038583869.1|protein_coding|1/2|c.-178+9457dupA||||||INFO_REALIGN_3_PRIME,CA|intron_variant|MODIFIER|GPR160|null.11644|transcript|XM_038583868.1|protein_coding|1/2|c.-178+7537dupA||||||INFO_REALIGN_3_PRIME	GT:GQ:DP:AD:VAF:PL	1/1:9:120:85,32:0.266667:8,30,0	GR2023	SnpEff
chr35	6257491	.	CA	C	43.7	PASS	ANN=C|intron_variant|MODIFIER|CDYL|null.9569|transcript|XM_038584071.1|protein_coding|3/8|c.94-40297delA||||||INFO_REALIGN_3_PRIME,C|intron_variant|MODIFIER|CDYL|null.9570|transcript|XM_038584070.1|protein_coding|4/9|c.154-40297delA||||||INFO_REALIGN_3_PRIME,C|intron_variant|MODIFIER|CDYL|null.9571|transcript|XM_038584075.1|protein_coding|4/9|c.154-40297delA||||||INFO_REALIGN_3_PRIME,C|intron_variant|MODIFIER|CDYL|null.9572|transcript|XM_038584076.1|protein_coding|3/8|c.94-40297delA||||||INFO_REALIGN_3_PRIME,C|intron_variant|MODIFIER|CDYL|null.9573|transcript|XM_038584073.1|protein_coding|1/6|c.25-40297delA||||||INFO_REALIGN_3_PRIME,C|intron_variant|MODIFIER|CDYL|null.9574|transcript|XM_038584072.1|protein_coding|1/6|c.27+10676delA||||||INFO_REALIGN_3_PRIME	GT:GQ:DP:AD:VAF:PL	1/1:44:62:43,19:0.306452:43,60,0	GR2023	SnpEff
chr35	19566838	.	C	CCTCT	11.8	PASS	ANN=CCTCT|intron_variant|MODIFIER|LOC102156827|null.9961|transcript|XR_005384369.1|pseudogene|7/11|n.1016-26672_1016-26669dupAGAG||||||,CCTCT|intron_variant|MODIFIER|LOC102156827|null.9962|transcript|XR_005384370.1|pseudogene|5/9|n.776-26672_776-26669dupAGAG||||||,CCTCT|intron_variant|MODIFIER|LOC102156827|null.9963|transcript|XR_005384371.1|pseudogene|9/13|n.1473-26672_1473-26669dupAGAG||||||,CCTCT|intron_variant|MODIFIER|LOC102156827|null.9964|transcript|XR_005384372.1|pseudogene|5/9|n.815-26672_815-26669dupAGAG||||||,CCTCT|intron_variant|MODIFIER|LOC102156827|null.9965|transcript|XR_005384373.1|pseudogene|7/11|n.1014-26672_1014-26669dupAGAG||||||,CCTCT|intron_variant|MODIFIER|LOC102156827|null.9966|transcript|XR_005384375.1|pseudogene|6/10|n.861-26672_861-26669dupAGAG||||||,CCTCT|intron_variant|MODIFIER|LOC102156827|null.9967|transcript|XR_005384376.1|pseudogene|6/10|n.929-26672_929-26669dupAGAG||||||,CCTCT|intron_variant|MODIFIER|LOC102156827|null.9968|transcript|XR_005384377.1|pseudogene|4/8|n.610-26672_610-26669dupAGAG||||||,CCTCT|intron_variant|MODIFIER|LOC102156827|null.9969|transcript|XR_005384379.1|pseudogene|8/10|n.1169-26672_1169-26669dupAGAG||||||,CCTCT|intron_variant|MODIFIER|LOC102156827|null.9970|transcript|XR_005384378.1|pseudogene|8/11|n.1169-26672_1169-26669dupAGAG||||||	GT:GQ:DP:AD:VAF:PL	1/1:12:99:75,20:0.20202:11,36,0	GR2023	SnpEff
chr36	10481198	.	A	AAG	13	PASS	ANN=AAG|intergenic_region|MODIFIER|SLC38A11-LOC111094251|null.8628-null.8629|intergenic_region|null.8628-null.8629|||n.10481198_10481199insAG||||||	GT:GQ:DP:AD:VAF:PL	1/1:13:77:59,15:0.194805:12,39,0	GR2023	SnpEff
chr36	19395131	.	G	GTT	27	PASS	ANN=GTT|intron_variant|MODIFIER|ATF2|null.9000|transcript|XM_038584906.1|protein_coding|7/13|c.448-1208_448-1207dupAA||||||,GTT|intron_variant|MODIFIER|ATF2|null.9001|transcript|XM_038584911.1|protein_coding|8/14|c.448-1208_448-1207dupAA||||||,GTT|intron_variant|MODIFIER|ATF2|null.9002|transcript|XM_038584912.1|protein_coding|9/15|c.448-1208_448-1207dupAA||||||,GTT|intron_variant|MODIFIER|ATF2|null.9003|transcript|XM_038584917.1|protein_coding|6/12|c.274-1208_274-1207dupAA||||||,GTT|intron_variant|MODIFIER|ATF2|null.9004|transcript|XM_038584918.1|protein_coding|9/15|c.274-1208_274-1207dupAA||||||,GTT|intron_variant|MODIFIER|ATF2|null.9005|transcript|XM_038584919.1|protein_coding|8/14|c.274-1208_274-1207dupAA||||||,GTT|intron_variant|MODIFIER|ATF2|null.9006|transcript|XM_038584907.1|protein_coding|10/16|c.448-1208_448-1207dupAA||||||,GTT|intron_variant|MODIFIER|ATF2|null.9007|transcript|XM_038584908.1|protein_coding|9/15|c.448-1208_448-1207dupAA||||||,GTT|intron_variant|MODIFIER|ATF2|null.9008|transcript|XM_038584909.1|protein_coding|8/14|c.448-1208_448-1207dupAA||||||,GTT|intron_variant|MODIFIER|ATF2|null.9009|transcript|XM_038584910.1|protein_coding|8/14|c.448-1208_448-1207dupAA||||||,GTT|intron_variant|MODIFIER|ATF2|null.9010|transcript|XM_038584913.1|protein_coding|11/17|c.448-1208_448-1207dupAA||||||,GTT|intron_variant|MODIFIER|ATF2|null.9011|transcript|XM_038584914.1|protein_coding|9/15|c.448-1208_448-1207dupAA||||||,GTT|intron_variant|MODIFIER|ATF2|null.9012|transcript|XM_038584915.1|protein_coding|8/14|c.448-1208_448-1207dupAA||||||,GTT|intron_variant|MODIFIER|ATF2|null.9013|transcript|XM_038584916.1|protein_coding|6/12|c.448-1208_448-1207dupAA||||||,GTT|intron_variant|MODIFIER|ATF2|null.9014|transcript|XM_038584920.1|protein_coding|6/11|c.274-1208_274-1207dupAA||||||,GTT|intron_variant|MODIFIER|LOC102155817|null.9015|transcript|XR_005384760.1|pseudogene|1/5|n.97+21875_97+21876dupTT||||||INFO_REALIGN_3_PRIME,GTT|intron_variant|MODIFIER|LOC102155817|null.9016|transcript|XR_005384757.1|pseudogene|1/6|n.95-9147_95-9146dupTT||||||INFO_REALIGN_3_PRIME,GTT|intron_variant|MODIFIER|LOC102155817|null.9017|transcript|XR_005384758.1|pseudogene|1/6|n.95-9147_95-9146dupTT||||||INFO_REALIGN_3_PRIME,GTT|intron_variant|MODIFIER|LOC102155817|null.9018|transcript|XR_005384759.1|pseudogene|1/7|n.95-9147_95-9146dupTT||||||INFO_REALIGN_3_PRIME,GTT|intron_variant|MODIFIER|LOC102155817|null.9019|transcript|XR_005384762.1|pseudogene|1/5|n.95-9147_95-9146dupTT||||||INFO_REALIGN_3_PRIME,GTT|intron_variant|MODIFIER|LOC102155817|null.9020|transcript|XR_005384761.1|pseudogene|1/7|n.41-7816_41-7815dupTT||||||INFO_REALIGN_3_PRIME	GT:GQ:DP:AD:VAF:PL	1/1:27:87:66,21:0.241379:26,50,0	GR2023	SnpEff
chr37	2608570	.	T	TA	14.3	PASS	ANN=TA|intergenic_region|MODIFIER|TMEFF2-LOC100855434|null.7082-null.7084|intergenic_region|null.7082-null.7084|||n.2608570_2608571insA||||||	GT:GQ:DP:AD:VAF:PL	1/1:14:114:87,27:0.236842:14,33,0	GR2023	SnpEff
chr38	5531118	.	AC	A	8.9	PASS	ANN=A|intergenic_region|MODIFIER|LOC111094476-LOC111094580|null.6082-null.6083|intergenic_region|null.6082-null.6083|||n.5531119delC||||||	GT:GQ:DP:AD:VAF:PL	1/1:9:116:101,15:0.12931:8,29,0	GR2023	SnpEff
chr38	7198349	.	AG	A	28.4	PASS	ANN=A|intron_variant|MODIFIER|RGS21|null.6124|transcript|XM_038585920.1|protein_coding|2/3|c.88+952delC||||||	GT:GQ:DP:AD:VAF:PL	1/1:28:122:92,30:0.245902:28,47,0	GR2023	SnpEff
chr38	20357932	.	CATAA	C	16.3	PASS	ANN=C|intergenic_region|MODIFIER|LOC111094534-RGS5|null.6474-null.6475|intergenic_region|null.6474-null.6475|||n.20357933_20357936delATAA||||||	GT:GQ:DP:AD:VAF:PL	1/1:16:93:81,12:0.129032:16,39,0	GR2023	SnpEff
chr38	21031398	.	C	CA	15.9	PASS	ANN=CA|downstream_gene_variant|MODIFIER|LOC119877928|null.6507|transcript|XR_005385801.1|pseudogene||n.*1419_*1420insT|||||1419|,CA|downstream_gene_variant|MODIFIER|LOC119877928|null.6508|transcript|XR_005385799.1|pseudogene||n.*1419_*1420insT|||||1419|,CA|downstream_gene_variant|MODIFIER|LOC119877928|null.6509|transcript|XR_005385800.1|pseudogene||n.*1419_*1420insT|||||1419|,CA|intergenic_region|MODIFIER|SH2D1B-LOC119877928|null.6506-null.6507|intergenic_region|null.6506-null.6507|||n.21031398_21031399insA||||||	GT:GQ:DP:AD:VAF:PL	1/1:16:70:54,15:0.214286:15,39,0	GR2023	SnpEff
chr4	17532409	.	GC	G	13.5	PASS	ANN=G|intergenic_region|MODIFIER|LOC102152895-LOC100856460|null.87361-null.87364|intergenic_region|null.87361-null.87364|||n.17532410delC||||||	GT:GQ:DP:AD:VAF:PL	1/1:13:107:82,25:0.233645:13,43,0	GR2023	SnpEff
chr4	27253827	.	TGTA	T	19.6	PASS	ANN=T|intron_variant|MODIFIER|LRMDA|null.87876|transcript|XM_038534451.1|protein_coding|6/6|c.601+94618_601+94620delAGT||||||INFO_REALIGN_3_PRIME,T|intron_variant|MODIFIER|LRMDA|null.87877|transcript|XM_038534450.1|protein_coding|7/7|c.631+94618_631+94620delAGT||||||INFO_REALIGN_3_PRIME	GT:GQ:DP:AD:VAF:PL	1/1:20:146:107,39:0.267123:19,36,0	GR2023	SnpEff
chr4	31683254	.	TA	T	36.1	PASS	ANN=T|intron_variant|MODIFIER|NRG3|null.88009|transcript|XM_038534491.1|protein_coding|1/9|c.842-157082delA||||||INFO_REALIGN_3_PRIME,T|intron_variant|MODIFIER|NRG3|null.88010|transcript|XM_038534492.1|protein_coding|1/9|c.842-157082delA||||||INFO_REALIGN_3_PRIME,T|intron_variant|MODIFIER|NRG3|null.88011|transcript|XM_038534493.1|protein_coding|1/9|c.842-157082delA||||||INFO_REALIGN_3_PRIME,T|intron_variant|MODIFIER|NRG3|null.88012|transcript|XM_038534494.1|protein_coding|1/8|c.842-157082delA||||||INFO_REALIGN_3_PRIME,T|intron_variant|MODIFIER|NRG3|null.88013|transcript|XM_038534495.1|protein_coding|1/8|c.842-157082delA||||||INFO_REALIGN_3_PRIME,T|intron_variant|MODIFIER|NRG3|null.88014|transcript|XM_038534496.1|protein_coding|1/8|c.842-157082delA||||||INFO_REALIGN_3_PRIME,T|intron_variant|MODIFIER|NRG3|null.88015|transcript|XM_038534497.1|protein_coding|1/8|c.842-157082delA||||||INFO_REALIGN_3_PRIME	GT:GQ:DP:AD:VAF:PL	1/1:36:156:109,47:0.301282:36,69,0	GR2023	SnpEff
chr4	34726425	.	AG	A	29.6	PASS	ANN=A|intron_variant|MODIFIER|GRID1|null.88063|transcript|XM_038534517.1|protein_coding|2/14|c.94-83315delC||||||,A|intron_variant|MODIFIER|GRID1|null.88064|transcript|XM_038534515.1|protein_coding|4/16|c.727-83315delC||||||,A|intron_variant|MODIFIER|GRID1|null.88065|transcript|XM_038534516.1|protein_coding|4/15|c.727-83315delC||||||	GT:GQ:DP:AD:VAF:PL	1/1:30:152:111,40:0.263158:29,54,0	GR2023	SnpEff
chr4	36302193	.	GAT	G	24.2	PASS	ANN=G|intron_variant|MODIFIER|MCC|null.88164|transcript|XR_005358095.1|pseudogene|3/18|n.465+1761_465+1762delAT||||||,G|intron_variant|MODIFIER|MCC|null.88165|transcript|XR_005358096.1|pseudogene|3/19|n.465+1761_465+1762delAT||||||,G|intron_variant|MODIFIER|MCC|null.88167|transcript|XR_005358097.1|pseudogene|3/17|n.465+1761_465+1762delAT||||||,G|intron_variant|MODIFIER|MCC|null.88168|transcript|XM_038534599.1|protein_coding|3/16|c.260+1761_260+1762delAT||||||,G|intron_variant|MODIFIER|MCC|null.88169|transcript|XM_038534600.1|protein_coding|3/16|c.125+1761_125+1762delAT||||||,G|intron_variant|MODIFIER|MCC|null.88170|transcript|XM_038534601.1|protein_coding|3/16|c.125+1761_125+1762delAT||||||,G|intron_variant|MODIFIER|MCC|null.88171|transcript|XM_038534598.1|protein_coding|3/16|c.266+1761_266+1762delAT||||||,G|intron_variant|MODIFIER|MCC|null.88172|transcript|XM_038534597.1|protein_coding|3/16|c.314+1761_314+1762delAT||||||,G|intron_variant|MODIFIER|MCC|null.88173|transcript|XM_038534596.1|protein_coding|3/16|c.314+1761_314+1762delAT||||||,G|intron_variant|MODIFIER|MCC|null.88174|transcript|XR_005358093.1|pseudogene|3/17|n.465+1761_465+1762delAT||||||,G|intron_variant|MODIFIER|MCC|null.88175|transcript|XR_005358094.1|pseudogene|3/17|n.465+1761_465+1762delAT||||||	GT:GQ:DP:AD:VAF:PL	1/1:24:135:115,19:0.140741:24,43,0	GR2023	SnpEff
chr4	47100611	.	A	AT	20.2	PASS	ANN=AT|intergenic_region|MODIFIER|LOC119871590-LOC111095561|null.88623-null.88624|intergenic_region|null.88623-null.88624|||n.47100611_47100612insT||||||	GT:GQ:DP:AD:VAF:PL	1/1:20:143:104,33:0.230769:20,48,0	GR2023	SnpEff
chr4	49855721	.	A	AT	6	PASS	ANN=AT|downstream_gene_variant|MODIFIER|LOC609911|null.88665|transcript|XM_038533750.1|protein_coding||c.*220_*221insA|||||104|,AT|intergenic_region|MODIFIER|LOC489142-LOC609911|null.88664-null.88665|intergenic_region|null.88664-null.88665|||n.49855721_49855722insT||||||	GT:GQ:DP:AD:VAF:PL	1/1:6:157:125,31:0.197452:4,15,0	GR2023	SnpEff
chr4	50026982	.	A	ATC	12.1	PASS	ANN=ATC|intron_variant|MODIFIER|LOC111095715|null.88667|transcript|XR_005358299.1|pseudogene|2/3|n.353+2315_353+2316dupTC||||||INFO_REALIGN_3_PRIME,ATC|intron_variant|MODIFIER|LOC111095715|null.88668|transcript|XR_005358297.1|pseudogene|2/3|n.353+2315_353+2316dupTC||||||INFO_REALIGN_3_PRIME,ATC|intron_variant|MODIFIER|LOC111095715|null.88669|transcript|XR_005358298.1|pseudogene|2/4|n.353+2315_353+2316dupTC||||||INFO_REALIGN_3_PRIME	GT:GQ:DP:AD:VAF:PL	1/1:12:162:111,48:0.296296:11,27,0	GR2023	SnpEff
chr4	57661408	.	A	AGAAG	5.6	PASS	ANN=AGAAG|intron_variant|MODIFIER|LOC102155107|null.88917|transcript|XR_005358394.1|pseudogene|3/5|n.652-2164_652-2161dupCTTC||||||	GT:GQ:DP:AD:VAF:PL	1/1:5:130:94,30:0.230769:4,19,0	GR2023	SnpEff
chr4	75050987	.	T	TG	5.2	PASS	ANN=TG|intron_variant|MODIFIER|ADAMTS12|null.89649|transcript|XM_038535470.1|protein_coding|17/23|c.2660+3084dupG||||||INFO_REALIGN_3_PRIME	GT:GQ:DP:AD:VAF:PL	1/1:5:108:86,19:0.175926:3,13,0	GR2023	SnpEff
chr4	80194151	.	T	TAAATAAAC	11.6	PASS	ANN=TAAATAAAC|intron_variant|MODIFIER|CDH9|null.89710|transcript|XM_038533757.1|protein_coding|3/11|c.523+2820_523+2821insCAAATAAA||||||INFO_REALIGN_3_PRIME	GT:GQ:DP:AD:VAF:PL	1/1:12:162:118,41:0.253086:11,27,0	GR2023	SnpEff
chr4	81564619	.	AG	A	23.3	PASS	ANN=A|intergenic_region|MODIFIER|LOC102156602-CDH10|null.89736-null.89740|intergenic_region|null.89736-null.89740|||n.81564620delG||||||	GT:GQ:DP:AD:VAF:PL	1/1:23:159:118,40:0.251572:23,49,0	GR2023	SnpEff
chr4	84761559	.	TA	T	28.2	PASS	ANN=T|intergenic_region|MODIFIER|LOC111095739-CDH18|null.89759-null.89760|intergenic_region|null.89759-null.89760|||n.84761560delA||||||	GT:GQ:DP:AD:VAF:PL	1/1:28:138:103,34:0.246377:28,46,0	GR2023	SnpEff
chr4	85561374	.	C	CAG	6.6	PASS	ANN=CAG|intron_variant|MODIFIER|CDH18|null.89760|transcript|XM_038535427.1|protein_coding|3/13|c.-256+40536_-256+40537dupGA||||||INFO_REALIGN_3_PRIME,CAG|intron_variant|MODIFIER|CDH18|null.89761|transcript|XM_038535428.1|protein_coding|3/13|c.-256+40536_-256+40537dupGA||||||INFO_REALIGN_3_PRIME,CAG|intron_variant|MODIFIER|CDH18|null.89762|transcript|XM_038535419.1|protein_coding|3/13|c.-256+40536_-256+40537dupGA||||||INFO_REALIGN_3_PRIME,CAG|intron_variant|MODIFIER|CDH18|null.89763|transcript|XM_038535420.1|protein_coding|4/14|c.-256+21812_-256+21813dupGA||||||INFO_REALIGN_3_PRIME,CAG|intron_variant|MODIFIER|CDH18|null.89764|transcript|XM_038535425.1|protein_coding|3/12|c.-256+40536_-256+40537dupGA||||||INFO_REALIGN_3_PRIME,CAG|intron_variant|MODIFIER|CDH18|null.89765|transcript|XM_038535421.1|protein_coding|3/13|c.-256+40536_-256+40537dupGA||||||INFO_REALIGN_3_PRIME	GT:GQ:DP:AD:VAF:PL	1/1:7:126:91,25:0.198413:5,30,0	GR2023	SnpEff
chr5	2606449	.	C	CAT	17.7	PASS	ANN=CAT|intron_variant|MODIFIER|OPCML|null.81820|transcript|XM_038535609.1|protein_coding|4/8|c.505+19339_505+19340dupTA||||||INFO_REALIGN_3_PRIME,CAT|intron_variant|MODIFIER|OPCML|null.81826|transcript|XM_038535607.1|protein_coding|3/7|c.526+19339_526+19340dupTA||||||INFO_REALIGN_3_PRIME,CAT|intron_variant|MODIFIER|OPCML|null.81827|transcript|XM_038535608.1|protein_coding|3/7|c.526+19339_526+19340dupTA||||||INFO_REALIGN_3_PRIME,CAT|intron_variant|MODIFIER|OPCML|null.81828|transcript|XM_038535611.1|protein_coding|3/6|c.526+19339_526+19340dupTA||||||INFO_REALIGN_3_PRIME,CAT|intron_variant|MODIFIER|OPCML|null.81829|transcript|XM_038535610.1|protein_coding|3/6|c.526+19339_526+19340dupTA||||||INFO_REALIGN_3_PRIME	GT:GQ:DP:AD:VAF:PL	1/1:18:101:76,23:0.227723:17,40,0	GR2023	SnpEff
chr5	8190566	.	A	AC	5.5	PASS	ANN=AC|upstream_gene_variant|MODIFIER|ST3GAL4|null.81979|transcript|XM_038535685.1|protein_coding||c.-2560dupG|||||2278|,AC|upstream_gene_variant|MODIFIER|ST3GAL4|null.81980|transcript|XM_038535681.1|protein_coding||c.-2560dupG|||||2276|,AC|intron_variant|MODIFIER|ST3GAL4|null.81981|transcript|XM_038535679.1|protein_coding|1/10|c.-61+7291dupG||||||,AC|intron_variant|MODIFIER|ST3GAL4|null.81982|transcript|XM_038535683.1|protein_coding|1/10|c.-61+7291dupG||||||	GT:GQ:DP:AD:VAF:PL	1/1:6:48:33,11:0.229167:4,34,0	GR2023	SnpEff
chr5	26972962	.	AT	A	29.2	PASS	ANN=A|intergenic_region|MODIFIER|GRIA4-CASP4|null.83040-null.83042|intergenic_region|null.83040-null.83042|||n.26972963delT||||||	GT:GQ:DP:AD:VAF:PL	1/1:29:116:61,55:0.474138:29,43,0	GR2023	SnpEff
chr5	32772979	.	A	AG	23.2	PASS	ANN=AG|frameshift_variant|HIGH|TP53|null.83566|transcript|NM_001389218.1|protein_coding|2/11|c.38dupC|p.Leu14fs|194/2111|38/1146|13/381||	GT:GQ:DP:AD:VAF:PL	1/1:23:79:52,26:0.329114:23,46,0	GR2023	SnpEff
chr5	35597734	.	C	CTTAT	10.9	PASS	ANN=CTTAT|intergenic_region|MODIFIER|PIRT-SHISA6|null.83819-null.83820|intergenic_region|null.83819-null.83820|||n.35597734_35597735insTTAT||||||	GT:GQ:DP:AD:VAF:PL	1/1:11:64:39,24:0.375:10,30,0	GR2023	SnpEff
chr5	39924719	.	G	GT	20.2	PASS	ANN=GT|intron_variant|MODIFIER|NCOR1|null.84026|transcript|XM_038537000.1|protein_coding|1/48|c.-70-2287dupT||||||INFO_REALIGN_3_PRIME,GT|intron_variant|MODIFIER|NCOR1|null.84027|transcript|XM_038537001.1|protein_coding|1/48|c.-70-2287dupT||||||INFO_REALIGN_3_PRIME,GT|intron_variant|MODIFIER|NCOR1|null.84028|transcript|XM_038537002.1|protein_coding|1/47|c.-70-2287dupT||||||INFO_REALIGN_3_PRIME,GT|intron_variant|MODIFIER|NCOR1|null.84029|transcript|XM_038537003.1|protein_coding|1/48|c.-70-2287dupT||||||INFO_REALIGN_3_PRIME,GT|intron_variant|MODIFIER|NCOR1|null.84030|transcript|XM_038537004.1|protein_coding|1/48|c.-70-2287dupT||||||INFO_REALIGN_3_PRIME,GT|intron_variant|MODIFIER|NCOR1|null.84031|transcript|XM_038537005.1|protein_coding|1/47|c.-70-2287dupT||||||INFO_REALIGN_3_PRIME,GT|intron_variant|MODIFIER|NCOR1|null.84032|transcript|XM_038537006.1|protein_coding|1/47|c.-70-2287dupT||||||INFO_REALIGN_3_PRIME,GT|intron_variant|MODIFIER|NCOR1|null.84033|transcript|XM_038537007.1|protein_coding|1/47|c.-70-2287dupT||||||INFO_REALIGN_3_PRIME,GT|intron_variant|MODIFIER|NCOR1|null.84034|transcript|XM_038537008.1|protein_coding|1/47|c.-70-2287dupT||||||INFO_REALIGN_3_PRIME,GT|intron_variant|MODIFIER|NCOR1|null.84035|transcript|XM_038537009.1|protein_coding|1/45|c.-70-2287dupT||||||INFO_REALIGN_3_PRIME,GT|intron_variant|MODIFIER|NCOR1|null.84036|transcript|XM_038537010.1|protein_coding|1/45|c.-70-2287dupT||||||INFO_REALIGN_3_PRIME,GT|intron_variant|MODIFIER|NCOR1|null.84037|transcript|XM_038537013.1|protein_coding|1/48|c.-70-2287dupT||||||INFO_REALIGN_3_PRIME,GT|intron_variant|MODIFIER|NCOR1|null.84038|transcript|XM_038537014.1|protein_coding|1/45|c.-70-2287dupT||||||INFO_REALIGN_3_PRIME	GT:GQ:DP:AD:VAF:PL	1/1:20:80:49,25:0.3125:20,39,0	GR2023	SnpEff
chr5	53503129	.	CAT	C	13.5	PASS	ANN=C|intergenic_region|MODIFIER|PLPP3-LOC102156622|null.84665-null.84667|intergenic_region|null.84665-null.84667|||n.53503130_53503131delAT||||||	GT:GQ:DP:AD:VAF:PL	1/1:14:93:81,12:0.129032:13,37,0	GR2023	SnpEff
chr5	55630759	.	T	TTTTA	17.7	PASS	ANN=TTTTA|intron_variant|MODIFIER|NDC1|null.84783|transcript|XM_038537489.1|protein_coding|4/17|c.455+422_455+425dupATTT||||||INFO_REALIGN_3_PRIME,TTTTA|intron_variant|MODIFIER|NDC1|null.84784|transcript|XM_038537488.1|protein_coding|4/17|c.542+422_542+425dupATTT||||||INFO_REALIGN_3_PRIME,TTTTA|intron_variant|MODIFIER|NDC1|null.84785|transcript|XM_038537486.1|protein_coding|4/17|c.542+422_542+425dupATTT||||||INFO_REALIGN_3_PRIME	GT:GQ:DP:AD:VAF:PL	1/1:18:87:70,16:0.183908:17,43,0	GR2023	SnpEff
chr5	62306638	.	T	TCA	30.8	PASS	ANN=TCA|intergenic_region|MODIFIER|LOC102155776-LOC119871911|null.85276-null.85286|intergenic_region|null.85276-null.85286|||n.62306638_62306639insCA||||||	GT:GQ:DP:AD:VAF:PL	1/1:31:75:40,35:0.466667:30,59,0	GR2023	SnpEff
chr5	89062644	.	T	TC	11.2	PASS	ANN=TC|intergenic_region|MODIFIER|LOC111096138-LOC111096139|null.86675-null.86676|intergenic_region|null.86675-null.86676|||n.89062644_89062645insC||||||	GT:GQ:DP:AD:VAF:PL	1/1:11:76:48,28:0.368421:10,24,0	GR2023	SnpEff
chr6	814921	.	C	CAG	4.4	PASS	ANN=CAG|intergenic_region|MODIFIER|CRCP-TPST1|null.77566-null.77570|intergenic_region|null.77566-null.77570|||n.814921_814922insAG||||||	GT:GQ:DP:AD:VAF:PL	1/1:4:77:59,15:0.194805:2,31,0	GR2023	SnpEff
chr6	17126527	.	T	TGATA	16.2	PASS	ANN=TGATA|intron_variant|MODIFIER|ITGAM|null.78645|transcript|XM_038539734.1|protein_coding|10/29|c.1087-2347_1087-2344dupTATC||||||,TGATA|intron_variant|MODIFIER|ITGAM|null.78646|transcript|XM_038539735.1|protein_coding|10/28|c.1087-2347_1087-2344dupTATC||||||,TGATA|intron_variant|MODIFIER|ITGAM|null.78647|transcript|XM_038539736.1|protein_coding|10/27|c.1087-2347_1087-2344dupTATC||||||	GT:GQ:DP:AD:VAF:PL	1/1:16:107:87,19:0.17757:16,44,0	GR2023	SnpEff
chr6	31082196	.	TTGGCATAATGAAAATGTTCTAAACTTGGTTGAGTTAATGGTTG	T	13.6	PASS	ANN=T|intron_variant|MODIFIER|SNX29|null.79485|transcript|XM_038540328.1|protein_coding|3/20|c.126-3421_126-3379delCAACCATTAACTCAACCAAGTTTAGAACATTTTCATTATGCCA||||||,T|intron_variant|MODIFIER|SNX29|null.79486|transcript|XM_038540325.1|protein_coding|3/20|c.81-3421_81-3379delCAACCATTAACTCAACCAAGTTTAGAACATTTTCATTATGCCA||||||,T|intron_variant|MODIFIER|SNX29|null.79487|transcript|XM_038540323.1|protein_coding|3/20|c.126-3421_126-3379delCAACCATTAACTCAACCAAGTTTAGAACATTTTCATTATGCCA||||||,T|intron_variant|MODIFIER|SNX29|null.79488|transcript|XM_038540324.1|protein_coding|3/20|c.126-3421_126-3379delCAACCATTAACTCAACCAAGTTTAGAACATTTTCATTATGCCA||||||,T|intron_variant|MODIFIER|SNX29|null.79489|transcript|XM_038540327.1|protein_coding|3/20|c.126-3421_126-3379delCAACCATTAACTCAACCAAGTTTAGAACATTTTCATTATGCCA||||||,T|intron_variant|MODIFIER|SNX29|null.79490|transcript|XM_038540326.1|protein_coding|3/20|c.126-3421_126-3379delCAACCATTAACTCAACCAAGTTTAGAACATTTTCATTATGCCA||||||,T|intron_variant|MODIFIER|SNX29|null.79491|transcript|XM_038540329.1|protein_coding|3/20|c.126-3421_126-3379delCAACCATTAACTCAACCAAGTTTAGAACATTTTCATTATGCCA||||||,T|intron_variant|MODIFIER|SNX29|null.79492|transcript|XM_038540330.1|protein_coding|3/18|c.126-3421_126-3379delCAACCATTAACTCAACCAAGTTTAGAACATTTTCATTATGCCA||||||,T|intron_variant|MODIFIER|SNX29|null.79493|transcript|XM_038540332.1|protein_coding|3/14|c.126-3421_126-3379delCAACCATTAACTCAACCAAGTTTAGAACATTTTCATTATGCCA||||||	GT:GQ:DP:AD:VAF:PL	1/1:14:116:96,20:0.172414:13,33,0	GR2023	SnpEff
chr6	45154091	.	A	AT	5.6	PASS	ANN=AT|intron_variant|MODIFIER|LOC111096360|null.80588|transcript|XR_005360405.1|pseudogene|4/5|n.813-12684dupT||||||INFO_REALIGN_3_PRIME	GT:GQ:DP:AD:VAF:PL	1/1:5:111:78,22:0.198198:4,19,0	GR2023	SnpEff
chr6	45538233	.	G	GAAAT	19.5	PASS	ANN=GAAAT|intron_variant|MODIFIER|LOC119872250|null.80591|transcript|XR_005361076.1|pseudogene|4/4|n.2690+7494_2690+7497dupATTT||||||,GAAAT|intron_variant|MODIFIER|LOC119872250|null.80592|transcript|XR_005361077.1|pseudogene|4/4|n.2695+7494_2695+7497dupATTT||||||,GAAAT|intron_variant|MODIFIER|LOC119872250|null.80593|transcript|XR_005361075.1|pseudogene|6/6|n.617+7494_617+7497dupATTT||||||,GAAAT|intron_variant|MODIFIER|LOC119872250|null.80594|transcript|XR_005361074.1|pseudogene|8/8|n.894+7494_894+7497dupATTT||||||	GT:GQ:DP:AD:VAF:PL	1/1:19:112:88,23:0.205357:19,44,0	GR2023	SnpEff
chr6	52444403	.	G	GTTTA	21.4	PASS	ANN=GTTTA|intron_variant|MODIFIER|DPYD|null.80788|transcript|XM_038541239.1|protein_coding|5/22|c.483+677_483+680dupATTT||||||INFO_REALIGN_3_PRIME,GTTTA|intron_variant|MODIFIER|DPYD|null.80789|transcript|XM_038541240.1|protein_coding|5/22|c.405+677_405+680dupATTT||||||INFO_REALIGN_3_PRIME,GTTTA|intron_variant|MODIFIER|DPYD|null.80790|transcript|XM_038541241.1|protein_coding|5/22|c.405+677_405+680dupATTT||||||INFO_REALIGN_3_PRIME,GTTTA|intron_variant|MODIFIER|DPYD|null.80792|transcript|XM_038541242.1|protein_coding|4/21|c.141+677_141+680dupATTT||||||INFO_REALIGN_3_PRIME	GT:GQ:DP:AD:VAF:PL	1/1:21:114:91,21:0.184211:21,48,0	GR2023	SnpEff
chr6	62299249	.	C	CA	22.1	PASS	ANN=CA|3_prime_UTR_variant|MODIFIER|ODF2L|null.81232|transcript|XM_038541478.1|protein_coding|18/18|c.*28dupA|||||29|INFO_REALIGN_3_PRIME,CA|3_prime_UTR_variant|MODIFIER|ODF2L|null.81233|transcript|XM_038541479.1|protein_coding|18/18|c.*28dupA|||||29|INFO_REALIGN_3_PRIME,CA|3_prime_UTR_variant|MODIFIER|ODF2L|null.81234|transcript|XM_038541480.1|protein_coding|18/18|c.*28dupA|||||29|INFO_REALIGN_3_PRIME,CA|3_prime_UTR_variant|MODIFIER|ODF2L|null.81235|transcript|XM_038541484.1|protein_coding|14/14|c.*28dupA|||||29|INFO_REALIGN_3_PRIME,CA|3_prime_UTR_variant|MODIFIER|ODF2L|null.81236|transcript|XM_038541481.1|protein_coding|16/16|c.*28dupA|||||29|INFO_REALIGN_3_PRIME,CA|3_prime_UTR_variant|MODIFIER|ODF2L|null.81237|transcript|XM_038541476.1|protein_coding|17/17|c.*28dupA|||||29|INFO_REALIGN_3_PRIME,CA|3_prime_UTR_variant|MODIFIER|ODF2L|null.81238|transcript|XM_038541482.1|protein_coding|16/16|c.*28dupA|||||29|INFO_REALIGN_3_PRIME,CA|3_prime_UTR_variant|MODIFIER|ODF2L|null.81239|transcript|XM_038541483.1|protein_coding|15/15|c.*28dupA|||||29|INFO_REALIGN_3_PRIME,CA|3_prime_UTR_variant|MODIFIER|ODF2L|null.81240|transcript|XM_038541477.1|protein_coding|17/17|c.*28dupA|||||29|INFO_REALIGN_3_PRIME,CA|upstream_gene_variant|MODIFIER|LOC119876392|null.81241|transcript|XR_005361315.1|pseudogene||n.-860_-859insA|||||859|,CA|upstream_gene_variant|MODIFIER|LOC119876392|null.81242|transcript|XR_005361320.1|pseudogene||n.-860_-859insA|||||859|,CA|upstream_gene_variant|MODIFIER|LOC119876392|null.81243|transcript|XR_005361317.1|pseudogene||n.-860_-859insA|||||859|,CA|upstream_gene_variant|MODIFIER|LOC119876392|null.81244|transcript|XR_005361321.1|pseudogene||n.-860_-859insA|||||859|,CA|upstream_gene_variant|MODIFIER|LOC119876392|null.81245|transcript|XR_005361318.1|pseudogene||n.-860_-859insA|||||859|,CA|upstream_gene_variant|MODIFIER|LOC119876392|null.81246|transcript|XR_005361319.1|pseudogene||n.-860_-859insA|||||859|,CA|upstream_gene_variant|MODIFIER|LOC119876392|null.81247|transcript|XR_005361316.1|pseudogene||n.-860_-859insA|||||859|	GT:GQ:DP:AD:VAF:PL	1/1:22:66:53,12:0.181818:22,40,0	GR2023	SnpEff
chr6	62299378	.	T	TTAAAA	14.9	PASS	ANN=TTAAAA|3_prime_UTR_variant|MODIFIER|ODF2L|null.81232|transcript|XM_038541478.1|protein_coding|18/18|c.*157_*158insAATAA|||||158|INFO_REALIGN_3_PRIME,TTAAAA|3_prime_UTR_variant|MODIFIER|ODF2L|null.81233|transcript|XM_038541479.1|protein_coding|18/18|c.*157_*158insAATAA|||||158|INFO_REALIGN_3_PRIME,TTAAAA|3_prime_UTR_variant|MODIFIER|ODF2L|null.81234|transcript|XM_038541480.1|protein_coding|18/18|c.*157_*158insAATAA|||||158|INFO_REALIGN_3_PRIME,TTAAAA|3_prime_UTR_variant|MODIFIER|ODF2L|null.81235|transcript|XM_038541484.1|protein_coding|14/14|c.*157_*158insAATAA|||||158|INFO_REALIGN_3_PRIME,TTAAAA|3_prime_UTR_variant|MODIFIER|ODF2L|null.81236|transcript|XM_038541481.1|protein_coding|16/16|c.*157_*158insAATAA|||||158|INFO_REALIGN_3_PRIME,TTAAAA|3_prime_UTR_variant|MODIFIER|ODF2L|null.81237|transcript|XM_038541476.1|protein_coding|17/17|c.*157_*158insAATAA|||||158|INFO_REALIGN_3_PRIME,TTAAAA|3_prime_UTR_variant|MODIFIER|ODF2L|null.81238|transcript|XM_038541482.1|protein_coding|16/16|c.*157_*158insAATAA|||||158|INFO_REALIGN_3_PRIME,TTAAAA|3_prime_UTR_variant|MODIFIER|ODF2L|null.81239|transcript|XM_038541483.1|protein_coding|15/15|c.*157_*158insAATAA|||||158|INFO_REALIGN_3_PRIME,TTAAAA|3_prime_UTR_variant|MODIFIER|ODF2L|null.81240|transcript|XM_038541477.1|protein_coding|17/17|c.*157_*158insAATAA|||||158|INFO_REALIGN_3_PRIME,TTAAAA|upstream_gene_variant|MODIFIER|LOC119876392|null.81241|transcript|XR_005361315.1|pseudogene||n.-731_-730insTAAAA|||||730|,TTAAAA|upstream_gene_variant|MODIFIER|LOC119876392|null.81242|transcript|XR_005361320.1|pseudogene||n.-731_-730insTAAAA|||||730|,TTAAAA|upstream_gene_variant|MODIFIER|LOC119876392|null.81243|transcript|XR_005361317.1|pseudogene||n.-731_-730insTAAAA|||||730|,TTAAAA|upstream_gene_variant|MODIFIER|LOC119876392|null.81244|transcript|XR_005361321.1|pseudogene||n.-731_-730insTAAAA|||||730|,TTAAAA|upstream_gene_variant|MODIFIER|LOC119876392|null.81245|transcript|XR_005361318.1|pseudogene||n.-731_-730insTAAAA|||||730|,TTAAAA|upstream_gene_variant|MODIFIER|LOC119876392|null.81246|transcript|XR_005361319.1|pseudogene||n.-731_-730insTAAAA|||||730|,TTAAAA|upstream_gene_variant|MODIFIER|LOC119876392|null.81247|transcript|XR_005361316.1|pseudogene||n.-731_-730insTAAAA|||||730|	GT:GQ:DP:AD:VAF:PL	1/1:15:67:54,13:0.19403:14,33,0	GR2023	SnpEff
chr6	62299649	.	TTA	T	16.7	PASS	ANN=T|3_prime_UTR_variant|MODIFIER|ODF2L|null.81232|transcript|XM_038541478.1|protein_coding|18/18|c.*438_*439delTA|||||438|INFO_REALIGN_3_PRIME,T|3_prime_UTR_variant|MODIFIER|ODF2L|null.81233|transcript|XM_038541479.1|protein_coding|18/18|c.*438_*439delTA|||||438|INFO_REALIGN_3_PRIME,T|3_prime_UTR_variant|MODIFIER|ODF2L|null.81234|transcript|XM_038541480.1|protein_coding|18/18|c.*438_*439delTA|||||438|INFO_REALIGN_3_PRIME,T|3_prime_UTR_variant|MODIFIER|ODF2L|null.81235|transcript|XM_038541484.1|protein_coding|14/14|c.*438_*439delTA|||||438|INFO_REALIGN_3_PRIME,T|3_prime_UTR_variant|MODIFIER|ODF2L|null.81236|transcript|XM_038541481.1|protein_coding|16/16|c.*438_*439delTA|||||438|INFO_REALIGN_3_PRIME,T|3_prime_UTR_variant|MODIFIER|ODF2L|null.81237|transcript|XM_038541476.1|protein_coding|17/17|c.*438_*439delTA|||||438|INFO_REALIGN_3_PRIME,T|3_prime_UTR_variant|MODIFIER|ODF2L|null.81238|transcript|XM_038541482.1|protein_coding|16/16|c.*438_*439delTA|||||438|INFO_REALIGN_3_PRIME,T|3_prime_UTR_variant|MODIFIER|ODF2L|null.81239|transcript|XM_038541483.1|protein_coding|15/15|c.*438_*439delTA|||||438|INFO_REALIGN_3_PRIME,T|3_prime_UTR_variant|MODIFIER|ODF2L|null.81240|transcript|XM_038541477.1|protein_coding|17/17|c.*438_*439delTA|||||438|INFO_REALIGN_3_PRIME,T|upstream_gene_variant|MODIFIER|LOC119876392|null.81241|transcript|XR_005361315.1|pseudogene||n.-459_-458delTA|||||459|,T|upstream_gene_variant|MODIFIER|LOC119876392|null.81242|transcript|XR_005361320.1|pseudogene||n.-459_-458delTA|||||459|,T|upstream_gene_variant|MODIFIER|LOC119876392|null.81243|transcript|XR_005361317.1|pseudogene||n.-459_-458delTA|||||459|,T|upstream_gene_variant|MODIFIER|LOC119876392|null.81244|transcript|XR_005361321.1|pseudogene||n.-459_-458delTA|||||459|,T|upstream_gene_variant|MODIFIER|LOC119876392|null.81245|transcript|XR_005361318.1|pseudogene||n.-459_-458delTA|||||459|,T|upstream_gene_variant|MODIFIER|LOC119876392|null.81246|transcript|XR_005361319.1|pseudogene||n.-459_-458delTA|||||459|,T|upstream_gene_variant|MODIFIER|LOC119876392|null.81247|transcript|XR_005361316.1|pseudogene||n.-459_-458delTA|||||459|	GT:GQ:DP:AD:VAF:PL	1/1:17:64:52,12:0.1875:16,36,0	GR2023	SnpEff
chr6	66553121	.	GTATT	G	24	PASS	ANN=G|downstream_gene_variant|MODIFIER|LOC111096435|null.81411|transcript|XR_005361374.1|pseudogene||n.*4485_*4488delTATT|||||4485|,G|downstream_gene_variant|MODIFIER|LOC111096435|null.81412|transcript|XR_005361373.1|pseudogene||n.*4485_*4488delTATT|||||4485|,G|intron_variant|MODIFIER|ADGRL2|null.81409|transcript|NM_001190488.1|protein_coding|2/20|c.-94+103717_-94+103720delAATA||||||	GT:GQ:DP:AD:VAF:PL	1/1:24:77:61,16:0.207792:23,44,0	GR2023	SnpEff
chr6	67382811	.	AT	A	20.5	PASS	ANN=A|intergenic_region|MODIFIER|LOC119872369-LOC119872284|null.81423-null.81424|intergenic_region|null.81423-null.81424|||n.67382812delT||||||	GT:GQ:DP:AD:VAF:PL	1/1:20:100:68,26:0.26:20,44,0	GR2023	SnpEff
chr6	73667739	.	T	TA	10.1	PASS	ANN=TA|intergenic_region|MODIFIER|LOC111096536-LOC111096452|null.81577-null.81578|intergenic_region|null.81577-null.81578|||n.73667739_73667740insA||||||	GT:GQ:DP:AD:VAF:PL	1/1:10:146:104,33:0.226027:9,30,0	GR2023	SnpEff
chr7	3786594	.	AT	A	11.3	PASS	ANN=A|intron_variant|MODIFIER|LOC102152940|null.74075|transcript|XR_005361826.1|pseudogene|2/3|n.377+3290delT||||||,A|intron_variant|MODIFIER|LOC102152940|null.74076|transcript|XR_005361827.1|pseudogene|2/3|n.377+3290delT||||||,A|intron_variant|MODIFIER|LOC102152940|null.74077|transcript|XR_005361828.1|pseudogene|2/4|n.377+3290delT||||||	GT:GQ:DP:AD:VAF:PL	1/1:11:107:90,17:0.158879:10,41,0	GR2023	SnpEff
chr7	22347394	.	A	AT	25.4	PASS	ANN=AT|upstream_gene_variant|MODIFIER|BRINP2|null.74900|transcript|XM_038542418.1|protein_coding||c.-3949_-3948insA|||||3077|,AT|upstream_gene_variant|MODIFIER|ASTN1|null.74901|transcript|XM_038542419.1|protein_coding||c.-2957_-2956insT|||||2902|,AT|upstream_gene_variant|MODIFIER|ASTN1|null.74902|transcript|XM_038542420.1|protein_coding||c.-2957_-2956insT|||||2902|,AT|intergenic_region|MODIFIER|BRINP2-ASTN1|null.74900-null.74901|intergenic_region|null.74900-null.74901|||n.22347394_22347395insT||||||	GT:GQ:DP:AD:VAF:PL	1/1:25:63:45,13:0.206349:25,46,0	GR2023	SnpEff
chr7	29172497	.	AG	A	20.4	PASS	ANN=A|intron_variant|MODIFIER|NME7|null.75213|transcript|XR_005362112.1|pseudogene|1/12|n.88-7587delG||||||,A|intron_variant|MODIFIER|NME7|null.75214|transcript|XR_005362115.1|pseudogene|1/11|n.81-7587delG||||||,A|intron_variant|MODIFIER|NME7|null.75215|transcript|XM_038542605.1|protein_coding|1/11|c.22-7587delG||||||,A|intron_variant|MODIFIER|NME7|null.75216|transcript|XR_005362114.1|pseudogene|1/12|n.144-7587delG||||||,A|intron_variant|MODIFIER|NME7|null.75217|transcript|XR_005362113.1|pseudogene|1/12|n.151-7587delG||||||	GT:GQ:DP:AD:VAF:PL	1/1:20:93:70,23:0.247312:20,44,0	GR2023	SnpEff
chr7	32699134	.	CT	C	15.2	PASS	ANN=C|intron_variant|MODIFIER|RGS7|null.75348|transcript|XM_038542671.1|protein_coding|2/17|c.78+19921delA||||||,C|intron_variant|MODIFIER|RGS7|null.75349|transcript|XM_038542672.1|protein_coding|2/17|c.78+19921delA||||||,C|intron_variant|MODIFIER|RGS7|null.75350|transcript|XM_038542673.1|protein_coding|2/16|c.78+19921delA||||||,C|intron_variant|MODIFIER|RGS7|null.75353|transcript|XM_038542674.1|protein_coding|2/16|c.78+19921delA||||||	GT:GQ:DP:AD:VAF:PL	1/1:15:87:68,17:0.195402:15,48,0	GR2023	SnpEff
chr7	33875690	.	AC	A	18.5	PASS	ANN=A|intron_variant|MODIFIER|LOC102156210|null.75413|transcript|XR_005362194.1|pseudogene|4/10|n.779-8196delC||||||,A|intron_variant|MODIFIER|LOC102156210|null.75414|transcript|XR_005362195.1|pseudogene|4/9|n.779-8196delC||||||,A|intron_variant|MODIFIER|LOC102156210|null.75415|transcript|XR_005362197.1|pseudogene|4/8|n.779-8196delC||||||,A|intron_variant|MODIFIER|LOC102156210|null.75416|transcript|XR_005362193.1|pseudogene|4/10|n.779-8196delC||||||,A|intron_variant|MODIFIER|LOC102156210|null.75417|transcript|XR_005362196.1|pseudogene|3/9|n.604-8196delC||||||,A|intron_variant|MODIFIER|LOC102156210|null.75418|transcript|XR_005362198.1|pseudogene|4/9|n.779-8196delC||||||,A|intron_variant|MODIFIER|LOC102156210|null.75419|transcript|XR_005362199.1|pseudogene|4/10|n.779-8196delC||||||,A|intron_variant|MODIFIER|LOC102156210|null.75420|transcript|XR_005362200.1|pseudogene|3/8|n.603+9488delC||||||	GT:GQ:DP:AD:VAF:PL	1/1:18:109:91,18:0.165138:18,54,0	GR2023	SnpEff
chr7	34727737	.	CCAAT	C	8.2	PASS	ANN=C|intron_variant|MODIFIER|AKT3|null.75468|transcript|XM_038542733.1|protein_coding|2/12|c.149-3905_149-3902delATTG||||||,C|intron_variant|MODIFIER|AKT3|null.75469|transcript|XM_038542736.1|protein_coding|2/12|c.-11-3905_-11-3902delATTG||||||,C|intron_variant|MODIFIER|AKT3|null.75470|transcript|XM_038542729.1|protein_coding|3/13|c.293-3905_293-3902delATTG||||||,C|intron_variant|MODIFIER|AKT3|null.75471|transcript|XM_038542731.1|protein_coding|3/12|c.293-3905_293-3902delATTG||||||,C|intron_variant|MODIFIER|AKT3|null.75472|transcript|XM_038542730.1|protein_coding|2/12|c.212-3905_212-3902delATTG||||||,C|intron_variant|MODIFIER|AKT3|null.75473|transcript|XM_038542732.1|protein_coding|3/13|c.173-3905_173-3902delATTG||||||,C|intron_variant|MODIFIER|AKT3|null.75474|transcript|XM_038542735.1|protein_coding|2/12|c.47-3905_47-3902delATTG||||||,C|intron_variant|MODIFIER|AKT3|null.75476|transcript|XM_038542734.1|protein_coding|3/12|c.293-3905_293-3902delATTG||||||	GT:GQ:DP:AD:VAF:PL	1/1:8:92:77,15:0.163043:7,35,0	GR2023	SnpEff
chr7	56118756	.	TG	T	20.4	PASS	ANN=T|intron_variant|MODIFIER|ASXL3|null.76715|transcript|XM_038543569.1|protein_coding|8/11|c.879+19948delC||||||	GT:GQ:DP:AD:VAF:PL	1/1:20:104:74,30:0.288462:20,34,0	GR2023	SnpEff
chr7	59871698	.	GT	G	14.9	PASS	ANN=G|intergenic_region|MODIFIER|LOC613013-LOC612611|null.76791-null.76792|intergenic_region|null.76791-null.76792|||n.59871699delT||||||	GT:GQ:DP:AD:VAF:PL	1/1:15:125:102,22:0.176:14,39,0	GR2023	SnpEff
chr7	71381239	.	T	TA	21.4	PASS	ANN=TA|intergenic_region|MODIFIER|LOC119872718-AKAIN1|null.77064-null.77065|intergenic_region|null.77064-null.77065|||n.71381239_71381240insA||||||	GT:GQ:DP:AD:VAF:PL	1/1:21:103:74,25:0.242718:21,42,0	GR2023	SnpEff
chr8	17408312	.	A	AT	6.6	PASS	ANN=AT|intron_variant|MODIFIER|SEC23A|null.71300|transcript|XM_038544559.1|protein_coding|19/19|c.2177+5021dupA||||||,AT|intron_variant|MODIFIER|SEC23A|null.71301|transcript|XM_038544556.1|protein_coding|19/19|c.2208+5021dupA||||||,AT|intron_variant|MODIFIER|SEC23A|null.71302|transcript|XM_038544555.1|protein_coding|19/19|c.2208+5021dupA||||||,AT|intron_variant|MODIFIER|SEC23A|null.71303|transcript|XR_005363161.1|pseudogene|19/20|n.2416+5021dupA||||||,AT|intron_variant|MODIFIER|SEC23A|null.71304|transcript|XM_038544560.1|protein_coding|19/19|c.2208+5021dupA||||||,AT|intron_variant|MODIFIER|SEC23A|null.71305|transcript|XM_038544557.1|protein_coding|19/19|c.2209-4256dupA||||||,AT|intron_variant|MODIFIER|SEC23A|null.71306|transcript|XM_038544558.1|protein_coding|19/19|c.2178-4256dupA||||||	GT:GQ:DP:AD:VAF:PL	1/1:7:116:82,25:0.215517:5,27,0	GR2023	SnpEff
chr8	22951603	.	TG	T	16	PASS	ANN=T|intron_variant|MODIFIER|LOC111097209|null.71445|transcript|XR_005363214.1|pseudogene|2/6|n.2021-44672delG||||||INFO_REALIGN_3_PRIME	GT:GQ:DP:AD:VAF:PL	1/1:16:104:81,22:0.211538:15,36,0	GR2023	SnpEff
chr8	49549845	.	A	AAAAT	19.6	PASS	ANN=AAAAT|intergenic_region|MODIFIER|LOC111097113-LOC111097114|null.72637-null.72638|intergenic_region|null.72637-null.72638|||n.49549845_49549846insAAAT||||||	GT:GQ:DP:AD:VAF:PL	1/1:20:74:54,19:0.256757:19,45,0	GR2023	SnpEff
chr8	74345854	.	A	AGGT	17.7	PASS	ANN=AGGT|intron_variant|MODIFIER|LOC119876538|null.73771|transcript|LOC119876538|pseudogene|2/2|n.369-4495_369-4493dupACC||||||	GT:GQ:DP:AD:VAF:PL	1/1:18:34:21,13:0.382353:17,39,0	GR2023	SnpEff
chr8	74347258	.	TGAGAGA	T	16.6	PASS	ANN=T|intron_variant|MODIFIER|LOC119876538|null.73771|transcript|LOC119876538|pseudogene|2/2|n.369-5902_369-5897delTCTCTC||||||	GT:GQ:DP:AD:VAF:PL	1/1:16:32:21,10:0.3125:16,31,0	GR2023	SnpEff
chr8	74503885	.	TTGTG	T	10.7	PASS	ANN=T|intergenic_region|MODIFIER|LOC119876521-LOC119876542|null.73777-null.73778|intergenic_region|null.73777-null.73778|||n.74503886_74503889delTGTG||||||	GT:GQ:DP:AD:VAF:PL	1/1:10:56:29,17:0.303571:10,15,0	GR2023	SnpEff
chr9	5738672	.	CTT	C	25.2	PASS	ANN=C|upstream_gene_variant|MODIFIER|ITGB4|null.66296|transcript|XM_038546581.1|protein_coding||c.-3033_-3032delAA|||||2908|,C|upstream_gene_variant|MODIFIER|ITGB4|null.66297|transcript|XM_038546580.1|protein_coding||c.-3033_-3032delAA|||||2907|,C|upstream_gene_variant|MODIFIER|ITGB4|null.66298|transcript|XM_038546582.1|protein_coding||c.-3033_-3032delAA|||||2906|,C|upstream_gene_variant|MODIFIER|ITGB4|null.66299|transcript|XM_038546579.1|protein_coding||c.-3124_-3123delAA|||||2959|,C|intergenic_region|MODIFIER|ITGB4-SAP30BP|null.66298-null.66300|intergenic_region|null.66298-null.66300|||n.5738673_5738674delTT||||||	GT:GQ:DP:AD:VAF:PL	1/1:25:74:53,19:0.256757:25,49,0	GR2023	SnpEff
chr9	25557055	.	C	CG	19.3	PASS	ANN=CG|intron_variant|MODIFIER|NGFR|null.67807|transcript|XM_038546030.1|protein_coding|2/6|c.316-3051dupG||||||INFO_REALIGN_3_PRIME	GT:GQ:DP:AD:VAF:PL	1/1:19:64:51,13:0.203125:19,47,0	GR2023	SnpEff
chr9	26476919	.	TG	T	14.9	PASS	ANN=T|intron_variant|MODIFIER|CACNA1G|null.67875|transcript|XM_038547673.1|protein_coding|24/37|c.4513-233delG||||||,T|intron_variant|MODIFIER|CACNA1G|null.67876|transcript|XM_038547674.1|protein_coding|24/36|c.4513-233delG||||||,T|intron_variant|MODIFIER|CACNA1G|null.67877|transcript|XM_038547675.1|protein_coding|23/35|c.4444-233delG||||||,T|intron_variant|MODIFIER|CACNA1G|null.67878|transcript|XM_038547676.1|protein_coding|24/36|c.4513-233delG||||||,T|intron_variant|MODIFIER|CACNA1G|null.67879|transcript|XM_038547677.1|protein_coding|24/35|c.4513-233delG||||||,T|intron_variant|MODIFIER|CACNA1G|null.67880|transcript|XM_038547678.1|protein_coding|24/35|c.4513-233delG||||||,T|intron_variant|MODIFIER|CACNA1G|null.67881|transcript|XM_038547679.1|protein_coding|23/34|c.4444-233delG||||||,T|intron_variant|MODIFIER|CACNA1G|null.67882|transcript|XM_038547680.1|protein_coding|24/35|c.4513-233delG||||||,T|intron_variant|MODIFIER|CACNA1G|null.67883|transcript|XM_038547681.1|protein_coding|24/35|c.4513-233delG||||||,T|intron_variant|MODIFIER|CACNA1G|null.67884|transcript|XM_038547683.1|protein_coding|24/34|c.4513-233delG||||||,T|intron_variant|MODIFIER|CACNA1G|null.67885|transcript|XM_038547684.1|protein_coding|23/34|c.4444-233delG||||||,T|intron_variant|MODIFIER|CACNA1G|null.67886|transcript|XM_038547686.1|protein_coding|23/33|c.4444-233delG||||||,T|intron_variant|MODIFIER|CACNA1G|null.67887|transcript|XM_038547682.1|protein_coding|24/34|c.4513-233delG||||||,T|intron_variant|MODIFIER|CACNA1G|null.67888|transcript|XM_038547685.1|protein_coding|23/33|c.4444-233delG||||||,T|intron_variant|MODIFIER|CACNA1G|null.67889|transcript|XM_038547659.1|protein_coding|23/36|c.4594-233delG||||||,T|intron_variant|MODIFIER|CACNA1G|null.67890|transcript|XM_038547660.1|protein_coding|23/36|c.4591-233delG||||||,T|intron_variant|MODIFIER|CACNA1G|null.67891|transcript|XM_038547661.1|protein_coding|23/36|c.4594-233delG||||||,T|intron_variant|MODIFIER|CACNA1G|null.67892|transcript|XM_038547664.1|protein_coding|22/35|c.4525-233delG||||||,T|intron_variant|MODIFIER|CACNA1G|null.67893|transcript|XM_038547665.1|protein_coding|22/35|c.4522-233delG||||||,T|intron_variant|MODIFIER|CACNA1G|null.67894|transcript|XM_038547666.1|protein_coding|23/35|c.4594-233delG||||||,T|intron_variant|MODIFIER|CACNA1G|null.67895|transcript|XM_038547667.1|protein_coding|23/35|c.4591-233delG||||||,T|intron_variant|MODIFIER|CACNA1G|null.67896|transcript|XM_038547671.1|protein_coding|22/34|c.4522-233delG||||||,T|intron_variant|MODIFIER|CACNA1G|null.67897|transcript|XM_038547662.1|protein_coding|23/36|c.4591-233delG||||||,T|intron_variant|MODIFIER|CACNA1G|null.67898|transcript|XM_038547663.1|protein_coding|23/35|c.4594-233delG||||||,T|intron_variant|MODIFIER|CACNA1G|null.67899|transcript|XM_038547668.1|protein_coding|22/35|c.4522-233delG||||||,T|intron_variant|MODIFIER|CACNA1G|null.67900|transcript|XM_038547670.1|protein_coding|23/35|c.4594-233delG||||||,T|intron_variant|MODIFIER|CACNA1G|null.67901|transcript|XM_038547672.1|protein_coding|23/34|c.4591-233delG||||||	GT:GQ:DP:AD:VAF:PL	1/1:15:64:49,15:0.234375:14,46,0	GR2023	SnpEff
chr9	27780426	.	C	CAGGA	12	PASS	ANN=CAGGA|intron_variant|MODIFIER|CA10|null.68002|transcript|XM_038547751.1|protein_coding|1/8|c.61+24244_61+24247dupTCCT||||||,CAGGA|intron_variant|MODIFIER|CA10|null.68003|transcript|XM_038547750.1|protein_coding|2/9|c.61+24244_61+24247dupTCCT||||||,CAGGA|intron_variant|MODIFIER|CA10|null.68004|transcript|XM_038547753.1|protein_coding|2/9|c.61+24244_61+24247dupTCCT||||||,CAGGA|intron_variant|MODIFIER|CA10|null.68005|transcript|XM_038547752.1|protein_coding|2/9|c.61+24244_61+24247dupTCCT||||||	GT:GQ:DP:AD:VAF:PL	1/1:12:72:54,15:0.208333:11,33,0	GR2023	SnpEff
chr9	28792897	.	CTT	C	25.7	PASS	ANN=C|downstream_gene_variant|MODIFIER|LOC102151848|null.68019|transcript|XR_005364521.1|pseudogene||n.*2786_*2787delAA|||||2787|,C|downstream_gene_variant|MODIFIER|LOC102151848|null.68020|transcript|XR_005364522.1|pseudogene||n.*2786_*2787delAA|||||2787|,C|downstream_gene_variant|MODIFIER|LOC102151848|null.68021|transcript|XR_005364523.1|pseudogene||n.*2786_*2787delAA|||||2787|,C|downstream_gene_variant|MODIFIER|LOC102151848|null.68022|transcript|XR_005364519.1|pseudogene||n.*2788_*2789delAA|||||2789|,C|downstream_gene_variant|MODIFIER|LOC102151848|null.68023|transcript|XR_005364520.1|pseudogene||n.*2788_*2789delAA|||||2789|,C|downstream_gene_variant|MODIFIER|LOC102151848|null.68024|transcript|XR_005364524.1|pseudogene||n.*2788_*2789delAA|||||2789|,C|downstream_gene_variant|MODIFIER|LOC102151848|null.68025|transcript|XR_005364525.1|pseudogene||n.*2788_*2789delAA|||||2789|,C|intergenic_region|MODIFIER|LOC106559279-LOC102151848|null.68017-null.68019|intergenic_region|null.68017-null.68019|||n.28792898_28792899delTT||||||	GT:GQ:DP:AD:VAF:PL	1/1:26:94:69,25:0.265957:25,43,0	GR2023	SnpEff
chr9	51542919	.	GCA	G	28.5	PASS	ANN=G|5_prime_UTR_variant|MODIFIER|SPACA9|null.69696|transcript|XM_038548917.1|protein_coding|1/5|c.-126_-125delTG|||||309|,G|5_prime_UTR_variant|MODIFIER|SPACA9|null.69701|transcript|XM_038548910.1|protein_coding|1/4|c.-126_-125delTG|||||309|,G|downstream_gene_variant|MODIFIER|LOC119873353|null.69695|transcript|XR_005364866.1|pseudogene||n.*2065_*2066delCA|||||2065|,G|intron_variant|MODIFIER|SPACA9|null.69697|transcript|XM_038548914.1|protein_coding|2/5|c.-37-273_-37-272delTG||||||,G|intron_variant|MODIFIER|SPACA9|null.69698|transcript|XM_038548915.1|protein_coding|4/7|c.-37-273_-37-272delTG||||||,G|intron_variant|MODIFIER|SPACA9|null.69699|transcript|XM_038548913.1|protein_coding|3/6|c.-37-273_-37-272delTG||||||,G|intron_variant|MODIFIER|SPACA9|null.69700|transcript|XM_038548916.1|protein_coding|4/7|c.-37-273_-37-272delTG||||||,G|intron_variant|MODIFIER|SPACA9|null.69702|transcript|XM_038548911.1|protein_coding|1/3|c.-38+125_-38+126delTG||||||,G|intron_variant|MODIFIER|SPACA9|null.69703|transcript|XM_038548912.1|protein_coding|1/3|c.-38+192_-38+193delTG||||||,G|intron_variant|MODIFIER|SPACA9|null.69704|transcript|XM_038548908.1|protein_coding|3/5|c.-37-273_-37-272delTG||||||,G|intron_variant|MODIFIER|SPACA9|null.69705|transcript|XM_038548909.1|protein_coding|4/6|c.-37-273_-37-272delTG||||||,G|intron_variant|MODIFIER|SPACA9|null.69706|transcript|XM_038548905.1|protein_coding|3/5|c.-37-273_-37-272delTG||||||,G|intron_variant|MODIFIER|SPACA9|null.69707|transcript|XM_038548906.1|protein_coding|3/5|c.-37-273_-37-272delTG||||||,G|intron_variant|MODIFIER|SPACA9|null.69708|transcript|XM_038548907.1|protein_coding|2/4|c.-37-273_-37-272delTG||||||	GT:GQ:DP:AD:VAF:PL	1/1:28:62:43,19:0.306452:28,46,0	GR2023	SnpEff
chrUn_JAAHUQ010001156v1	43924	.	GA	G	15.4	PASS	ANN=G|intergenic_region|MODIFIER|CHR_START-LOC119878442|CHR_START-null.1721|intergenic_region|CHR_START-null.1721|||n.43925delA||||||	GT:GQ:DP:AD:VAF:PL	1/1:15:84:64,20:0.238095:15,29,0	GR2023	SnpEff
chrX	4733476	.	AT	A	25.3	PASS	ANN=A|upstream_gene_variant|MODIFIER|LOC119878047|null.2383|transcript|LOC119878047|pseudogene||n.-784delA|||||784|,A|downstream_gene_variant|MODIFIER|LOC119868564|null.2384|transcript|XR_005386558.1|pseudogene||n.*744delA|||||744|,A|intergenic_region|MODIFIER|LOC119878047-LOC119868564|null.2383-null.2384|intergenic_region|null.2383-null.2384|||n.4733477delT||||||	GT:GQ:DP:AD:VAF:PL	1/1:25:77:51,23:0.298701:25,44,0	GR2023	SnpEff
chrX	23118632	.	AC	A	37	PASS	ANN=A|upstream_gene_variant|MODIFIER|LOC111094827|null.2961|transcript|XR_005386205.1|pseudogene||n.-3654delG|||||3654|,A|intron_variant|MODIFIER|MAGEB10|null.2962|transcript|NM_001003116.1|protein_coding|1/1|c.-53+1674delC||||||	GT:GQ:DP:AD:VAF:PL	1/1:37:51:32,19:0.372549:36,55,0	GR2023	SnpEff
chrX	26882010	.	C	CCT	26.9	PASS	ANN=CCT|intron_variant|MODIFIER|DMD|null.3055|transcript|NM_001003343.1|protein_coding|55/78|c.8202+56897_8202+56898dupAG||||||	GT:GQ:DP:AD:VAF:PL	1/1:27:29:15,14:0.482759:26,45,0	GR2023	SnpEff
chrX	27504871	.	GA	G	38.4	PASS	ANN=G|intron_variant|MODIFIER|DMD|null.3055|transcript|NM_001003343.1|protein_coding|44/78|c.6444+32107delT||||||	GT:GQ:DP:AD:VAF:PL	1/1:38:56:29,27:0.482143:38,56,0	GR2023	SnpEff
chrX	28151545	.	TA	T	25.1	PASS	ANN=T|intron_variant|MODIFIER|DMD|null.3055|transcript|NM_001003343.1|protein_coding|4/78|c.265-9276delT||||||	GT:GQ:DP:AD:VAF:PL	1/1:25:40:26,14:0.35:25,45,0	GR2023	SnpEff
chrX	28308946	.	CA	C	41.5	PASS	ANN=C|intron_variant|MODIFIER|DMD|null.3055|transcript|NM_001003343.1|protein_coding|2/78|c.93+52634delT||||||	GT:GQ:DP:AD:VAF:PL	1/1:41:59:37,21:0.355932:41,62,0	GR2023	SnpEff
chrX	36585872	.	ATT	A	26.5	PASS	ANN=A|intergenic_region|MODIFIER|LOC119868634-LOC106558482|null.3223-null.3224|intergenic_region|null.3223-null.3224|||n.36585873_36585874delTT||||||	GT:GQ:DP:AD:VAF:PL	1/1:27:55:30,24:0.436364:26,48,0	GR2023	SnpEff
chrX	47649277	.	A	AAT	29.3	PASS	ANN=AAT|intergenic_region|MODIFIER|MIR8834B-LOC100683154|null.3686-null.3687|intergenic_region|null.3686-null.3687|||n.47649277_47649278insAT||||||	GT:GQ:DP:AD:VAF:PL	1/1:29:44:28,16:0.363636:29,53,0	GR2023	SnpEff
chrX	56032827	.	ACAGAGAAAGACAGAGACACAGGCAGAGGAAGAAG	A	20.4	PASS	ANN=A|intron_variant|MODIFIER|OGT|null.3924|transcript|XM_038587695.1|protein_coding|5/21|c.619-967_619-934delAGAAAGACAGAGACACAGGCAGAGGAAGAAGCAG||||||INFO_REALIGN_3_PRIME,A|intron_variant|MODIFIER|OGT|null.3925|transcript|XM_038587694.1|protein_coding|5/21|c.649-967_649-934delAGAAAGACAGAGACACAGGCAGAGGAAGAAGCAG||||||INFO_REALIGN_3_PRIME	GT:GQ:DP:AD:VAF:PL	1/1:20:37:23,14:0.378378:20,45,0	GR2023	SnpEff
chrX	67689559	.	T	TATAA	23.3	PASS	ANN=TATAA|intergenic_region|MODIFIER|LOC119868653-LOC111094782|null.4183-null.4184|intergenic_region|null.4183-null.4184|||n.67689559_67689560insATAA||||||	GT:GQ:DP:AD:VAF:PL	1/1:23:61:38,23:0.377049:23,46,0	GR2023	SnpEff
chrX	71921855	.	AT	A	26.7	PASS	ANN=A|intergenic_region|MODIFIER|LOC119868705-LOC119868307|null.4236-null.4237|intergenic_region|null.4236-null.4237|||n.71921856delT||||||	GT:GQ:DP:AD:VAF:PL	1/1:27:39:19,14:0.358974:26,44,0	GR2023	SnpEff
chrX	81195614	.	CA	C	38.8	PASS	ANN=C|intergenic_region|MODIFIER|LOC111094886-RBM41|null.4493-null.4496|intergenic_region|null.4493-null.4496|||n.81195615delA||||||	GT:GQ:DP:AD:VAF:PL	1/1:39:58:35,23:0.396552:38,55,0	GR2023	SnpEff
chrX	82814662	.	GAC	G	25.6	PASS	ANN=G|intron_variant|MODIFIER|COL4A5|null.4549|transcript|NM_001002979.1|protein_coding|36/52|c.3247-4503_3247-4502delCA||||||INFO_REALIGN_3_PRIME	GT:GQ:DP:AD:VAF:PL	1/1:25:47:27,20:0.425532:25,43,0	GR2023	SnpEff
chrX	89734757	.	TTTTA	T	28.5	PASS	ANN=T|intron_variant|MODIFIER|LOC111094844|null.4704|transcript|XR_005385999.1|pseudogene|1/2|n.210+11007_210+11010delTTAT||||||INFO_REALIGN_3_PRIME	GT:GQ:DP:AD:VAF:PL	1/1:28:51:29,22:0.431373:28,43,0	GR2023	SnpEff
chrX	92369232	.	T	TATA	5.2	PASS	ANN=TATA|intron_variant|MODIFIER|SEPTIN6|null.4788|transcript|XM_038588184.1|protein_coding|2/9|c.146-409_146-407dupTAT||||||,TATA|intron_variant|MODIFIER|SEPTIN6|null.4789|transcript|XM_038588182.1|protein_coding|2/9|c.146-409_146-407dupTAT||||||,TATA|intron_variant|MODIFIER|SEPTIN6|null.4790|transcript|XM_038588183.1|protein_coding|2/9|c.146-409_146-407dupTAT||||||,TATA|intron_variant|MODIFIER|SEPTIN6|null.4791|transcript|XM_038588185.1|protein_coding|2/10|c.146-409_146-407dupTAT||||||	GT:GQ:DP:AD:VAF:PL	1/1:5:32:22,7:0.21875:3,28,0	GR2023	SnpEff
chrX	92904905	.	T	TAG	35.2	PASS	ANN=TAG|intron_variant|MODIFIER|LOC106558431|null.4823|transcript|XR_005386414.1|pseudogene|1/4|n.197-21943_197-21942dupGA||||||INFO_REALIGN_3_PRIME	GT:GQ:DP:AD:VAF:PL	1/1:35:50:31,19:0.38:35,55,0	GR2023	SnpEff
chrX	93260864	.	C	CA	8.2	PASS	ANN=CA|upstream_gene_variant|MODIFIER|CUL4B|null.4839|transcript|XM_038588222.1|protein_coding||c.-2276_-2275insT|||||2172|,CA|upstream_gene_variant|MODIFIER|CUL4B|null.4840|transcript|XM_038588220.1|protein_coding||c.-681_-680insT|||||577|,CA|upstream_gene_variant|MODIFIER|CUL4B|null.4841|transcript|XM_038588221.1|protein_coding||c.-681_-680insT|||||571|,CA|upstream_gene_variant|MODIFIER|LOC102156057|null.4848|transcript|LOC102156057|pseudogene||n.-2182_-2181insA|||||2181|,CA|intron_variant|MODIFIER|CUL4B|null.4842|transcript|XM_038588216.1|protein_coding|2/21|c.386-1460_386-1459insT||||||,CA|intron_variant|MODIFIER|CUL4B|null.4843|transcript|XM_038588218.1|protein_coding|1/20|c.173-1460_173-1459insT||||||,CA|intron_variant|MODIFIER|CUL4B|null.4844|transcript|XM_038588215.1|protein_coding|2/21|c.386-1460_386-1459insT||||||,CA|intron_variant|MODIFIER|CUL4B|null.4845|transcript|XM_038588219.1|protein_coding|3/22|c.62-1460_62-1459insT||||||,CA|intron_variant|MODIFIER|CUL4B|null.4846|transcript|XM_038588217.1|protein_coding|4/23|c.275-1460_275-1459insT||||||	GT:GQ:DP:AD:VAF:PL	1/1:8:35:22,12:0.342857:7,25,0	GR2023	SnpEff
chrX	95533958	.	CT	C	4.8	PASS	ANN=C|intron_variant|MODIFIER|GRIA3|null.4876|transcript|XM_038588235.1|protein_coding|4/17|c.269-27535delT||||||INFO_REALIGN_3_PRIME,C|intron_variant|MODIFIER|GRIA3|null.4877|transcript|XM_038588234.1|protein_coding|3/16|c.269-27535delT||||||INFO_REALIGN_3_PRIME,C|intron_variant|MODIFIER|GRIA3|null.4878|transcript|XM_038588233.1|protein_coding|3/16|c.269-27535delT||||||INFO_REALIGN_3_PRIME,C|intron_variant|MODIFIER|GRIA3|null.4879|transcript|XM_038588236.1|protein_coding|3/16|c.269-27535delT||||||INFO_REALIGN_3_PRIME,C|intron_variant|MODIFIER|GRIA3|null.4880|transcript|XR_005386427.1|pseudogene|2/15|n.467-27535delT||||||INFO_REALIGN_3_PRIME,C|intron_variant|MODIFIER|GRIA3|null.4881|transcript|XM_038588237.1|protein_coding|2/15|c.269-27535delT||||||INFO_REALIGN_3_PRIME,C|intron_variant|MODIFIER|GRIA3|null.4882|transcript|XM_038588232.1|protein_coding|2/15|c.269-27535delT||||||INFO_REALIGN_3_PRIME	GT:GQ:DP:AD:VAF:PL	1/1:5:57:37,17:0.298246:2,30,0	GR2023	SnpEff
chrX	96998062	.	AT	A	39	PASS	ANN=A|intron_variant|MODIFIER|TENM1|null.4916|transcript|XM_038588255.1|protein_coding|5/33|c.535+18558delA||||||	GT:GQ:DP:AD:VAF:PL	1/1:39:46:23,22:0.478261:38,53,0	GR2023	SnpEff
chrX	99236358	.	AG	A	33.8	PASS	ANN=A|intergenic_region|MODIFIER|LOC100687462-LOC111094743|null.4933-null.4934|intergenic_region|null.4933-null.4934|||n.99236359delG||||||	GT:GQ:DP:AD:VAF:PL	1/1:34:36:20,16:0.444444:33,48,0	GR2023	SnpEff
chrX	100511678	.	AT	A	24.9	PASS	ANN=A|intergenic_region|MODIFIER|LOC609886-LOC100684318|null.4942-null.4943|intergenic_region|null.4942-null.4943|||n.100511679delT||||||	GT:GQ:DP:AD:VAF:PL	1/1:25:51:27,21:0.411765:24,41,0	GR2023	SnpEff
chrX	103894580	.	CT	C	31.3	PASS	ANN=C|intron_variant|MODIFIER|STK26|null.5027|transcript|XM_038588311.1|protein_coding|2/11|c.42+13500delT||||||INFO_REALIGN_3_PRIME,C|intron_variant|MODIFIER|STK26|null.5028|transcript|XM_038588312.1|protein_coding|2/10|c.42+13500delT||||||INFO_REALIGN_3_PRIME,C|intron_variant|MODIFIER|STK26|null.5029|transcript|XM_038588310.1|protein_coding|2/11|c.42+13500delT||||||INFO_REALIGN_3_PRIME	GT:GQ:DP:AD:VAF:PL	1/1:31:44:21,19:0.431818:31,43,0	GR2023	SnpEff
chrX	104001831	.	CT	C	4.8	PASS	ANN=C|intergenic_region|MODIFIER|FRMD7-RAP2C|null.5030-null.5031|intergenic_region|null.5030-null.5031|||n.104001832delT||||||	GT:GQ:DP:AD:VAF:PL	1/1:5:39:25,13:0.333333:2,39,0	GR2023	SnpEff
chrX	108702525	.	T	TAC	12.8	PASS	ANN=TAC|intron_variant|MODIFIER|LOC492170|null.5207|transcript|LOC492170|pseudogene|1/1|n.135-5503_135-5502dupAC||||||INFO_REALIGN_3_PRIME	GT:GQ:DP:AD:VAF:PL	1/1:13:48:27,21:0.4375:12,32,0	GR2023	SnpEff
chrX	110977636	.	T	TGATA	24.3	PASS	ANN=TGATA|intron_variant|MODIFIER|LOC102156336|null.5247|transcript|XR_005386466.1|pseudogene|2/7|n.1220-43808_1220-43805dupTAGA||||||INFO_REALIGN_3_PRIME,TGATA|intron_variant|MODIFIER|LOC102156336|null.5248|transcript|XR_005386467.1|pseudogene|2/8|n.1220-43808_1220-43805dupTAGA||||||INFO_REALIGN_3_PRIME,TGATA|intron_variant|MODIFIER|LOC102156336|null.5249|transcript|XR_005386468.1|pseudogene|2/6|n.1220-43808_1220-43805dupTAGA||||||INFO_REALIGN_3_PRIME,TGATA|intron_variant|MODIFIER|LOC102156336|null.5250|transcript|XR_005386469.1|pseudogene|2/6|n.1220-43808_1220-43805dupTAGA||||||INFO_REALIGN_3_PRIME	GT:GQ:DP:AD:VAF:PL	1/1:24:49:23,24:0.489796:24,50,0	GR2023	SnpEff
chrX	119649586	.	G	GT	26.6	PASS	ANN=GT|downstream_gene_variant|MODIFIER|LOC102154180|null.5475|transcript|XR_005386521.1|pseudogene||n.*3229_*3230insT|||||3230|,GT|intron_variant|MODIFIER|LOC102154180|null.5476|transcript|XR_005386524.1|pseudogene|2/4|n.385+3888dupT||||||INFO_REALIGN_3_PRIME,GT|intron_variant|MODIFIER|LOC102154180|null.5477|transcript|XR_005386525.1|pseudogene|1/3|n.196+54420dupT||||||INFO_REALIGN_3_PRIME	GT:GQ:DP:AD:VAF:PL	1/1:27:45:31,12:0.266667:26,51,0	GR2023	SnpEff
chrX	123587272	.	CT	C	24.2	PASS	ANN=C|intergenic_region|MODIFIER|LOC119868342-LOC100683125|null.5751-null.5752|intergenic_region|null.5751-null.5752|||n.123587273delT||||||	GT:GQ:DP:AD:VAF:PL	1/1:24:61:22,36:0.590164:24,38,0	GR2023	SnpEff
chr1	1761398	.	C	CATCT	21.4	PASS	.	GT:GQ:DP:AD:VAF:PL	1/1:21:83:67,14:0.168675:21,49,0	GD2044	CSQ
chr1	22920310	.	C	CCT	13.5	PASS	BCSQ=intron|DCC||protein_coding	GT:GQ:DP:AD:VAF:PL	1/1:14:95:81,13:0.136842:13,39,0	GD2044	CSQ
chr1	24569528	.	A	AAATAAATG	7	PASS	.	GT:GQ:DP:AD:VAF:PL	1/1:7:96:75,20:0.208333:5,34,0	GD2044	CSQ
chr1	25924521	.	CT	C	13	PASS	.	GT:GQ:DP:AD:VAF:PL	1/1:13:45:38,7:0.155556:12,30,0	GD2044	CSQ
chr1	25924610	.	ACTGT	A	12.4	PASS	.	GT:GQ:DP:AD:VAF:PL	1/1:12:45:39,6:0.133333:12,29,0	GD2044	CSQ
chr1	49216506	.	TA	T	21.8	PASS	.	GT:GQ:DP:AD:VAF:PL	1/1:22:84:64,20:0.238095:21,49,0	GD2044	CSQ
chr1	54787176	.	A	AATTATT	13.1	PASS	.	GT:GQ:DP:AD:VAF:PL	1/1:13:92:78,11:0.119565:12,42,0	GD2044	CSQ
chr1	57247488	.	C	CTG	12.7	PASS	BCSQ=frameshift|ENSCAFG00805009643|ENSCAFT00805017728|protein_coding|-|398QSAGRSTVKDQPLVFHTKVRSSGYASAPHITMFSPKANTRKCGDHSSRRRDGPRCKEYPLENSPPTKLYKQRVLAYGPAAAHCVQYSGDGQWLACGLANHLLLVFRADLSGTPTVFSGHDGAVSTVCWSHDSRWLLSASQDGTLRLWSLRRAELALCVGKDVFSKPVRSAQFYYVDTFVLLSSGPELQLLKYHIDTCKDEIQRYKQKSRCKRVFRLPTTGRTEITSLSAVNDFYSYLVLTAGRNRTLEVFDLNAGRSAAMTVEVHSRPVHQICQNKGSSFTTQQHEAYNLFATTASGDGIKLWDLRTLRCERRFEGHPNHGYPCGIAFSPCGRYVASGAEDRHAYMYDLGSSTFSHRLAGHKDTVTSVAFSPAAPQAELHDLPHPLYTGKVAFRE*>398HSLPGGAP*|57247488C>CTG,frameshift|ENSCAFG00805009643|ENSCAFT00805017787|protein_coding|-|436QSAGRSTVKDQPLVFHTKVRSSGYASAPHITMFSPKANTRKCGDHSSRRRDGPRCKEYPLENSPPTKLYKQRVLAYGPAAAHCVQYSGDGQWLACGLANHLLLVFRADLSGTPTVFSGHDGAVSTVCWSHDSRWLLSASQDGTLRLWSLRRAELALCVGKDVFSKPVRSAQFYYVDTFVLLSSGPELQLLKYHIDTCKDEIQRYKQKSRCKRVFRLPTTGRTEITSLSAVNDFYSYLVLTAGRNRTLEVFDLNAGRSAAMTVEVHSRPVHQICQNKGSSFTTQQHEAYNLFATTASGDGIKLWDLRTLRCERRFEGHPNHGYPCGIAFSPCGRYVASGAEDRHAYMYDLGSSTFSHRLAGHKDTVTSVAFSPAAPQGHREGTGWRGALS*>436HSLPGGAP*|57247488C>CTG,frameshift|ENSCAFG00805009643|ENSCAFT00805017869|protein_coding|-|436QSAGRSTVKDQPLVFHTKVRSSGYASAPHITMFSPKANTRKCGDHSSRRRDGPRCKEYPLENSPPTKLYKQRVLAYGPAAAHCVQYSGDGQWLACGLANHLLLVFRADLSGTPTVFSGHDGAVSTVCWSHDSRWLLSASQDGTLRLWSLRRAELALCVGKDVFSKPVRSAQFYYVDTFVLLSSGPELQLLKYHIDTCKDEIQRYKQKSRCKRVFRLPTTGRTEITSLSAVNDFYSYLVLTAGRNRTLEVFDLNAGRSAAMTVEVHSRPVHQICQNKGSSFTTQQHEAYNLFATTASGDGIKLWDLRTLRCERRFEGHPNHGYPCGIAFSPCGRYVASGAEDRHAYMYDLGSSTFSHRLAGHKDTVTSVAFSPAAPQTKPHRTELGASQPETHSSNRLSLVSLPTGSTAQEGVGCLPPADAC*>436HSLPGGAP*|57247488C>CTG,frameshift|ENSCAFG00805009643|ENSCAFT00805017909|protein_coding|-|436QSAGRSTVKDQPLVFHTKVRSSGYASAPHITMFSPKANTRKCGDHSSRRRDGPRCKEYPLENSPPTKLYKQRVLAYGPAAAHCVQYSGDGQWLACGLANHLLLVFRADLSGTPTVFSGHDGAVSTVCWSHDSRWLLSASQDGTLRLWSLRRAELALCVGKDVFSKPVRSAQFYYVDTFVLLSSGPELQLLKYHIDTCKDEIQRYKQKSRCKRVFRLPTTGRTEITSLSAVNDFYSYLVLTAGRNRTLEVFDLNAGRSAAMTVEVHSRPVHQICQNKGSSFTTQQHEAYNLFATTASGDGIKLWDLRTLRCERRFEGHPNHGYPCGIAFSPCGRYVASGAEDRHAYMYDLGSSTFSHRLAGHKDTVTSVAFSPAAPQ*>436HSLPGGAP*|57247488C>CTG,frameshift|ENSCAFG00805009643|ENSCAFT00805017684|protein_coding|-|436QSAGRSTVKDQPLVFHTKVRSSGYASAPHITMFSPKANTRKCGDHSSRRRDGPRCKEYPLENSPPTKLYKQRVLAYGPAAAHCVQYSGDGQWLACGLANHLLLVFRADLSGTPTVFSGHDGAVSTVCWSHDSRWLLSASQDGTLRLWSLRRAELALCVGKDVFSKPVRSAQFYYVDTFVLLSSGPELQLLKYHIDTCKDEIQRYKQKSRCKRVFRLPTTGRTEITSLSAVNDFYSYLVLTAGRNRTLEVFDLNAGRSAAMTVEVHSRPVHQICQNKGSSFTTQQHEAYNLFATTASGDGIKLWDLRTLRCERRFEGHPNHGYPCGIAFSPCGRYVASGAEDRHAYMYDLGSSTFSHRLAGHKDTVTSVAFSPAAPQLASATLDGRLQLFVADG*>436HSLPGGAP*|57247488C>CTG	GT:GQ:DP:AD:VAF:PL:BCSQ	1/1:13:83:72,11:0.13253:12,45,0:1023	GD2044	CSQ
chr1	84695844	.	C	CAG	7	PASS	.	GT:GQ:DP:AD:VAF:PL	1/1:7:125:96,20:0.16:6,30,0	GD2044	CSQ
chr1	112278673	.	GCCCTTGAATGATGTT	G	24.4	PASS	BCSQ=intron|XRCC1||protein_coding	GT:GQ:DP:AD:VAF:PL:BCSQ	1/1:24:86:71,12:0.139535:24,50,0:0	GD2044	CSQ
chr10	3417084	.	GT	G	20.3	PASS	.	GT:GQ:DP:AD:VAF:PL	1/1:20:173:107,66:0.381503:20,40,0	GD2044	CSQ
chr10	17795754	.	C	CAAAT	6.4	PASS	BCSQ=intron|ENSCAFG00805020001||protein_coding	GT:GQ:DP:AD:VAF:PL:BCSQ	1/1:6:72:61,8:0.111111:5,24,0:0	GD2044	CSQ
chr10	50348026	.	TAGTC	T	12.3	PASS	.	GT:GQ:DP:AD:VAF:PL	1/1:12:89:80,9:0.101124:12,37,0	GD2044	CSQ
chr11	30856993	.	TA	T	14.9	PASS	.	GT:GQ:DP:AD:VAF:PL	1/1:15:116:97,19:0.163793:14,46,0	GD2044	CSQ
chr11	67136527	.	T	TTTTA	9	PASS	.	GT:GQ:DP:AD:VAF:PL	1/1:9:100:83,12:0.12:8,34,0	GD2044	CSQ
chr12	25119	.	T	TTA	3.8	PASS	.	GT:GQ:DP:AD:VAF:PL	1/1:4:90:76,14:0.155556:1,27,0	GD2044	CSQ
chr12	17085791	.	A	AT	5.8	PASS	.	GT:GQ:DP:AD:VAF:PL	1/1:6:121:96,20:0.165289:4,30,0	GD2044	CSQ
chr12	26394649	.	A	ATATT	27.3	PASS	.	GT:GQ:DP:AD:VAF:PL	1/1:27:124:86,34:0.274194:27,57,0	GD2044	CSQ
chr12	28657806	.	A	ACAAG	11.4	PASS	.	GT:GQ:DP:AD:VAF:PL	1/1:11:121:101,20:0.165289:11,38,0	GD2044	CSQ
chr12	30082095	.	AT	A	7.7	PASS	.	GT:GQ:DP:AD:VAF:PL	1/1:8:99:87,12:0.121212:6,28,0	GD2044	CSQ
chr12	33542255	.	TCTC	T	26	PASS	BCSQ=3_prime_utr|ENSCAFG00805024110|ENSCAFT00805043624|protein_coding	GT:GQ:DP:AD:VAF:PL:BCSQ	1/1:26:140:102,38:0.271429:25,54,0:3	GD2044	CSQ
chr12	61162284	.	AC	A	11.9	PASS	.	GT:GQ:DP:AD:VAF:PL	1/1:12:128:110,17:0.132813:11,36,0	GD2044	CSQ
chr12	68489465	.	AG	A	8.6	PASS	.	GT:GQ:DP:AD:VAF:PL	1/1:9:102:87,15:0.147059:7,29,0	GD2044	CSQ
chr13	24252187	.	CT	C	23.1	PASS	.	GT:GQ:DP:AD:VAF:PL	1/1:23:110:93,17:0.154545:23,53,0	GD2044	CSQ
chr13	49230694	.	G	GTA	13.5	PASS	BCSQ=intron|ENSCAFG00805009413||protein_coding	GT:GQ:DP:AD:VAF:PL:BCSQ	1/1:13:96:78,18:0.1875:13,34,0:0	GD2044	CSQ
chr13	55836054	.	CATA	C	26.4	PASS	.	GT:GQ:DP:AD:VAF:PL	1/1:26:89:68,21:0.235955:26,53,0	GD2044	CSQ
chr13	59236073	.	GC	G	10.2	PASS	BCSQ=intron|ENSCAFG00805017672||protein_coding	GT:GQ:DP:AD:VAF:PL:BCSQ	1/1:10:123:109,14:0.113821:9,42,0:0	GD2044	CSQ
chr14	2980722	.	GTGAATCTATAGCTATATAGAT	G	27.4	PASS	.	GT:GQ:DP:AD:VAF:PL	1/1:27:106:82,24:0.226415:27,58,0	GD2044	CSQ
chr14	19801342	.	T	TGA	7.3	PASS	.	GT:GQ:DP:AD:VAF:PL	1/1:7:137:115,20:0.145985:6,32,0	GD2044	CSQ
chr14	21507377	.	CT	C	19.2	PASS	.	GT:GQ:DP:AD:VAF:PL	1/1:19:102:82,20:0.196078:19,45,0	GD2044	CSQ
chr14	24761749	.	TA	T	16.5	PASS	.	GT:GQ:DP:AD:VAF:PL	1/1:16:108:91,17:0.157407:16,40,0	GD2044	CSQ
chr15	20557851	.	T	TA	5.2	PASS	.	GT:GQ:DP:AD:VAF:PL	1/1:5:107:83,19:0.17757:3,31,0	GD2044	CSQ
chr15	29664739	.	T	TTC	10.5	PASS	.	GT:GQ:DP:AD:VAF:PL	1/1:10:96:73,21:0.21875:10,35,0	GD2044	CSQ
chr16	38195071	.	GT	G	7.8	PASS	.	GT:GQ:DP:AD:VAF:PL	1/1:8:107:91,16:0.149533:7,37,0	GD2044	CSQ
chr17	17509776	.	CA	C	33.2	PASS	.	GT:GQ:DP:AD:VAF:PL	1/1:33:101:74,26:0.257426:33,52,0	GD2044	CSQ
chr17	43570078	.	T	TA	7.6	PASS	.	GT:GQ:DP:AD:VAF:PL	1/1:8:152:108,33:0.217105:6,28,0	GD2044	CSQ
chr17	54616445	.	T	TC	22.1	PASS	BCSQ=intron|IGSF3||protein_coding	GT:GQ:DP:AD:VAF:PL:BCSQ	1/1:22:85:55,23:0.270588:22,46,0:0	GD2044	CSQ
chr17	59326982	.	C	CTTAT	21.2	PASS	BCSQ=intron|ENSCAFG00805007476||protein_coding	GT:GQ:DP:AD:VAF:PL:BCSQ	1/1:21:58:39,18:0.310345:21,45,0:0	GD2044	CSQ
chr17	59710591	.	G	GAC	4.7	PASS	BCSQ=intron|ENSCAFG00805008622||protein_coding	GT:GQ:DP:AD:VAF:PL:BCSQ	1/1:5:117:76,35:0.299145:2,28,0:0	GD2044	CSQ
chr19	33539465	.	T	TATTTATTA	7.1	PASS	.	GT:GQ:DP:AD:VAF:PL	1/1:7:84:72,12:0.142857:6,33,0	GD2044	CSQ
chr2	125459	.	AAG	A	12.6	PASS	.	GT:GQ:DP:AD:VAF:PL	1/1:3:21:10,11:0.52381:9,0,0	GD2044	CSQ
chr20	4228544	.	AAAG	A	24.7	PASS	.	GT:GQ:DP:AD:VAF:PL	1/1:25:102:87,15:0.147059:24,47,0	GD2044	CSQ
chr20	11568260	.	C	CTA	10.4	PASS	.	GT:GQ:DP:AD:VAF:PL	1/1:10:98:85,13:0.132653:9,38,0	GD2044	CSQ
chr20	11642385	.	CCTT	C	21.9	PASS	.	GT:GQ:DP:AD:VAF:PL	1/1:22:114:87,27:0.236842:21,49,0	GD2044	CSQ
chr20	19396688	.	CG	C	7.1	PASS	BCSQ=intron|ENSCAFG00805021710||protein_coding	GT:GQ:DP:AD:VAF:PL:BCSQ	1/1:7:75:65,10:0.133333:6,30,0:0	GD2044	CSQ
chr21	2763631	.	AGGGCCTCCTGG	A	19.3	PASS	.	GT:GQ:DP:AD:VAF:PL	1/1:19:37:30,7:0.189189:19,36,0	GD2044	CSQ
chr21	3687554	.	G	GA	4.2	PASS	.	GT:GQ:DP:AD:VAF:PL	1/1:4:98:67,22:0.22449:2,15,0	GD2044	CSQ
chr21	27519234	.	ACAGAATTTGAGCT	A	7.9	PASS	.	GT:GQ:DP:AD:VAF:PL	1/1:8:40:33,7:0.175:7,21,0	GD2044	CSQ
chr21	40552598	.	C	CCT	15.3	PASS	.	GT:GQ:DP:AD:VAF:PL	1/1:15:75:58,17:0.226667:15,38,0	GD2044	CSQ
chr22	22487298	.	A	AT	4.1	PASS	.	GT:GQ:DP:AD:VAF:PL	1/1:4:73:63,9:0.123288:1,30,0	GD2044	CSQ
chr23	5208251	.	A	AAT	13.5	PASS	.	GT:GQ:DP:AD:VAF:PL	1/1:13:114:98,16:0.140351:13,34,0	GD2044	CSQ
chr23	34886973	.	GT	G	24.4	PASS	BCSQ=intron|ENSCAFG00805026376||protein_coding	GT:GQ:DP:AD:VAF:PL:BCSQ	1/1:24:89:67,20:0.224719:24,55,0:0	GD2044	CSQ
chr24	6067378	.	CATGCAACCCAAGTACAGTA	C	31.2	PASS	BCSQ=intron|PCSK2||protein_coding	GT:GQ:DP:AD:VAF:PL:BCSQ	1/1:31:101:77,24:0.237624:31,54,0:0	GD2044	CSQ
chr24	34824494	.	T	TAG	14.9	PASS	BCSQ=intron|EYA2||protein_coding	GT:GQ:DP:AD:VAF:PL:BCSQ	1/1:15:80:65,13:0.1625:14,40,0:0	GD2044	CSQ
chr26	23279298	.	TA	T	7.6	PASS	BCSQ=intron|NF2||protein_coding	GT:GQ:DP:AD:VAF:PL:BCSQ	1/1:8:93:69,23:0.247312:6,34,0:0	GD2044	CSQ
chr27	18558660	.	T	TTATC	14.7	PASS	.	GT:GQ:DP:AD:VAF:PL	1/1:14:104:73,31:0.298077:14,28,0	GD2044	CSQ
chr27	20123624	.	GA	G	8.1	PASS	BCSQ=frameshift|ENSCAFG00805029515|ENSCAFT00805053568|protein_coding|-|521VIWRQPQSSTPLYFKVPGLPLLPLLSIFLNFYLMMQMPAGTWAQFGVWMLIGFAIYFGYGMQHSLA*>521ASGGSHRAPLPFTLRYLACLSSHF*|20123624GA>G	GT:GQ:DP:AD:VAF:PL:BCSQ	1/1:8:103:89,14:0.135922:7,43,0:3	GD2044	CSQ
chr29	30271749	.	GT	G	23.2	PASS	.	GT:GQ:DP:AD:VAF:PL	1/1:23:86:69,17:0.197674:23,49,0	GD2044	CSQ
chr3	20601058	.	ATATT	A	17.6	PASS	.	GT:GQ:DP:AD:VAF:PL	1/1:18:100:79,21:0.21:17,36,0	GD2044	CSQ
chr3	77127657	.	C	CT	9.1	PASS	.	GT:GQ:DP:AD:VAF:PL	1/1:9:95:73,19:0.2:8,27,0	GD2044	CSQ
chr3	78145213	.	A	AT	9.5	PASS	.	GT:GQ:DP:AD:VAF:PL	1/1:9:88:73,15:0.170455:8,29,0	GD2044	CSQ
chr30	8252729	.	T	TGA	11	PASS	BCSQ=intron|PPP1R14D||protein_coding	GT:GQ:DP:AD:VAF:PL:BCSQ	1/1:11:72:52,17:0.236111:10,39,0:0	GD2044	CSQ
chr31	5281770	.	G	GT	9.9	PASS	.	GT:GQ:DP:AD:VAF:PL	1/1:10:146:106,33:0.226027:9,42,0	GD2044	CSQ
chr31	9270262	.	AC	A	10.6	PASS	.	GT:GQ:DP:AD:VAF:PL	1/1:11:129:100,28:0.217054:10,45,0	GD2044	CSQ
chr31	19441831	.	C	CTA	11.5	PASS	.	GT:GQ:DP:AD:VAF:PL	1/1:11:102:87,15:0.147059:11,30,0	GD2044	CSQ
chr31	26016654	.	T	TATGTA	24.5	PASS	.	GT:GQ:DP:AD:VAF:PL	1/1:25:136:104,32:0.235294:24,49,0	GD2044	CSQ
chr34	7603838	.	A	AAAAC	8.9	PASS	.	GT:GQ:DP:AD:VAF:PL	1/1:9:94:80,13:0.138298:8,30,0	GD2044	CSQ
chr36	11812003	.	AAC	A	24.7	PASS	BCSQ=intron|ENSCAFG00805012443||protein_coding	GT:GQ:DP:AD:VAF:PL:BCSQ	1/1:25:129:102,27:0.209302:24,48,0:0	GD2044	CSQ
chr36	14363372	.	CTG	C	21.1	PASS	BCSQ=intron|LRP2||protein_coding	GT:GQ:DP:AD:VAF:PL:BCSQ	1/1:21:119:100,19:0.159664:21,35,0:0	GD2044	CSQ
chr36	20973364	.	A	AT	14.3	PASS	.	GT:GQ:DP:AD:VAF:PL	1/1:14:85:62,15:0.176471:14,35,0	GD2044	CSQ
chr37	15972176	.	TGTGA	T	19.1	PASS	BCSQ=intron|CCNYL1||protein_coding	GT:GQ:DP:AD:VAF:PL:BCSQ	1/1:19:90:78,12:0.133333:19,50,0:0	GD2044	CSQ
chr37	27446483	.	G	GA	3	PASS	.	GT:GQ:DP:AD:VAF:PL	1/1:3:83:64,15:0.180723:0,36,0	GD2044	CSQ
chr4	25139054	.	G	GT	29	PASS	BCSQ=intron|ENSCAFG00805004136||protein_coding	GT:GQ:DP:AD:VAF:PL:BCSQ	1/1:29:79:59,20:0.253165:28,52,0:0	GD2044	CSQ
chr4	27427656	.	CA	C	22.6	PASS	.	GT:GQ:DP:AD:VAF:PL	1/1:23:102:81,21:0.205882:22,45,0	GD2044	CSQ
chr4	39934448	.	TG	T	12	PASS	.	GT:GQ:DP:AD:VAF:PL	1/1:12:74:59,15:0.202703:11,32,0	GD2044	CSQ
chr4	65587515	.	G	GA	17.8	PASS	.	GT:GQ:DP:AD:VAF:PL	1/1:18:94:77,17:0.180851:17,40,0	GD2044	CSQ
chr4	87023960	.	T	TGAAA	17.2	PASS	.	GT:GQ:DP:AD:VAF:PL	1/1:17:80:58,18:0.225:17,44,0	GD2044	CSQ
chr5	9941686	.	C	CAG	4.4	PASS	.	GT:GQ:DP:AD:VAF:PL	1/1:4:132:111,21:0.159091:2,27,0	GD2044	CSQ
chr6	41650286	.	AG	A	4.6	PASS	.	GT:GQ:DP:AD:VAF:PL	1/1:4:86:67,19:0.22093:2,17,0	GD2044	CSQ
chr6	58013627	.	A	ATTTATTTG	6.9	PASS	BCSQ=intron|ENSCAFG00805028347||protein_coding	GT:GQ:DP:AD:VAF:PL:BCSQ	1/1:7:100:86,11:0.11:5,30,0:0	GD2044	CSQ
chr7	1019211	.	TG	T	13	PASS	.	GT:GQ:DP:AD:VAF:PL	1/1:13:55:38,17:0.309091:12,46,0	GD2044	CSQ
chr7	13920876	.	A	AATAC	21.2	PASS	.	GT:GQ:DP:AD:VAF:PL	1/1:21:87:68,15:0.172414:21,49,0	GD2044	CSQ
chr7	17119164	.	AAAAG	A	21.1	PASS	BCSQ=intron|ENSCAFG00805016766||protein_coding	GT:GQ:DP:AD:VAF:PL:BCSQ	1/1:21:87:72,15:0.172414:21,43,0:0	GD2044	CSQ
chr7	18817317	.	G	GA	3.5	PASS	BCSQ=intron|ENSCAFG00805019291||protein_coding	GT:GQ:DP:AD:VAF:PL:BCSQ	1/1:3:85:74,9:0.105882:0,32,0:0	GD2044	CSQ
chr7	22024944	.	TA	T	19.4	PASS	.	GT:GQ:DP:AD:VAF:PL	1/1:19:83:68,15:0.180723:19,46,0	GD2044	CSQ
chr7	25945216	.	A	ACT	4.6	PASS	.	GT:GQ:DP:AD:VAF:PL	1/1:5:128:110,16:0.125:2,32,0	GD2044	CSQ
chr7	34377420	.	A	AG	5.1	PASS	BCSQ=intron|SDCCAG8||protein_coding	GT:GQ:DP:AD:VAF:PL:BCSQ	1/1:5:91:72,16:0.175824:3,27,0:0	GD2044	CSQ
chr7	80883329	.	C	CCT	17	PASS	BCSQ=intron|MAPK4||protein_coding	GT:GQ:DP:AD:VAF:PL:BCSQ	1/1:17:51:39,12:0.235294:16,41,0:0	GD2044	CSQ
chr8	12723792	.	C	CCA	17.7	PASS	BCSQ=intron|ENSCAFG00805002705||protein_coding	GT:GQ:DP:AD:VAF:PL:BCSQ	1/1:18:104:82,22:0.211538:17,38,0:0	GD2044	CSQ
chr8	16327360	.	A	AT	7.5	PASS	BCSQ=intron|ENSCAFG00805005678||protein_coding	GT:GQ:DP:AD:VAF:PL:BCSQ	1/1:7:125:93,21:0.168:6,29,0:0	GD2044	CSQ
chr8	25622732	.	G	GA	17.3	PASS	.	GT:GQ:DP:AD:VAF:PL	1/1:17:126:89,29:0.230159:17,45,0	GD2044	CSQ
chr8	54634604	.	CA	C	18.8	PASS	.	GT:GQ:DP:AD:VAF:PL	1/1:19:126:100,26:0.206349:18,45,0	GD2044	CSQ
chr8	68423532	.	A	ATTTT	3.7	PASS	.	GT:GQ:DP:AD:VAF:PL	1/1:4:57:46,10:0.175439:1,20,0	GD2044	CSQ
chr8	76365026	.	TA	T	6.6	PASS	.	GT:GQ:DP:AD:VAF:PL	1/1:7:89:72,16:0.179775:5,46,0	GD2044	CSQ
chr9	3887487	.	AG	A	4.1	PASS	BCSQ=intron|ENSCAFG00805024648||protein_coding	GT:GQ:DP:AD:VAF:PL:BCSQ	1/1:4:52:34,18:0.346154:1,34,0:0	GD2044	CSQ
chr9	24886452	.	ACTGT	A	26.5	PASS	.	GT:GQ:DP:AD:VAF:PL	1/1:26:71:58,13:0.183099:26,48,0	GD2044	CSQ
chr9	33155836	.	A	AT	10.7	PASS	BCSQ=intron|ENSCAFG00805016017||protein_coding	GT:GQ:DP:AD:VAF:PL:BCSQ	1/1:11:53:44,9:0.169811:10,31,0:0	GD2044	CSQ
chr9	58992123	.	T	TGA	4.1	PASS	.	GT:GQ:DP:AD:VAF:PL	1/1:4:74:61,9:0.121622:1,28,0	GD2044	CSQ
chrX	508794	.	C	CATAG	23.8	PASS	.	GT:GQ:DP:AD:VAF:PL	1/1:24:69:49,19:0.275362:23,54,0	GD2044	CSQ
chrX	14066125	.	C	CA	11.8	PASS	BCSQ=intron|ENSCAFG00805030205||protein_coding	GT:GQ:DP:AD:VAF:PL:BCSQ	1/1:12:99:82,17:0.171717:11,41,0:0	GD2044	CSQ
chrX	31206540	.	AG	A	16.2	PASS	BCSQ=intron|CFAP47||protein_coding	GT:GQ:DP:AD:VAF:PL:BCSQ	1/1:16:122:98,24:0.196721:16,45,0:0	GD2044	CSQ
chrX	45787958	.	C	CCT	11.7	PASS	.	GT:GQ:DP:AD:VAF:PL	1/1:12:106:87,17:0.160377:11,40,0	GD2044	CSQ
chrX	59828883	.	C	CCTCT	4.3	PASS	.	GT:GQ:DP:AD:VAF:PL	1/1:4:97:78,11:0.113402:2,16,0	GD2044	CSQ
chrX	85932463	.	GA	G	6.1	PASS	.	GT:GQ:DP:AD:VAF:PL	1/1:6:110:98,12:0.109091:4,17,0	GD2044	CSQ
chrX	88839957	.	C	CAG	6.2	PASS	.	GT:GQ:DP:AD:VAF:PL	1/1:6:105:91,14:0.133333:5,35,0	GD2044	CSQ
chrX	89794159	.	TAC	T	5.3	PASS	.	GT:GQ:DP:AD:VAF:PL	1/1:5:115:96,19:0.165217:3,12,0	GD2044	CSQ
chrX	90510595	.	AC	A	21.8	PASS	.	GT:GQ:DP:AD:VAF:PL	1/1:22:103:84,19:0.184466:21,56,0	GD2044	CSQ
chrX	99065734	.	G	GCTT	10.3	PASS	.	GT:GQ:DP:AD:VAF:PL	1/1:10:113:91,14:0.123894:9,38,0	GD2044	CSQ
chrX	113690379	.	TC	T	10.7	PASS	.	GT:GQ:DP:AD:VAF:PL	1/1:11:129:111,18:0.139535:10,48,0	GD2044	CSQ
chrX	121274133	.	T	TATTG	3.5	PASS	.	GT:GQ:DP:AD:VAF:PL	1/1:3:107:87,15:0.140187:0,21,0	GD2044	CSQ
chr1	1761398	.	C	CATCT	21.4	PASS	ANN=CATCT|intergenic_region|MODIFIER|LOC119870620-LOC102155992|null.96874-null.96875|intergenic_region|null.96874-null.96875|||n.1761398_1761399insATCT||||||	GT:GQ:DP:AD:VAF:PL	1/1:21:83:67,14:0.168675:21,49,0	GD2044	SnpEff
chr1	22920310	.	C	CCT	13.5	PASS	ANN=CCT|intron_variant|MODIFIER|DCC|null.97410|transcript|XM_038525970.1|protein_coding|1/28|c.91+73451_91+73452dupAG||||||,CCT|intron_variant|MODIFIER|DCC|null.97411|transcript|XM_038525971.1|protein_coding|1/28|c.91+73451_91+73452dupAG||||||,CCT|intron_variant|MODIFIER|DCC|null.97412|transcript|XM_038525972.1|protein_coding|1/28|c.91+73451_91+73452dupAG||||||	GT:GQ:DP:AD:VAF:PL	1/1:14:95:81,13:0.136842:13,39,0	GD2044	SnpEff
chr1	24569528	.	A	AAATAAATG	7	PASS	ANN=AAATAAATG|intergenic_region|MODIFIER|MC5R-RNMT|null.97458-null.97459|intergenic_region|null.97458-null.97459|||n.24569528_24569529insAATAAATG||||||	GT:GQ:DP:AD:VAF:PL	1/1:7:96:75,20:0.208333:5,34,0	GD2044	SnpEff
chr1	25924521	.	CT	C	13	PASS	ANN=C|intergenic_region|MODIFIER|VNN1-LOC119875956|null.97533-null.97536|intergenic_region|null.97533-null.97536|||n.25924522delT||||||	GT:GQ:DP:AD:VAF:PL	1/1:13:45:38,7:0.155556:12,30,0	GD2044	SnpEff
chr1	25924610	.	ACTGT	A	12.4	PASS	ANN=A|intergenic_region|MODIFIER|VNN1-LOC119875956|null.97533-null.97536|intergenic_region|null.97533-null.97536|||n.25924611_25924614delCTGT||||||	GT:GQ:DP:AD:VAF:PL	1/1:12:45:39,6:0.133333:12,29,0	GD2044	SnpEff
chr1	49216506	.	TA	T	21.8	PASS	ANN=T|intergenic_region|MODIFIER|LOC119875943-LOC119870765|null.98353-null.98354|intergenic_region|null.98353-null.98354|||n.49216507delA||||||	GT:GQ:DP:AD:VAF:PL	1/1:22:84:64,20:0.238095:21,49,0	GD2044	SnpEff
chr1	54787176	.	A	AATTATT	13.1	PASS	ANN=AATTATT|intergenic_region|MODIFIER|TBXT-LOC119869870|null.98453-null.98454|intergenic_region|null.98453-null.98454|||n.54787176_54787177insATTATT||||||	GT:GQ:DP:AD:VAF:PL	1/1:13:92:78,11:0.119565:12,42,0	GD2044	SnpEff
chr1	57247488	.	C	CTG	12.7	PASS	ANN=CTG|frameshift_variant|HIGH|WDR27|null.98552|transcript|XM_038526607.1|protein_coding|9/22|c.781_782dupCA|p.Gln261fs|954/4236|782/2217|261/738||,CTG|frameshift_variant|HIGH|WDR27|null.98553|transcript|XM_038526605.1|protein_coding|12/25|c.958_959dupCA|p.Gln320fs|1213/4495|959/2394|320/797||,CTG|frameshift_variant|HIGH|WDR27|null.98554|transcript|XM_038526586.1|protein_coding|14/27|c.1306_1307dupCA|p.Gln436fs|1466/4745|1307/2739|436/912||,CTG|frameshift_variant|HIGH|WDR27|null.98555|transcript|XM_038526598.1|protein_coding|12/25|c.1039_1040dupCA|p.Gln347fs|1199/4481|1040/2475|347/824||,CTG|frameshift_variant|HIGH|WDR27|null.98556|transcript|XM_038526599.1|protein_coding|11/24|c.1015_1016dupCA|p.Gln339fs|1175/4457|1016/2451|339/816||,CTG|frameshift_variant|HIGH|WDR27|null.98557|transcript|XM_038526587.1|protein_coding|15/28|c.1426_1427dupCA|p.Gln476fs|1435/4717|1427/2862|476/953||,CTG|frameshift_variant|HIGH|WDR27|null.98558|transcript|XM_038526593.1|protein_coding|14/27|c.1306_1307dupCA|p.Gln436fs|1471/4753|1307/2742|436/913||,CTG|frameshift_variant|HIGH|WDR27|null.98559|transcript|XM_038526591.1|protein_coding|15/28|c.1306_1307dupCA|p.Gln436fs|1828/5110|1307/2742|436/913||,CTG|frameshift_variant|HIGH|WDR27|null.98560|transcript|XM_038526592.1|protein_coding|14/27|c.1306_1307dupCA|p.Gln436fs|1769/5051|1307/2742|436/913||,CTG|frameshift_variant|HIGH|WDR27|null.98561|transcript|XM_038526594.1|protein_coding|14/27|c.1306_1307dupCA|p.Gln436fs|1742/5024|1307/2742|436/913||,CTG|frameshift_variant|HIGH|WDR27|null.98562|transcript|XM_038526603.1|protein_coding|13/26|c.1015_1016dupCA|p.Gln339fs|1539/4821|1016/2451|339/816||,CTG|frameshift_variant|HIGH|WDR27|null.98563|transcript|XM_038526604.1|protein_coding|12/25|c.1015_1016dupCA|p.Gln339fs|1480/4762|1016/2451|339/816||,CTG|frameshift_variant|HIGH|WDR27|null.98564|transcript|XM_038526606.1|protein_coding|12/25|c.958_959dupCA|p.Gln320fs|1436/4718|959/2394|320/797||,CTG|frameshift_variant|HIGH|WDR27|null.98565|transcript|XM_038526596.1|protein_coding|14/26|c.1306_1307dupCA|p.Gln436fs|1466/2783|1307/2490|436/829||,CTG|frameshift_variant|HIGH|WDR27|null.98566|transcript|XM_038526601.1|protein_coding|14/25|c.1306_1307dupCA|p.Gln436fs|1466/2684|1307/2391|436/796||,CTG|frameshift_variant|HIGH|WDR27|null.98568|transcript|XM_038526589.1|protein_coding|14/27|c.1306_1307dupCA|p.Gln436fs|1466/3892|1307/2568|436/855||,CTG|frameshift_variant|HIGH|WDR27|null.98569|transcript|XM_038526597.1|protein_coding|14/26|c.1306_1307dupCA|p.Gln436fs|1466/3802|1307/2478|436/825||,CTG|frameshift_variant|HIGH|WDR27|null.98570|transcript|XM_038526602.1|protein_coding|14/25|c.1306_1307dupCA|p.Gln436fs|1466/3703|1307/2379|436/792||,CTG|frameshift_variant|HIGH|WDR27|null.98573|transcript|XM_038526588.1|protein_coding|14/26|c.1306_1307dupCA|p.Gln436fs|1466/3374|1307/2586|436/861||,CTG|frameshift_variant|HIGH|WDR27|null.98574|transcript|XM_038526590.1|protein_coding|14/26|c.1306_1307dupCA|p.Gln436fs|1466/5103|1307/2553|436/850||,CTG|frameshift_variant|HIGH|WDR27|null.98575|transcript|XM_038526600.1|protein_coding|14/26|c.1306_1307dupCA|p.Gln436fs|1466/4816|1307/2439|436/812||,CTG|frameshift_variant|HIGH|WDR27|null.98577|transcript|XM_038526595.1|protein_coding|14/25|c.1306_1307dupCA|p.Gln436fs|1466/4073|1307/2514|436/837||,CTG|frameshift_variant|HIGH|WDR27|null.98578|transcript|XM_038526608.1|protein_coding|15/23|c.1474_1475dupCA|p.Gln492fs|1483/2298|1475/2157|492/718||,CTG|non_coding_transcript_exon_variant|MODIFIER|WDR27|null.98567|transcript|XR_005353813.1|pseudogene|14/28|n.1465_1466dupCA||||||,CTG|non_coding_transcript_exon_variant|MODIFIER|WDR27|null.98571|transcript|XR_005353811.1|pseudogene|14/27|n.1465_1466dupCA||||||,CTG|non_coding_transcript_exon_variant|MODIFIER|WDR27|null.98572|transcript|XR_005353812.1|pseudogene|14/27|n.1465_1466dupCA||||||,CTG|non_coding_transcript_exon_variant|MODIFIER|WDR27|null.98579|transcript|XR_005353816.1|pseudogene|15/22|n.1483_1484dupCA||||||,CTG|non_coding_transcript_exon_variant|MODIFIER|WDR27|null.98580|transcript|XR_005353815.1|pseudogene|15/22|n.1483_1484dupCA||||||;LOF=(WDR27|null.98570|1|1.00),(WDR27|null.98575|1|1.00),(WDR27|null.98562|1|1.00),(WDR27|null.98563|1|1.00),(WDR27|null.98574|1|1.00),(WDR27|null.98557|1|1.00),(WDR27|null.98564|1|1.00),(WDR27|null.98560|1|1.00),(WDR27|null.98573|1|1.00),(WDR27|null.98561|1|1.00),(WDR27|null.98568|1|1.00),(WDR27|null.98565|1|1.00),(WDR27|null.98569|1|1.00),(WDR27|null.98566|1|1.00),(WDR27|null.98555|1|1.00),(WDR27|null.98554|1|1.00),(WDR27|null.98556|1|1.00),(WDR27|null.98553|1|1.00),(WDR27|null.98558|1|1.00),(WDR27|null.98559|1|1.00),(WDR27|null.98577|1|1.00),(WDR27|null.98578|1|1.00),(WDR27|null.98552|1|1.00)	GT:GQ:DP:AD:VAF:PL	1/1:13:83:72,11:0.13253:12,45,0	GD2044	SnpEff
chr1	84695844	.	C	CAG	7	PASS	ANN=CAG|intergenic_region|MODIFIER|LOC608644-LOC100685934|null.99527-null.99528|intergenic_region|null.99527-null.99528|||n.84695844_84695845insAG||||||	GT:GQ:DP:AD:VAF:PL	1/1:7:125:96,20:0.16:6,30,0	GD2044	SnpEff
chr1	112278673	.	GCCCTTGAATGATGTT	G	24.4	PASS	ANN=G|intron_variant|MODIFIER|XRCC1|null.101827|transcript|NM_001286982.1|protein_coding|3/16|c.256-2804_256-2790delCCCTTGAATGATGTT||||||	GT:GQ:DP:AD:VAF:PL	1/1:24:86:71,12:0.139535:24,50,0	GD2044	SnpEff
chr10	3417084	.	GT	G	20.3	PASS	ANN=G|intergenic_region|MODIFIER|LRIG3-LOC119876757|null.62734-null.62735|intergenic_region|null.62734-null.62735|||n.3417085delT||||||	GT:GQ:DP:AD:VAF:PL	1/1:20:173:107,66:0.381503:20,40,0	GD2044	SnpEff
chr10	17795754	.	C	CAAAT	6.4	PASS	ANN=CAAAT|upstream_gene_variant|MODIFIER|PPP6R2|null.63234|transcript|XM_038550123.1|protein_coding||c.-3440_-3437dupATTT|||||3023|,CAAAT|intron_variant|MODIFIER|PPP6R2|null.63235|transcript|XM_038550120.1|protein_coding|1/22|c.-16-2915_-16-2912dupATTT||||||,CAAAT|intron_variant|MODIFIER|PPP6R2|null.63236|transcript|XM_038550124.1|protein_coding|2/21|c.96-2915_96-2912dupATTT||||||,CAAAT|intron_variant|MODIFIER|PPP6R2|null.63237|transcript|XM_038550119.1|protein_coding|2/23|c.-16-2915_-16-2912dupATTT||||||,CAAAT|intron_variant|MODIFIER|PPP6R2|null.63238|transcript|XM_038550114.1|protein_coding|3/24|c.96-2915_96-2912dupATTT||||||,CAAAT|intron_variant|MODIFIER|PPP6R2|null.63239|transcript|XM_038550113.1|protein_coding|3/24|c.96-2915_96-2912dupATTT||||||,CAAAT|intron_variant|MODIFIER|PPP6R2|null.63240|transcript|XM_038550112.1|protein_coding|4/25|c.96-2915_96-2912dupATTT||||||,CAAAT|intron_variant|MODIFIER|PPP6R2|null.63241|transcript|XM_038550111.1|protein_coding|3/24|c.96-2915_96-2912dupATTT||||||,CAAAT|intron_variant|MODIFIER|PPP6R2|null.63242|transcript|XM_038550115.1|protein_coding|3/24|c.96-2915_96-2912dupATTT||||||,CAAAT|intron_variant|MODIFIER|PPP6R2|null.63243|transcript|XM_038550116.1|protein_coding|3/23|c.96-2915_96-2912dupATTT||||||,CAAAT|intron_variant|MODIFIER|PPP6R2|null.63244|transcript|XM_038550117.1|protein_coding|3/23|c.96-2915_96-2912dupATTT||||||,CAAAT|intron_variant|MODIFIER|PPP6R2|null.63245|transcript|XM_038550121.1|protein_coding|3/23|c.96-2915_96-2912dupATTT||||||,CAAAT|intron_variant|MODIFIER|PPP6R2|null.63246|transcript|XM_038550122.1|protein_coding|3/23|c.96-2915_96-2912dupATTT||||||,CAAAT|intron_variant|MODIFIER|PPP6R2|null.63247|transcript|XM_038550118.1|protein_coding|2/23|c.-16-2915_-16-2912dupATTT||||||	GT:GQ:DP:AD:VAF:PL	1/1:6:72:61,8:0.111111:5,24,0	GD2044	SnpEff
chr10	50348026	.	TAGTC	T	12.3	PASS	ANN=T|upstream_gene_variant|MODIFIER|STPG4|null.64923|transcript|XM_038551228.1|protein_coding||c.-1785_-1782delGACT|||||1713|,T|downstream_gene_variant|MODIFIER|CALM2|null.64924|transcript|XM_038551229.1|protein_coding||c.*3860_*3863delGACT|||||3247|,T|intergenic_region|MODIFIER|STPG4-CALM2|null.64923-null.64924|intergenic_region|null.64923-null.64924|||n.50348027_50348030delAGTC||||||	GT:GQ:DP:AD:VAF:PL	1/1:12:89:80,9:0.101124:12,37,0	GD2044	SnpEff
chr11	30856993	.	TA	T	14.9	PASS	ANN=T|intron_variant|MODIFIER|PTPRD|null.60745|transcript|XM_038552341.1|protein_coding|2/46|c.-544-59504delT||||||,T|intron_variant|MODIFIER|PTPRD|null.60746|transcript|XM_038552342.1|protein_coding|1/45|c.-544-59504delT||||||,T|intron_variant|MODIFIER|PTPRD|null.60747|transcript|XM_038552344.1|protein_coding|2/46|c.-544-59504delT||||||,T|intron_variant|MODIFIER|PTPRD|null.60748|transcript|XM_038552346.1|protein_coding|2/46|c.-544-59504delT||||||,T|intron_variant|MODIFIER|PTPRD|null.60749|transcript|XM_038552347.1|protein_coding|2/46|c.-544-59504delT||||||,T|intron_variant|MODIFIER|PTPRD|null.60750|transcript|XM_038552348.1|protein_coding|2/46|c.-544-59504delT||||||,T|intron_variant|MODIFIER|PTPRD|null.60751|transcript|XM_038552349.1|protein_coding|2/45|c.-544-59504delT||||||,T|intron_variant|MODIFIER|PTPRD|null.60752|transcript|XM_038552350.1|protein_coding|2/45|c.-544-59504delT||||||,T|intron_variant|MODIFIER|PTPRD|null.60753|transcript|XM_038552352.1|protein_coding|2/45|c.-544-59504delT||||||,T|intron_variant|MODIFIER|PTPRD|null.60754|transcript|XM_038552355.1|protein_coding|2/45|c.-544-59504delT||||||,T|intron_variant|MODIFIER|PTPRD|null.60755|transcript|XM_038552356.1|protein_coding|2/44|c.-544-59504delT||||||,T|intron_variant|MODIFIER|PTPRD|null.60756|transcript|XM_038552362.1|protein_coding|2/45|c.-544-59504delT||||||,T|intron_variant|MODIFIER|PTPRD|null.60757|transcript|XM_038552385.1|protein_coding|2/46|c.-544-59504delT||||||,T|intron_variant|MODIFIER|LOC111098038|null.60762|transcript|XR_005366758.1|pseudogene|2/2|n.416-442delA||||||,T|intron_variant|MODIFIER|LOC111098038|null.60763|transcript|XR_005366759.1|pseudogene|2/2|n.416-463delA||||||	GT:GQ:DP:AD:VAF:PL	1/1:15:116:97,19:0.163793:14,46,0	GD2044	SnpEff
chr11	67136527	.	T	TTTTA	9	PASS	ANN=TTTTA|intergenic_region|MODIFIER|SUSD1-PTBP3|null.62064-null.62066|intergenic_region|null.62064-null.62066|||n.67136527_67136528insTTTA||||||	GT:GQ:DP:AD:VAF:PL	1/1:9:100:83,12:0.12:8,34,0	GD2044	SnpEff
chr12	25119	.	T	TTA	3.8	PASS	ANN=TTA|intergenic_region|MODIFIER|LOC119876857-ENPP3|null.56819-null.56820|intergenic_region|null.56819-null.56820|||n.25119_25120insTA||||||	GT:GQ:DP:AD:VAF:PL	1/1:4:90:76,14:0.155556:1,27,0	GD2044	SnpEff
chr12	17085791	.	A	AT	5.8	PASS	ANN=AT|intergenic_region|MODIFIER|LOC119874359-LOC610048|null.58133-null.58134|intergenic_region|null.58133-null.58134|||n.17085791_17085792insT||||||	GT:GQ:DP:AD:VAF:PL	1/1:6:121:96,20:0.165289:4,30,0	GD2044	SnpEff
chr12	26394649	.	A	ATATT	27.3	PASS	ANN=ATATT|intergenic_region|MODIFIER|KHDRBS2-LOC100688637|null.58428-null.58438|intergenic_region|null.58428-null.58438|||n.26394649_26394650insTATT||||||	GT:GQ:DP:AD:VAF:PL	1/1:27:124:86,34:0.274194:27,57,0	GD2044	SnpEff
chr12	28657806	.	A	ACAAG	11.4	PASS	ANN=ACAAG|intron_variant|MODIFIER|EYS|null.58455|transcript|XM_038554428.1|protein_coding|9/39|c.2062+102867_2062+102868insCTTG||||||	GT:GQ:DP:AD:VAF:PL	1/1:11:121:101,20:0.165289:11,38,0	GD2044	SnpEff
chr12	30082095	.	AT	A	7.7	PASS	ANN=A|splice_region_variant&intron_variant|LOW|LOC111098168|null.58478|transcript|XR_005367430.1|pseudogene|2/2|n.279+5delT||||||,A|splice_region_variant&intron_variant|LOW|LOC111098168|null.58479|transcript|XR_005367431.1|pseudogene|2/2|n.205+5delT||||||	GT:GQ:DP:AD:VAF:PL	1/1:8:99:87,12:0.121212:6,28,0	GD2044	SnpEff
chr12	33542255	.	TCTC	T	26	PASS	ANN=T|downstream_gene_variant|MODIFIER|B3GAT2|null.58520|transcript|NM_001013419.1|protein_coding||c.*3852_*3854delGAG|||||3854|,T|intron_variant|MODIFIER|SMAP1|null.58516|transcript|NM_001097558.1|protein_coding|9/10|c.968-32_968-30delCTC||||||INFO_REALIGN_3_PRIME	GT:GQ:DP:AD:VAF:PL	1/1:26:140:102,38:0.271429:25,54,0	GD2044	SnpEff
chr12	61162284	.	AC	A	11.9	PASS	ANN=A|intergenic_region|MODIFIER|LOC100683004-LOC111098184|null.59176-null.59177|intergenic_region|null.59176-null.59177|||n.61162285delC||||||	GT:GQ:DP:AD:VAF:PL	1/1:12:128:110,17:0.132813:11,36,0	GD2044	SnpEff
chr12	68489465	.	AG	A	8.6	PASS	ANN=A|intergenic_region|MODIFIER|TRAF3IP2-FYN|null.59444-null.59451|intergenic_region|null.59444-null.59451|||n.68489466delG||||||	GT:GQ:DP:AD:VAF:PL	1/1:9:102:87,15:0.147059:7,29,0	GD2044	SnpEff
chr13	24252187	.	CT	C	23.1	PASS	ANN=C|intergenic_region|MODIFIER|LOC102151540-LOC111098483|null.55295-null.55299|intergenic_region|null.55295-null.55299|||n.24252188delT||||||	GT:GQ:DP:AD:VAF:PL	1/1:23:110:93,17:0.154545:23,53,0	GD2044	SnpEff
chr13	49230694	.	G	GTA	13.5	PASS	ANN=GTA|intron_variant|MODIFIER|CRACD|null.56474|transcript|XM_038556160.1|protein_coding|5/14|c.-189+35095_-189+35096dupTA||||||INFO_REALIGN_3_PRIME	GT:GQ:DP:AD:VAF:PL	1/1:13:96:78,18:0.1875:13,34,0	GD2044	SnpEff
chr13	55836054	.	CATA	C	26.4	PASS	ANN=C|intergenic_region|MODIFIER|LOC119876912-TECRL|null.56568-null.56569|intergenic_region|null.56568-null.56569|||n.55836055_55836057delATA||||||	GT:GQ:DP:AD:VAF:PL	1/1:26:89:68,21:0.235955:26,53,0	GD2044	SnpEff
chr13	59236073	.	GC	G	10.2	PASS	ANN=G|intron_variant|MODIFIER|TMPRSS11D|null.56609|transcript|XM_038555116.1|protein_coding|1/9|c.9-5766delG||||||	GT:GQ:DP:AD:VAF:PL	1/1:10:123:109,14:0.113821:9,42,0	GD2044	SnpEff
chr14	2980722	.	GTGAATCTATAGCTATATAGAT	G	27.4	PASS	ANN=G|downstream_gene_variant|MODIFIER|LOC111098720|null.52651|transcript|XR_005369282.1|pseudogene||n.*3361_*3381delATCTATATAGCTATAGATTCA|||||3381|,G|downstream_gene_variant|MODIFIER|LOC111098720|null.52652|transcript|XR_005369283.1|pseudogene||n.*3361_*3381delATCTATATAGCTATAGATTCA|||||3381|,G|intergenic_region|MODIFIER|SLC35B4-LOC111098720|null.52648-null.52651|intergenic_region|null.52648-null.52651|||n.2980723_2980743delTGAATCTATAGCTATATAGAT||||||	GT:GQ:DP:AD:VAF:PL	1/1:27:106:82,24:0.226415:27,58,0	GD2044	SnpEff
chr14	19801342	.	T	TGA	7.3	PASS	ANN=TGA|intergenic_region|MODIFIER|LOC119866717-COL1A2|null.53217-null.53218|intergenic_region|null.53217-null.53218|||n.19801342_19801343insGA||||||	GT:GQ:DP:AD:VAF:PL	1/1:7:137:115,20:0.145985:6,32,0	GD2044	SnpEff
chr14	21507377	.	CT	C	19.2	PASS	ANN=C|intergenic_region|MODIFIER|SLC25A13-SEM1|null.53294-null.53297|intergenic_region|null.53294-null.53297|||n.21507378delT||||||	GT:GQ:DP:AD:VAF:PL	1/1:19:102:82,20:0.196078:19,45,0	GD2044	SnpEff
chr14	24761749	.	TA	T	16.5	PASS	ANN=T|intergenic_region|MODIFIER|LOC610367-LOC111098672|null.53427-null.53428|intergenic_region|null.53427-null.53428|||n.24761750delA||||||	GT:GQ:DP:AD:VAF:PL	1/1:16:108:91,17:0.157407:16,40,0	GD2044	SnpEff
chr15	20557851	.	T	TA	5.2	PASS	ANN=TA|intergenic_region|MODIFIER|LOC475410-NAV3|null.51063-null.51064|intergenic_region|null.51063-null.51064|||n.20557851_20557852insA||||||	GT:GQ:DP:AD:VAF:PL	1/1:5:107:83,19:0.17757:3,31,0	GD2044	SnpEff
chr15	29664739	.	T	TTC	10.5	PASS	ANN=TTC|intergenic_region|MODIFIER|TMTC3-LOC111098895|null.51249-null.51252|intergenic_region|null.51249-null.51252|||n.29664739_29664740insTC||||||	GT:GQ:DP:AD:VAF:PL	1/1:10:96:73,21:0.21875:10,35,0	GD2044	SnpEff
chr16	38195071	.	GT	G	7.8	PASS	ANN=G|intergenic_region|MODIFIER|LOC106559840-SGCZ|null.49080-null.49081|intergenic_region|null.49080-null.49081|||n.38195072delT||||||	GT:GQ:DP:AD:VAF:PL	1/1:8:107:91,16:0.149533:7,37,0	GD2044	SnpEff
chr17	17509776	.	CA	C	33.2	PASS	ANN=C|intergenic_region|MODIFIER|LOC111090525-LOC102155194|null.44921-null.44924|intergenic_region|null.44921-null.44924|||n.17509777delA||||||	GT:GQ:DP:AD:VAF:PL	1/1:33:101:74,26:0.257426:33,52,0	GD2044	SnpEff
chr17	43570078	.	T	TA	7.6	PASS	ANN=TA|intron_variant|MODIFIER|LOC102153033|null.46090|transcript|XR_005371890.1|pseudogene|3/3|n.460+25016dupA||||||INFO_REALIGN_3_PRIME,TA|intron_variant|MODIFIER|LOC102153033|null.46091|transcript|XR_005371888.1|pseudogene|3/4|n.461-8207dupA||||||INFO_REALIGN_3_PRIME	GT:GQ:DP:AD:VAF:PL	1/1:8:152:108,33:0.217105:6,28,0	GD2044	SnpEff
chr17	54616445	.	T	TC	22.1	PASS	ANN=TC|intron_variant|MODIFIER|IGSF3|null.46548|transcript|XM_038561874.1|protein_coding|2/11|c.43+16732dupG||||||,TC|intron_variant|MODIFIER|IGSF3|null.46549|transcript|XM_038561873.1|protein_coding|2/11|c.43+16732dupG||||||,TC|intron_variant|MODIFIER|IGSF3|null.46550|transcript|XM_038561875.1|protein_coding|2/11|c.43+16732dupG||||||,TC|intron_variant|MODIFIER|IGSF3|null.46551|transcript|XM_038561876.1|protein_coding|2/10|c.43+16732dupG||||||	GT:GQ:DP:AD:VAF:PL	1/1:22:85:55,23:0.270588:22,46,0	GD2044	SnpEff
chr17	59326982	.	C	CTTAT	21.2	PASS	ANN=CTTAT|intron_variant|MODIFIER|ANKRD35|null.46806|transcript|XM_038562032.1|protein_coding|10/13|c.2778+535_2778+538dupATAA||||||	GT:GQ:DP:AD:VAF:PL	1/1:21:58:39,18:0.310345:21,45,0	GD2044	SnpEff
chr17	59710591	.	G	GAC	4.7	PASS	ANN=GAC|intron_variant|MODIFIER|LOC475831|null.46881|transcript|XM_038562416.1|protein_coding|4/9|c.1283+3532_1283+3533dupGT||||||	GT:GQ:DP:AD:VAF:PL	1/1:5:117:76,35:0.299145:2,28,0	GD2044	SnpEff
chr19	33539465	.	T	TATTTATTA	7.1	PASS	ANN=TATTTATTA|intergenic_region|MODIFIER|LOC100685568-LOC102152166|null.40646-null.40647|intergenic_region|null.40646-null.40647|||n.33539465_33539466insATTTATTA||||||	GT:GQ:DP:AD:VAF:PL	1/1:7:84:72,12:0.142857:6,33,0	GD2044	SnpEff
chr2	125459	.	AAG	A	12.6	PASS	ANN=A|intergenic_region|MODIFIER|CHR_START-LOC100687763|CHR_START-null.92845|intergenic_region|CHR_START-null.92845|||n.125460_125461delAG||||||	GT:GQ:DP:AD:VAF:PL	1/1:3:21:10,11:0.52381:9,0,0	GD2044	SnpEff
chr20	4228544	.	AAAG	A	24.7	PASS	ANN=A|upstream_gene_variant|MODIFIER|LOC100683574|null.36109|transcript|XM_038565257.1|protein_coding||c.-1660_-1658delCTT|||||1658|WARNING_TRANSCRIPT_MULTIPLE_STOP_CODONS,A|upstream_gene_variant|MODIFIER|LOC100683648|null.36110|transcript|LOC100683648|pseudogene||n.-173_-171delAAG|||||173|,A|intergenic_region|MODIFIER|LOC100683574-LOC100683648|null.36109-null.36110|intergenic_region|null.36109-null.36110|||n.4228545_4228547delAAG||||||	GT:GQ:DP:AD:VAF:PL	1/1:25:102:87,15:0.147059:24,47,0	GD2044	SnpEff
chr20	11568260	.	C	CTA	10.4	PASS	ANN=CTA|intergenic_region|MODIFIER|LOC100685541-LOC100685632|null.36480-null.36481|intergenic_region|null.36480-null.36481|||n.11568260_11568261insTA||||||	GT:GQ:DP:AD:VAF:PL	1/1:10:98:85,13:0.132653:9,38,0	GD2044	SnpEff
chr20	11642385	.	CCTT	C	21.9	PASS	ANN=C|intergenic_region|MODIFIER|LOC100685541-LOC100685632|null.36480-null.36481|intergenic_region|null.36480-null.36481|||n.11642386_11642388delCTT||||||	GT:GQ:DP:AD:VAF:PL	1/1:22:114:87,27:0.236842:21,49,0	GD2044	SnpEff
chr20	19396688	.	CG	C	7.1	PASS	ANN=C|intron_variant|MODIFIER|GXYLT2|null.36660|transcript|XM_038565846.1|protein_coding|1/6|c.297-8386delC||||||	GT:GQ:DP:AD:VAF:PL	1/1:7:75:65,10:0.133333:6,30,0	GD2044	SnpEff
chr21	2763631	.	AGGGCCTCCTGG	A	19.3	PASS	ANN=A|intergenic_region|MODIFIER|LOC111091474-LOC119864917|null.33784-null.33785|intergenic_region|null.33784-null.33785|||n.2763632_2763642delGGGCCTCCTGG||||||	GT:GQ:DP:AD:VAF:PL	1/1:19:37:30,7:0.189189:19,36,0	GD2044	SnpEff
chr21	3687554	.	G	GA	4.2	PASS	ANN=GA|intergenic_region|MODIFIER|LOC100688359-LOC119865078|null.33786-null.33787|intergenic_region|null.33786-null.33787|||n.3687554_3687555insA||||||	GT:GQ:DP:AD:VAF:PL	1/1:4:98:67,22:0.22449:2,15,0	GD2044	SnpEff
chr21	27519234	.	ACAGAATTTGAGCT	A	7.9	PASS	ANN=A|intergenic_region|MODIFIER|LOC119877355-LOC100856115|null.34858-null.34859|intergenic_region|null.34858-null.34859|||n.27519235_27519247delCAGAATTTGAGCT||||||	GT:GQ:DP:AD:VAF:PL	1/1:8:40:33,7:0.175:7,21,0	GD2044	SnpEff
chr21	40552598	.	C	CCT	15.3	PASS	ANN=CCT|intron_variant|MODIFIER|NUCB2|null.35543|transcript|XM_038569173.1|protein_coding|2/12|c.1-4264_1-4263dupCT||||||INFO_REALIGN_3_PRIME,CCT|intron_variant|MODIFIER|NUCB2|null.35544|transcript|XM_038569172.1|protein_coding|2/13|c.1-4264_1-4263dupCT||||||INFO_REALIGN_3_PRIME,CCT|intron_variant|MODIFIER|NUCB2|null.35545|transcript|XR_005375795.1|pseudogene|2/14|n.285-4264_285-4263dupCT||||||INFO_REALIGN_3_PRIME	GT:GQ:DP:AD:VAF:PL	1/1:15:75:58,17:0.226667:15,38,0	GD2044	SnpEff
chr22	22487298	.	A	AT	4.1	PASS	ANN=AT|intergenic_region|MODIFIER|LOC111091645-LOC119865200|null.32877-null.32878|intergenic_region|null.32877-null.32878|||n.22487298_22487299insT||||||	GT:GQ:DP:AD:VAF:PL	1/1:4:73:63,9:0.123288:1,30,0	GD2044	SnpEff
chr23	5208251	.	A	AAT	13.5	PASS	ANN=AAT|intergenic_region|MODIFIER|LOC100685230-LOC111091968|null.30548-null.30549|intergenic_region|null.30548-null.30549|||n.5208251_5208252insAT||||||	GT:GQ:DP:AD:VAF:PL	1/1:13:114:98,16:0.140351:13,34,0	GD2044	SnpEff
chr23	34886973	.	GT	G	24.4	PASS	ANN=G|intron_variant|MODIFIER|A4GNT|null.31583|transcript|XM_038570998.1|protein_coding|1/2|c.-27+199delA||||||,G|intron_variant|MODIFIER|A4GNT|null.31584|transcript|XM_038570997.1|protein_coding|1/2|c.-26-650delA||||||	GT:GQ:DP:AD:VAF:PL	1/1:24:89:67,20:0.224719:24,55,0	GD2044	SnpEff
chr24	6067378	.	CATGCAACCCAAGTACAGTA	C	31.2	PASS	ANN=C|intron_variant|MODIFIER|PCSK2|null.28062|transcript|XM_038571554.1|protein_coding|2/11|c.283-39442_283-39424delTACTGTACTTGGGTTGCAT||||||	GT:GQ:DP:AD:VAF:PL	1/1:31:101:77,24:0.237624:31,54,0	GD2044	SnpEff
chr24	34824494	.	T	TAG	14.9	PASS	ANN=TAG|intron_variant|MODIFIER|EYA2|null.29600|transcript|XM_038572510.1|protein_coding|5/15|c.416-5676_416-5675dupAG||||||INFO_REALIGN_3_PRIME,TAG|intron_variant|MODIFIER|EYA2|null.29601|transcript|XM_038572509.1|protein_coding|5/15|c.416-5676_416-5675dupAG||||||INFO_REALIGN_3_PRIME,TAG|intron_variant|MODIFIER|EYA2|null.29602|transcript|XM_038572511.1|protein_coding|3/13|c.221-5676_221-5675dupAG||||||INFO_REALIGN_3_PRIME	GT:GQ:DP:AD:VAF:PL	1/1:15:80:65,13:0.1625:14,40,0	GD2044	SnpEff
chr26	23279298	.	TA	T	7.6	PASS	ANN=T|intron_variant|MODIFIER|NF2|null.24608|transcript|XM_038575592.1|protein_coding|11/15|c.1122+123delA||||||INFO_REALIGN_3_PRIME,T|intron_variant|MODIFIER|NF2|null.24609|transcript|XM_038575585.1|protein_coding|11/16|c.1122+123delA||||||INFO_REALIGN_3_PRIME,T|intron_variant|MODIFIER|NF2|null.24610|transcript|XM_038575584.1|protein_coding|11/15|c.1122+123delA||||||INFO_REALIGN_3_PRIME,T|intron_variant|MODIFIER|NF2|null.24611|transcript|XM_038575586.1|protein_coding|11/15|c.1008+123delA||||||INFO_REALIGN_3_PRIME,T|intron_variant|MODIFIER|NF2|null.24612|transcript|XM_038575587.1|protein_coding|10/14|c.900+123delA||||||INFO_REALIGN_3_PRIME	GT:GQ:DP:AD:VAF:PL	1/1:8:93:69,23:0.247312:6,34,0	GD2044	SnpEff
chr27	18558660	.	T	TTATC	14.7	PASS	ANN=TTATC|intergenic_region|MODIFIER|AEBP2-LOC102157002|null.21771-null.21773|intergenic_region|null.21771-null.21773|||n.18558660_18558661insTATC||||||	GT:GQ:DP:AD:VAF:PL	1/1:14:104:73,31:0.298077:14,28,0	GD2044	SnpEff
chr27	20123624	.	GA	G	8.1	PASS	ANN=G|frameshift_variant|HIGH|LOC100687078|null.21809|transcript|XM_038576995.1|protein_coding|2/2|c.1562delT|p.Val521fs|2607/3386|1562/1761|521/586||,G|frameshift_variant|HIGH|LOC100687078|null.21810|transcript|XM_038576994.1|protein_coding|3/3|c.1562delT|p.Val521fs|2004/2783|1562/1761|521/586||,G|frameshift_variant|HIGH|LOC100687078|null.21811|transcript|XM_038576991.1|protein_coding|5/5|c.1562delT|p.Val521fs|2246/3025|1562/1761|521/586||,G|frameshift_variant|HIGH|LOC100687078|null.21812|transcript|XM_038576992.1|protein_coding|4/4|c.1562delT|p.Val521fs|2486/3265|1562/1761|521/586||,G|frameshift_variant|HIGH|LOC100687078|null.21813|transcript|XM_038576993.1|protein_coding|2/2|c.1562delT|p.Val521fs|1876/2655|1562/1761|521/586||;LOF=(LOC100687078|null.21809|1|1.00),(LOC100687078|null.21810|1|1.00),(LOC100687078|null.21811|1|1.00),(LOC100687078|null.21813|1|1.00),(LOC100687078|null.21812|1|1.00)	GT:GQ:DP:AD:VAF:PL	1/1:8:103:89,14:0.135922:7,43,0	GD2044	SnpEff
chr29	30271749	.	GT	G	23.2	PASS	ANN=G|intron_variant|MODIFIER|LOC111093154|null.18311|transcript|XR_005381161.1|pseudogene|6/7|n.520-9996delT||||||INFO_REALIGN_3_PRIME	GT:GQ:DP:AD:VAF:PL	1/1:23:86:69,17:0.197674:23,49,0	GD2044	SnpEff
chr3	20601058	.	ATATT	A	17.6	PASS	ANN=A|intergenic_region|MODIFIER|LOC111095147-LOC100685996|null.90450-null.90451|intergenic_region|null.90450-null.90451|||n.20601059_20601062delTATT||||||	GT:GQ:DP:AD:VAF:PL	1/1:18:100:79,21:0.21:17,36,0	GD2044	SnpEff
chr3	77127657	.	C	CT	9.1	PASS	ANN=CT|intergenic_region|MODIFIER|LOC100685369-LOC111095300|null.92485-null.92486|intergenic_region|null.92485-null.92486|||n.77127657_77127658insT||||||	GT:GQ:DP:AD:VAF:PL	1/1:9:95:73,19:0.2:8,27,0	GD2044	SnpEff
chr3	78145213	.	A	AT	9.5	PASS	ANN=AT|intergenic_region|MODIFIER|LOC111095392-LOC102153121|null.92490-null.92491|intergenic_region|null.92490-null.92491|||n.78145213_78145214insT||||||	GT:GQ:DP:AD:VAF:PL	1/1:9:88:73,15:0.170455:8,29,0	GD2044	SnpEff
chr30	8252729	.	T	TGA	11	PASS	ANN=TGA|intron_variant|MODIFIER|PPP1R14D|null.15996|transcript|XM_038580083.1|protein_coding|1/3|c.255+920_255+921dupTC||||||,TGA|intron_variant|MODIFIER|PPP1R14D|null.15997|transcript|XM_038580082.1|protein_coding|1/1|c.255+920_255+921dupTC||||||	GT:GQ:DP:AD:VAF:PL	1/1:11:72:52,17:0.236111:10,39,0	GD2044	SnpEff
chr31	5281770	.	G	GT	9.9	PASS	ANN=GT|intron_variant|MODIFIER|LOC102152860|null.14515|transcript|XR_005382075.1|pseudogene|7/8|n.999-4116dupA||||||,GT|intron_variant|MODIFIER|LOC102152860|null.14516|transcript|XR_005382070.1|pseudogene|8/9|n.1082-4116dupA||||||,GT|intron_variant|MODIFIER|LOC102152860|null.14517|transcript|XR_005382076.1|pseudogene|8/9|n.1051-4116dupA||||||,GT|intron_variant|MODIFIER|LOC102152860|null.14518|transcript|XR_005382073.1|pseudogene|9/10|n.1134-4116dupA||||||	GT:GQ:DP:AD:VAF:PL	1/1:10:146:106,33:0.226027:9,42,0	GD2044	SnpEff
chr31	9270262	.	AC	A	10.6	PASS	ANN=A|intergenic_region|MODIFIER|ROBO1-LOC111093521|null.14541-null.14563|intergenic_region|null.14541-null.14563|||n.9270263delC||||||	GT:GQ:DP:AD:VAF:PL	1/1:11:129:100,28:0.217054:10,45,0	GD2044	SnpEff
chr31	19441831	.	C	CTA	11.5	PASS	ANN=CTA|intergenic_region|MODIFIER|LOC100685657-LOC111093523|null.14760-null.14761|intergenic_region|null.14760-null.14761|||n.19441831_19441832insTA||||||	GT:GQ:DP:AD:VAF:PL	1/1:11:102:87,15:0.147059:11,30,0	GD2044	SnpEff
chr31	26016654	.	T	TATGTA	24.5	PASS	ANN=TATGTA|intergenic_region|MODIFIER|LOC111093557-LOC119867014|null.14928-null.14929|intergenic_region|null.14928-null.14929|||n.26016654_26016655insATGTA||||||	GT:GQ:DP:AD:VAF:PL	1/1:25:136:104,32:0.235294:24,49,0	GD2044	SnpEff
chr34	7603838	.	A	AAAAC	8.9	PASS	ANN=AAAAC|intron_variant|MODIFIER|LOC119867472|null.10643|transcript|XR_005383686.1|pseudogene|8/8|n.1528-1716_1528-1713dupCAAA||||||INFO_REALIGN_3_PRIME,AAAAC|intron_variant|MODIFIER|LOC119867472|null.10644|transcript|XR_005383687.1|pseudogene|7/7|n.1352-1716_1352-1713dupCAAA||||||INFO_REALIGN_3_PRIME	GT:GQ:DP:AD:VAF:PL	1/1:9:94:80,13:0.138298:8,30,0	GD2044	SnpEff
chr36	11812003	.	AAC	A	24.7	PASS	ANN=A|intron_variant|MODIFIER|SCN7A|null.8687|transcript|XM_038584719.1|protein_coding|12/24|c.1609-539_1609-538delGT||||||,A|intron_variant|MODIFIER|SCN7A|null.8688|transcript|XM_038584718.1|protein_coding|12/24|c.1609-539_1609-538delGT||||||,A|intron_variant|MODIFIER|SCN7A|null.8689|transcript|XM_038584717.1|protein_coding|12/24|c.1633-539_1633-538delGT||||||	GT:GQ:DP:AD:VAF:PL	1/1:25:129:102,27:0.209302:24,48,0	GD2044	SnpEff
chr36	14363372	.	CTG	C	21.1	PASS	ANN=C|intron_variant|MODIFIER|LRP2|null.8742|transcript|XM_038584752.1|protein_coding|4/78|c.427+326_427+327delCA||||||	GT:GQ:DP:AD:VAF:PL	1/1:21:119:100,19:0.159664:21,35,0	GD2044	SnpEff
chr36	20973364	.	A	AT	14.3	PASS	ANN=AT|downstream_gene_variant|MODIFIER|LOC119867838|null.9072|transcript|XR_005384775.1|pseudogene||n.*4429_*4430insA|||||4429|,AT|intergenic_region|MODIFIER|LOC100688223-LOC119867838|null.9071-null.9072|intergenic_region|null.9071-null.9072|||n.20973364_20973365insT||||||	GT:GQ:DP:AD:VAF:PL	1/1:14:85:62,15:0.176471:14,35,0	GD2044	SnpEff
chr37	15972176	.	TGTGA	T	19.1	PASS	ANN=T|intron_variant|MODIFIER|CCNYL1|null.7743|transcript|XM_038585574.1|protein_coding|6/7|c.660-307_660-304delTGAG||||||INFO_REALIGN_3_PRIME,T|intron_variant|MODIFIER|CCNYL1|null.7744|transcript|XM_038585573.1|protein_coding|8/9|c.813-307_813-304delTGAG||||||INFO_REALIGN_3_PRIME	GT:GQ:DP:AD:VAF:PL	1/1:19:90:78,12:0.133333:19,50,0	GD2044	SnpEff
chr37	27446483	.	G	GA	3	PASS	ANN=GA|upstream_gene_variant|MODIFIER|LOC111094424|null.8226|transcript|XR_005384997.1|pseudogene||n.-795_-794insT|||||795|,GA|intergenic_region|MODIFIER|LOC111094424-LOC119867980|null.8226-null.8227|intergenic_region|null.8226-null.8227|||n.27446483_27446484insA||||||	GT:GQ:DP:AD:VAF:PL	1/1:3:83:64,15:0.180723:0,36,0	GD2044	SnpEff
chr4	25139054	.	G	GT	29	PASS	ANN=GT|intron_variant|MODIFIER|VCL|null.87803|transcript|XM_038534409.1|protein_coding|1/21|c.168+1462dupT||||||INFO_REALIGN_3_PRIME,GT|intron_variant|MODIFIER|VCL|null.87804|transcript|XM_038534411.1|protein_coding|1/20|c.168+1462dupT||||||INFO_REALIGN_3_PRIME,GT|intron_variant|MODIFIER|VCL|null.87805|transcript|XM_038534410.1|protein_coding|1/21|c.168+1462dupT||||||INFO_REALIGN_3_PRIME,GT|intron_variant|MODIFIER|VCL|null.87806|transcript|XM_038534412.1|protein_coding|1/20|c.168+1462dupT||||||INFO_REALIGN_3_PRIME	GT:GQ:DP:AD:VAF:PL	1/1:29:79:59,20:0.253165:28,52,0	GD2044	SnpEff
chr4	27427656	.	CA	C	22.6	PASS	ANN=C|intergenic_region|MODIFIER|LOC119876230-LOC111095505|null.87885-null.87886|intergenic_region|null.87885-null.87886|||n.27427657delA||||||	GT:GQ:DP:AD:VAF:PL	1/1:23:102:81,21:0.205882:22,45,0	GD2044	SnpEff
chr4	39934448	.	TG	T	12	PASS	ANN=T|intron_variant|MODIFIER|LOC106558720|null.88387|transcript|XR_005358163.1|pseudogene|2/7|n.347-23296delC||||||,T|intron_variant|MODIFIER|LOC106558720|null.88388|transcript|XR_005358162.1|pseudogene|2/7|n.285-23296delC||||||,T|intron_variant|MODIFIER|LOC106558720|null.88389|transcript|XR_005358161.1|pseudogene|2/7|n.286-23296delC||||||,T|intron_variant|MODIFIER|LOC106558720|null.88390|transcript|XR_005358165.1|pseudogene|3/8|n.1054-23296delC||||||,T|intron_variant|MODIFIER|LOC106558720|null.88391|transcript|XR_005358166.1|pseudogene|2/7|n.278-23296delC||||||,T|intron_variant|MODIFIER|LOC106558720|null.88392|transcript|XR_005358167.1|pseudogene|3/8|n.1046-23296delC||||||,T|intron_variant|MODIFIER|LOC106558720|null.88393|transcript|XR_005358164.1|pseudogene|2/7|n.1474-23296delC||||||	GT:GQ:DP:AD:VAF:PL	1/1:12:74:59,15:0.202703:11,32,0	GD2044	SnpEff
chr4	65587515	.	G	GA	17.8	PASS	ANN=GA|intergenic_region|MODIFIER|LOC119876223-HCN1|null.89232-null.89233|intergenic_region|null.89232-null.89233|||n.65587515_65587516insA||||||	GT:GQ:DP:AD:VAF:PL	1/1:18:94:77,17:0.180851:17,40,0	GD2044	SnpEff
chr4	87023960	.	T	TGAAA	17.2	PASS	ANN=TGAAA|intergenic_region|MODIFIER|LOC111095742-LOC119871653|null.89773-null.89774|intergenic_region|null.89773-null.89774|||n.87023960_87023961insGAAA||||||	GT:GQ:DP:AD:VAF:PL	1/1:17:80:58,18:0.225:17,44,0	GD2044	SnpEff
chr5	9941686	.	C	CAG	4.4	PASS	ANN=CAG|intergenic_region|MODIFIER|OR8B9-LOC111095799|null.82163-null.82164|intergenic_region|null.82163-null.82164|||n.9941686_9941687insAG||||||	GT:GQ:DP:AD:VAF:PL	1/1:4:132:111,21:0.159091:2,27,0	GD2044	SnpEff
chr6	41650286	.	AG	A	4.6	PASS	ANN=A|intergenic_region|MODIFIER|MIR8799E-2-LOC102152316|null.80362-null.80363|intergenic_region|null.80362-null.80363|||n.41650287delG||||||	GT:GQ:DP:AD:VAF:PL	1/1:4:86:67,19:0.22093:2,17,0	GD2044	SnpEff
chr6	58013627	.	A	ATTTATTTG	6.9	PASS	ANN=ATTTATTTG|intron_variant|MODIFIER|HFM1|null.81065|transcript|XM_038541399.1|protein_coding|32/40|c.3392-442_3392-441insTTTATTTG||||||,ATTTATTTG|intron_variant|MODIFIER|HFM1|null.81066|transcript|XM_038541397.1|protein_coding|31/39|c.3392-442_3392-441insTTTATTTG||||||,ATTTATTTG|intron_variant|MODIFIER|HFM1|null.81067|transcript|XM_038541402.1|protein_coding|31/39|c.3392-448_3392-447insTTTATTTG||||||,ATTTATTTG|intron_variant|MODIFIER|HFM1|null.81068|transcript|XM_038541404.1|protein_coding|30/38|c.3344-442_3344-441insTTTATTTG||||||,ATTTATTTG|intron_variant|MODIFIER|HFM1|null.81069|transcript|XM_038541405.1|protein_coding|31/39|c.3332-442_3332-441insTTTATTTG||||||,ATTTATTTG|intron_variant|MODIFIER|HFM1|null.81070|transcript|XM_038541401.1|protein_coding|31/39|c.3392-442_3392-441insTTTATTTG||||||,ATTTATTTG|intron_variant|MODIFIER|HFM1|null.81071|transcript|XM_038541403.1|protein_coding|31/39|c.3392-442_3392-441insTTTATTTG||||||,ATTTATTTG|intron_variant|MODIFIER|HFM1|null.81072|transcript|XR_005361262.1|pseudogene|31/41|n.3755-442_3755-441insTTTATTTG||||||,ATTTATTTG|intron_variant|MODIFIER|HFM1|null.81073|transcript|XR_005361260.1|pseudogene|31/40|n.3755-442_3755-441insTTTATTTG||||||,ATTTATTTG|intron_variant|MODIFIER|HFM1|null.81074|transcript|XR_005361261.1|pseudogene|31/41|n.3755-442_3755-441insTTTATTTG||||||,ATTTATTTG|intron_variant|MODIFIER|HFM1|null.81075|transcript|XM_038541398.1|protein_coding|30/38|c.3392-442_3392-441insTTTATTTG||||||,ATTTATTTG|intron_variant|MODIFIER|HFM1|null.81076|transcript|XM_038541400.1|protein_coding|30/38|c.3392-442_3392-441insTTTATTTG||||||,ATTTATTTG|intron_variant|MODIFIER|HFM1|null.81077|transcript|XM_038541406.1|protein_coding|28/36|c.3266-442_3266-441insTTTATTTG||||||,ATTTATTTG|intron_variant|MODIFIER|HFM1|null.81078|transcript|XM_038541407.1|protein_coding|24/32|c.2597-442_2597-441insTTTATTTG||||||	GT:GQ:DP:AD:VAF:PL	1/1:7:100:86,11:0.11:5,30,0	GD2044	SnpEff
chr7	1019211	.	TG	T	13	PASS	ANN=T|upstream_gene_variant|MODIFIER|GPR37L1|null.73942|transcript|XM_038541889.1|protein_coding||c.-3418delC|||||3227|,T|intergenic_region|MODIFIER|GPR37L1-LOC100684738|null.73942-null.73943|intergenic_region|null.73942-null.73943|||n.1019212delG||||||	GT:GQ:DP:AD:VAF:PL	1/1:13:55:38,17:0.309091:12,46,0	GD2044	SnpEff
chr7	13920876	.	A	AATAC	21.2	PASS	ANN=AATAC|intergenic_region|MODIFIER|ACBD6-LOC111096870|null.74539-null.74554|intergenic_region|null.74539-null.74554|||n.13920876_13920877insATAC||||||	GT:GQ:DP:AD:VAF:PL	1/1:21:87:68,15:0.172414:21,49,0	GD2044	SnpEff
chr7	17119164	.	AAAAG	A	21.1	PASS	ANN=A|downstream_gene_variant|MODIFIER|RGL1|null.74682|transcript|XM_038542276.1|protein_coding||c.*5105_*5108delAAAG|||||2816|,A|downstream_gene_variant|MODIFIER|RGL1|null.74683|transcript|XM_038542279.1|protein_coding||c.*5105_*5108delAAAG|||||2816|,A|downstream_gene_variant|MODIFIER|RGL1|null.74687|transcript|XM_038542277.1|protein_coding||c.*5105_*5108delAAAG|||||2816|,A|downstream_gene_variant|MODIFIER|RGL1|null.74688|transcript|XM_038542278.1|protein_coding||c.*5105_*5108delAAAG|||||2816|,A|downstream_gene_variant|MODIFIER|COLGALT2|null.74691|transcript|XM_038542282.1|protein_coding||c.*6291_*6294delCTTT|||||4244|,A|downstream_gene_variant|MODIFIER|COLGALT2|null.74692|transcript|XM_038542281.1|protein_coding||c.*6291_*6294delCTTT|||||4244|,A|downstream_gene_variant|MODIFIER|COLGALT2|null.74693|transcript|XM_038542283.1|protein_coding||c.*6291_*6294delCTTT|||||4244|,A|intergenic_region|MODIFIER|RGL1-COLGALT2|null.74682-null.74691|intergenic_region|null.74682-null.74691|||n.17119165_17119168delAAAG||||||	GT:GQ:DP:AD:VAF:PL	1/1:21:87:72,15:0.172414:21,43,0	GD2044	SnpEff
chr7	18817317	.	G	GA	3.5	PASS	ANN=GA|intron_variant|MODIFIER|HMCN1|null.74749|transcript|XM_038542314.1|protein_coding|4/91|c.627+14706dupA||||||INFO_REALIGN_3_PRIME,GA|intron_variant|MODIFIER|HMCN1|null.74750|transcript|XM_038542311.1|protein_coding|4/106|c.627+14706dupA||||||INFO_REALIGN_3_PRIME,GA|intron_variant|MODIFIER|HMCN1|null.74751|transcript|XM_038542312.1|protein_coding|4/105|c.627+14706dupA||||||INFO_REALIGN_3_PRIME,GA|intron_variant|MODIFIER|HMCN1|null.74752|transcript|XM_038542313.1|protein_coding|4/105|c.627+14706dupA||||||INFO_REALIGN_3_PRIME	GT:GQ:DP:AD:VAF:PL	1/1:3:85:74,9:0.105882:0,32,0	GD2044	SnpEff
chr7	22024944	.	TA	T	19.4	PASS	ANN=T|intergenic_region|MODIFIER|LOC102156735-LOC111096879|null.74893-null.74897|intergenic_region|null.74893-null.74897|||n.22024945delA||||||	GT:GQ:DP:AD:VAF:PL	1/1:19:83:68,15:0.180723:19,46,0	GD2044	SnpEff
chr7	25945216	.	A	ACT	4.6	PASS	ANN=ACT|intergenic_region|MODIFIER|LOC100856126-LOC111096660|null.75055-null.75056|intergenic_region|null.75055-null.75056|||n.25945216_25945217insCT||||||	GT:GQ:DP:AD:VAF:PL	1/1:5:128:110,16:0.125:2,32,0	GD2044	SnpEff
chr7	34377420	.	A	AG	5.1	PASS	ANN=AG|downstream_gene_variant|MODIFIER|LOC106559039|null.75457|transcript|XR_005362206.1|pseudogene||n.*2850_*2851insC|||||2850|,AG|downstream_gene_variant|MODIFIER|LOC106559039|null.75458|transcript|XR_005362207.1|pseudogene||n.*4429_*4430insC|||||4429|,AG|downstream_gene_variant|MODIFIER|LOC106559039|null.75459|transcript|XR_005362208.1|pseudogene||n.*4436_*4437insC|||||4436|,AG|intron_variant|MODIFIER|SDCCAG8|null.75444|transcript|XM_038542723.1|protein_coding|5/16|c.547-2889_547-2888insG||||||,AG|intron_variant|MODIFIER|SDCCAG8|null.75445|transcript|XM_038542719.1|protein_coding|5/16|c.547-2889_547-2888insG||||||,AG|intron_variant|MODIFIER|SDCCAG8|null.75446|transcript|XM_038542720.1|protein_coding|5/16|c.547-2889_547-2888insG||||||,AG|intron_variant|MODIFIER|SDCCAG8|null.75447|transcript|XM_038542722.1|protein_coding|5/16|c.547-2889_547-2888insG||||||,AG|intron_variant|MODIFIER|SDCCAG8|null.75448|transcript|XM_038542718.1|protein_coding|5/18|c.547-2889_547-2888insG||||||,AG|intron_variant|MODIFIER|SDCCAG8|null.75449|transcript|XM_038542721.1|protein_coding|5/16|c.547-2889_547-2888insG||||||,AG|intron_variant|MODIFIER|SDCCAG8|null.75450|transcript|XM_038542724.1|protein_coding|5/15|c.547-2889_547-2888insG||||||,AG|intron_variant|MODIFIER|SDCCAG8|null.75451|transcript|XM_038542727.1|protein_coding|5/14|c.547-2889_547-2888insG||||||,AG|intron_variant|MODIFIER|SDCCAG8|null.75452|transcript|XM_038542717.1|protein_coding|5/17|c.544-2889_544-2888insG||||||,AG|intron_variant|MODIFIER|SDCCAG8|null.75453|transcript|XM_038542716.1|protein_coding|5/17|c.547-2889_547-2888insG||||||,AG|intron_variant|MODIFIER|SDCCAG8|null.75454|transcript|XM_038542725.1|protein_coding|5/17|c.214-2889_214-2888insG||||||,AG|intron_variant|MODIFIER|SDCCAG8|null.75455|transcript|XM_038542726.1|protein_coding|5/17|c.214-2889_214-2888insG||||||,AG|intron_variant|MODIFIER|SDCCAG8|null.75456|transcript|XM_038542728.1|protein_coding|1/14|c.-125-2889_-125-2888insG||||||	GT:GQ:DP:AD:VAF:PL	1/1:5:91:72,16:0.175824:3,27,0	GD2044	SnpEff
chr7	80883329	.	C	CCT	17	PASS	ANN=CCT|intron_variant|MODIFIER|MAPK4|null.77502|transcript|XM_038544006.1|protein_coding|2/5|c.546+17436_546+17437dupTC||||||INFO_REALIGN_3_PRIME,CCT|intron_variant|MODIFIER|MAPK4|null.77503|transcript|XM_038544007.1|protein_coding|3/6|c.546+17436_546+17437dupTC||||||INFO_REALIGN_3_PRIME,CCT|intron_variant|MODIFIER|MAPK4|null.77504|transcript|XM_038544009.1|protein_coding|2/5|c.546+17436_546+17437dupTC||||||INFO_REALIGN_3_PRIME,CCT|intron_variant|MODIFIER|MAPK4|null.77505|transcript|XM_038544008.1|protein_coding|2/5|c.546+17436_546+17437dupTC||||||INFO_REALIGN_3_PRIME,CCT|intron_variant|MODIFIER|MAPK4|null.77506|transcript|XM_038544010.1|protein_coding|1/4|c.-88+17028_-88+17029dupTC||||||INFO_REALIGN_3_PRIME	GT:GQ:DP:AD:VAF:PL	1/1:17:51:39,12:0.235294:16,41,0	GD2044	SnpEff
chr8	12723792	.	C	CCA	17.7	PASS	ANN=CCA|intron_variant|MODIFIER|NPAS3|null.71118|transcript|XM_038544462.1|protein_coding|4/10|c.489+3506_489+3507dupCA||||||INFO_REALIGN_3_PRIME,CCA|intron_variant|MODIFIER|NPAS3|null.71119|transcript|XM_038544463.1|protein_coding|4/10|c.483+3506_483+3507dupCA||||||INFO_REALIGN_3_PRIME,CCA|intron_variant|MODIFIER|NPAS3|null.71120|transcript|XM_038544464.1|protein_coding|4/10|c.489+3506_489+3507dupCA||||||INFO_REALIGN_3_PRIME,CCA|intron_variant|MODIFIER|NPAS3|null.71121|transcript|XM_038544466.1|protein_coding|5/11|c.540+3506_540+3507dupCA||||||INFO_REALIGN_3_PRIME,CCA|intron_variant|MODIFIER|NPAS3|null.71122|transcript|XM_038544465.1|protein_coding|4/10|c.468+3506_468+3507dupCA||||||INFO_REALIGN_3_PRIME	GT:GQ:DP:AD:VAF:PL	1/1:18:104:82,22:0.211538:17,38,0	GD2044	SnpEff
chr8	16327360	.	A	AT	7.5	PASS	ANN=AT|intergenic_region|MODIFIER|FOXA1-TTC6|null.71287-null.71288|intergenic_region|null.71287-null.71288|||n.16327360_16327361insT||||||	GT:GQ:DP:AD:VAF:PL	1/1:7:125:93,21:0.168:6,29,0	GD2044	SnpEff
chr8	25622732	.	G	GA	17.3	PASS	ANN=GA|intergenic_region|MODIFIER|LOC100685135-LOC106559131|null.71472-null.71473|intergenic_region|null.71472-null.71473|||n.25622732_25622733insA||||||	GT:GQ:DP:AD:VAF:PL	1/1:17:126:89,29:0.230159:17,45,0	GD2044	SnpEff
chr8	54634604	.	CA	C	18.8	PASS	ANN=C|intergenic_region|MODIFIER|LOC111097230-LOC100687147|null.72865-null.72866|intergenic_region|null.72865-null.72866|||n.54634605delA||||||	GT:GQ:DP:AD:VAF:PL	1/1:19:126:100,26:0.206349:18,45,0	GD2044	SnpEff
chr8	68423532	.	A	ATTTT	3.7	PASS	ANN=ATTTT|intron_variant|MODIFIER|HHIPL1|null.73285|transcript|XM_038545700.1|protein_coding|3/15|c.-2151+3660_-2151+3661insTTTT||||||INFO_REALIGN_3_PRIME	GT:GQ:DP:AD:VAF:PL	1/1:4:57:46,10:0.175439:1,20,0	GD2044	SnpEff
chr8	76365026	.	TA	T	6.6	PASS	ANN=T|intergenic_region|MODIFIER|LOC490896-LOC119869006|null.73846-null.73847|intergenic_region|null.73846-null.73847|||n.76365027delA||||||	GT:GQ:DP:AD:VAF:PL	1/1:7:89:72,16:0.179775:5,46,0	GD2044	SnpEff
chr9	3887487	.	AG	A	4.1	PASS	ANN=A|upstream_gene_variant|MODIFIER|SYNGR2|null.66114|transcript|NM_001252581.1|protein_coding||c.-4255delC|||||4238|,A|downstream_gene_variant|MODIFIER|LOC119873214|null.66115|transcript|XR_005364154.1|pseudogene||n.*990delG|||||990|,A|intron_variant|MODIFIER|C9H17orf99|null.66118|transcript|XM_038546470.1|protein_coding|1/4|c.236-28delC||||||,A|intron_variant|MODIFIER|C9H17orf99|null.66119|transcript|XM_038546471.1|protein_coding|2/5|c.71-28delC||||||,A|non_coding_transcript_exon_variant|MODIFIER|LOC119873214|null.66116|transcript|XR_005364152.1|pseudogene|3/3|n.1990delG||||||INFO_REALIGN_3_PRIME,A|non_coding_transcript_exon_variant|MODIFIER|LOC119873214|null.66117|transcript|XR_005364153.1|pseudogene|3/3|n.2571delG||||||INFO_REALIGN_3_PRIME	GT:GQ:DP:AD:VAF:PL	1/1:4:52:34,18:0.346154:1,34,0	GD2044	SnpEff
chr9	24886452	.	ACTGT	A	26.5	PASS	ANN=A|intergenic_region|MODIFIER|LOC119873428-HOXB13|null.67767-null.67768|intergenic_region|null.67767-null.67768|||n.24886453_24886456delCTGT||||||	GT:GQ:DP:AD:VAF:PL	1/1:26:71:58,13:0.183099:26,48,0	GD2044	SnpEff
chr9	33155836	.	A	AT	10.7	PASS	ANN=AT|intron_variant|MODIFIER|LOC119876650|null.68278|transcript|XM_038547926.1|protein_coding|24/30|c.3632-716dupA||||||,AT|intron_variant|MODIFIER|LOC119876650|null.68279|transcript|XM_038547913.1|protein_coding|26/32|c.4049-716dupA||||||,AT|intron_variant|MODIFIER|LOC119876650|null.68280|transcript|XM_038547912.1|protein_coding|26/32|c.4049-716dupA||||||,AT|intron_variant|MODIFIER|LOC119876650|null.68281|transcript|XM_038547914.1|protein_coding|26/32|c.4049-716dupA||||||,AT|intron_variant|MODIFIER|LOC119876650|null.68282|transcript|XM_038547915.1|protein_coding|26/31|c.4048+723dupA||||||,AT|intron_variant|MODIFIER|LOC119876650|null.68283|transcript|XM_038547916.1|protein_coding|26/31|c.4048+723dupA||||||,AT|intron_variant|MODIFIER|LOC119876650|null.68284|transcript|XM_038547917.1|protein_coding|25/31|c.3935-716dupA||||||,AT|intron_variant|MODIFIER|LOC119876650|null.68285|transcript|XM_038547919.1|protein_coding|26/30|c.4049-716dupA||||||,AT|intron_variant|MODIFIER|LOC119876650|null.68286|transcript|XM_038547920.1|protein_coding|26/30|c.4049-716dupA||||||,AT|intron_variant|MODIFIER|LOC119876650|null.68287|transcript|XM_038547922.1|protein_coding|26/29|c.4049-716dupA||||||,AT|intron_variant|MODIFIER|LOC119876650|null.68288|transcript|XM_038547924.1|protein_coding|26/28|c.4048+723dupA||||||,AT|intron_variant|MODIFIER|LOC119876650|null.68289|transcript|XR_005364600.1|pseudogene|26/29|n.4196-716dupA||||||,AT|intron_variant|MODIFIER|LOC119876650|null.68290|transcript|XR_005364601.1|pseudogene|26/28|n.4195+723dupA||||||,AT|intron_variant|MODIFIER|LOC119876650|null.68291|transcript|XM_038547918.1|protein_coding|26/28|c.4049-716dupA||||||,AT|intron_variant|MODIFIER|LOC119876650|null.68292|transcript|XM_038547921.1|protein_coding|26/27|c.4048+723dupA||||||,AT|intron_variant|MODIFIER|LOC119876650|null.68293|transcript|XM_038547923.1|protein_coding|26/28|c.4049-716dupA||||||,AT|intron_variant|MODIFIER|LOC119876650|null.68294|transcript|XM_038547925.1|protein_coding|26/27|c.4048+723dupA||||||	GT:GQ:DP:AD:VAF:PL	1/1:11:53:44,9:0.169811:10,31,0	GD2044	SnpEff
chr9	58992123	.	T	TGA	4.1	PASS	ANN=TGA|intron_variant|MODIFIER|LOC119873376|null.70364|transcript|XR_005365010.1|pseudogene|1/2|n.617+9757_617+9758dupTC||||||	GT:GQ:DP:AD:VAF:PL	1/1:4:74:61,9:0.121622:1,28,0	GD2044	SnpEff
chrX	508794	.	C	CATAG	23.8	PASS	ANN=CATAG|intergenic_region|MODIFIER|SHOX-CRLF2|null.2253-null.2254|intergenic_region|null.2253-null.2254|||n.508794_508795insATAG||||||	GT:GQ:DP:AD:VAF:PL	1/1:24:69:49,19:0.275362:23,54,0	GD2044	SnpEff
chrX	14066125	.	C	CA	11.8	PASS	ANN=CA|intron_variant|MODIFIER|RAI2|null.2676|transcript|XM_038586948.1|protein_coding|2/3|c.-170+23480dupT||||||,CA|intron_variant|MODIFIER|RAI2|null.2677|transcript|XM_038586946.1|protein_coding|3/4|c.-170+23480dupT||||||,CA|intron_variant|MODIFIER|RAI2|null.2678|transcript|XM_038586941.1|protein_coding|7/8|c.-170+23480dupT||||||,CA|intron_variant|MODIFIER|RAI2|null.2679|transcript|XM_038586938.1|protein_coding|7/8|c.-170+23480dupT||||||,CA|intron_variant|MODIFIER|RAI2|null.2680|transcript|XM_038586939.1|protein_coding|6/7|c.-170+23480dupT||||||,CA|intron_variant|MODIFIER|RAI2|null.2681|transcript|XM_038586940.1|protein_coding|6/7|c.-170+23480dupT||||||,CA|intron_variant|MODIFIER|RAI2|null.2682|transcript|XM_038586942.1|protein_coding|5/6|c.-170+23480dupT||||||,CA|intron_variant|MODIFIER|RAI2|null.2683|transcript|XM_038586943.1|protein_coding|6/7|c.-169-41070dupT||||||,CA|intron_variant|MODIFIER|RAI2|null.2684|transcript|XM_038586944.1|protein_coding|6/7|c.-170+23480dupT||||||,CA|intron_variant|MODIFIER|RAI2|null.2685|transcript|XM_038586945.1|protein_coding|4/5|c.-170+23480dupT||||||	GT:GQ:DP:AD:VAF:PL	1/1:12:99:82,17:0.171717:11,41,0	GD2044	SnpEff
chrX	31206540	.	AG	A	16.2	PASS	ANN=A|intron_variant|MODIFIER|CFAP47|null.3086|transcript|XR_005386243.1|pseudogene|25/52|n.4032+4130delG||||||,A|intron_variant|MODIFIER|CFAP47|null.3087|transcript|XR_005386242.1|pseudogene|25/56|n.4031+4130delG||||||,A|intron_variant|MODIFIER|CFAP47|null.3088|transcript|XM_038587158.1|protein_coding|25/63|c.3950+4130delG||||||,A|intron_variant|MODIFIER|CFAP47|null.3089|transcript|XM_038587159.1|protein_coding|25/62|c.3950+4130delG||||||,A|intron_variant|MODIFIER|CFAP47|null.3090|transcript|XM_038587160.1|protein_coding|25/61|c.3950+4130delG||||||	GT:GQ:DP:AD:VAF:PL	1/1:16:122:98,24:0.196721:16,45,0	GD2044	SnpEff
chrX	45787958	.	C	CCT	11.7	PASS	ANN=CCT|intergenic_region|MODIFIER|HUWE1-LOC111094795|null.3629-null.3631|intergenic_region|null.3629-null.3631|||n.45787958_45787959insCT||||||	GT:GQ:DP:AD:VAF:PL	1/1:12:106:87,17:0.160377:11,40,0	GD2044	SnpEff
chrX	59828883	.	C	CCTCT	4.3	PASS	ANN=CCTCT|intergenic_region|MODIFIER|LOC100683599-LOC491973|null.4058-null.4059|intergenic_region|null.4058-null.4059|||n.59828883_59828884insCTCT||||||	GT:GQ:DP:AD:VAF:PL	1/1:4:97:78,11:0.113402:2,16,0	GD2044	SnpEff
chrX	85932463	.	GA	G	6.1	PASS	ANN=G|intron_variant|MODIFIER|LOC119868227|null.4642|transcript|XR_005385990.1|pseudogene|1/2|n.100-83255delA||||||	GT:GQ:DP:AD:VAF:PL	1/1:6:110:98,12:0.109091:4,17,0	GD2044	SnpEff
chrX	88839957	.	C	CAG	6.2	PASS	ANN=CAG|downstream_gene_variant|MODIFIER|LOC492081|null.4684|transcript|LOC492081|pseudogene||n.*1642_*1643insCT|||||1642|,CAG|intergenic_region|MODIFIER|LOC100686319-LOC492081|null.4683-null.4684|intergenic_region|null.4683-null.4684|||n.88839957_88839958insAG||||||	GT:GQ:DP:AD:VAF:PL	1/1:6:105:91,14:0.133333:5,35,0	GD2044	SnpEff
chrX	89794159	.	TAC	T	5.3	PASS	ANN=T|intergenic_region|MODIFIER|LOC111094844-LOC111094837|null.4704-null.4705|intergenic_region|null.4704-null.4705|||n.89794160_89794161delAC||||||	GT:GQ:DP:AD:VAF:PL	1/1:5:115:96,19:0.165217:3,12,0	GD2044	SnpEff
chrX	90510595	.	AC	A	21.8	PASS	ANN=A|intron_variant|MODIFIER|LOC111094911|null.4720|transcript|XR_005386001.1|pseudogene|1/6|n.90-1088delG||||||,A|intron_variant|MODIFIER|LOC111094911|null.4721|transcript|XR_005386003.1|pseudogene|1/6|n.90-1088delG||||||	GT:GQ:DP:AD:VAF:PL	1/1:22:103:84,19:0.184466:21,56,0	GD2044	SnpEff
chrX	99065734	.	G	GCTT	10.3	PASS	ANN=GCTT|intergenic_region|MODIFIER|LOC100687462-LOC111094743|null.4933-null.4934|intergenic_region|null.4933-null.4934|||n.99065734_99065735insCTT||||||	GT:GQ:DP:AD:VAF:PL	1/1:10:113:91,14:0.123894:9,38,0	GD2044	SnpEff
chrX	113690379	.	TC	T	10.7	PASS	ANN=T|intergenic_region|MODIFIER|LOC119868618-SLITRK4|null.5293-null.5294|intergenic_region|null.5293-null.5294|||n.113690380delC||||||	GT:GQ:DP:AD:VAF:PL	1/1:11:129:111,18:0.139535:10,48,0	GD2044	SnpEff
chrX	121274133	.	T	TATTG	3.5	PASS	ANN=TATTG|intron_variant|MODIFIER|LOC119868539|null.5545|transcript|XM_038588588.1|protein_coding|1/2|c.-116+87565_-116+87566insGATT||||||INFO_REALIGN_3_PRIME	GT:GQ:DP:AD:VAF:PL	1/1:3:107:87,15:0.140187:0,21,0	GD2044	SnpEff

### Sheet: S11
Table of Contents
Table S11. Indel mechanism predictions
id	chrom	pos	ref	alt	mechanism	SampleID
chr1:6280993:TAATA>T	chr1	6280993	TAATA	T	Short_deletion	Ro1759
chr1:6387028:AT>A	chr1	6387028	AT	A	Short_deletion	Ro1759
chr1:7265382:GA>G	chr1	7265382	GA	G	Short_deletion	Ro1759
chr1:7719841:A>AT	chr1	7719841	A	AT	Homopolymer_indel	Ro1759
chr1:8808582:G>GATTT	chr1	8808582	G	GATTT	Short_insertion	Ro1759
chr1:10218217:GC>G	chr1	10218217	GC	G	Short_deletion	Ro1759
chr1:10842321:G>GA	chr1	10842321	G	GA	Short_insertion	Ro1759
chr1:10953693:T>TA	chr1	10953693	T	TA	Short_insertion	Ro1759
chr1:10990580:T>TA	chr1	10990580	T	TA	Short_insertion	Ro1759
chr1:11242522:AT>A	chr1	11242522	AT	A	Short_deletion	Ro1759
chr1:11643178:T>TA	chr1	11643178	T	TA	Short_insertion	Ro1759
chr1:12679929:T>TTAAA	chr1	12679929	T	TTAAA	Short_insertion	Ro1759
chr1:14889567:C>CCT	chr1	14889567	C	CCT	Short_insertion	Ro1759
chr1:18089100:C>CT	chr1	18089100	C	CT	Short_insertion	Ro1759
chr1:18239332:CAGAGAGAG>C	chr1	18239332	CAGAGAGAG	C	MMR_deficiency_like	Ro1759
chr1:28281920:GT>G	chr1	28281920	GT	G	Short_deletion	Ro1759
chr1:28458328:A>AAG	chr1	28458328	A	AAG	Short_insertion	Ro1759
chr1:34471243:AT>A	chr1	34471243	AT	A	Short_deletion	Ro1759
chr1:38572447:G>GAT	chr1	38572447	G	GAT	Short_insertion	Ro1759
chr1:46244249:GT>G	chr1	46244249	GT	G	Short_deletion	Ro1759
chr1:50758638:G>GATTT	chr1	50758638	G	GATTT	Short_insertion	Ro1759
chr1:51917312:T>TTTCC	chr1	51917312	T	TTTCC	Short_insertion	Ro1759
chr1:51917984:T>TTA	chr1	51917984	T	TTA	Short_insertion	Ro1759
chr1:53149178:AT>A	chr1	53149178	AT	A	Short_deletion	Ro1759
chr1:53172499:AT>A	chr1	53172499	AT	A	Short_deletion	Ro1759
chr1:57577956:A>ATG	chr1	57577956	A	ATG	Short_insertion	Ro1759
chr1:63959291:T>TG	chr1	63959291	T	TG	Homopolymer_indel	Ro1759
chr1:64354821:AT>A	chr1	64354821	AT	A	Short_deletion	Ro1759
chr1:69623676:CTAAA>C	chr1	69623676	CTAAA	C	Short_deletion	Ro1759
chr1:79834953:T>TA	chr1	79834953	T	TA	Short_insertion	Ro1759
chr1:80926995:C>CT	chr1	80926995	C	CT	Short_insertion	Ro1759
chr1:81222813:AT>A	chr1	81222813	AT	A	Short_deletion	Ro1759
chr1:85118032:GT>G	chr1	85118032	GT	G	Short_deletion	Ro1759
chr1:85399709:A>AT	chr1	85399709	A	AT	Short_insertion	Ro1759
chr1:86258214:GT>G	chr1	86258214	GT	G	Homopolymer_indel	Ro1759
chr1:91010760:C>CT	chr1	91010760	C	CT	Short_insertion	Ro1759
chr1:104180571:AC>A	chr1	104180571	AC	A	Homopolymer_indel	Ro1759
chr1:104547908:TGTTTGG>T	chr1	104547908	TGTTTGG	T	MMR_deficiency_like	Ro1759
chr1:105171435:C>CGGAAGAA	chr1	105171435	C	CGGAAGAA	Repeat_expansion	Ro1759
chr1:107207804:T>TGA	chr1	107207804	T	TGA	Short_insertion	Ro1759
chr1:110379490:T>TC	chr1	110379490	T	TC	Short_insertion	Ro1759
chr1:123393641:T>TTA	chr1	123393641	T	TTA	Homopolymer_indel	Ro1759
chr10:5603188:GT>G	chr10	5603188	GT	G	Short_deletion	Ro1759
chr10:5913257:C>CAG	chr10	5913257	C	CAG	Short_insertion	Ro1759
chr10:9399431:T>TTTTA	chr10	9399431	T	TTTTA	Homopolymer_indel	Ro1759
chr10:14958493:T>TGATA	chr10	14958493	T	TGATA	Short_insertion	Ro1759
chr10:15328448:CA>C	chr10	15328448	CA	C	Short_deletion	Ro1759
chr10:18126894:GC>G	chr10	18126894	GC	G	Short_deletion	Ro1759
chr10:20544099:AG>A	chr10	20544099	AG	A	Short_deletion	Ro1759
chr10:30508098:T>TA	chr10	30508098	T	TA	Homopolymer_indel	Ro1759
chr10:31465511:GC>G	chr10	31465511	GC	G	Short_deletion	Ro1759
chr10:36773200:T>TA	chr10	36773200	T	TA	Short_insertion	Ro1759
chr10:40458358:GTATC>G	chr10	40458358	GTATC	G	Short_deletion	Ro1759
chr10:40789949:TA>T	chr10	40789949	TA	T	Short_deletion	Ro1759
chr10:48035130:G>GT	chr10	48035130	G	GT	Short_insertion	Ro1759
chr10:50791462:AAAG>A	chr10	50791462	AAAG	A	Homopolymer_indel	Ro1759
chr10:54070308:C>CT	chr10	54070308	C	CT	Short_insertion	Ro1759
chr10:54674178:G>GA	chr10	54674178	G	GA	Short_insertion	Ro1759
chr10:58811732:G>GGT	chr10	58811732	G	GGT	Short_insertion	Ro1759
chr10:59691237:A>AT	chr10	59691237	A	AT	Short_insertion	Ro1759
chr10:61065163:T>TA	chr10	61065163	T	TA	Short_insertion	Ro1759
chr10:61328792:A>AAAAG	chr10	61328792	A	AAAAG	Homopolymer_indel	Ro1759
chr10:67689526:GA>G	chr10	67689526	GA	G	Short_deletion	Ro1759
chr11:1394538:C>CATTT	chr11	1394538	C	CATTT	Short_insertion	Ro1759
chr11:7178386:A>ATTTATTTG	chr11	7178386	A	ATTTATTTG	Repeat_expansion	Ro1759
chr11:8053474:G>GCTAC	chr11	8053474	G	GCTAC	Short_insertion	Ro1759
chr11:9349440:A>AAAAAAAAAAAT	chr11	9349440	A	AAAAAAAAAAAT	Homopolymer_indel	Ro1759
chr11:22376130:A>AC	chr11	22376130	A	AC	Short_insertion	Ro1759
chr11:28859304:A>AAAT	chr11	28859304	A	AAAT	Homopolymer_indel	Ro1759
chr11:31166462:T>TG	chr11	31166462	T	TG	Homopolymer_indel	Ro1759
chr11:31621357:TA>T	chr11	31621357	TA	T	Short_deletion	Ro1759
chr11:35317936:ATCTT>A	chr11	35317936	ATCTT	A	Short_deletion	Ro1759
chr11:35637673:G>GA	chr11	35637673	G	GA	Short_insertion	Ro1759
chr11:39569921:CA>C	chr11	39569921	CA	C	Short_deletion	Ro1759
chr11:43730324:CT>C	chr11	43730324	CT	C	Short_deletion	Ro1759
chr11:45317486:C>CAT	chr11	45317486	C	CAT	Short_insertion	Ro1759
chr11:47208217:C>CA	chr11	47208217	C	CA	Short_insertion	Ro1759
chr11:47755728:T>TA	chr11	47755728	T	TA	Short_insertion	Ro1759
chr11:48542935:C>CAT	chr11	48542935	C	CAT	Short_insertion	Ro1759
chr11:51064857:AAT>A	chr11	51064857	AAT	A	Short_deletion	Ro1759
chr11:56776236:CTT>C	chr11	56776236	CTT	C	Short_deletion	Ro1759
chr11:57665396:AT>A	chr11	57665396	AT	A	Short_deletion	Ro1759
chr11:58889036:TA>T	chr11	58889036	TA	T	Short_deletion	Ro1759
chr11:70213844:TG>T	chr11	70213844	TG	T	Homopolymer_indel	Ro1759
chr11:72583388:CT>C	chr11	72583388	CT	C	Short_deletion	Ro1759
chr11:73302617:T>TTG	chr11	73302617	T	TTG	Homopolymer_indel	Ro1759
chr12:4648891:ACTCTCTCTCTCTCT>A	chr12	4648891	ACTCTCTCTCTCTCT	A	MMR_deficiency_like	Ro1759
chr12:10984815:TC>T	chr12	10984815	TC	T	Short_deletion	Ro1759
chr12:13911068:TTTCAAGGCTAACTGTAAGATGAGTTGTGGTTCTGATGTATCATAC>T	chr12	13911068	TTTCAAGGCTAACTGTAAGATGAGTTGTGGTTCTGATGTATCATAC	T	Homopolymer_indel	Ro1759
chr12:24898428:T>TTTA	chr12	24898428	T	TTTA	Homopolymer_indel	Ro1759
chr12:25642068:CCTGTCTCTCT>C	chr12	25642068	CCTGTCTCTCT	C	MMR_deficiency_like	Ro1759
chr12:29554637:CA>C	chr12	29554637	CA	C	Short_deletion	Ro1759
chr12:38448680:CT>C	chr12	38448680	CT	C	Short_deletion	Ro1759
chr12:40652510:C>CAGAAA	chr12	40652510	C	CAGAAA	Short_insertion	Ro1759
chr12:45295735:TA>T	chr12	45295735	TA	T	Short_deletion	Ro1759
chr12:50736834:GAAATCTCTCTTGAGA>G	chr12	50736834	GAAATCTCTCTTGAGA	G	MMR_deficiency_like	Ro1759
chr12:51929389:C>CT	chr12	51929389	C	CT	Short_insertion	Ro1759
chr12:52201031:TG>T	chr12	52201031	TG	T	Short_deletion	Ro1759
chr12:56078682:TC>T	chr12	56078682	TC	T	Short_deletion	Ro1759
chr12:57930579:T>TA	chr12	57930579	T	TA	Short_insertion	Ro1759
chr12:58120942:C>CTTTA	chr12	58120942	C	CTTTA	Short_insertion	Ro1759
chr12:58850565:A>AT	chr12	58850565	A	AT	Short_insertion	Ro1759
chr12:60138109:GA>G	chr12	60138109	GA	G	Short_deletion	Ro1759
chr12:61509609:A>AC	chr12	61509609	A	AC	Short_insertion	Ro1759
chr12:67948332:C>CT	chr12	67948332	C	CT	Short_insertion	Ro1759
chr12:70022556:T>TAC	chr12	70022556	T	TAC	Short_insertion	Ro1759
chr12:70638464:C>CA	chr12	70638464	C	CA	Short_insertion	Ro1759
chr12:70692590:T>TA	chr12	70692590	T	TA	Short_insertion	Ro1759
chr12:71387086:C>CCT	chr12	71387086	C	CCT	Short_insertion	Ro1759
chr13:1430660:AT>A	chr13	1430660	AT	A	Homopolymer_indel	Ro1759
chr13:6175256:CTG>C	chr13	6175256	CTG	C	Short_deletion	Ro1759
chr13:10133336:A>AT	chr13	10133336	A	AT	Short_insertion	Ro1759
chr13:10177756:C>CTG	chr13	10177756	C	CTG	Short_insertion	Ro1759
chr13:11124873:C>CT	chr13	11124873	C	CT	Short_insertion	Ro1759
chr13:11937783:C>CAT	chr13	11937783	C	CAT	Short_insertion	Ro1759
chr13:13665192:G>GT	chr13	13665192	G	GT	Short_insertion	Ro1759
chr13:16764455:CT>C	chr13	16764455	CT	C	Short_deletion	Ro1759
chr13:18968341:A>ACT	chr13	18968341	A	ACT	Short_insertion	Ro1759
chr13:24284484:T>TAATA	chr13	24284484	T	TAATA	Short_insertion	Ro1759
chr13:28657445:GA>G	chr13	28657445	GA	G	Short_deletion	Ro1759
chr13:32976935:A>AT	chr13	32976935	A	AT	Homopolymer_indel	Ro1759
chr13:33059560:AT>A	chr13	33059560	AT	A	Short_deletion	Ro1759
chr13:33638601:GT>G	chr13	33638601	GT	G	Homopolymer_indel	Ro1759
chr13:33638645:TA>T	chr13	33638645	TA	T	Short_deletion	Ro1759
chr13:33944643:AC>A	chr13	33944643	AC	A	Short_deletion	Ro1759
chr13:36544582:T>TTTCC	chr13	36544582	T	TTTCC	Short_insertion	Ro1759
chr13:41376459:TA>T	chr13	41376459	TA	T	Homopolymer_indel	Ro1759
chr13:42912552:G>GTA	chr13	42912552	G	GTA	Short_insertion	Ro1759
chr13:43867500:C>CAGAG	chr13	43867500	C	CAGAG	Short_insertion	Ro1759
chr13:46498505:ATTC>A	chr13	46498505	ATTC	A	Short_deletion	Ro1759
chr13:49060848:GA>G	chr13	49060848	GA	G	Short_deletion	Ro1759
chr13:49800839:AGGG>A	chr13	49800839	AGGG	A	Short_deletion	Ro1759
chr13:50527342:T>TTTTA	chr13	50527342	T	TTTTA	Homopolymer_indel	Ro1759
chr13:51166623:A>AT	chr13	51166623	A	AT	Short_insertion	Ro1759
chr13:52098612:G>GA	chr13	52098612	G	GA	Short_insertion	Ro1759
chr13:52375566:T>TA	chr13	52375566	T	TA	Short_insertion	Ro1759
chr13:55582355:T>TTTATTTA	chr13	55582355	T	TTTATTTA	Repeat_expansion	Ro1759
chr13:55664440:TA>T	chr13	55664440	TA	T	Short_deletion	Ro1759
chr13:55746159:TA>T	chr13	55746159	TA	T	Short_deletion	Ro1759
chr13:59456820:T>TTAAA	chr13	59456820	T	TTAAA	Homopolymer_indel	Ro1759
chr13:60309508:TA>T	chr13	60309508	TA	T	Short_deletion	Ro1759
chr13:60539684:T>TG	chr13	60539684	T	TG	Homopolymer_indel	Ro1759
chr13:60944153:G>GAATA	chr13	60944153	G	GAATA	Short_insertion	Ro1759
chr13:62894860:G>GT	chr13	62894860	G	GT	Short_insertion	Ro1759
chr14:1359438:AT>A	chr14	1359438	AT	A	Short_deletion	Ro1759
chr14:8626440:T>TTTTA	chr14	8626440	T	TTTTA	Homopolymer_indel	Ro1759
chr14:11605360:AG>A	chr14	11605360	AG	A	Short_deletion	Ro1759
chr14:12023109:GTTGTT>G	chr14	12023109	GTTGTT	G	Short_deletion	Ro1759
chr14:13819131:A>AT	chr14	13819131	A	AT	Short_insertion	Ro1759
chr14:21417216:T>TTC	chr14	21417216	T	TTC	Short_insertion	Ro1759
chr14:24522844:CT>C	chr14	24522844	CT	C	Short_deletion	Ro1759
chr14:24638293:C>CAT	chr14	24638293	C	CAT	Short_insertion	Ro1759
chr14:25032091:T>TA	chr14	25032091	T	TA	Homopolymer_indel	Ro1759
chr14:30599491:GTA>G	chr14	30599491	GTA	G	Short_deletion	Ro1759
chr14:31953821:GA>G	chr14	31953821	GA	G	Short_deletion	Ro1759
chr14:35174614:T>TAC	chr14	35174614	T	TAC	Short_insertion	Ro1759
chr14:39212500:C>CT	chr14	39212500	C	CT	Short_insertion	Ro1759
chr14:49536828:AG>A	chr14	49536828	AG	A	Short_deletion	Ro1759
chr14:52969427:T>TA	chr14	52969427	T	TA	Short_insertion	Ro1759
chr14:53884426:G>GATA	chr14	53884426	G	GATA	Short_insertion	Ro1759
chr14:54798823:CCT>C	chr14	54798823	CCT	C	Short_deletion	Ro1759
chr14:55196168:A>AT	chr14	55196168	A	AT	Short_insertion	Ro1759
chr14:58734452:AG>A	chr14	58734452	AG	A	Short_deletion	Ro1759
chr14:60378669:CT>C	chr14	60378669	CT	C	Short_deletion	Ro1759
chr14:60834178:A>AT	chr14	60834178	A	AT	Short_insertion	Ro1759
chr15:16987784:C>CTG	chr15	16987784	C	CTG	Short_insertion	Ro1759
chr15:19016163:A>AGGT	chr15	19016163	A	AGGT	Short_insertion	Ro1759
chr15:21720711:GT>G	chr15	21720711	GT	G	Short_deletion	Ro1759
chr15:24222736:T>TA	chr15	24222736	T	TA	Short_insertion	Ro1759
chr15:27274997:CT>C	chr15	27274997	CT	C	Homopolymer_indel	Ro1759
chr15:30459634:C>CGG	chr15	30459634	C	CGG	Short_insertion	Ro1759
chr15:30478558:C>CA	chr15	30478558	C	CA	Short_insertion	Ro1759
chr15:37198059:CA>C	chr15	37198059	CA	C	Short_deletion	Ro1759
chr15:45390097:AT>A	chr15	45390097	AT	A	Short_deletion	Ro1759
chr15:46700059:G>GA	chr15	46700059	G	GA	Short_insertion	Ro1759
chr15:48815089:T>TTA	chr15	48815089	T	TTA	Short_insertion	Ro1759
chr15:51249355:TG>T	chr15	51249355	TG	T	Short_deletion	Ro1759
chr15:53870016:A>ATTTATTTG	chr15	53870016	A	ATTTATTTG	Repeat_expansion	Ro1759
chr15:55564766:A>AATAG	chr15	55564766	A	AATAG	Short_insertion	Ro1759
chr15:57323490:AT>A	chr15	57323490	AT	A	Short_deletion	Ro1759
chr15:58198192:TA>T	chr15	58198192	TA	T	Short_deletion	Ro1759
chr15:58596177:ACTAT>A	chr15	58596177	ACTAT	A	Short_deletion	Ro1759
chr15:58703415:GT>G	chr15	58703415	GT	G	Short_deletion	Ro1759
chr15:60629126:A>AT	chr15	60629126	A	AT	Short_insertion	Ro1759
chr15:63791563:GAGGTTCTAAAAAA>G	chr15	63791563	GAGGTTCTAAAAAA	G	MMR_deficiency_like	Ro1759
chr16:2699539:G>GA	chr16	2699539	G	GA	Short_insertion	Ro1759
chr16:5426687:C>CCT	chr16	5426687	C	CCT	Short_insertion	Ro1759
chr16:6297166:CA>C	chr16	6297166	CA	C	Short_deletion	Ro1759
chr16:6640201:A>AT	chr16	6640201	A	AT	Short_insertion	Ro1759
chr16:17260370:TTTTA>T	chr16	17260370	TTTTA	T	Homopolymer_indel	Ro1759
chr16:21130199:G>GA	chr16	21130199	G	GA	Short_insertion	Ro1759
chr16:29986180:G>GTCCA	chr16	29986180	G	GTCCA	Short_insertion	Ro1759
chr16:30640074:G>GTA	chr16	30640074	G	GTA	Short_insertion	Ro1759
chr16:30786914:GT>G	chr16	30786914	GT	G	Short_deletion	Ro1759
chr16:39326408:T>TTA	chr16	39326408	T	TTA	Short_insertion	Ro1759
chr16:42920244:T>TAG	chr16	42920244	T	TAG	Short_insertion	Ro1759
chr16:43288005:C>CTTAT	chr16	43288005	C	CTTAT	Short_insertion	Ro1759
chr16:44950869:A>AT	chr16	44950869	A	AT	Short_insertion	Ro1759
chr16:51125486:G>GT	chr16	51125486	G	GT	Short_insertion	Ro1759
chr16:54887360:C>CT	chr16	54887360	C	CT	Short_insertion	Ro1759
chr16:57700906:TC>T	chr16	57700906	TC	T	Short_deletion	Ro1759
chr16:58377840:GGGA>G	chr16	58377840	GGGA	G	Homopolymer_indel	Ro1759
chr16:59488050:T>TATAA	chr16	59488050	T	TATAA	Short_insertion	Ro1759
chr16:59770427:GA>G	chr16	59770427	GA	G	Short_deletion	Ro1759
chr17:718735:CA>C	chr17	718735	CA	C	Short_deletion	Ro1759
chr17:2359680:C>CATCT	chr17	2359680	C	CATCT	Short_insertion	Ro1759
chr17:2414807:A>AT	chr17	2414807	A	AT	Short_insertion	Ro1759
chr17:28175807:GCA>G	chr17	28175807	GCA	G	Short_deletion	Ro1759
chr17:31830496:C>CT	chr17	31830496	C	CT	Short_insertion	Ro1759
chr17:39019925:C>CT	chr17	39019925	C	CT	Short_insertion	Ro1759
chr17:39020158:TTTGAGAATCAAAAGAAAGAAATTTGAAACCTAAAAGAATTACTTACTGCGTGTCA>T	chr17	39020158	TTTGAGAATCAAAAGAAAGAAATTTGAAACCTAAAAGAATTACTTACTGCGTGTCA	T	MMR_deficiency_like	Ro1759
chr17:41170111:AAC>A	chr17	41170111	AAC	A	Short_deletion	Ro1759
chr17:43332584:GA>G	chr17	43332584	GA	G	Short_deletion	Ro1759
chr17:43455922:T>TA	chr17	43455922	T	TA	Short_insertion	Ro1759
chr17:43587710:AT>A	chr17	43587710	AT	A	Short_deletion	Ro1759
chr17:44025455:A>AT	chr17	44025455	A	AT	Short_insertion	Ro1759
chr17:45214522:T>TGA	chr17	45214522	T	TGA	Short_insertion	Ro1759
chr17:45611427:A>AGATAGATAGAT	chr17	45611427	A	AGATAGATAGAT	Repeat_expansion	Ro1759
chr17:56545240:TAC>T	chr17	56545240	TAC	T	Short_deletion	Ro1759
chr17:64102540:ATC>A	chr17	64102540	ATC	A	Short_deletion	Ro1759
chr18:640328:C>CT	chr18	640328	C	CT	Short_insertion	Ro1759
chr18:3442013:C>CAT	chr18	3442013	C	CAT	Short_insertion	Ro1759
chr18:4217292:GA>G	chr18	4217292	GA	G	Short_deletion	Ro1759
chr18:7170650:AG>A	chr18	7170650	AG	A	Short_deletion	Ro1759
chr18:11097814:C>CATTT	chr18	11097814	C	CATTT	Short_insertion	Ro1759
chr18:13230799:CAT>C	chr18	13230799	CAT	C	Short_deletion	Ro1759
chr18:27530770:TA>T	chr18	27530770	TA	T	Short_deletion	Ro1759
chr18:28584149:GA>G	chr18	28584149	GA	G	Short_deletion	Ro1759
chr18:28682160:A>AAAAT	chr18	28682160	A	AAAAT	Homopolymer_indel	Ro1759
chr18:36191168:TA>T	chr18	36191168	TA	T	Short_deletion	Ro1759
chr18:36668954:TA>T	chr18	36668954	TA	T	Short_deletion	Ro1759
chr18:40444386:AT>A	chr18	40444386	AT	A	Short_deletion	Ro1759
chr18:41167650:A>AAAAC	chr18	41167650	A	AAAAC	Homopolymer_indel	Ro1759
chr18:41169306:CA>C	chr18	41169306	CA	C	Short_deletion	Ro1759
chr18:48009541:TC>T	chr18	48009541	TC	T	Short_deletion	Ro1759
chr18:54813201:AG>A	chr18	54813201	AG	A	Short_deletion	Ro1759
chr18:54819278:GA>G	chr18	54819278	GA	G	Short_deletion	Ro1759
chr19:356998:GA>G	chr19	356998	GA	G	Short_deletion	Ro1759
chr19:1070940:TG>T	chr19	1070940	TG	T	Short_deletion	Ro1759
chr19:1692773:AGATAGAT>A	chr19	1692773	AGATAGAT	A	MMR_deficiency_like	Ro1759
chr19:1926731:C>CTCTA	chr19	1926731	C	CTCTA	Short_insertion	Ro1759
chr19:12357197:TA>T	chr19	12357197	TA	T	Short_deletion	Ro1759
chr19:12464496:C>CAATA	chr19	12464496	C	CAATA	Short_insertion	Ro1759
chr19:14128823:T>TTATC	chr19	14128823	T	TTATC	Homopolymer_indel	Ro1759
chr19:14574574:T>TA	chr19	14574574	T	TA	Short_insertion	Ro1759
chr19:19503307:CA>C	chr19	19503307	CA	C	Short_deletion	Ro1759
chr19:26151586:C>CCT	chr19	26151586	C	CCT	Short_insertion	Ro1759
chr19:28177390:AT>A	chr19	28177390	AT	A	Short_deletion	Ro1759
chr19:31594078:C>CA	chr19	31594078	C	CA	Short_insertion	Ro1759
chr19:35638368:GA>G	chr19	35638368	GA	G	Short_deletion	Ro1759
chr19:39752076:T>TA	chr19	39752076	T	TA	Short_insertion	Ro1759
chr19:44722431:CAAAAACTTTAAGTATAGGTCT>C	chr19	44722431	CAAAAACTTTAAGTATAGGTCT	C	MMR_deficiency_like	Ro1759
chr19:47936461:AC>A	chr19	47936461	AC	A	Short_deletion	Ro1759
chr2:346722:G>GA	chr2	346722	G	GA	Short_insertion	Ro1759
chr2:4335989:TA>T	chr2	4335989	TA	T	Short_deletion	Ro1759
chr2:12006697:ATT>A	chr2	12006697	ATT	A	Short_deletion	Ro1759
chr2:12828415:G>GT	chr2	12828415	G	GT	Short_insertion	Ro1759
chr2:14065511:A>AAC	chr2	14065511	A	AAC	Short_insertion	Ro1759
chr2:18623541:C>CG	chr2	18623541	C	CG	Short_insertion	Ro1759
chr2:20983308:G>GA	chr2	20983308	G	GA	Short_insertion	Ro1759
chr2:25415571:A>AAG	chr2	25415571	A	AAG	Short_insertion	Ro1759
chr2:26190193:AT>A	chr2	26190193	AT	A	Short_deletion	Ro1759
chr2:27339020:T>TC	chr2	27339020	T	TC	Short_insertion	Ro1759
chr2:31725719:A>AGT	chr2	31725719	A	AGT	Short_insertion	Ro1759
chr2:32086510:GA>G	chr2	32086510	GA	G	Short_deletion	Ro1759
chr2:32250115:T>TATATA	chr2	32250115	T	TATATA	Short_insertion	Ro1759
chr2:32324197:A>AGAT	chr2	32324197	A	AGAT	Short_insertion	Ro1759
chr2:32421551:C>CTAAA	chr2	32421551	C	CTAAA	Short_insertion	Ro1759
chr2:35000838:AGATGAT>A	chr2	35000838	AGATGAT	A	MMR_deficiency_like	Ro1759
chr2:49638897:CT>C	chr2	49638897	CT	C	Short_deletion	Ro1759
chr2:54107928:TA>T	chr2	54107928	TA	T	Short_deletion	Ro1759
chr2:58607985:CT>C	chr2	58607985	CT	C	Short_deletion	Ro1759
chr2:59690504:A>AAT	chr2	59690504	A	AAT	Homopolymer_indel	Ro1759
chr2:66307161:C>CCT	chr2	66307161	C	CCT	Short_insertion	Ro1759
chr2:67418390:A>AT	chr2	67418390	A	AT	Short_insertion	Ro1759
chr2:71214456:GAGAAAGAGAA>G	chr2	71214456	GAGAAAGAGAA	G	MMR_deficiency_like	Ro1759
chr2:72059134:GGT>G	chr2	72059134	GGT	G	Homopolymer_indel	Ro1759
chr2:78753989:AC>A	chr2	78753989	AC	A	Short_deletion	Ro1759
chr2:84145274:GTTAA>G	chr2	84145274	GTTAA	G	Short_deletion	Ro1759
chr20:692491:G>GC	chr20	692491	G	GC	Short_insertion	Ro1759
chr20:9838317:C>CAT	chr20	9838317	C	CAT	Short_insertion	Ro1759
chr20:11333649:CT>C	chr20	11333649	CT	C	Short_deletion	Ro1759
chr20:14484619:T>TA	chr20	14484619	T	TA	Short_insertion	Ro1759
chr20:14541656:CAG>C	chr20	14541656	CAG	C	Short_deletion	Ro1759
chr20:15702750:CA>C	chr20	15702750	CA	C	Short_deletion	Ro1759
chr20:17039697:T>TGA	chr20	17039697	T	TGA	Short_insertion	Ro1759
chr20:26234343:AT>A	chr20	26234343	AT	A	Short_deletion	Ro1759
chr20:26350351:G>GATCT	chr20	26350351	G	GATCT	Short_insertion	Ro1759
chr20:26834047:T>TA	chr20	26834047	T	TA	Short_insertion	Ro1759
chr20:29303240:C>CCTCT	chr20	29303240	C	CCTCT	Short_insertion	Ro1759
chr20:36064323:GGT>G	chr20	36064323	GGT	G	Short_deletion	Ro1759
chr20:36998062:C>CCCAA	chr20	36998062	C	CCCAA	Homopolymer_indel	Ro1759
chr20:37932325:T>TC	chr20	37932325	T	TC	Homopolymer_indel	Ro1759
chr20:41496128:GGCTTGGTAGGTGCCCAGACGTGAGCCAGCCTGGTGTGGGATCA>G	chr20	41496128	GGCTTGGTAGGTGCCCAGACGTGAGCCAGCCTGGTGTGGGATCA	G	MMR_deficiency_like	Ro1759
chr20:44708157:CAG>C	chr20	44708157	CAG	C	Short_deletion	Ro1759
chr20:47564126:TAC>T	chr20	47564126	TAC	T	Short_deletion	Ro1759
chr21:984066:C>CAT	chr21	984066	C	CAT	Short_insertion	Ro1759
chr21:3117147:AT>A	chr21	3117147	AT	A	Short_deletion	Ro1759
chr21:3292494:TATTGGTATAATTTGTAATGATGATATATAC>T	chr21	3292494	TATTGGTATAATTTGTAATGATGATATATAC	T	MMR_deficiency_like	Ro1759
chr21:3293281:C>CTTATACATATTACTTACACATA	chr21	3293281	C	CTTATACATATTACTTACACATA	Repeat_expansion	Ro1759
chr21:6163704:C>CA	chr21	6163704	C	CA	Short_insertion	Ro1759
chr21:8631725:T>TTTA	chr21	8631725	T	TTTA	Short_insertion	Ro1759
chr21:11546606:A>AGATAGATAGATAGAT	chr21	11546606	A	AGATAGATAGATAGAT	Repeat_expansion	Ro1759
chr21:16363485:A>ATATAT	chr21	16363485	A	ATATAT	Short_insertion	Ro1759
chr21:18157632:T>TATAG	chr21	18157632	T	TATAG	Short_insertion	Ro1759
chr21:18458772:C>CAAAT	chr21	18458772	C	CAAAT	Short_insertion	Ro1759
chr21:27518994:C>CT	chr21	27518994	C	CT	Short_insertion	Ro1759
chr21:28940015:C>CCT	chr21	28940015	C	CCT	Short_insertion	Ro1759
chr21:30835223:C>CTATT	chr21	30835223	C	CTATT	Short_insertion	Ro1759
chr21:31372779:C>CAT	chr21	31372779	C	CAT	Short_insertion	Ro1759
chr21:32175871:AT>A	chr21	32175871	AT	A	Short_deletion	Ro1759
chr21:41899215:CCT>C	chr21	41899215	CCT	C	Short_deletion	Ro1759
chr21:46383363:TA>T	chr21	46383363	TA	T	Short_deletion	Ro1759
chr21:46730467:TC>T	chr21	46730467	TC	T	Homopolymer_indel	Ro1759
chr22:1369608:GTA>G	chr22	1369608	GTA	G	Short_deletion	Ro1759
chr22:3929778:TA>T	chr22	3929778	TA	T	Short_deletion	Ro1759
chr22:11389945:AT>A	chr22	11389945	AT	A	Short_deletion	Ro1759
chr22:12129473:C>CT	chr22	12129473	C	CT	Short_insertion	Ro1759
chr22:13448526:A>AT	chr22	13448526	A	AT	Short_insertion	Ro1759
chr22:13965658:T>TA	chr22	13965658	T	TA	Short_insertion	Ro1759
chr22:17700635:CT>C	chr22	17700635	CT	C	Short_deletion	Ro1759
chr22:18777035:A>AT	chr22	18777035	A	AT	Short_insertion	Ro1759
chr22:20297504:CT>C	chr22	20297504	CT	C	Short_deletion	Ro1759
chr22:21374943:A>AT	chr22	21374943	A	AT	Short_insertion	Ro1759
chr22:22245719:AT>A	chr22	22245719	AT	A	Short_deletion	Ro1759
chr22:25605375:TC>T	chr22	25605375	TC	T	Short_deletion	Ro1759
chr22:31027808:C>CT	chr22	31027808	C	CT	Short_insertion	Ro1759
chr22:39115779:A>AT	chr22	39115779	A	AT	Short_insertion	Ro1759
chr22:44447788:G>GTA	chr22	44447788	G	GTA	Short_insertion	Ro1759
chr23:4318264:C>CT	chr23	4318264	C	CT	Homopolymer_indel	Ro1759
chr23:8776720:C>CTCCT	chr23	8776720	C	CTCCT	Short_insertion	Ro1759
chr23:8932833:C>CATAA	chr23	8932833	C	CATAA	Short_insertion	Ro1759
chr23:12962226:T>TGA	chr23	12962226	T	TGA	Short_insertion	Ro1759
chr23:22527826:A>AT	chr23	22527826	A	AT	Short_insertion	Ro1759
chr23:28962440:T>TATGG	chr23	28962440	T	TATGG	Short_insertion	Ro1759
chr23:37524550:T>TTA	chr23	37524550	T	TTA	Short_insertion	Ro1759
chr23:43957521:T>TG	chr23	43957521	T	TG	Homopolymer_indel	Ro1759
chr24:2078449:G>GTA	chr24	2078449	G	GTA	Short_insertion	Ro1759
chr24:6635058:G>GA	chr24	6635058	G	GA	Short_insertion	Ro1759
chr24:12390882:T>TGA	chr24	12390882	T	TGA	Short_insertion	Ro1759
chr24:32362423:A>AAAAT	chr24	32362423	A	AAAAT	Homopolymer_indel	Ro1759
chr24:39354406:G>GA	chr24	39354406	G	GA	Short_insertion	Ro1759
chr24:45980071:TA>T	chr24	45980071	TA	T	Short_deletion	Ro1759
chr25:369791:T>TTTAA	chr25	369791	T	TTTAA	Homopolymer_indel	Ro1759
chr25:971362:G>GTTCT	chr25	971362	G	GTTCT	Short_insertion	Ro1759
chr25:2772466:T>TTAGATA	chr25	2772466	T	TTAGATA	Repeat_expansion	Ro1759
chr25:4175173:GA>G	chr25	4175173	GA	G	Short_deletion	Ro1759
chr25:6477562:AT>A	chr25	6477562	AT	A	Short_deletion	Ro1759
chr25:11338084:GT>G	chr25	11338084	GT	G	Short_deletion	Ro1759
chr25:13066818:GAT>G	chr25	13066818	GAT	G	Short_deletion	Ro1759
chr25:13965817:AC>A	chr25	13965817	AC	A	Short_deletion	Ro1759
chr25:14571334:ATTAT>A	chr25	14571334	ATTAT	A	Short_deletion	Ro1759
chr25:19843044:A>AAT	chr25	19843044	A	AAT	Short_insertion	Ro1759
chr25:21250092:CT>C	chr25	21250092	CT	C	Short_deletion	Ro1759
chr25:25819211:AC>A	chr25	25819211	AC	A	Short_deletion	Ro1759
chr25:25902846:GA>G	chr25	25902846	GA	G	Homopolymer_indel	Ro1759
chr25:27399972:T>TTTCA	chr25	27399972	T	TTTCA	Homopolymer_indel	Ro1759
chr25:31385712:CT>C	chr25	31385712	CT	C	Short_deletion	Ro1759
chr25:33510218:C>CAG	chr25	33510218	C	CAG	Short_insertion	Ro1759
chr25:36869816:T>TGATA	chr25	36869816	T	TGATA	Short_insertion	Ro1759
chr25:45307558:G>GTATA	chr25	45307558	G	GTATA	Short_insertion	Ro1759
chr26:2617598:C>CAG	chr26	2617598	C	CAG	Short_insertion	Ro1759
chr26:10233284:GA>G	chr26	10233284	GA	G	Short_deletion	Ro1759
chr26:11625364:AT>A	chr26	11625364	AT	A	Short_deletion	Ro1759
chr26:17844166:G>GAC	chr26	17844166	G	GAC	Short_insertion	Ro1759
chr26:22319882:C>CCT	chr26	22319882	C	CCT	Short_insertion	Ro1759
chr26:25250566:TA>T	chr26	25250566	TA	T	Short_deletion	Ro1759
chr26:31873213:TG>T	chr26	31873213	TG	T	Short_deletion	Ro1759
chr26:33099046:T>TA	chr26	33099046	T	TA	Short_insertion	Ro1759
chr26:35149718:AT>A	chr26	35149718	AT	A	Short_deletion	Ro1759
chr26:37226776:T>TA	chr26	37226776	T	TA	Short_insertion	Ro1759
chr27:2302192:CA>C	chr27	2302192	CA	C	Homopolymer_indel	Ro1759
chr27:7951896:A>AAAT	chr27	7951896	A	AAAT	Homopolymer_indel	Ro1759
chr27:12490159:A>AT	chr27	12490159	A	AT	Short_insertion	Ro1759
chr27:15254323:AT>A	chr27	15254323	AT	A	Short_deletion	Ro1759
chr27:16066177:A>AT	chr27	16066177	A	AT	Short_insertion	Ro1759
chr27:18516971:TAG>T	chr27	18516971	TAG	T	Homopolymer_indel	Ro1759
chr27:20074568:T>TTA	chr27	20074568	T	TTA	Short_insertion	Ro1759
chr27:23355502:A>AAT	chr27	23355502	A	AAT	Short_insertion	Ro1759
chr27:23576017:C>CT	chr27	23576017	C	CT	Short_insertion	Ro1759
chr27:24947644:G>GCAAC	chr27	24947644	G	GCAAC	Short_insertion	Ro1759
chr27:36341101:GA>G	chr27	36341101	GA	G	Short_deletion	Ro1759
chr28:6436673:G>GTAGA	chr28	6436673	G	GTAGA	Short_insertion	Ro1759
chr28:6521948:CTCTTCTCAACTCT>C	chr28	6521948	CTCTTCTCAACTCT	C	MMR_deficiency_like	Ro1759
chr28:9242615:C>CT	chr28	9242615	C	CT	Short_insertion	Ro1759
chr28:18999705:GT>G	chr28	18999705	GT	G	Short_deletion	Ro1759
chr28:19465820:T>TA	chr28	19465820	T	TA	Short_insertion	Ro1759
chr28:19554714:G>GA	chr28	19554714	G	GA	Short_insertion	Ro1759
chr28:20038477:T>TA	chr28	20038477	T	TA	Short_insertion	Ro1759
chr28:20086469:TA>T	chr28	20086469	TA	T	Short_deletion	Ro1759
chr28:26759009:T>TA	chr28	26759009	T	TA	Homopolymer_indel	Ro1759
chr29:2458369:G>GA	chr29	2458369	G	GA	Short_insertion	Ro1759
chr29:2538503:TA>T	chr29	2538503	TA	T	Short_deletion	Ro1759
chr29:2540820:TA>T	chr29	2540820	TA	T	Short_deletion	Ro1759
chr29:10412166:AT>A	chr29	10412166	AT	A	Short_deletion	Ro1759
chr29:13850568:A>AT	chr29	13850568	A	AT	Short_insertion	Ro1759
chr29:31047652:CT>C	chr29	31047652	CT	C	Short_deletion	Ro1759
chr29:34771681:GCA>G	chr29	34771681	GCA	G	Short_deletion	Ro1759
chr29:35564478:GATTAAAAAAA>G	chr29	35564478	GATTAAAAAAA	G	MMR_deficiency_like	Ro1759
chr29:41138967:T>TAG	chr29	41138967	T	TAG	Short_insertion	Ro1759
chr3:3888843:G>GTGT	chr3	3888843	G	GTGT	Short_insertion	Ro1759
chr3:6637619:C>CAGAG	chr3	6637619	C	CAGAG	Short_insertion	Ro1759
chr3:9253684:T>TC	chr3	9253684	T	TC	Homopolymer_indel	Ro1759
chr3:11006775:A>AT	chr3	11006775	A	AT	Homopolymer_indel	Ro1759
chr3:16673091:G>GA	chr3	16673091	G	GA	Short_insertion	Ro1759
chr3:45678025:G>GTATC	chr3	45678025	G	GTATC	Short_insertion	Ro1759
chr3:46312182:CA>C	chr3	46312182	CA	C	Short_deletion	Ro1759
chr3:47034050:CT>C	chr3	47034050	CT	C	Short_deletion	Ro1759
chr3:53186227:GA>G	chr3	53186227	GA	G	Short_deletion	Ro1759
chr3:64205684:C>CCT	chr3	64205684	C	CCT	Short_insertion	Ro1759
chr3:68816635:TTA>T	chr3	68816635	TTA	T	Homopolymer_indel	Ro1759
chr3:71678742:AC>A	chr3	71678742	AC	A	Short_deletion	Ro1759
chr3:76622923:GTT>G	chr3	76622923	GTT	G	Short_deletion	Ro1759
chr3:76690000:C>CAG	chr3	76690000	C	CAG	Short_insertion	Ro1759
chr3:77219897:T>TTC	chr3	77219897	T	TTC	Short_insertion	Ro1759
chr3:82035607:GTC>G	chr3	82035607	GTC	G	Short_deletion	Ro1759
chr3:83118496:CA>C	chr3	83118496	CA	C	Short_deletion	Ro1759
chr3:85375773:G>GT	chr3	85375773	G	GT	Short_insertion	Ro1759
chr30:4838745:T>TCA	chr30	4838745	T	TCA	Short_insertion	Ro1759
chr30:5994284:A>AC	chr30	5994284	A	AC	Short_insertion	Ro1759
chr30:8368472:T>TGA	chr30	8368472	T	TGA	Short_insertion	Ro1759
chr30:11744829:AT>A	chr30	11744829	AT	A	Short_deletion	Ro1759
chr30:13108294:T>TA	chr30	13108294	T	TA	Short_insertion	Ro1759
chr30:13595337:T>TTA	chr30	13595337	T	TTA	Short_insertion	Ro1759
chr30:18858440:TTA>T	chr30	18858440	TTA	T	Short_deletion	Ro1759
chr30:19679098:A>AAT	chr30	19679098	A	AAT	Homopolymer_indel	Ro1759
chr30:24243310:C>CGTCG	chr30	24243310	C	CGTCG	Short_insertion	Ro1759
chr30:36073303:GT>G	chr30	36073303	GT	G	Short_deletion	Ro1759
chr30:36166019:AC>A	chr30	36166019	AC	A	Short_deletion	Ro1759
chr31:3326316:C>CATAT	chr31	3326316	C	CATAT	Short_insertion	Ro1759
chr31:3976075:A>AAT	chr31	3976075	A	AAT	Short_insertion	Ro1759
chr31:4649959:C>CAGAG	chr31	4649959	C	CAGAG	Short_insertion	Ro1759
chr31:9499505:AT>A	chr31	9499505	AT	A	Short_deletion	Ro1759
chr31:9862428:GGA>G	chr31	9862428	GGA	G	Short_deletion	Ro1759
chr31:12097508:T>TC	chr31	12097508	T	TC	Homopolymer_indel	Ro1759
chr31:15267155:AT>A	chr31	15267155	AT	A	Short_deletion	Ro1759
chr31:25557993:G>GA	chr31	25557993	G	GA	Short_insertion	Ro1759
chr31:25724712:A>AC	chr31	25724712	A	AC	Homopolymer_indel	Ro1759
chr31:35389944:G>GT	chr31	35389944	G	GT	Short_insertion	Ro1759
chr31:35890120:T>TAC	chr31	35890120	T	TAC	Short_insertion	Ro1759
chr31:37076291:G>GC	chr31	37076291	G	GC	Short_insertion	Ro1759
chr32:1956004:AT>A	chr32	1956004	AT	A	Short_deletion	Ro1759
chr32:3707892:T>TA	chr32	3707892	T	TA	Short_insertion	Ro1759
chr32:8433218:GT>G	chr32	8433218	GT	G	Short_deletion	Ro1759
chr32:20264569:AT>A	chr32	20264569	AT	A	Short_deletion	Ro1759
chr32:30050108:T>TTATTTATA	chr32	30050108	T	TTATTTATA	Repeat_expansion	Ro1759
chr32:31910251:AT>A	chr32	31910251	AT	A	Short_deletion	Ro1759
chr32:32168057:T>TTTA	chr32	32168057	T	TTTA	Short_insertion	Ro1759
chr32:34150688:T>TTCTA	chr32	34150688	T	TTCTA	Short_insertion	Ro1759
chr33:2371206:AAAAT>A	chr33	2371206	AAAAT	A	Homopolymer_indel	Ro1759
chr33:3897564:CT>C	chr33	3897564	CT	C	Short_deletion	Ro1759
chr33:4618863:TA>T	chr33	4618863	TA	T	Short_deletion	Ro1759
chr33:10648455:T>TA	chr33	10648455	T	TA	Short_insertion	Ro1759
chr33:12683998:T>TTTTC	chr33	12683998	T	TTTTC	Homopolymer_indel	Ro1759
chr33:21134845:TA>T	chr33	21134845	TA	T	Short_deletion	Ro1759
chr33:21862262:G>GCT	chr33	21862262	G	GCT	Short_insertion	Ro1759
chr33:21908418:C>CCTTT	chr33	21908418	C	CCTTT	Short_insertion	Ro1759
chr33:23612111:GCCCGCGC>G	chr33	23612111	GCCCGCGC	G	MMR_deficiency_like	Ro1759
chr33:24003918:GGA>G	chr33	24003918	GGA	G	Short_deletion	Ro1759
chr34:3197538:AT>A	chr34	3197538	AT	A	Short_deletion	Ro1759
chr34:11305831:CAGAGAG>C	chr34	11305831	CAGAGAG	C	MMR_deficiency_like	Ro1759
chr34:12479979:C>CTG	chr34	12479979	C	CTG	Short_insertion	Ro1759
chr34:25584651:C>CA	chr34	25584651	C	CA	Short_insertion	Ro1759
chr34:27335787:G>GAC	chr34	27335787	G	GAC	Short_insertion	Ro1759
chr34:28225565:AT>A	chr34	28225565	AT	A	Short_deletion	Ro1759
chr34:28857920:C>CCT	chr34	28857920	C	CCT	Short_insertion	Ro1759
chr34:28892654:GT>G	chr34	28892654	GT	G	Short_deletion	Ro1759
chr34:29398586:GA>G	chr34	29398586	GA	G	Short_deletion	Ro1759
chr34:31008410:C>CA	chr34	31008410	C	CA	Short_insertion	Ro1759
chr34:31767931:G>GT	chr34	31767931	G	GT	Short_insertion	Ro1759
chr35:9300556:TAGTC>T	chr35	9300556	TAGTC	T	Short_deletion	Ro1759
chr35:9748374:A>AT	chr35	9748374	A	AT	Short_insertion	Ro1759
chr35:10749042:C>CT	chr35	10749042	C	CT	Short_insertion	Ro1759
chr35:18950275:A>AATTT	chr35	18950275	A	AATTT	Short_insertion	Ro1759
chr35:24536098:TA>T	chr35	24536098	TA	T	Short_deletion	Ro1759
chr35:26992814:T>TA	chr35	26992814	T	TA	Short_insertion	Ro1759
chr36:460887:A>AT	chr36	460887	A	AT	Short_insertion	Ro1759
chr36:1338792:AT>A	chr36	1338792	AT	A	Short_deletion	Ro1759
chr36:2289798:CA>C	chr36	2289798	CA	C	Short_deletion	Ro1759
chr36:2539549:C>CCT	chr36	2539549	C	CCT	Short_insertion	Ro1759
chr36:4060626:A>ACG	chr36	4060626	A	ACG	Short_insertion	Ro1759
chr36:11983936:T>TAG	chr36	11983936	T	TAG	Short_insertion	Ro1759
chr36:16998451:G>GA	chr36	16998451	G	GA	Short_insertion	Ro1759
chr36:21431236:A>AAATC	chr36	21431236	A	AAATC	Short_insertion	Ro1759
chr36:23763734:A>AGAG	chr36	23763734	A	AGAG	Short_insertion	Ro1759
chr36:25012241:G>GA	chr36	25012241	G	GA	Short_insertion	Ro1759
chr36:25903553:T>TA	chr36	25903553	T	TA	Homopolymer_indel	Ro1759
chr36:27876407:GTTGT>G	chr36	27876407	GTTGT	G	Short_deletion	Ro1759
chr37:6502809:A>ACT	chr37	6502809	A	ACT	Short_insertion	Ro1759
chr37:17508578:GC>G	chr37	17508578	GC	G	Short_deletion	Ro1759
chr37:17994002:CTTTG>C	chr37	17994002	CTTTG	C	Short_deletion	Ro1759
chr37:18753737:GT>G	chr37	18753737	GT	G	Short_deletion	Ro1759
chr37:21981553:A>ATTAT	chr37	21981553	A	ATTAT	Short_insertion	Ro1759
chr37:27524245:AT>A	chr37	27524245	AT	A	Short_deletion	Ro1759
chr37:28187089:T>TA	chr37	28187089	T	TA	Short_insertion	Ro1759
chr37:28931139:T>TTCCA	chr37	28931139	T	TTCCA	Short_insertion	Ro1759
chr38:9749812:G>GCA	chr38	9749812	G	GCA	Short_insertion	Ro1759
chr38:9957213:C>CTTCT	chr38	9957213	C	CTTCT	Short_insertion	Ro1759
chr4:1953183:CT>C	chr4	1953183	CT	C	Short_deletion	Ro1759
chr4:2109078:TA>T	chr4	2109078	TA	T	Short_deletion	Ro1759
chr4:2179232:TA>T	chr4	2179232	TA	T	Homopolymer_indel	Ro1759
chr4:2950920:T>TATAA	chr4	2950920	T	TATAA	Short_insertion	Ro1759
chr4:3090078:G>GA	chr4	3090078	G	GA	Short_insertion	Ro1759
chr4:3611837:CTG>C	chr4	3611837	CTG	C	Short_deletion	Ro1759
chr4:10073181:CCT>C	chr4	10073181	CCT	C	Homopolymer_indel	Ro1759
chr4:15592344:A>AT	chr4	15592344	A	AT	Short_insertion	Ro1759
chr4:18049172:G>GTA	chr4	18049172	G	GTA	Short_insertion	Ro1759
chr4:24800115:C>CAG	chr4	24800115	C	CAG	Short_insertion	Ro1759
chr4:32175293:G>GTA	chr4	32175293	G	GTA	Short_insertion	Ro1759
chr4:37250549:A>AT	chr4	37250549	A	AT	Short_insertion	Ro1759
chr4:38462787:GAAAGA>G	chr4	38462787	GAAAGA	G	Short_deletion	Ro1759
chr4:44645092:CT>C	chr4	44645092	CT	C	Short_deletion	Ro1759
chr4:46748711:C>CAG	chr4	46748711	C	CAG	Short_insertion	Ro1759
chr4:48561696:G>GT	chr4	48561696	G	GT	Short_insertion	Ro1759
chr4:49945051:C>CAT	chr4	49945051	C	CAT	Short_insertion	Ro1759
chr4:57804711:CT>C	chr4	57804711	CT	C	Short_deletion	Ro1759
chr4:66657976:AT>A	chr4	66657976	AT	A	Short_deletion	Ro1759
chr4:78163719:G>GA	chr4	78163719	G	GA	Short_insertion	Ro1759
chr4:78837866:AT>A	chr4	78837866	AT	A	Short_deletion	Ro1759
chr4:79148800:GA>G	chr4	79148800	GA	G	Short_deletion	Ro1759
chr4:79961112:G>GA	chr4	79961112	G	GA	Short_insertion	Ro1759
chr4:80507482:G>GA	chr4	80507482	G	GA	Short_insertion	Ro1759
chr4:82738260:C>CCT	chr4	82738260	C	CCT	Short_insertion	Ro1759
chr4:83692666:C>CT	chr4	83692666	C	CT	Short_insertion	Ro1759
chr4:84103920:C>CAG	chr4	84103920	C	CAG	Short_insertion	Ro1759
chr4:84700125:CT>C	chr4	84700125	CT	C	Short_deletion	Ro1759
chr4:85375921:TAG>T	chr4	85375921	TAG	T	Short_deletion	Ro1759
chr4:86130301:G>GT	chr4	86130301	G	GT	Short_insertion	Ro1759
chr5:1278773:G>GTCTA	chr5	1278773	G	GTCTA	Short_insertion	Ro1759
chr5:6312314:G>GT	chr5	6312314	G	GT	Short_insertion	Ro1759
chr5:13643238:A>AAG	chr5	13643238	A	AAG	Short_insertion	Ro1759
chr5:13902152:AC>A	chr5	13902152	AC	A	Short_deletion	Ro1759
chr5:18493718:T>TAAAG	chr5	18493718	T	TAAAG	Short_insertion	Ro1759
chr5:22775710:ATGATAGCAACACTTTTACATC>A	chr5	22775710	ATGATAGCAACACTTTTACATC	A	Homopolymer_indel	Ro1759
chr5:25694134:CA>C	chr5	25694134	CA	C	Short_deletion	Ro1759
chr5:26158598:AT>A	chr5	26158598	AT	A	Short_deletion	Ro1759
chr5:36784675:CT>C	chr5	36784675	CT	C	Short_deletion	Ro1759
chr5:55424630:CACTTA>C	chr5	55424630	CACTTA	C	Short_deletion	Ro1759
chr5:64298754:C>CT	chr5	64298754	C	CT	Short_insertion	Ro1759
chr5:64656079:AT>A	chr5	64656079	AT	A	Short_deletion	Ro1759
chr5:78129337:T>TA	chr5	78129337	T	TA	Short_insertion	Ro1759
chr5:81823260:TG>T	chr5	81823260	TG	T	Short_deletion	Ro1759
chr5:83221791:C>CG	chr5	83221791	C	CG	Short_insertion	Ro1759
chr5:85799277:C>CA	chr5	85799277	C	CA	Short_insertion	Ro1759
chr5:89338075:A>AT	chr5	89338075	A	AT	Short_insertion	Ro1759
chr5:89501566:C>CCT	chr5	89501566	C	CCT	Short_insertion	Ro1759
chr6:907644:AT>A	chr6	907644	AT	A	Short_deletion	Ro1759
chr6:18690449:TA>T	chr6	18690449	TA	T	Short_deletion	Ro1759
chr6:21006716:AT>A	chr6	21006716	AT	A	Short_deletion	Ro1759
chr6:22192314:AC>A	chr6	22192314	AC	A	Short_deletion	Ro1759
chr6:25299642:C>CCT	chr6	25299642	C	CCT	Short_insertion	Ro1759
chr6:32927893:CG>C	chr6	32927893	CG	C	Short_deletion	Ro1759
chr6:35360428:T>TA	chr6	35360428	T	TA	Short_insertion	Ro1759
chr6:35365301:A>AC	chr6	35365301	A	AC	Homopolymer_indel	Ro1759
chr6:36011913:TA>T	chr6	36011913	TA	T	Short_deletion	Ro1759
chr6:36998137:GC>G	chr6	36998137	GC	G	Short_deletion	Ro1759
chr6:37944941:T>TAG	chr6	37944941	T	TAG	Short_insertion	Ro1759
chr6:43118210:AC>A	chr6	43118210	AC	A	Short_deletion	Ro1759
chr6:45758696:T>TTCTC	chr6	45758696	T	TTCTC	Homopolymer_indel	Ro1759
chr6:48522823:C>CAG	chr6	48522823	C	CAG	Short_insertion	Ro1759
chr6:68019383:AAAC>A	chr6	68019383	AAAC	A	Homopolymer_indel	Ro1759
chr6:71979167:G>GT	chr6	71979167	G	GT	Short_insertion	Ro1759
chr6:72892783:AT>A	chr6	72892783	AT	A	Short_deletion	Ro1759
chr6:72931178:TA>T	chr6	72931178	TA	T	Short_deletion	Ro1759
chr6:73954346:A>AT	chr6	73954346	A	AT	Short_insertion	Ro1759
chr6:75575476:C>CTG	chr6	75575476	C	CTG	Short_insertion	Ro1759
chr6:76997181:C>CA	chr6	76997181	C	CA	Short_insertion	Ro1759
chr7:746713:T>TC	chr7	746713	T	TC	Short_insertion	Ro1759
chr7:9306121:TA>T	chr7	9306121	TA	T	Short_deletion	Ro1759
chr7:24608856:A>ATAAATAAG	chr7	24608856	A	ATAAATAAG	Repeat_expansion	Ro1759
chr7:33751395:T>TA	chr7	33751395	T	TA	Short_insertion	Ro1759
chr7:36417233:TGA>T	chr7	36417233	TGA	T	Short_deletion	Ro1759
chr7:38664898:GC>G	chr7	38664898	GC	G	Short_deletion	Ro1759
chr7:56344137:A>AT	chr7	56344137	A	AT	Short_insertion	Ro1759
chr7:56985738:CA>C	chr7	56985738	CA	C	Short_deletion	Ro1759
chr7:66613923:AT>A	chr7	66613923	AT	A	Short_deletion	Ro1759
chr7:70728483:G>GT	chr7	70728483	G	GT	Short_insertion	Ro1759
chr7:70878320:AT>A	chr7	70878320	AT	A	Short_deletion	Ro1759
chr7:71505805:GA>G	chr7	71505805	GA	G	Short_deletion	Ro1759
chr8:5915866:TAC>T	chr8	5915866	TAC	T	Short_deletion	Ro1759
chr8:6111063:AT>A	chr8	6111063	AT	A	Short_deletion	Ro1759
chr8:8633242:TAGAA>T	chr8	8633242	TAGAA	T	Short_deletion	Ro1759
chr8:9679997:T>TA	chr8	9679997	T	TA	Short_insertion	Ro1759
chr8:12403018:TA>T	chr8	12403018	TA	T	Short_deletion	Ro1759
chr8:13266857:C>CT	chr8	13266857	C	CT	Short_insertion	Ro1759
chr8:20137089:GA>G	chr8	20137089	GA	G	Short_deletion	Ro1759
chr8:20694818:AC>A	chr8	20694818	AC	A	Short_deletion	Ro1759
chr8:24633701:AC>A	chr8	24633701	AC	A	Short_deletion	Ro1759
chr8:27599587:C>CA	chr8	27599587	C	CA	Short_insertion	Ro1759
chr8:32166891:C>CTTCT	chr8	32166891	C	CTTCT	Short_insertion	Ro1759
chr8:33420439:C>CCT	chr8	33420439	C	CCT	Short_insertion	Ro1759
chr8:33790336:G>GA	chr8	33790336	G	GA	Short_insertion	Ro1759
chr8:56011373:G>GAC	chr8	56011373	G	GAC	Short_insertion	Ro1759
chr8:59092950:TA>T	chr8	59092950	TA	T	Short_deletion	Ro1759
chr8:63840588:T>TGATA	chr8	63840588	T	TGATA	Short_insertion	Ro1759
chr8:66453979:TA>T	chr8	66453979	TA	T	Short_deletion	Ro1759
chr8:66886643:C>CTTTA	chr8	66886643	C	CTTTA	Short_insertion	Ro1759
chr8:73933141:G>GT	chr8	73933141	G	GT	Short_insertion	Ro1759
chr9:13494374:CAGATGCCCAGCTTG>C	chr9	13494374	CAGATGCCCAGCTTG	C	MMR_deficiency_like	Ro1759
chr9:13904729:T>TGA	chr9	13904729	T	TGA	Short_insertion	Ro1759
chr9:24706832:AT>A	chr9	24706832	AT	A	Short_deletion	Ro1759
chr9:34823106:T>TC	chr9	34823106	T	TC	Short_insertion	Ro1759
chr9:39709953:AT>A	chr9	39709953	AT	A	Short_deletion	Ro1759
chr9:47474485:TA>T	chr9	47474485	TA	T	Short_deletion	Ro1759
chr9:58331739:T>TTTGA	chr9	58331739	T	TTTGA	Short_insertion	Ro1759
chrUn_JAAHUQ010000680v1:15543:AG>A	chrUn_JAAHUQ010000680v1	15543	AG	A	Short_deletion	Ro1759
chrUn_JAAHUQ010001000v1:104351:T>TAC	chrUn_JAAHUQ010001000v1	104351	T	TAC	Short_insertion	Ro1759
chrUn_JAAHUQ010001422v1:20478:T>TTAATA	chrUn_JAAHUQ010001422v1	20478	T	TTAATA	Short_insertion	Ro1759
chrUn_JAAHUQ010002750v1:6768:C>CT	chrUn_JAAHUQ010002750v1	6768	C	CT	Short_insertion	Ro1759
chrX:2469415:TA>T	chrX	2469415	TA	T	Short_deletion	Ro1759
chrX:4957123:T>TA	chrX	4957123	T	TA	Short_insertion	Ro1759
chrX:16144538:AG>A	chrX	16144538	AG	A	Short_deletion	Ro1759
chrX:19747708:G>GT	chrX	19747708	G	GT	Short_insertion	Ro1759
chrX:21833606:AG>A	chrX	21833606	AG	A	Homopolymer_indel	Ro1759
chrX:21837408:TAATG>T	chrX	21837408	TAATG	T	Short_deletion	Ro1759
chrX:22697369:TA>T	chrX	22697369	TA	T	Short_deletion	Ro1759
chrX:23387512:GA>G	chrX	23387512	GA	G	Short_deletion	Ro1759
chrX:25939889:T>TA	chrX	25939889	T	TA	Short_insertion	Ro1759
chrX:30534592:TC>T	chrX	30534592	TC	T	Short_deletion	Ro1759
chrX:33249177:CCACACACCTAAAGCCTATTTTAAAAGAAAGAGAAGAAA>C	chrX	33249177	CCACACACCTAAAGCCTATTTTAAAAGAAAGAGAAGAAA	C	MMR_deficiency_like	Ro1759
chrX:35113130:A>ATATT	chrX	35113130	A	ATATT	Short_insertion	Ro1759
chrX:35490531:TA>T	chrX	35490531	TA	T	Short_deletion	Ro1759
chrX:38109157:A>AC	chrX	38109157	A	AC	Short_insertion	Ro1759
chrX:40911835:T>TTTA	chrX	40911835	T	TTTA	Homopolymer_indel	Ro1759
chrX:43881273:CA>C	chrX	43881273	CA	C	Short_deletion	Ro1759
chrX:45250963:C>CATAA	chrX	45250963	C	CATAA	Short_insertion	Ro1759
chrX:46944476:ACTT>A	chrX	46944476	ACTT	A	Short_deletion	Ro1759
chrX:50947964:AAT>A	chrX	50947964	AAT	A	Short_deletion	Ro1759
chrX:57282401:AC>A	chrX	57282401	AC	A	Short_deletion	Ro1759
chrX:57302882:AC>A	chrX	57302882	AC	A	Short_deletion	Ro1759
chrX:63733848:GT>G	chrX	63733848	GT	G	Short_deletion	Ro1759
chrX:65202861:A>AAC	chrX	65202861	A	AAC	Short_insertion	Ro1759
chrX:65589708:C>CA	chrX	65589708	C	CA	Short_insertion	Ro1759
chrX:65823155:TA>T	chrX	65823155	TA	T	Short_deletion	Ro1759
chrX:67824577:G>GA	chrX	67824577	G	GA	Short_insertion	Ro1759
chrX:70251191:TGA>T	chrX	70251191	TGA	T	Short_deletion	Ro1759
chrX:70709232:ACAATAGTTATAATAATCCACT>A	chrX	70709232	ACAATAGTTATAATAATCCACT	A	MMR_deficiency_like	Ro1759
chrX:70758555:G>GAA	chrX	70758555	G	GAA	Short_insertion	Ro1759
chrX:70965164:A>AT	chrX	70965164	A	AT	Short_insertion	Ro1759
chrX:73106283:T>TGATA	chrX	73106283	T	TGATA	Short_insertion	Ro1759
chrX:74241298:T>TAGAG	chrX	74241298	T	TAGAG	Short_insertion	Ro1759
chrX:75510001:T>TTTTA	chrX	75510001	T	TTTTA	Homopolymer_indel	Ro1759
chrX:79004422:TA>T	chrX	79004422	TA	T	Short_deletion	Ro1759
chrX:79335623:TA>T	chrX	79335623	TA	T	Short_deletion	Ro1759
chrX:79711049:CT>C	chrX	79711049	CT	C	Homopolymer_indel	Ro1759
chrX:79853456:TCAGTGTGCTAACATATAGCATATCACC>T	chrX	79853456	TCAGTGTGCTAACATATAGCATATCACC	T	MMR_deficiency_like	Ro1759
chrX:87399221:AGGGACAAAG>A	chrX	87399221	AGGGACAAAG	A	MMR_deficiency_like	Ro1759
chrX:88001272:A>AT	chrX	88001272	A	AT	Short_insertion	Ro1759
chrX:88580760:A>ACAGGAATAAAAC	chrX	88580760	A	ACAGGAATAAAAC	Repeat_expansion	Ro1759
chrX:88580960:AT>A	chrX	88580960	AT	A	Short_deletion	Ro1759
chrX:90079240:TA>T	chrX	90079240	TA	T	Short_deletion	Ro1759
chrX:95259543:C>CATAA	chrX	95259543	C	CATAA	Short_insertion	Ro1759
chrX:97840684:G>GA	chrX	97840684	G	GA	Short_insertion	Ro1759
chrX:99331826:A>AT	chrX	99331826	A	AT	Short_insertion	Ro1759
chrX:99914042:TA>T	chrX	99914042	TA	T	Short_deletion	Ro1759
chrX:104429783:AAAAT>A	chrX	104429783	AAAAT	A	Homopolymer_indel	Ro1759
chrX:108884862:AT>A	chrX	108884862	AT	A	Short_deletion	Ro1759
chrX:109271719:A>AAG	chrX	109271719	A	AAG	Short_insertion	Ro1759
chrX:112767929:C>CCT	chrX	112767929	C	CCT	Short_insertion	Ro1759
chrX:113945199:AT>A	chrX	113945199	AT	A	Short_deletion	Ro1759
chrX:114323959:A>AT	chrX	114323959	A	AT	Homopolymer_indel	Ro1759
chrX:114484668:G>GA	chrX	114484668	G	GA	Short_insertion	Ro1759
chrX:116932851:AATGAAG>A	chrX	116932851	AATGAAG	A	MMR_deficiency_like	Ro1759
chrX:123473445:AT>A	chrX	123473445	AT	A	Short_deletion	Ro1759
chr1:3939515:AGTCTT>A	chr1	3939515	AGTCTT	A	Short_deletion	GP1899
chr1:7167799:G>GA	chr1	7167799	G	GA	Short_insertion	GP1899
chr1:8637300:CG>C	chr1	8637300	CG	C	Short_deletion	GP1899
chr1:16622179:CCT>C	chr1	16622179	CCT	C	Short_deletion	GP1899
chr1:20103617:A>AT	chr1	20103617	A	AT	Short_insertion	GP1899
chr1:33400029:CCT>C	chr1	33400029	CCT	C	Short_deletion	GP1899
chr1:36540617:C>CT	chr1	36540617	C	CT	Short_insertion	GP1899
chr1:41587722:T>TTTTA	chr1	41587722	T	TTTTA	Homopolymer_indel	GP1899
chr1:53630005:CCT>C	chr1	53630005	CCT	C	Short_deletion	GP1899
chr1:63339598:C>CT	chr1	63339598	C	CT	Short_insertion	GP1899
chr1:63720960:A>AT	chr1	63720960	A	AT	Short_insertion	GP1899
chr1:63759785:G>GTC	chr1	63759785	G	GTC	Short_insertion	GP1899
chr1:63763182:ATTAT>A	chr1	63763182	ATTAT	A	Short_deletion	GP1899
chr1:69458948:GA>G	chr1	69458948	GA	G	Short_deletion	GP1899
chr1:69705146:CCT>C	chr1	69705146	CCT	C	Short_deletion	GP1899
chr1:70714719:C>CCT	chr1	70714719	C	CCT	Short_insertion	GP1899
chr1:75926726:A>AT	chr1	75926726	A	AT	Homopolymer_indel	GP1899
chr1:78443748:G>GA	chr1	78443748	G	GA	Short_insertion	GP1899
chr1:80167920:C>CCT	chr1	80167920	C	CCT	Short_insertion	GP1899
chr1:82397197:TC>T	chr1	82397197	TC	T	Short_deletion	GP1899
chr1:84144969:AT>A	chr1	84144969	AT	A	Short_deletion	GP1899
chr1:85260795:GA>G	chr1	85260795	GA	G	Short_deletion	GP1899
chr1:87210296:AAC>A	chr1	87210296	AAC	A	Short_deletion	GP1899
chr1:89607556:AC>A	chr1	89607556	AC	A	Short_deletion	GP1899
chr1:93947029:GA>G	chr1	93947029	GA	G	Short_deletion	GP1899
chr1:96748258:G>GT	chr1	96748258	G	GT	Short_insertion	GP1899
chr1:97007538:T>TG	chr1	97007538	T	TG	Homopolymer_indel	GP1899
chr1:98039484:TTTTC>T	chr1	98039484	TTTTC	T	Homopolymer_indel	GP1899
chr1:106363423:TA>T	chr1	106363423	TA	T	Short_deletion	GP1899
chr1:108077684:TG>T	chr1	108077684	TG	T	Homopolymer_indel	GP1899
chr1:119002121:G>GA	chr1	119002121	G	GA	Short_insertion	GP1899
chr1:120515823:A>AC	chr1	120515823	A	AC	Short_insertion	GP1899
chr1:121150928:A>AT	chr1	121150928	A	AT	Short_insertion	GP1899
chr10:4195063:GT>G	chr10	4195063	GT	G	Short_deletion	GP1899
chr10:4648850:TA>T	chr10	4648850	TA	T	Short_deletion	GP1899
chr10:8605896:T>TG	chr10	8605896	T	TG	Short_insertion	GP1899
chr10:12735809:A>ATG	chr10	12735809	A	ATG	Short_insertion	GP1899
chr10:13011802:T>TTTTA	chr10	13011802	T	TTTTA	Homopolymer_indel	GP1899
chr10:14205618:TA>T	chr10	14205618	TA	T	Short_deletion	GP1899
chr10:15095821:G>GATTT	chr10	15095821	G	GATTT	Short_insertion	GP1899
chr10:17920302:CT>C	chr10	17920302	CT	C	Short_deletion	GP1899
chr10:23012146:A>ATTTT	chr10	23012146	A	ATTTT	Short_insertion	GP1899
chr10:33866670:C>CT	chr10	33866670	C	CT	Short_insertion	GP1899
chr10:41232046:TC>T	chr10	41232046	TC	T	Homopolymer_indel	GP1899
chr10:52574344:C>CTAGA	chr10	52574344	C	CTAGA	Short_insertion	GP1899
chr10:52752191:G>GATTTATTTATTTATTTATTT	chr10	52752191	G	GATTTATTTATTTATTTATTT	Repeat_expansion	GP1899
chr10:52820560:CT>C	chr10	52820560	CT	C	Short_deletion	GP1899
chr10:52820585:T>TA	chr10	52820585	T	TA	Short_insertion	GP1899
chr10:52821016:CA>C	chr10	52821016	CA	C	Short_deletion	GP1899
chr10:54581010:AT>A	chr10	54581010	AT	A	Short_deletion	GP1899
chr10:56421958:A>AT	chr10	56421958	A	AT	Short_insertion	GP1899
chr10:58663547:AT>A	chr10	58663547	AT	A	Homopolymer_indel	GP1899
chr11:3142056:C>CAG	chr11	3142056	C	CAG	Short_insertion	GP1899
chr11:4321344:TA>T	chr11	4321344	TA	T	Short_deletion	GP1899
chr11:6973940:AG>A	chr11	6973940	AG	A	Short_deletion	GP1899
chr11:7804464:GT>G	chr11	7804464	GT	G	Short_deletion	GP1899
chr11:8572623:A>AAAG	chr11	8572623	A	AAAG	Homopolymer_indel	GP1899
chr11:9478442:GT>G	chr11	9478442	GT	G	Short_deletion	GP1899
chr11:13282408:G>GT	chr11	13282408	G	GT	Short_insertion	GP1899
chr11:17629527:CGA>C	chr11	17629527	CGA	C	Short_deletion	GP1899
chr11:19124264:T>TTA	chr11	19124264	T	TTA	Short_insertion	GP1899
chr11:19607132:TTTTA>T	chr11	19607132	TTTTA	T	Homopolymer_indel	GP1899
chr11:20500639:T>TA	chr11	20500639	T	TA	Short_insertion	GP1899
chr11:24468138:C>CAG	chr11	24468138	C	CAG	Short_insertion	GP1899
chr11:26144955:T>TAAATAAATAAAA	chr11	26144955	T	TAAATAAATAAAA	Repeat_expansion	GP1899
chr11:31729598:TA>T	chr11	31729598	TA	T	Short_deletion	GP1899
chr11:41459060:CT>C	chr11	41459060	CT	C	Short_deletion	GP1899
chr11:42648856:AC>A	chr11	42648856	AC	A	Short_deletion	GP1899
chr11:43364098:TTTAAAGAGAGGCTGAAAAAAAAAA>T	chr11	43364098	TTTAAAGAGAGGCTGAAAAAAAAAA	T	Homopolymer_indel	GP1899
chr11:45210387:GT>G	chr11	45210387	GT	G	Short_deletion	GP1899
chr11:47275456:T>TA	chr11	47275456	T	TA	Short_insertion	GP1899
chr11:47681019:GA>G	chr11	47681019	GA	G	Short_deletion	GP1899
chr11:47748616:ATGCTTT>A	chr11	47748616	ATGCTTT	A	MMR_deficiency_like	GP1899
chr11:48747201:TA>T	chr11	48747201	TA	T	Homopolymer_indel	GP1899
chr11:52467624:CTA>C	chr11	52467624	CTA	C	Short_deletion	GP1899
chr11:57681562:AG>A	chr11	57681562	AG	A	Homopolymer_indel	GP1899
chr11:58438891:G>GCA	chr11	58438891	G	GCA	Short_insertion	GP1899
chr11:60238723:AT>A	chr11	60238723	AT	A	Short_deletion	GP1899
chr11:62609798:AC>A	chr11	62609798	AC	A	Short_deletion	GP1899
chr11:64581989:C>CTG	chr11	64581989	C	CTG	Short_insertion	GP1899
chr11:73241607:AC>A	chr11	73241607	AC	A	Short_deletion	GP1899
chr11:73256732:AC>A	chr11	73256732	AC	A	Short_deletion	GP1899
chr11:73662379:A>AGAGG	chr11	73662379	A	AGAGG	Short_insertion	GP1899
chr11:73669230:TAC>T	chr11	73669230	TAC	T	Short_deletion	GP1899
chr11:73889495:AG>A	chr11	73889495	AG	A	Short_deletion	GP1899
chr12:10953827:C>CGCCCA	chr12	10953827	C	CGCCCA	Short_insertion	GP1899
chr12:15813821:C>CT	chr12	15813821	C	CT	Short_insertion	GP1899
chr12:22159959:CT>C	chr12	22159959	CT	C	Short_deletion	GP1899
chr12:25035593:AT>A	chr12	25035593	AT	A	Short_deletion	GP1899
chr12:25117575:TA>T	chr12	25117575	TA	T	Short_deletion	GP1899
chr12:26383479:GTC>G	chr12	26383479	GTC	G	Short_deletion	GP1899
chr12:27216148:TGACATGTAGTAAGTGGTTGAG>T	chr12	27216148	TGACATGTAGTAAGTGGTTGAG	T	MMR_deficiency_like	GP1899
chr12:27838705:C>CAG	chr12	27838705	C	CAG	Short_insertion	GP1899
chr12:28666312:G>GT	chr12	28666312	G	GT	Short_insertion	GP1899
chr12:30183592:GA>G	chr12	30183592	GA	G	Short_deletion	GP1899
chr12:30872590:TA>T	chr12	30872590	TA	T	Short_deletion	GP1899
chr12:31324172:A>AT	chr12	31324172	A	AT	Short_insertion	GP1899
chr12:32872248:G>GT	chr12	32872248	G	GT	Short_insertion	GP1899
chr12:32908148:AT>A	chr12	32908148	AT	A	Short_deletion	GP1899
chr12:35273944:AT>A	chr12	35273944	AT	A	Short_deletion	GP1899
chr12:36807831:AT>A	chr12	36807831	AT	A	Short_deletion	GP1899
chr12:38104978:C>CATAA	chr12	38104978	C	CATAA	Short_insertion	GP1899
chr12:38776750:AAG>A	chr12	38776750	AAG	A	Homopolymer_indel	GP1899
chr12:39328058:A>AT	chr12	39328058	A	AT	Homopolymer_indel	GP1899
chr12:39553250:CA>C	chr12	39553250	CA	C	Short_deletion	GP1899
chr12:39554279:GT>G	chr12	39554279	GT	G	Short_deletion	GP1899
chr12:39658802:GA>G	chr12	39658802	GA	G	Short_deletion	GP1899
chr12:40621074:CA>C	chr12	40621074	CA	C	Short_deletion	GP1899
chr12:42842787:TA>T	chr12	42842787	TA	T	Short_deletion	GP1899
chr12:43566616:GC>G	chr12	43566616	GC	G	Short_deletion	GP1899
chr12:46080489:CAG>C	chr12	46080489	CAG	C	Short_deletion	GP1899
chr12:47640312:TA>T	chr12	47640312	TA	T	Short_deletion	GP1899
chr12:52638884:CT>C	chr12	52638884	CT	C	Short_deletion	GP1899
chr12:53536003:CTT>C	chr12	53536003	CTT	C	Short_deletion	GP1899
chr12:55569693:T>TG	chr12	55569693	T	TG	Homopolymer_indel	GP1899
chr12:56581205:G>GT	chr12	56581205	G	GT	Short_insertion	GP1899
chr12:59979665:GA>G	chr12	59979665	GA	G	Short_deletion	GP1899
chr12:60472137:TA>T	chr12	60472137	TA	T	Homopolymer_indel	GP1899
chr12:62316345:C>CAG	chr12	62316345	C	CAG	Short_insertion	GP1899
chr12:62584872:CAT>C	chr12	62584872	CAT	C	Short_deletion	GP1899
chr12:62600160:T>TA	chr12	62600160	T	TA	Short_insertion	GP1899
chr12:69735222:T>TA	chr12	69735222	T	TA	Short_insertion	GP1899
chr12:71524570:GTAGA>G	chr12	71524570	GTAGA	G	Short_deletion	GP1899
chr13:143417:CAG>C	chr13	143417	CAG	C	Short_deletion	GP1899
chr13:861575:TA>T	chr13	861575	TA	T	Short_deletion	GP1899
chr13:2262672:GA>G	chr13	2262672	GA	G	Short_deletion	GP1899
chr13:2606485:A>AAT	chr13	2606485	A	AAT	Homopolymer_indel	GP1899
chr13:7471118:T>TA	chr13	7471118	T	TA	Short_insertion	GP1899
chr13:11270172:AT>A	chr13	11270172	AT	A	Short_deletion	GP1899
chr13:11406220:G>GA	chr13	11406220	G	GA	Short_insertion	GP1899
chr13:11466481:CCT>C	chr13	11466481	CCT	C	Short_deletion	GP1899
chr13:11544511:CT>C	chr13	11544511	CT	C	Short_deletion	GP1899
chr13:12309734:TTTTA>T	chr13	12309734	TTTTA	T	Homopolymer_indel	GP1899
chr13:12711492:AT>A	chr13	12711492	AT	A	Short_deletion	GP1899
chr13:12802999:TA>T	chr13	12802999	TA	T	Short_deletion	GP1899
chr13:12922379:TA>T	chr13	12922379	TA	T	Short_deletion	GP1899
chr13:14275442:G>GA	chr13	14275442	G	GA	Short_insertion	GP1899
chr13:15832902:AT>A	chr13	15832902	AT	A	Short_deletion	GP1899
chr13:15980850:A>AT	chr13	15980850	A	AT	Short_insertion	GP1899
chr13:18737678:AC>A	chr13	18737678	AC	A	Short_deletion	GP1899
chr13:21549340:TC>T	chr13	21549340	TC	T	Homopolymer_indel	GP1899
chr13:27605171:A>AAT	chr13	27605171	A	AAT	Homopolymer_indel	GP1899
chr13:28309177:G>GTCTA	chr13	28309177	G	GTCTA	Short_insertion	GP1899
chr13:29033818:TA>T	chr13	29033818	TA	T	Short_deletion	GP1899
chr13:32287470:A>AAT	chr13	32287470	A	AAT	Short_insertion	GP1899
chr13:33886386:A>ATATATATATATATATATATT	chr13	33886386	A	ATATATATATATATATATATT	Repeat_expansion	GP1899
chr13:37317195:G>GC	chr13	37317195	G	GC	Short_insertion	GP1899
chr13:41298366:TC>T	chr13	41298366	TC	T	Short_deletion	GP1899
chr13:45267065:TA>T	chr13	45267065	TA	T	Short_deletion	GP1899
chr13:45686921:G>GT	chr13	45686921	G	GT	Short_insertion	GP1899
chr13:50594643:TA>T	chr13	50594643	TA	T	Short_deletion	GP1899
chr13:50897511:A>AAT	chr13	50897511	A	AAT	Short_insertion	GP1899
chr13:50911533:C>CATCT	chr13	50911533	C	CATCT	Short_insertion	GP1899
chr13:51511590:G>GT	chr13	51511590	G	GT	Short_insertion	GP1899
chr13:52676339:TA>T	chr13	52676339	TA	T	Short_deletion	GP1899
chr13:53010687:AATTAAATG>A	chr13	53010687	AATTAAATG	A	MMR_deficiency_like	GP1899
chr13:55214504:CT>C	chr13	55214504	CT	C	Short_deletion	GP1899
chr13:55553361:G>GA	chr13	55553361	G	GA	Short_insertion	GP1899
chr13:56209143:TC>T	chr13	56209143	TC	T	Short_deletion	GP1899
chr13:56231237:AAC>A	chr13	56231237	AAC	A	Short_deletion	GP1899
chr13:58650188:T>TC	chr13	58650188	T	TC	Short_insertion	GP1899
chr13:58845446:C>CA	chr13	58845446	C	CA	Short_insertion	GP1899
chr13:59633629:G>GT	chr13	59633629	G	GT	Short_insertion	GP1899
chr13:60306570:CT>C	chr13	60306570	CT	C	Short_deletion	GP1899
chr13:60997376:CCTCT>C	chr13	60997376	CCTCT	C	Short_deletion	GP1899
chr14:1320454:A>ATC	chr14	1320454	A	ATC	Short_insertion	GP1899
chr14:1686527:AT>A	chr14	1686527	AT	A	Short_deletion	GP1899
chr14:1796048:G>GT	chr14	1796048	G	GT	Short_insertion	GP1899
chr14:2277266:GAC>G	chr14	2277266	GAC	G	Short_deletion	GP1899
chr14:2700125:AT>A	chr14	2700125	AT	A	Short_deletion	GP1899
chr14:9494161:CT>C	chr14	9494161	CT	C	Short_deletion	GP1899
chr14:11608326:AG>A	chr14	11608326	AG	A	Short_deletion	GP1899
chr14:12294685:TA>T	chr14	12294685	TA	T	Homopolymer_indel	GP1899
chr14:18324840:CTCTG>C	chr14	18324840	CTCTG	C	Short_deletion	GP1899
chr14:20841336:T>TG	chr14	20841336	T	TG	Homopolymer_indel	GP1899
chr14:21187949:CG>C	chr14	21187949	CG	C	Short_deletion	GP1899
chr14:21777778:G>GT	chr14	21777778	G	GT	Short_insertion	GP1899
chr14:23308860:AGT>A	chr14	23308860	AGT	A	Short_deletion	GP1899
chr14:24273492:A>AT	chr14	24273492	A	AT	Short_insertion	GP1899
chr14:24638293:C>CAT	chr14	24638293	C	CAT	Short_insertion	GP1899
chr14:25154721:GT>G	chr14	25154721	GT	G	Short_deletion	GP1899
chr14:27080588:C>CA	chr14	27080588	C	CA	Homopolymer_indel	GP1899
chr14:27217317:T>TA	chr14	27217317	T	TA	Homopolymer_indel	GP1899
chr14:27982693:TG>T	chr14	27982693	TG	T	Short_deletion	GP1899
chr14:28446208:C>CCT	chr14	28446208	C	CCT	Short_insertion	GP1899
chr14:28465855:G>GTGTA	chr14	28465855	G	GTGTA	Short_insertion	GP1899
chr14:29150494:AT>A	chr14	29150494	AT	A	Short_deletion	GP1899
chr14:31806463:GTA>G	chr14	31806463	GTA	G	Short_deletion	GP1899
chr14:37526218:A>AATT	chr14	37526218	A	AATT	Short_insertion	GP1899
chr14:44417932:CA>C	chr14	44417932	CA	C	Short_deletion	GP1899
chr14:45523157:C>CATAAATAA	chr14	45523157	C	CATAAATAA	Repeat_expansion	GP1899
chr14:48402044:G>GCA	chr14	48402044	G	GCA	Short_insertion	GP1899
chr14:49201685:GAT>G	chr14	49201685	GAT	G	Short_deletion	GP1899
chr14:49956377:G>GATA	chr14	49956377	G	GATA	Short_insertion	GP1899
chr14:53777787:TA>T	chr14	53777787	TA	T	Short_deletion	GP1899
chr14:54653288:C>CT	chr14	54653288	C	CT	Short_insertion	GP1899
chr14:57104767:GA>G	chr14	57104767	GA	G	Short_deletion	GP1899
chr14:57295427:GA>G	chr14	57295427	GA	G	Short_deletion	GP1899
chr15:981611:T>TA	chr15	981611	T	TA	Short_insertion	GP1899
chr15:1179460:ACAACCAAGGACTAAATTTGGTCTAGGCTTGCTTAGGAACT>A	chr15	1179460	ACAACCAAGGACTAAATTTGGTCTAGGCTTGCTTAGGAACT	A	MMR_deficiency_like	GP1899
chr15:4464304:GT>G	chr15	4464304	GT	G	Short_deletion	GP1899
chr15:5974252:AT>A	chr15	5974252	AT	A	Short_deletion	GP1899
chr15:7543072:CT>C	chr15	7543072	CT	C	Short_deletion	GP1899
chr15:9381586:C>CA	chr15	9381586	C	CA	Homopolymer_indel	GP1899
chr15:9919146:T>TTTTC	chr15	9919146	T	TTTTC	Homopolymer_indel	GP1899
chr15:11046550:CTG>C	chr15	11046550	CTG	C	Short_deletion	GP1899
chr15:11710703:C>CAG	chr15	11710703	C	CAG	Short_insertion	GP1899
chr15:17235488:TA>T	chr15	17235488	TA	T	Short_deletion	GP1899
chr15:17536499:TC>T	chr15	17536499	TC	T	Short_deletion	GP1899
chr15:27799933:TTC>T	chr15	27799933	TTC	T	Short_deletion	GP1899
chr15:37152341:TA>T	chr15	37152341	TA	T	Short_deletion	GP1899
chr15:45362237:T>TTTAC	chr15	45362237	T	TTTAC	Short_insertion	GP1899
chr15:47020335:A>ACACACAC	chr15	47020335	A	ACACACAC	Homopolymer_indel	GP1899
chr15:48065352:TTC>T	chr15	48065352	TTC	T	Short_deletion	GP1899
chr15:55026844:C>CT	chr15	55026844	C	CT	Short_insertion	GP1899
chr15:55068142:CATTT>C	chr15	55068142	CATTT	C	Short_deletion	GP1899
chr15:55777692:T>TGATA	chr15	55777692	T	TGATA	Short_insertion	GP1899
chr15:57867600:GT>G	chr15	57867600	GT	G	Short_deletion	GP1899
chr15:58406278:AT>A	chr15	58406278	AT	A	Short_deletion	GP1899
chr15:58423995:T>TA	chr15	58423995	T	TA	Short_insertion	GP1899
chr15:61266275:T>TA	chr15	61266275	T	TA	Short_insertion	GP1899
chr15:61278775:TTC>T	chr15	61278775	TTC	T	Short_deletion	GP1899
chr15:62849207:TA>T	chr15	62849207	TA	T	Short_deletion	GP1899
chr15:63119826:TTG>T	chr15	63119826	TTG	T	Short_deletion	GP1899
chr15:63435148:TA>T	chr15	63435148	TA	T	Short_deletion	GP1899
chr15:63643971:CT>C	chr15	63643971	CT	C	Short_deletion	GP1899
chr15:64110399:TA>T	chr15	64110399	TA	T	Short_deletion	GP1899
chr16:4044895:TA>T	chr16	4044895	TA	T	Short_deletion	GP1899
chr16:8251027:AG>A	chr16	8251027	AG	A	Homopolymer_indel	GP1899
chr16:18080358:GA>G	chr16	18080358	GA	G	Short_deletion	GP1899
chr16:27028778:CT>C	chr16	27028778	CT	C	Short_deletion	GP1899
chr16:30632410:AT>A	chr16	30632410	AT	A	Short_deletion	GP1899
chr16:31152114:CT>C	chr16	31152114	CT	C	Short_deletion	GP1899
chr16:31331878:TC>T	chr16	31331878	TC	T	Homopolymer_indel	GP1899
chr16:32379840:T>TA	chr16	32379840	T	TA	Short_insertion	GP1899
chr16:33450890:TA>T	chr16	33450890	TA	T	Short_deletion	GP1899
chr16:40348966:TA>T	chr16	40348966	TA	T	Short_deletion	GP1899
chr16:50357836:AT>A	chr16	50357836	AT	A	Short_deletion	GP1899
chr16:51198626:TA>T	chr16	51198626	TA	T	Short_deletion	GP1899
chr16:51887343:CTTTCAAA>C	chr16	51887343	CTTTCAAA	C	MMR_deficiency_like	GP1899
chr16:56679578:TTCTCTCTC>T	chr16	56679578	TTCTCTCTC	T	MMR_deficiency_like	GP1899
chr16:57667785:TTAAAA>T	chr16	57667785	TTAAAA	T	Short_deletion	GP1899
chr16:57964748:AT>A	chr16	57964748	AT	A	Short_deletion	GP1899
chr16:59629455:TA>T	chr16	59629455	TA	T	Short_deletion	GP1899
chr17:1617935:AC>A	chr17	1617935	AC	A	Short_deletion	GP1899
chr17:2649887:AC>A	chr17	2649887	AC	A	Short_deletion	GP1899
chr17:2951944:T>TA	chr17	2951944	T	TA	Short_insertion	GP1899
chr17:3209849:AT>A	chr17	3209849	AT	A	Short_deletion	GP1899
chr17:5170115:T>TA	chr17	5170115	T	TA	Short_insertion	GP1899
chr17:9791279:AT>A	chr17	9791279	AT	A	Short_deletion	GP1899
chr17:10745869:G>GAATA	chr17	10745869	G	GAATA	Short_insertion	GP1899
chr17:12161255:AT>A	chr17	12161255	AT	A	Short_deletion	GP1899
chr17:16741416:T>TA	chr17	16741416	T	TA	Short_insertion	GP1899
chr17:24039016:G>GTGAA	chr17	24039016	G	GTGAA	Short_insertion	GP1899
chr17:25046746:A>AC	chr17	25046746	A	AC	Short_insertion	GP1899
chr17:28132385:GT>G	chr17	28132385	GT	G	Short_deletion	GP1899
chr17:28209117:GT>G	chr17	28209117	GT	G	Short_deletion	GP1899
chr17:37680400:AC>A	chr17	37680400	AC	A	Short_deletion	GP1899
chr17:41988318:AAG>A	chr17	41988318	AAG	A	Short_deletion	GP1899
chr17:43159172:T>TA	chr17	43159172	T	TA	Short_insertion	GP1899
chr17:43699619:CCT>C	chr17	43699619	CCT	C	Short_deletion	GP1899
chr17:44704277:GA>G	chr17	44704277	GA	G	Short_deletion	GP1899
chr17:45272661:CAG>C	chr17	45272661	CAG	C	Short_deletion	GP1899
chr17:46181136:TAC>T	chr17	46181136	TAC	T	Short_deletion	GP1899
chr17:46392181:AT>A	chr17	46392181	AT	A	Short_deletion	GP1899
chr17:46495635:CT>C	chr17	46495635	CT	C	Short_deletion	GP1899
chr17:47109329:A>AT	chr17	47109329	A	AT	Short_insertion	GP1899
chr17:47334875:GA>G	chr17	47334875	GA	G	Short_deletion	GP1899
chr17:47755285:G>GA	chr17	47755285	G	GA	Short_insertion	GP1899
chr17:53680119:T>TAAATAAAA	chr17	53680119	T	TAAATAAAA	Repeat_expansion	GP1899
chr17:54937750:CAG>C	chr17	54937750	CAG	C	Short_deletion	GP1899
chr17:63441152:G>GCT	chr17	63441152	G	GCT	Short_insertion	GP1899
chr18:4686057:AT>A	chr18	4686057	AT	A	Short_deletion	GP1899
chr18:4748967:T>TATTC	chr18	4748967	T	TATTC	Short_insertion	GP1899
chr18:5247029:TG>T	chr18	5247029	TG	T	Homopolymer_indel	GP1899
chr18:6926442:CA>C	chr18	6926442	CA	C	Short_deletion	GP1899
chr18:9395794:AATGTG>A	chr18	9395794	AATGTG	A	Short_deletion	GP1899
chr18:10749655:CCA>C	chr18	10749655	CCA	C	Homopolymer_indel	GP1899
chr18:11232242:ACTTT>A	chr18	11232242	ACTTT	A	Short_deletion	GP1899
chr18:14480166:CAT>C	chr18	14480166	CAT	C	Short_deletion	GP1899
chr18:16927529:GA>G	chr18	16927529	GA	G	Short_deletion	GP1899
chr18:20528369:A>AT	chr18	20528369	A	AT	Short_insertion	GP1899
chr18:20961125:CT>C	chr18	20961125	CT	C	Short_deletion	GP1899
chr18:23487514:GA>G	chr18	23487514	GA	G	Short_deletion	GP1899
chr18:23610598:TG>T	chr18	23610598	TG	T	Short_deletion	GP1899
chr18:29434744:TA>T	chr18	29434744	TA	T	Short_deletion	GP1899
chr18:29762846:GA>G	chr18	29762846	GA	G	Short_deletion	GP1899
chr18:31249339:T>TA	chr18	31249339	T	TA	Short_insertion	GP1899
chr18:36916752:GTTT>G	chr18	36916752	GTTT	G	Short_deletion	GP1899
chr18:37761225:GT>G	chr18	37761225	GT	G	Short_deletion	GP1899
chr18:38353342:GC>G	chr18	38353342	GC	G	Short_deletion	GP1899
chr18:47491664:ATGAGGTGCACAAATAAAGAAAATG>A	chr18	47491664	ATGAGGTGCACAAATAAAGAAAATG	A	MMR_deficiency_like	GP1899
chr18:47851514:T>TTTTA	chr18	47851514	T	TTTTA	Homopolymer_indel	GP1899
chr18:56167017:CATAA>C	chr18	56167017	CATAA	C	Short_deletion	GP1899
chr19:3269519:TTTTA>T	chr19	3269519	TTTTA	T	Homopolymer_indel	GP1899
chr19:4679448:T>TG	chr19	4679448	T	TG	Homopolymer_indel	GP1899
chr19:8558843:AAAT>A	chr19	8558843	AAAT	A	Short_deletion	GP1899
chr19:10902786:T>TA	chr19	10902786	T	TA	Short_insertion	GP1899
chr19:11037347:T>TA	chr19	11037347	T	TA	Short_insertion	GP1899
chr19:11153148:T>TA	chr19	11153148	T	TA	Short_insertion	GP1899
chr19:11361813:CT>C	chr19	11361813	CT	C	Short_deletion	GP1899
chr19:12444003:GT>G	chr19	12444003	GT	G	Homopolymer_indel	GP1899
chr19:13678541:A>AT	chr19	13678541	A	AT	Short_insertion	GP1899
chr19:15795928:AT>A	chr19	15795928	AT	A	Short_deletion	GP1899
chr19:22334473:CT>C	chr19	22334473	CT	C	Short_deletion	GP1899
chr19:22713739:TTC>T	chr19	22713739	TTC	T	Short_deletion	GP1899
chr19:24673122:A>ATATT	chr19	24673122	A	ATATT	Homopolymer_indel	GP1899
chr19:26167131:GA>G	chr19	26167131	GA	G	Short_deletion	GP1899
chr19:28650282:CA>C	chr19	28650282	CA	C	Short_deletion	GP1899
chr19:36097310:TGA>T	chr19	36097310	TGA	T	Short_deletion	GP1899
chr19:41569040:AT>A	chr19	41569040	AT	A	Short_deletion	GP1899
chr19:42020057:T>TTC	chr19	42020057	T	TTC	Short_insertion	GP1899
chr19:43486446:A>AG	chr19	43486446	A	AG	Short_insertion	GP1899
chr19:43784571:AT>A	chr19	43784571	AT	A	Short_deletion	GP1899
chr19:44625995:AC>A	chr19	44625995	AC	A	Short_deletion	GP1899
chr19:45626335:G>GA	chr19	45626335	G	GA	Homopolymer_indel	GP1899
chr19:45714623:AT>A	chr19	45714623	AT	A	Short_deletion	GP1899
chr19:47193091:TA>T	chr19	47193091	TA	T	Short_deletion	GP1899
chr2:4842686:T>TA	chr2	4842686	T	TA	Short_insertion	GP1899
chr2:11471153:C>CT	chr2	11471153	C	CT	Short_insertion	GP1899
chr2:12665991:T>TG	chr2	12665991	T	TG	Short_insertion	GP1899
chr2:13499575:T>TG	chr2	13499575	T	TG	Homopolymer_indel	GP1899
chr2:14502332:G>GA	chr2	14502332	G	GA	Short_insertion	GP1899
chr2:14935993:A>AATAC	chr2	14935993	A	AATAC	Short_insertion	GP1899
chr2:18551605:AG>A	chr2	18551605	AG	A	Short_deletion	GP1899
chr2:20953792:C>CAG	chr2	20953792	C	CAG	Short_insertion	GP1899
chr2:22683727:GAC>G	chr2	22683727	GAC	G	Short_deletion	GP1899
chr2:22693651:TA>T	chr2	22693651	TA	T	Short_deletion	GP1899
chr2:26433677:T>TA	chr2	26433677	T	TA	Short_insertion	GP1899
chr2:26861619:A>AAATG	chr2	26861619	A	AAATG	Short_insertion	GP1899
chr2:38970432:C>CACATTTTTTGT	chr2	38970432	C	CACATTTTTTGT	Repeat_expansion	GP1899
chr2:38970813:AAGGG>A	chr2	38970813	AAGGG	A	Short_deletion	GP1899
chr2:39058819:C>CCT	chr2	39058819	C	CCT	Short_insertion	GP1899
chr2:41148481:GTA>G	chr2	41148481	GTA	G	Short_deletion	GP1899
chr2:46419573:GT>G	chr2	46419573	GT	G	Short_deletion	GP1899
chr2:46592417:ACAT>A	chr2	46592417	ACAT	A	Short_deletion	GP1899
chr2:47814695:AT>A	chr2	47814695	AT	A	Short_deletion	GP1899
chr2:48092383:CTA>C	chr2	48092383	CTA	C	Short_deletion	GP1899
chr2:48833998:CT>C	chr2	48833998	CT	C	Short_deletion	GP1899
chr2:50510051:AAG>A	chr2	50510051	AAG	A	Homopolymer_indel	GP1899
chr2:56369762:G>GA	chr2	56369762	G	GA	Short_insertion	GP1899
chr2:62105848:TA>T	chr2	62105848	TA	T	Short_deletion	GP1899
chr2:71054551:AAC>A	chr2	71054551	AAC	A	Short_deletion	GP1899
chr2:72286711:A>AAGAGGAGG	chr2	72286711	A	AAGAGGAGG	Repeat_expansion	GP1899
chr2:73184054:TA>T	chr2	73184054	TA	T	Short_deletion	GP1899
chr2:73338095:T>TTAAC	chr2	73338095	T	TTAAC	Short_insertion	GP1899
chr2:74260270:T>TTA	chr2	74260270	T	TTA	Short_insertion	GP1899
chr2:78331711:G>GTGAT	chr2	78331711	G	GTGAT	Short_insertion	GP1899
chr2:79579228:CATAA>C	chr2	79579228	CATAA	C	Short_deletion	GP1899
chr2:82374490:T>TGATA	chr2	82374490	T	TGATA	Short_insertion	GP1899
chr2:82684233:A>AT	chr2	82684233	A	AT	Homopolymer_indel	GP1899
chr20:561910:C>CA	chr20	561910	C	CA	Short_insertion	GP1899
chr20:11002292:T>TA	chr20	11002292	T	TA	Short_insertion	GP1899
chr20:15743868:C>CCT	chr20	15743868	C	CCT	Short_insertion	GP1899
chr20:28278682:GT>G	chr20	28278682	GT	G	Short_deletion	GP1899
chr20:28404311:GA>G	chr20	28404311	GA	G	Short_deletion	GP1899
chr20:31845016:G>GT	chr20	31845016	G	GT	Short_insertion	GP1899
chr20:32330978:AGTGAGATAACAGAGG>A	chr20	32330978	AGTGAGATAACAGAGG	A	MMR_deficiency_like	GP1899
chr20:35202128:CATTTGATG>C	chr20	35202128	CATTTGATG	C	MMR_deficiency_like	GP1899
chr20:45013463:C>CT	chr20	45013463	C	CT	Short_insertion	GP1899
chr20:45802023:TTGAAGAACGTCTCCCAGAGC>T	chr20	45802023	TTGAAGAACGTCTCCCAGAGC	T	Homopolymer_indel	GP1899
chr20:47710162:GTTTA>G	chr20	47710162	GTTTA	G	Short_deletion	GP1899
chr20:51047912:GAATA>G	chr20	51047912	GAATA	G	Short_deletion	GP1899
chr20:56086295:TC>T	chr20	56086295	TC	T	Short_deletion	GP1899
chr20:56530857:T>TC	chr20	56530857	T	TC	Short_insertion	GP1899
chr21:272046:AT>A	chr21	272046	AT	A	Short_deletion	GP1899
chr21:588008:AC>A	chr21	588008	AC	A	Short_deletion	GP1899
chr21:3572369:C>CT	chr21	3572369	C	CT	Short_insertion	GP1899
chr21:4671012:G>GA	chr21	4671012	G	GA	Short_insertion	GP1899
chr21:7705098:GC>G	chr21	7705098	GC	G	Short_deletion	GP1899
chr21:9158533:T>TA	chr21	9158533	T	TA	Short_insertion	GP1899
chr21:10333182:T>TTAATTTATC	chr21	10333182	T	TTAATTTATC	Repeat_expansion	GP1899
chr21:11172685:CAA>C	chr21	11172685	CAA	C	Short_deletion	GP1899
chr21:13660369:G>GAC	chr21	13660369	G	GAC	Short_insertion	GP1899
chr21:15932525:T>TG	chr21	15932525	T	TG	Short_insertion	GP1899
chr21:17092821:TC>T	chr21	17092821	TC	T	Homopolymer_indel	GP1899
chr21:28328111:CTG>C	chr21	28328111	CTG	C	Short_deletion	GP1899
chr21:29037730:CCT>C	chr21	29037730	CCT	C	Short_deletion	GP1899
chr21:29084793:CAG>C	chr21	29084793	CAG	C	Short_deletion	GP1899
chr21:43631323:T>TC	chr21	43631323	T	TC	Homopolymer_indel	GP1899
chr21:43914221:AG>A	chr21	43914221	AG	A	Short_deletion	GP1899
chr21:43957855:TG>T	chr21	43957855	TG	T	Short_deletion	GP1899
chr21:45088068:TA>T	chr21	45088068	TA	T	Short_deletion	GP1899
chr21:45953004:A>AAGAG	chr21	45953004	A	AAGAG	Short_insertion	GP1899
chr21:46752636:CAG>C	chr21	46752636	CAG	C	Short_deletion	GP1899
chr21:46943713:CA>C	chr21	46943713	CA	C	Short_deletion	GP1899
chr21:47727872:T>TA	chr21	47727872	T	TA	Short_insertion	GP1899
chr21:50021048:TA>T	chr21	50021048	TA	T	Short_deletion	GP1899
chr22:5307802:AAAAT>A	chr22	5307802	AAAAT	A	Homopolymer_indel	GP1899
chr22:10838977:C>CAG	chr22	10838977	C	CAG	Short_insertion	GP1899
chr22:11061395:A>AG	chr22	11061395	A	AG	Homopolymer_indel	GP1899
chr22:11214373:AT>A	chr22	11214373	AT	A	Short_deletion	GP1899
chr22:12104079:TA>T	chr22	12104079	TA	T	Short_deletion	GP1899
chr22:12362344:T>TA	chr22	12362344	T	TA	Short_insertion	GP1899
chr22:13760491:TTAAGAAAA>T	chr22	13760491	TTAAGAAAA	T	MMR_deficiency_like	GP1899
chr22:15593182:TG>T	chr22	15593182	TG	T	Short_deletion	GP1899
chr22:16883010:G>GAAACA	chr22	16883010	G	GAAACA	Short_insertion	GP1899
chr22:19037986:CT>C	chr22	19037986	CT	C	Short_deletion	GP1899
chr22:19322524:A>AT	chr22	19322524	A	AT	Short_insertion	GP1899
chr22:20554544:G>GT	chr22	20554544	G	GT	Short_insertion	GP1899
chr22:20639589:T>TTC	chr22	20639589	T	TTC	Short_insertion	GP1899
chr22:21852743:C>CCT	chr22	21852743	C	CCT	Short_insertion	GP1899
chr22:22383773:AT>A	chr22	22383773	AT	A	Homopolymer_indel	GP1899
chr22:22993217:GTA>G	chr22	22993217	GTA	G	Short_deletion	GP1899
chr22:23020930:AT>A	chr22	23020930	AT	A	Short_deletion	GP1899
chr22:23401526:A>AT	chr22	23401526	A	AT	Short_insertion	GP1899
chr22:23650294:TGA>T	chr22	23650294	TGA	T	Short_deletion	GP1899
chr22:23694211:AT>A	chr22	23694211	AT	A	Short_deletion	GP1899
chr22:23828818:AT>A	chr22	23828818	AT	A	Short_deletion	GP1899
chr22:24174180:TA>T	chr22	24174180	TA	T	Short_deletion	GP1899
chr22:24846875:AGAATGATTAACTATATATTGGAAAATCAGATAATTATCCTAAAGTTGCTAATG>A	chr22	24846875	AGAATGATTAACTATATATTGGAAAATCAGATAATTATCCTAAAGTTGCTAATG	A	MMR_deficiency_like	GP1899
chr22:25076421:AC>A	chr22	25076421	AC	A	Short_deletion	GP1899
chr22:25132465:GA>G	chr22	25132465	GA	G	Short_deletion	GP1899
chr22:25221933:AT>A	chr22	25221933	AT	A	Short_deletion	GP1899
chr22:25526315:AT>A	chr22	25526315	AT	A	Short_deletion	GP1899
chr22:25721619:G>GA	chr22	25721619	G	GA	Short_insertion	GP1899
chr22:29899957:T>TG	chr22	29899957	T	TG	Homopolymer_indel	GP1899
chr22:31143998:AT>A	chr22	31143998	AT	A	Short_deletion	GP1899
chr22:31198136:A>ATTTATTTT	chr22	31198136	A	ATTTATTTT	Repeat_expansion	GP1899
chr22:31904802:G>GT	chr22	31904802	G	GT	Short_insertion	GP1899
chr22:33584351:A>AT	chr22	33584351	A	AT	Homopolymer_indel	GP1899
chr22:34345129:G>GAT	chr22	34345129	G	GAT	Short_insertion	GP1899
chr22:34856212:GGT>G	chr22	34856212	GGT	G	Short_deletion	GP1899
chr22:34883582:GA>G	chr22	34883582	GA	G	Homopolymer_indel	GP1899
chr22:35296728:G>GA	chr22	35296728	G	GA	Short_insertion	GP1899
chr22:36249749:C>CAT	chr22	36249749	C	CAT	Short_insertion	GP1899
chr22:36628429:TA>T	chr22	36628429	TA	T	Short_deletion	GP1899
chr22:36787552:T>TA	chr22	36787552	T	TA	Short_insertion	GP1899
chr22:37037422:AT>A	chr22	37037422	AT	A	Short_deletion	GP1899
chr22:37574467:T>TTA	chr22	37574467	T	TTA	Short_insertion	GP1899
chr22:39308294:TA>T	chr22	39308294	TA	T	Short_deletion	GP1899
chr22:40368063:CA>C	chr22	40368063	CA	C	Short_deletion	GP1899
chr22:40802602:G>GA	chr22	40802602	G	GA	Short_insertion	GP1899
chr22:42538516:GGA>G	chr22	42538516	GGA	G	Homopolymer_indel	GP1899
chr22:44657136:CT>C	chr22	44657136	CT	C	Short_deletion	GP1899
chr22:44876883:CAAG>C	chr22	44876883	CAAG	C	Short_deletion	GP1899
chr22:45037691:GTAGA>G	chr22	45037691	GTAGA	G	Short_deletion	GP1899
chr22:53747075:C>CT	chr22	53747075	C	CT	Short_insertion	GP1899
chr22:55255844:T>TCA	chr22	55255844	T	TCA	Short_insertion	GP1899
chr22:56530660:GA>G	chr22	56530660	GA	G	Short_deletion	GP1899
chr22:56823193:TA>T	chr22	56823193	TA	T	Short_deletion	GP1899
chr22:57340391:TA>T	chr22	57340391	TA	T	Short_deletion	GP1899
chr22:57901443:C>CA	chr22	57901443	C	CA	Short_insertion	GP1899
chr22:59517934:AT>A	chr22	59517934	AT	A	Short_deletion	GP1899
chr23:306521:A>AGT	chr23	306521	A	AGT	Short_insertion	GP1899
chr23:352924:G>GA	chr23	352924	G	GA	Short_insertion	GP1899
chr23:390500:AT>A	chr23	390500	AT	A	Short_deletion	GP1899
chr23:5133972:AAC>A	chr23	5133972	AAC	A	Short_deletion	GP1899
chr23:5668797:GA>G	chr23	5668797	GA	G	Short_deletion	GP1899
chr23:6007251:C>CA	chr23	6007251	C	CA	Short_insertion	GP1899
chr23:6392284:T>TGATA	chr23	6392284	T	TGATA	Short_insertion	GP1899
chr23:9161572:GA>G	chr23	9161572	GA	G	Short_deletion	GP1899
chr23:12685076:TA>T	chr23	12685076	TA	T	Short_deletion	GP1899
chr23:14844547:TACTGTTTTGTGTTAAGAGGGTAAATGGATAATTA>T	chr23	14844547	TACTGTTTTGTGTTAAGAGGGTAAATGGATAATTA	T	MMR_deficiency_like	GP1899
chr23:17506820:AC>A	chr23	17506820	AC	A	Short_deletion	GP1899
chr23:21619481:GA>G	chr23	21619481	GA	G	Short_deletion	GP1899
chr23:22549039:GA>G	chr23	22549039	GA	G	Short_deletion	GP1899
chr23:23048853:CTG>C	chr23	23048853	CTG	C	Short_deletion	GP1899
chr23:24110304:TA>T	chr23	24110304	TA	T	Short_deletion	GP1899
chr23:24226098:TA>T	chr23	24226098	TA	T	Short_deletion	GP1899
chr23:30237545:C>CCT	chr23	30237545	C	CCT	Short_insertion	GP1899
chr23:32413917:CT>C	chr23	32413917	CT	C	Short_deletion	GP1899
chr23:35376830:A>ATAAATAAATAAT	chr23	35376830	A	ATAAATAAATAAT	Repeat_expansion	GP1899
chr23:38833085:A>ATTTG	chr23	38833085	A	ATTTG	Short_insertion	GP1899
chr23:41710370:T>TTA	chr23	41710370	T	TTA	Short_insertion	GP1899
chr23:42334527:AT>A	chr23	42334527	AT	A	Short_deletion	GP1899
chr23:43037544:ACCGAGCC>A	chr23	43037544	ACCGAGCC	A	MMR_deficiency_like	GP1899
chr23:43799630:C>CT	chr23	43799630	C	CT	Short_insertion	GP1899
chr23:48372411:GA>G	chr23	48372411	GA	G	Short_deletion	GP1899
chr24:1422717:CTCAAGAAT>C	chr24	1422717	CTCAAGAAT	C	MMR_deficiency_like	GP1899
chr24:11085028:TA>T	chr24	11085028	TA	T	Short_deletion	GP1899
chr24:11212151:C>CTG	chr24	11212151	C	CTG	Short_insertion	GP1899
chr24:13475038:A>AG	chr24	13475038	A	AG	Short_insertion	GP1899
chr24:14021124:C>CCT	chr24	14021124	C	CCT	Short_insertion	GP1899
chr24:14279870:GA>G	chr24	14279870	GA	G	Short_deletion	GP1899
chr24:18721656:C>CA	chr24	18721656	C	CA	Short_insertion	GP1899
chr24:19334720:C>CCT	chr24	19334720	C	CCT	Short_insertion	GP1899
chr24:21139074:CT>C	chr24	21139074	CT	C	Short_deletion	GP1899
chr24:29506158:G>GA	chr24	29506158	G	GA	Short_insertion	GP1899
chr24:30634628:CT>C	chr24	30634628	CT	C	Short_deletion	GP1899
chr24:38513646:C>CTG	chr24	38513646	C	CTG	Short_insertion	GP1899
chr24:40727791:A>AT	chr24	40727791	A	AT	Short_insertion	GP1899
chr24:45667772:TCC>T	chr24	45667772	TCC	T	Homopolymer_indel	GP1899
chr25:469293:AC>A	chr25	469293	AC	A	Short_deletion	GP1899
chr25:510536:TCTATTTTTTATCTCTTTTTTTTCCC>T	chr25	510536	TCTATTTTTTATCTCTTTTTTTTCCC	T	MMR_deficiency_like	GP1899
chr25:3350041:CAAA>C	chr25	3350041	CAAA	C	Short_deletion	GP1899
chr25:5893572:ATG>A	chr25	5893572	ATG	A	Short_deletion	GP1899
chr25:8378619:CA>C	chr25	8378619	CA	C	Short_deletion	GP1899
chr25:21450964:GA>G	chr25	21450964	GA	G	Short_deletion	GP1899
chr25:22110857:T>TA	chr25	22110857	T	TA	Short_insertion	GP1899
chr25:28142770:G>GA	chr25	28142770	G	GA	Short_insertion	GP1899
chr25:36363735:AG>A	chr25	36363735	AG	A	Short_deletion	GP1899
chr25:38497216:A>AT	chr25	38497216	A	AT	Short_insertion	GP1899
chr25:47538123:GCAAACCCTCAGGGGTGCAAACC>G	chr25	47538123	GCAAACCCTCAGGGGTGCAAACC	G	MMR_deficiency_like	GP1899
chr25:49549357:T>TATTC	chr25	49549357	T	TATTC	Short_insertion	GP1899
chr25:50473251:AT>A	chr25	50473251	AT	A	Short_deletion	GP1899
chr25:50847588:G>GC	chr25	50847588	G	GC	Short_insertion	GP1899
chr26:351080:CG>C	chr26	351080	CG	C	Short_deletion	GP1899
chr26:5759834:GT>G	chr26	5759834	GT	G	Short_deletion	GP1899
chr26:6083254:CA>C	chr26	6083254	CA	C	Short_deletion	GP1899
chr26:9847441:ATG>A	chr26	9847441	ATG	A	Short_deletion	GP1899
chr26:13736375:C>CT	chr26	13736375	C	CT	Short_insertion	GP1899
chr26:19382169:C>CG	chr26	19382169	C	CG	Short_insertion	GP1899
chr26:20192251:C>CTAAA	chr26	20192251	C	CTAAA	Short_insertion	GP1899
chr26:21628068:C>CA	chr26	21628068	C	CA	Homopolymer_indel	GP1899
chr26:31332560:AACCCTGT>A	chr26	31332560	AACCCTGT	A	MMR_deficiency_like	GP1899
chr26:33708081:C>CAG	chr26	33708081	C	CAG	Short_insertion	GP1899
chr26:34785290:G>GA	chr26	34785290	G	GA	Short_insertion	GP1899
chr26:36334372:ACTGTTTGATTCTT>A	chr26	36334372	ACTGTTTGATTCTT	A	MMR_deficiency_like	GP1899
chr26:36401665:G>GT	chr26	36401665	G	GT	Short_insertion	GP1899
chr26:38451411:AG>A	chr26	38451411	AG	A	Homopolymer_indel	GP1899
chr27:8750920:G>GT	chr27	8750920	G	GT	Short_insertion	GP1899
chr27:8906314:A>AATATGTAAATATAAT	chr27	8906314	A	AATATGTAAATATAAT	Repeat_expansion	GP1899
chr27:10897778:GTT>G	chr27	10897778	GTT	G	Short_deletion	GP1899
chr27:12269588:CT>C	chr27	12269588	CT	C	Short_deletion	GP1899
chr27:14247263:TA>T	chr27	14247263	TA	T	Short_deletion	GP1899
chr27:16415535:GT>G	chr27	16415535	GT	G	Short_deletion	GP1899
chr27:16428860:TA>T	chr27	16428860	TA	T	Short_deletion	GP1899
chr27:16818703:GA>G	chr27	16818703	GA	G	Short_deletion	GP1899
chr27:18920863:GC>G	chr27	18920863	GC	G	Short_deletion	GP1899
chr27:19391938:GA>G	chr27	19391938	GA	G	Short_deletion	GP1899
chr27:30989915:TA>T	chr27	30989915	TA	T	Short_deletion	GP1899
chr27:33492898:GT>G	chr27	33492898	GT	G	Short_deletion	GP1899
chr27:34196339:CAG>C	chr27	34196339	CAG	C	Short_deletion	GP1899
chr27:34302260:CT>C	chr27	34302260	CT	C	Short_deletion	GP1899
chr27:35322933:AT>A	chr27	35322933	AT	A	Short_deletion	GP1899
chr27:35995641:ACT>A	chr27	35995641	ACT	A	Short_deletion	GP1899
chr27:37549608:C>CT	chr27	37549608	C	CT	Short_insertion	GP1899
chr27:38406679:ACAAACTTAAATAAGCATCCCTC>A	chr27	38406679	ACAAACTTAAATAAGCATCCCTC	A	MMR_deficiency_like	GP1899
chr28:425811:T>TA	chr28	425811	T	TA	Homopolymer_indel	GP1899
chr28:7467681:T>TTATC	chr28	7467681	T	TTATC	Short_insertion	GP1899
chr28:12088470:ACTGCCTGTTGCAGAAAAGTAAATAAAATCCTGAGTCAT>A	chr28	12088470	ACTGCCTGTTGCAGAAAAGTAAATAAAATCCTGAGTCAT	A	MMR_deficiency_like	GP1899
chr28:17558928:T>TA	chr28	17558928	T	TA	Short_insertion	GP1899
chr28:19640779:TA>T	chr28	19640779	TA	T	Short_deletion	GP1899
chr28:19966730:G>GA	chr28	19966730	G	GA	Short_insertion	GP1899
chr28:20203089:CT>C	chr28	20203089	CT	C	Short_deletion	GP1899
chr28:23157424:CA>C	chr28	23157424	CA	C	Short_deletion	GP1899
chr28:30255829:T>TTTATTTA	chr28	30255829	T	TTTATTTA	Repeat_expansion	GP1899
chr28:33685293:C>CCT	chr28	33685293	C	CCT	Short_insertion	GP1899
chr28:39427141:TA>T	chr28	39427141	TA	T	Short_deletion	GP1899
chr28:40034085:G>GCCCACCCTGCA	chr28	40034085	G	GCCCACCCTGCA	Repeat_expansion	GP1899
chr28:40034307:C>CCTCTCTG	chr28	40034307	C	CCTCTCTG	Repeat_expansion	GP1899
chr28:40037589:AAAGT>A	chr28	40037589	AAAGT	A	Homopolymer_indel	GP1899
chr29:2083410:T>TATAG	chr29	2083410	T	TATAG	Short_insertion	GP1899
chr29:3663668:A>AC	chr29	3663668	A	AC	Short_insertion	GP1899
chr29:4858604:TAAAA>T	chr29	4858604	TAAAA	T	Short_deletion	GP1899
chr29:7617342:GT>G	chr29	7617342	GT	G	Short_deletion	GP1899
chr29:8431408:G>GT	chr29	8431408	G	GT	Short_insertion	GP1899
chr29:15462282:GA>G	chr29	15462282	GA	G	Short_deletion	GP1899
chr29:24692434:A>AT	chr29	24692434	A	AT	Short_insertion	GP1899
chr29:31955974:T>TTA	chr29	31955974	T	TTA	Homopolymer_indel	GP1899
chr29:36377942:AT>A	chr29	36377942	AT	A	Short_deletion	GP1899
chr29:40989280:CA>C	chr29	40989280	CA	C	Short_deletion	GP1899
chr3:4711419:ACCTCCCAGGGT>A	chr3	4711419	ACCTCCCAGGGT	A	MMR_deficiency_like	GP1899
chr3:6331347:C>CT	chr3	6331347	C	CT	Short_insertion	GP1899
chr3:9953820:A>AC	chr3	9953820	A	AC	Short_insertion	GP1899
chr3:12043041:C>CA	chr3	12043041	C	CA	Short_insertion	GP1899
chr3:21282542:G>GA	chr3	21282542	G	GA	Short_insertion	GP1899
chr3:22233662:A>AT	chr3	22233662	A	AT	Short_insertion	GP1899
chr3:22305702:T>TATTG	chr3	22305702	T	TATTG	Short_insertion	GP1899
chr3:23145513:C>CAGAG	chr3	23145513	C	CAGAG	Short_insertion	GP1899
chr3:24322053:GAC>G	chr3	24322053	GAC	G	Short_deletion	GP1899
chr3:31671605:TC>T	chr3	31671605	TC	T	Homopolymer_indel	GP1899
chr3:35116959:TA>T	chr3	35116959	TA	T	Short_deletion	GP1899
chr3:35464533:GA>G	chr3	35464533	GA	G	Short_deletion	GP1899
chr3:36088656:CAGTTG>C	chr3	36088656	CAGTTG	C	Short_deletion	GP1899
chr3:42731793:TTG>T	chr3	42731793	TTG	T	Short_deletion	GP1899
chr3:46074288:TG>T	chr3	46074288	TG	T	Homopolymer_indel	GP1899
chr3:51963774:CA>C	chr3	51963774	CA	C	Short_deletion	GP1899
chr3:58955642:GCGAT>G	chr3	58955642	GCGAT	G	Short_deletion	GP1899
chr3:60756110:T>TTATG	chr3	60756110	T	TTATG	Short_insertion	GP1899
chr3:65134694:CCA>C	chr3	65134694	CCA	C	Homopolymer_indel	GP1899
chr3:67722147:AT>A	chr3	67722147	AT	A	Short_deletion	GP1899
chr3:68019431:TCTCCTTCTG>T	chr3	68019431	TCTCCTTCTG	T	MMR_deficiency_like	GP1899
chr3:69264578:T>TC	chr3	69264578	T	TC	Short_insertion	GP1899
chr3:71684867:TTTATA>T	chr3	71684867	TTTATA	T	Homopolymer_indel	GP1899
chr3:71764352:CAG>C	chr3	71764352	CAG	C	Short_deletion	GP1899
chr3:76114994:G>GA	chr3	76114994	G	GA	Short_insertion	GP1899
chr3:76222856:A>AT	chr3	76222856	A	AT	Short_insertion	GP1899
chr3:76551859:C>CT	chr3	76551859	C	CT	Short_insertion	GP1899
chr3:76586267:GCT>G	chr3	76586267	GCT	G	Short_deletion	GP1899
chr3:76708041:T>TTC	chr3	76708041	T	TTC	Short_insertion	GP1899
chr3:76872967:TA>T	chr3	76872967	TA	T	Short_deletion	GP1899
chr3:78024626:C>CCT	chr3	78024626	C	CCT	Homopolymer_indel	GP1899
chr3:78194767:TA>T	chr3	78194767	TA	T	Short_deletion	GP1899
chr3:79694736:TG>T	chr3	79694736	TG	T	Short_deletion	GP1899
chr3:81703236:G>GA	chr3	81703236	G	GA	Short_insertion	GP1899
chr3:83682427:GATTTCTT>G	chr3	83682427	GATTTCTT	G	MMR_deficiency_like	GP1899
chr3:88316120:TA>T	chr3	88316120	TA	T	Short_deletion	GP1899
chr3:89089061:G>GT	chr3	89089061	G	GT	Short_insertion	GP1899
chr3:90530778:A>AT	chr3	90530778	A	AT	Short_insertion	GP1899
chr30:212932:CAT>C	chr30	212932	CAT	C	Short_deletion	GP1899
chr30:2622565:C>CT	chr30	2622565	C	CT	Short_insertion	GP1899
chr30:5626660:G>GA	chr30	5626660	G	GA	Short_insertion	GP1899
chr30:17307045:CCTT>C	chr30	17307045	CCTT	C	Short_deletion	GP1899
chr30:17458826:ATATT>A	chr30	17458826	ATATT	A	Short_deletion	GP1899
chr30:37701111:AT>A	chr30	37701111	AT	A	Short_deletion	GP1899
chr30:39885645:TTTATTTTAATTTTATA>T	chr30	39885645	TTTATTTTAATTTTATA	T	MMR_deficiency_like	GP1899
chr31:1515153:G>GTA	chr31	1515153	G	GTA	Short_insertion	GP1899
chr31:3040103:C>CT	chr31	3040103	C	CT	Short_insertion	GP1899
chr31:3311882:T>TA	chr31	3311882	T	TA	Short_insertion	GP1899
chr31:3714404:CAG>C	chr31	3714404	CAG	C	Short_deletion	GP1899
chr31:4874601:TA>T	chr31	4874601	TA	T	Short_deletion	GP1899
chr31:4942388:AT>A	chr31	4942388	AT	A	Short_deletion	GP1899
chr31:5177441:T>TAG	chr31	5177441	T	TAG	Short_insertion	GP1899
chr31:5284606:TGA>T	chr31	5284606	TGA	T	Short_deletion	GP1899
chr31:5422954:T>TA	chr31	5422954	T	TA	Short_insertion	GP1899
chr31:6643793:ATAATATT>A	chr31	6643793	ATAATATT	A	MMR_deficiency_like	GP1899
chr31:7194614:TA>T	chr31	7194614	TA	T	Short_deletion	GP1899
chr31:8216975:TA>T	chr31	8216975	TA	T	Short_deletion	GP1899
chr31:9881678:G>GA	chr31	9881678	G	GA	Short_insertion	GP1899
chr31:11232563:T>TGATA	chr31	11232563	T	TGATA	Short_insertion	GP1899
chr31:13195641:GC>G	chr31	13195641	GC	G	Short_deletion	GP1899
chr31:15450931:T>TTAAA	chr31	15450931	T	TTAAA	Short_insertion	GP1899
chr31:16583731:T>TA	chr31	16583731	T	TA	Homopolymer_indel	GP1899
chr31:16931916:T>TATATATATAG	chr31	16931916	T	TATATATATAG	Repeat_expansion	GP1899
chr31:18123147:TA>T	chr31	18123147	TA	T	Short_deletion	GP1899
chr31:18704116:TA>T	chr31	18704116	TA	T	Short_deletion	GP1899
chr31:18713451:CT>C	chr31	18713451	CT	C	Short_deletion	GP1899
chr31:18904720:CA>C	chr31	18904720	CA	C	Short_deletion	GP1899
chr31:19073394:AT>A	chr31	19073394	AT	A	Short_deletion	GP1899
chr31:19135134:T>TA	chr31	19135134	T	TA	Short_insertion	GP1899
chr31:19430134:GA>G	chr31	19430134	GA	G	Short_deletion	GP1899
chr31:19675820:A>AAT	chr31	19675820	A	AAT	Short_insertion	GP1899
chr31:20124993:TA>T	chr31	20124993	TA	T	Short_deletion	GP1899
chr31:20191522:TA>T	chr31	20191522	TA	T	Short_deletion	GP1899
chr31:20374778:T>TA	chr31	20374778	T	TA	Short_insertion	GP1899
chr31:20523903:A>AT	chr31	20523903	A	AT	Short_insertion	GP1899
chr31:21141009:GCT>G	chr31	21141009	GCT	G	Short_deletion	GP1899
chr31:27508411:TA>T	chr31	27508411	TA	T	Short_deletion	GP1899
chr31:33984037:C>CT	chr31	33984037	C	CT	Short_insertion	GP1899
chr31:34554369:CAG>C	chr31	34554369	CAG	C	Short_deletion	GP1899
chr31:35219432:GA>G	chr31	35219432	GA	G	Short_deletion	GP1899
chr31:35443329:TA>T	chr31	35443329	TA	T	Short_deletion	GP1899
chr31:39688709:GAATAAATAAATA>G	chr31	39688709	GAATAAATAAATA	G	MMR_deficiency_like	GP1899
chr32:4152538:A>AT	chr32	4152538	A	AT	Short_insertion	GP1899
chr32:9327659:G>GT	chr32	9327659	G	GT	Short_insertion	GP1899
chr32:13695389:T>TGATAGATA	chr32	13695389	T	TGATAGATA	Repeat_expansion	GP1899
chr32:18271283:AT>A	chr32	18271283	AT	A	Short_deletion	GP1899
chr32:20996811:AT>A	chr32	20996811	AT	A	Short_deletion	GP1899
chr32:23829676:CAG>C	chr32	23829676	CAG	C	Short_deletion	GP1899
chr32:31095729:AT>A	chr32	31095729	AT	A	Short_deletion	GP1899
chr32:34682150:CAG>C	chr32	34682150	CAG	C	Short_deletion	GP1899
chr32:35284306:C>CAGAG	chr32	35284306	C	CAGAG	Short_insertion	GP1899
chr32:36347086:T>TA	chr32	36347086	T	TA	Short_insertion	GP1899
chr32:40214769:ACTCT>A	chr32	40214769	ACTCT	A	Short_deletion	GP1899
chr33:2715979:A>AT	chr33	2715979	A	AT	Short_insertion	GP1899
chr33:3480767:GGAGAGTTTTCTCA>G	chr33	3480767	GGAGAGTTTTCTCA	G	MMR_deficiency_like	GP1899
chr33:3885740:A>AATAC	chr33	3885740	A	AATAC	Short_insertion	GP1899
chr33:4810714:AG>A	chr33	4810714	AG	A	Short_deletion	GP1899
chr33:8191391:C>CCT	chr33	8191391	C	CCT	Short_insertion	GP1899
chr33:10772454:TTCTC>T	chr33	10772454	TTCTC	T	Short_deletion	GP1899
chr33:15335852:TA>T	chr33	15335852	TA	T	Short_deletion	GP1899
chr33:16774886:AAAT>A	chr33	16774886	AAAT	A	Short_deletion	GP1899
chr33:19485183:AT>A	chr33	19485183	AT	A	Short_deletion	GP1899
chr33:19619675:AAAATGG>A	chr33	19619675	AAAATGG	A	Homopolymer_indel	GP1899
chr33:20916231:CA>C	chr33	20916231	CA	C	Short_deletion	GP1899
chr33:21146121:T>TA	chr33	21146121	T	TA	Short_insertion	GP1899
chr33:22366135:AT>A	chr33	22366135	AT	A	Short_deletion	GP1899
chr33:22762139:CA>C	chr33	22762139	CA	C	Short_deletion	GP1899
chr33:24913697:GT>G	chr33	24913697	GT	G	Short_deletion	GP1899
chr33:25059032:C>CT	chr33	25059032	C	CT	Short_insertion	GP1899
chr33:26339734:CT>C	chr33	26339734	CT	C	Short_deletion	GP1899
chr34:1230816:A>AT	chr34	1230816	A	AT	Short_insertion	GP1899
chr34:5527789:T>TG	chr34	5527789	T	TG	Short_insertion	GP1899
chr34:6002602:AT>A	chr34	6002602	AT	A	Short_deletion	GP1899
chr34:7660066:T>TC	chr34	7660066	T	TC	Short_insertion	GP1899
chr34:8602347:AT>A	chr34	8602347	AT	A	Short_deletion	GP1899
chr34:8659744:ATAAAT>A	chr34	8659744	ATAAAT	A	Short_deletion	GP1899
chr34:9113760:G>GT	chr34	9113760	G	GT	Short_insertion	GP1899
chr34:10816455:TA>T	chr34	10816455	TA	T	Short_deletion	GP1899
chr34:13542534:C>CTTAT	chr34	13542534	C	CTTAT	Short_insertion	GP1899
chr34:14673708:TA>T	chr34	14673708	TA	T	Short_deletion	GP1899
chr34:18757343:A>AATAAATAG	chr34	18757343	A	AATAAATAG	Repeat_expansion	GP1899
chr34:25107567:T>TA	chr34	25107567	T	TA	Homopolymer_indel	GP1899
chr34:28726071:AT>A	chr34	28726071	AT	A	Short_deletion	GP1899
chr34:31730985:G>GT	chr34	31730985	G	GT	Short_insertion	GP1899
chr34:32312881:GT>G	chr34	32312881	GT	G	Short_deletion	GP1899
chr34:38115105:T>TAAATAAAC	chr34	38115105	T	TAAATAAAC	Repeat_expansion	GP1899
chr34:38409622:CATT>C	chr34	38409622	CATT	C	Short_deletion	GP1899
chr34:38463757:GC>G	chr34	38463757	GC	G	Short_deletion	GP1899
chr34:39212928:TA>T	chr34	39212928	TA	T	Short_deletion	GP1899
chr34:39428931:A>ATTTT	chr34	39428931	A	ATTTT	Short_insertion	GP1899
chr34:40669353:C>CT	chr34	40669353	C	CT	Short_insertion	GP1899
chr35:21036142:ATAAGGAAAATTGTTCAAAAACTGTGTAAGAAAACAGT>A	chr35	21036142	ATAAGGAAAATTGTTCAAAAACTGTGTAAGAAAACAGT	A	Homopolymer_indel	GP1899
chr35:22329829:T>TA	chr35	22329829	T	TA	Short_insertion	GP1899
chr35:26427451:A>AG	chr35	26427451	A	AG	Short_insertion	GP1899
chr36:439666:CT>C	chr36	439666	CT	C	Short_deletion	GP1899
chr36:1334468:A>AT	chr36	1334468	A	AT	Short_insertion	GP1899
chr36:1974477:T>TA	chr36	1974477	T	TA	Short_insertion	GP1899
chr36:3950266:AT>A	chr36	3950266	AT	A	Short_deletion	GP1899
chr36:9652885:GA>G	chr36	9652885	GA	G	Short_deletion	GP1899
chr36:11857692:CT>C	chr36	11857692	CT	C	Short_deletion	GP1899
chr36:14075539:T>TA	chr36	14075539	T	TA	Short_insertion	GP1899
chr36:23286491:C>CAT	chr36	23286491	C	CAT	Short_insertion	GP1899
chr36:27933467:T>TA	chr36	27933467	T	TA	Short_insertion	GP1899
chr36:28986901:AT>A	chr36	28986901	AT	A	Short_deletion	GP1899
chr36:31095905:T>TTA	chr36	31095905	T	TTA	Homopolymer_indel	GP1899
chr37:3204654:TATCATTGGC>T	chr37	3204654	TATCATTGGC	T	MMR_deficiency_like	GP1899
chr37:3777717:T>TA	chr37	3777717	T	TA	Short_insertion	GP1899
chr37:4389347:GA>G	chr37	4389347	GA	G	Short_deletion	GP1899
chr37:4512387:AC>A	chr37	4512387	AC	A	Short_deletion	GP1899
chr37:4535885:GA>G	chr37	4535885	GA	G	Short_deletion	GP1899
chr37:10419230:CA>C	chr37	10419230	CA	C	Short_deletion	GP1899
chr37:11179640:A>AT	chr37	11179640	A	AT	Short_insertion	GP1899
chr37:14119047:CG>C	chr37	14119047	CG	C	Short_deletion	GP1899
chr37:14836732:GT>G	chr37	14836732	GT	G	Short_deletion	GP1899
chr37:18493915:TA>T	chr37	18493915	TA	T	Short_deletion	GP1899
chr37:20617137:C>CTG	chr37	20617137	C	CTG	Short_insertion	GP1899
chr37:21311908:A>AT	chr37	21311908	A	AT	Short_insertion	GP1899
chr38:91779:C>CAG	chr38	91779	C	CAG	Short_insertion	GP1899
chr38:4454509:G>GA	chr38	4454509	G	GA	Short_insertion	GP1899
chr38:4626947:T>TGA	chr38	4626947	T	TGA	Short_insertion	GP1899
chr38:7529876:A>AT	chr38	7529876	A	AT	Short_insertion	GP1899
chr38:8011957:TA>T	chr38	8011957	TA	T	Short_deletion	GP1899
chr38:8345374:CT>C	chr38	8345374	CT	C	Short_deletion	GP1899
chr38:10098828:AT>A	chr38	10098828	AT	A	Homopolymer_indel	GP1899
chr4:264860:AT>A	chr4	264860	AT	A	Short_deletion	GP1899
chr4:1338519:C>CAG	chr4	1338519	C	CAG	Short_insertion	GP1899
chr4:1678404:AC>A	chr4	1678404	AC	A	Short_deletion	GP1899
chr4:2886620:AT>A	chr4	2886620	AT	A	Short_deletion	GP1899
chr4:3132125:C>CCT	chr4	3132125	C	CCT	Short_insertion	GP1899
chr4:6009860:TTG>T	chr4	6009860	TTG	T	Homopolymer_indel	GP1899
chr4:6344213:GT>G	chr4	6344213	GT	G	Short_deletion	GP1899
chr4:6936735:GA>G	chr4	6936735	GA	G	Short_deletion	GP1899
chr4:10945571:TA>T	chr4	10945571	TA	T	Short_deletion	GP1899
chr4:14249756:A>AT	chr4	14249756	A	AT	Short_insertion	GP1899
chr4:16686747:C>CT	chr4	16686747	C	CT	Short_insertion	GP1899
chr4:17275633:T>TA	chr4	17275633	T	TA	Short_insertion	GP1899
chr4:18049172:G>GTA	chr4	18049172	G	GTA	Short_insertion	GP1899
chr4:27798857:TA>T	chr4	27798857	TA	T	Short_deletion	GP1899
chr4:31050308:T>TTA	chr4	31050308	T	TTA	Homopolymer_indel	GP1899
chr4:31801126:TC>T	chr4	31801126	TC	T	Short_deletion	GP1899
chr4:33776095:A>AT	chr4	33776095	A	AT	Short_insertion	GP1899
chr4:34741151:CT>C	chr4	34741151	CT	C	Short_deletion	GP1899
chr4:34758594:C>CT	chr4	34758594	C	CT	Short_insertion	GP1899
chr4:38872936:GA>G	chr4	38872936	GA	G	Homopolymer_indel	GP1899
chr4:41530436:T>TA	chr4	41530436	T	TA	Short_insertion	GP1899
chr4:43192277:C>CA	chr4	43192277	C	CA	Short_insertion	GP1899
chr4:46015269:ACTTAAATT>A	chr4	46015269	ACTTAAATT	A	MMR_deficiency_like	GP1899
chr4:46855055:G>GTA	chr4	46855055	G	GTA	Short_insertion	GP1899
chr4:49204354:C>CA	chr4	49204354	C	CA	Short_insertion	GP1899
chr4:50675785:C>CT	chr4	50675785	C	CT	Short_insertion	GP1899
chr4:52388907:T>TATAGA	chr4	52388907	T	TATAGA	Short_insertion	GP1899
chr4:60773359:AT>A	chr4	60773359	AT	A	Short_deletion	GP1899
chr4:60938046:GCA>G	chr4	60938046	GCA	G	Short_deletion	GP1899
chr4:62609087:AAGAC>A	chr4	62609087	AAGAC	A	Short_deletion	GP1899
chr4:63778796:T>TG	chr4	63778796	T	TG	Short_insertion	GP1899
chr4:64049472:A>AT	chr4	64049472	A	AT	Short_insertion	GP1899
chr4:69431569:A>ATTAT	chr4	69431569	A	ATTAT	Short_insertion	GP1899
chr4:69540346:TTATAATAC>T	chr4	69540346	TTATAATAC	T	MMR_deficiency_like	GP1899
chr4:76051216:AG>A	chr4	76051216	AG	A	Homopolymer_indel	GP1899
chr4:77254111:CT>C	chr4	77254111	CT	C	Short_deletion	GP1899
chr4:77473693:CTA>C	chr4	77473693	CTA	C	Short_deletion	GP1899
chr4:77740514:C>CGA	chr4	77740514	C	CGA	Short_insertion	GP1899
chr4:78499923:A>AT	chr4	78499923	A	AT	Short_insertion	GP1899
chr4:82557586:A>AT	chr4	82557586	A	AT	Short_insertion	GP1899
chr4:82831535:C>CCCA	chr4	82831535	C	CCCA	Homopolymer_indel	GP1899
chr4:84170260:T>TATTTATCA	chr4	84170260	T	TATTTATCA	Repeat_expansion	GP1899
chr4:84229704:TA>T	chr4	84229704	TA	T	Short_deletion	GP1899
chr4:84292400:TA>T	chr4	84292400	TA	T	Short_deletion	GP1899
chr4:84553660:A>AC	chr4	84553660	A	AC	Homopolymer_indel	GP1899
chr4:87705566:AAAC>A	chr4	87705566	AAAC	A	Homopolymer_indel	GP1899
chr5:1752926:GT>G	chr5	1752926	GT	G	Short_deletion	GP1899
chr5:6936617:CT>C	chr5	6936617	CT	C	Short_deletion	GP1899
chr5:8664637:C>CAAAT	chr5	8664637	C	CAAAT	Short_insertion	GP1899
chr5:9935501:AAAC>A	chr5	9935501	AAAC	A	Short_deletion	GP1899
chr5:11745705:A>ATTTATTTG	chr5	11745705	A	ATTTATTTG	Repeat_expansion	GP1899
chr5:19515810:T>TC	chr5	19515810	T	TC	Homopolymer_indel	GP1899
chr5:19534711:GTTTT>G	chr5	19534711	GTTTT	G	Short_deletion	GP1899
chr5:27464310:C>CAG	chr5	27464310	C	CAG	Short_insertion	GP1899
chr5:28122719:C>CA	chr5	28122719	C	CA	Short_insertion	GP1899
chr5:29339007:CACACACAT>C	chr5	29339007	CACACACAT	C	MMR_deficiency_like	GP1899
chr5:32077920:TTTTA>T	chr5	32077920	TTTTA	T	Homopolymer_indel	GP1899
chr5:35069232:CT>C	chr5	35069232	CT	C	Short_deletion	GP1899
chr5:35850328:TGGCATTGAAGGAAG>T	chr5	35850328	TGGCATTGAAGGAAG	T	MMR_deficiency_like	GP1899
chr5:50157410:T>TA	chr5	50157410	T	TA	Homopolymer_indel	GP1899
chr5:51836352:CT>C	chr5	51836352	CT	C	Short_deletion	GP1899
chr5:52504017:TTAATA>T	chr5	52504017	TTAATA	T	Short_deletion	GP1899
chr5:52688993:TA>T	chr5	52688993	TA	T	Short_deletion	GP1899
chr5:59429270:AG>A	chr5	59429270	AG	A	Short_deletion	GP1899
chr5:59877180:C>CAG	chr5	59877180	C	CAG	Short_insertion	GP1899
chr5:62235928:T>TA	chr5	62235928	T	TA	Short_insertion	GP1899
chr5:69052507:TA>T	chr5	69052507	TA	T	Short_deletion	GP1899
chr5:69632399:GA>G	chr5	69632399	GA	G	Short_deletion	GP1899
chr5:74202847:CACAG>C	chr5	74202847	CACAG	C	Short_deletion	GP1899
chr5:76073670:T>TC	chr5	76073670	T	TC	Short_insertion	GP1899
chr5:76857934:C>CGGA	chr5	76857934	C	CGGA	Short_insertion	GP1899
chr5:79680115:T>TTC	chr5	79680115	T	TTC	Short_insertion	GP1899
chr5:81613975:T>TATTG	chr5	81613975	T	TATTG	Short_insertion	GP1899
chr5:85303273:G>GT	chr5	85303273	G	GT	Short_insertion	GP1899
chr5:86696923:TCTC>T	chr5	86696923	TCTC	T	Short_deletion	GP1899
chr5:87187367:AT>A	chr5	87187367	AT	A	Short_deletion	GP1899
chr5:88133042:A>AT	chr5	88133042	A	AT	Short_insertion	GP1899
chr6:803657:AT>A	chr6	803657	AT	A	Short_deletion	GP1899
chr6:2231910:TA>T	chr6	2231910	TA	T	Short_deletion	GP1899
chr6:10901715:TAATA>T	chr6	10901715	TAATA	T	Short_deletion	GP1899
chr6:10936313:A>ATAAG	chr6	10936313	A	ATAAG	Short_insertion	GP1899
chr6:11587252:CG>C	chr6	11587252	CG	C	Short_deletion	GP1899
chr6:19478812:G>GC	chr6	19478812	G	GC	Short_insertion	GP1899
chr6:19684067:AT>A	chr6	19684067	AT	A	Short_deletion	GP1899
chr6:22180916:C>CATAT	chr6	22180916	C	CATAT	Short_insertion	GP1899
chr6:27159700:C>CTG	chr6	27159700	C	CTG	Short_insertion	GP1899
chr6:34576435:AG>A	chr6	34576435	AG	A	Short_deletion	GP1899
chr6:36705105:TA>T	chr6	36705105	TA	T	Short_deletion	GP1899
chr6:45222632:G>GA	chr6	45222632	G	GA	Short_insertion	GP1899
chr6:45424678:A>AT	chr6	45424678	A	AT	Short_insertion	GP1899
chr6:45641917:C>CT	chr6	45641917	C	CT	Short_insertion	GP1899
chr6:45984049:TA>T	chr6	45984049	TA	T	Short_deletion	GP1899
chr6:46087667:AT>A	chr6	46087667	AT	A	Short_deletion	GP1899
chr6:46135247:TATC>T	chr6	46135247	TATC	T	Short_deletion	GP1899
chr6:46637800:TA>T	chr6	46637800	TA	T	Short_deletion	GP1899
chr6:47338870:GA>G	chr6	47338870	GA	G	Short_deletion	GP1899
chr6:48511291:AG>A	chr6	48511291	AG	A	Short_deletion	GP1899
chr6:51535700:C>CA	chr6	51535700	C	CA	Short_insertion	GP1899
chr6:51956698:T>TA	chr6	51956698	T	TA	Short_insertion	GP1899
chr6:52960089:G>GAATA	chr6	52960089	G	GAATA	Short_insertion	GP1899
chr6:56914809:C>CT	chr6	56914809	C	CT	Short_insertion	GP1899
chr6:56948558:G>GA	chr6	56948558	G	GA	Short_insertion	GP1899
chr6:61015715:CA>C	chr6	61015715	CA	C	Short_deletion	GP1899
chr6:61122251:C>CA	chr6	61122251	C	CA	Short_insertion	GP1899
chr6:61549012:GGT>G	chr6	61549012	GGT	G	Homopolymer_indel	GP1899
chr6:62330497:AG>A	chr6	62330497	AG	A	Homopolymer_indel	GP1899
chr6:66362728:A>AG	chr6	66362728	A	AG	Short_insertion	GP1899
chr6:68022680:G>GCT	chr6	68022680	G	GCT	Short_insertion	GP1899
chr6:68592674:GA>G	chr6	68592674	GA	G	Short_deletion	GP1899
chr6:71488404:AC>A	chr6	71488404	AC	A	Homopolymer_indel	GP1899
chr6:72968535:GA>G	chr6	72968535	GA	G	Homopolymer_indel	GP1899
chr6:73137691:CT>C	chr6	73137691	CT	C	Short_deletion	GP1899
chr6:73593057:GT>G	chr6	73593057	GT	G	Short_deletion	GP1899
chr6:73872407:AC>A	chr6	73872407	AC	A	Short_deletion	GP1899
chr6:74171454:GC>G	chr6	74171454	GC	G	Short_deletion	GP1899
chr7:2087110:ATCCCTC>A	chr7	2087110	ATCCCTC	A	MMR_deficiency_like	GP1899
chr7:7210619:GA>G	chr7	7210619	GA	G	Short_deletion	GP1899
chr7:9812743:AAC>A	chr7	9812743	AAC	A	Homopolymer_indel	GP1899
chr7:10787541:GA>G	chr7	10787541	GA	G	Short_deletion	GP1899
chr7:19263056:T>TTAAA	chr7	19263056	T	TTAAA	Homopolymer_indel	GP1899
chr7:19660839:A>AT	chr7	19660839	A	AT	Short_insertion	GP1899
chr7:25700465:GA>G	chr7	25700465	GA	G	Short_deletion	GP1899
chr7:27521235:TAG>T	chr7	27521235	TAG	T	Homopolymer_indel	GP1899
chr7:29333962:C>CT	chr7	29333962	C	CT	Short_insertion	GP1899
chr7:35343897:A>AG	chr7	35343897	A	AG	Short_insertion	GP1899
chr7:35892602:GT>G	chr7	35892602	GT	G	Short_deletion	GP1899
chr7:36911654:AT>A	chr7	36911654	AT	A	Short_deletion	GP1899
chr7:39558197:TATTC>T	chr7	39558197	TATTC	T	Short_deletion	GP1899
chr7:39788132:TA>T	chr7	39788132	TA	T	Short_deletion	GP1899
chr7:41723544:T>TGGAGA	chr7	41723544	T	TGGAGA	Short_insertion	GP1899
chr7:45074606:G>GA	chr7	45074606	G	GA	Short_insertion	GP1899
chr7:47122062:A>ATTTATTTATTTT	chr7	47122062	A	ATTTATTTATTTT	Repeat_expansion	GP1899
chr7:47240122:T>TG	chr7	47240122	T	TG	Homopolymer_indel	GP1899
chr7:48178440:TA>T	chr7	48178440	TA	T	Short_deletion	GP1899
chr7:49191679:T>TA	chr7	49191679	T	TA	Homopolymer_indel	GP1899
chr7:58035396:C>CCT	chr7	58035396	C	CCT	Short_insertion	GP1899
chr7:59147355:G>GA	chr7	59147355	G	GA	Short_insertion	GP1899
chr7:59289397:AT>A	chr7	59289397	AT	A	Short_deletion	GP1899
chr7:60891345:A>AT	chr7	60891345	A	AT	Short_insertion	GP1899
chr7:62518786:AAT>A	chr7	62518786	AAT	A	Short_deletion	GP1899
chr7:65907818:GT>G	chr7	65907818	GT	G	Short_deletion	GP1899
chr7:68214199:TGA>T	chr7	68214199	TGA	T	Homopolymer_indel	GP1899
chr7:70848768:T>TA	chr7	70848768	T	TA	Homopolymer_indel	GP1899
chr7:70887881:CT>C	chr7	70887881	CT	C	Short_deletion	GP1899
chr7:71473621:A>AT	chr7	71473621	A	AT	Short_insertion	GP1899
chr7:74339288:A>AATAG	chr7	74339288	A	AATAG	Short_insertion	GP1899
chr8:970488:C>CATAA	chr8	970488	C	CATAA	Short_insertion	GP1899
chr8:6141194:GCAAGATGCACTATTTT>G	chr8	6141194	GCAAGATGCACTATTTT	G	MMR_deficiency_like	GP1899
chr8:6849805:T>TGA	chr8	6849805	T	TGA	Short_insertion	GP1899
chr8:6879493:TA>T	chr8	6879493	TA	T	Short_deletion	GP1899
chr8:7363073:A>AT	chr8	7363073	A	AT	Short_insertion	GP1899
chr8:11481564:C>CT	chr8	11481564	C	CT	Short_insertion	GP1899
chr8:19889572:A>AAT	chr8	19889572	A	AAT	Short_insertion	GP1899
chr8:19950634:AT>A	chr8	19950634	AT	A	Short_deletion	GP1899
chr8:20364661:C>CAT	chr8	20364661	C	CAT	Short_insertion	GP1899
chr8:24094435:A>AT	chr8	24094435	A	AT	Short_insertion	GP1899
chr8:30570993:A>AT	chr8	30570993	A	AT	Homopolymer_indel	GP1899
chr8:36631669:AT>A	chr8	36631669	AT	A	Short_deletion	GP1899
chr8:39256499:C>CT	chr8	39256499	C	CT	Short_insertion	GP1899
chr8:43559156:G>GC	chr8	43559156	G	GC	Short_insertion	GP1899
chr8:45830911:GT>G	chr8	45830911	GT	G	Short_deletion	GP1899
chr8:46818644:AG>A	chr8	46818644	AG	A	Short_deletion	GP1899
chr8:51273372:GT>G	chr8	51273372	GT	G	Short_deletion	GP1899
chr8:51328907:TA>T	chr8	51328907	TA	T	Short_deletion	GP1899
chr8:51637092:GTTGAAACTATGCT>G	chr8	51637092	GTTGAAACTATGCT	G	MMR_deficiency_like	GP1899
chr8:51977852:C>CA	chr8	51977852	C	CA	Short_insertion	GP1899
chr8:54564160:A>AT	chr8	54564160	A	AT	Short_insertion	GP1899
chr8:59369680:G>GT	chr8	59369680	G	GT	Homopolymer_indel	GP1899
chr8:59521595:C>CT	chr8	59521595	C	CT	Short_insertion	GP1899
chr8:59811605:AT>A	chr8	59811605	AT	A	Short_deletion	GP1899
chr8:65604445:A>AT	chr8	65604445	A	AT	Short_insertion	GP1899
chr8:66992710:C>CT	chr8	66992710	C	CT	Short_insertion	GP1899
chr8:68725969:C>CG	chr8	68725969	C	CG	Short_insertion	GP1899
chr8:70494161:AC>A	chr8	70494161	AC	A	Short_deletion	GP1899
chr8:73425195:A>ATTAT	chr8	73425195	A	ATTAT	Short_insertion	GP1899
chr8:74365890:A>AAAT	chr8	74365890	A	AAAT	Short_insertion	GP1899
chr8:76130894:C>CAG	chr8	76130894	C	CAG	Short_insertion	GP1899
chr9:1055853:C>CGT	chr9	1055853	C	CGT	Short_insertion	GP1899
chr9:1297462:GC>G	chr9	1297462	GC	G	Short_deletion	GP1899
chr9:9112421:G>GT	chr9	9112421	G	GT	Short_insertion	GP1899
chr9:9940436:G>GA	chr9	9940436	G	GA	Short_insertion	GP1899
chr9:12216593:CCACATCGGGCTCCCTGCA>C	chr9	12216593	CCACATCGGGCTCCCTGCA	C	MMR_deficiency_like	GP1899
chr9:13949449:C>CA	chr9	13949449	C	CA	Homopolymer_indel	GP1899
chr9:14060293:T>TG	chr9	14060293	T	TG	Short_insertion	GP1899
chr9:28283934:A>AT	chr9	28283934	A	AT	Short_insertion	GP1899
chr9:39339926:A>AAC	chr9	39339926	A	AAC	Short_insertion	GP1899
chr9:40177368:C>CAG	chr9	40177368	C	CAG	Short_insertion	GP1899
chr9:41646715:C>CA	chr9	41646715	C	CA	Short_insertion	GP1899
chr9:53399103:TA>T	chr9	53399103	TA	T	Short_deletion	GP1899
chr9:60087324:TA>T	chr9	60087324	TA	T	Homopolymer_indel	GP1899
chrUn_JAAHUQ010000717v1:215975:CT>C	chrUn_JAAHUQ010000717v1	215975	CT	C	Short_deletion	GP1899
chrUn_JAAHUQ010000829v1:35298:C>CA	chrUn_JAAHUQ010000829v1	35298	C	CA	Short_insertion	GP1899
chrUn_JAAHUQ010001053v1:17037:CT>C	chrUn_JAAHUQ010001053v1	17037	CT	C	Short_deletion	GP1899
chrUn_JAAHUQ010001163v1:9811:TA>T	chrUn_JAAHUQ010001163v1	9811	TA	T	Short_deletion	GP1899
chrUn_JAAHUQ010001206v1:20991:C>CT	chrUn_JAAHUQ010001206v1	20991	C	CT	Short_insertion	GP1899
chrUn_JAAHUQ010001255v1:25391:A>AC	chrUn_JAAHUQ010001255v1	25391	A	AC	Short_insertion	GP1899
chrUn_JAAHUQ010001339v1:18048:G>GA	chrUn_JAAHUQ010001339v1	18048	G	GA	Homopolymer_indel	GP1899
chrUn_JAAHUQ010001522v1:51201:CAT>C	chrUn_JAAHUQ010001522v1	51201	CAT	C	Short_deletion	GP1899
chrUn_JAAHUQ010001748v1:34132:T>TA	chrUn_JAAHUQ010001748v1	34132	T	TA	Short_insertion	GP1899
chrUn_JAAHUQ010001795v1:17686:A>AGGCTATGG	chrUn_JAAHUQ010001795v1	17686	A	AGGCTATGG	Repeat_expansion	GP1899
chrUn_JAAHUQ010002631v1:20238:AT>A	chrUn_JAAHUQ010002631v1	20238	AT	A	Short_deletion	GP1899
chrUn_MU018761v1:134944:GA>G	chrUn_MU018761v1	134944	GA	G	Short_deletion	GP1899
chrX:1785111:T>TTATC	chrX	1785111	T	TTATC	Short_insertion	GP1899
chrX:2747977:GT>G	chrX	2747977	GT	G	Short_deletion	GP1899
chrX:2814219:C>CT	chrX	2814219	C	CT	Short_insertion	GP1899
chrX:8343275:GC>G	chrX	8343275	GC	G	Short_deletion	GP1899
chrX:8688894:CT>C	chrX	8688894	CT	C	Short_deletion	GP1899
chrX:8773076:T>TA	chrX	8773076	T	TA	Short_insertion	GP1899
chrX:9023439:T>TTTTA	chrX	9023439	T	TTTTA	Homopolymer_indel	GP1899
chrX:14978648:T>TA	chrX	14978648	T	TA	Short_insertion	GP1899
chrX:17811683:TAAATA>T	chrX	17811683	TAAATA	T	Short_deletion	GP1899
chrX:20271722:C>CCT	chrX	20271722	C	CCT	Short_insertion	GP1899
chrX:22097509:C>CT	chrX	22097509	C	CT	Short_insertion	GP1899
chrX:24357083:C>CT	chrX	24357083	C	CT	Short_insertion	GP1899
chrX:24526311:AG>A	chrX	24526311	AG	A	Short_deletion	GP1899
chrX:24632710:T>TA	chrX	24632710	T	TA	Short_insertion	GP1899
chrX:24848857:A>ATG	chrX	24848857	A	ATG	Short_insertion	GP1899
chrX:27347295:TA>T	chrX	27347295	TA	T	Short_deletion	GP1899
chrX:28709336:GA>G	chrX	28709336	GA	G	Homopolymer_indel	GP1899
chrX:30906784:CGT>C	chrX	30906784	CGT	C	Short_deletion	GP1899
chrX:31279462:AC>A	chrX	31279462	AC	A	Short_deletion	GP1899
chrX:33557777:CCT>C	chrX	33557777	CCT	C	Short_deletion	GP1899
chrX:36833638:GT>G	chrX	36833638	GT	G	Short_deletion	GP1899
chrX:37072872:T>TAC	chrX	37072872	T	TAC	Short_insertion	GP1899
chrX:43267594:G>GTC	chrX	43267594	G	GTC	Short_insertion	GP1899
chrX:44356273:T>TGATA	chrX	44356273	T	TGATA	Short_insertion	GP1899
chrX:45836921:AT>A	chrX	45836921	AT	A	Short_deletion	GP1899
chrX:46469390:TA>T	chrX	46469390	TA	T	Short_deletion	GP1899
chrX:46711175:TCATA>T	chrX	46711175	TCATA	T	Short_deletion	GP1899
chrX:46869183:T>TAG	chrX	46869183	T	TAG	Short_insertion	GP1899
chrX:47680519:GAC>G	chrX	47680519	GAC	G	Short_deletion	GP1899
chrX:47822075:C>CATAA	chrX	47822075	C	CATAA	Short_insertion	GP1899
chrX:47879670:CGT>C	chrX	47879670	CGT	C	Short_deletion	GP1899
chrX:50420211:C>CAT	chrX	50420211	C	CAT	Short_insertion	GP1899
chrX:50439780:GT>G	chrX	50439780	GT	G	Short_deletion	GP1899
chrX:50521815:GT>G	chrX	50521815	GT	G	Short_deletion	GP1899
chrX:50629162:C>CAG	chrX	50629162	C	CAG	Short_insertion	GP1899
chrX:51430387:GT>G	chrX	51430387	GT	G	Short_deletion	GP1899
chrX:51731011:CTTATAA>C	chrX	51731011	CTTATAA	C	MMR_deficiency_like	GP1899
chrX:52281006:C>CCT	chrX	52281006	C	CCT	Short_insertion	GP1899
chrX:54273812:GT>G	chrX	54273812	GT	G	Short_deletion	GP1899
chrX:54676047:T>TAC	chrX	54676047	T	TAC	Short_insertion	GP1899
chrX:55056055:GC>G	chrX	55056055	GC	G	Short_deletion	GP1899
chrX:55374399:TA>T	chrX	55374399	TA	T	Short_deletion	GP1899
chrX:56317103:T>TTTA	chrX	56317103	T	TTTA	Homopolymer_indel	GP1899
chrX:56683130:CCTCTCTCT>C	chrX	56683130	CCTCTCTCT	C	MMR_deficiency_like	GP1899
chrX:56876242:A>AT	chrX	56876242	A	AT	Short_insertion	GP1899
chrX:58558883:T>TA	chrX	58558883	T	TA	Short_insertion	GP1899
chrX:60234715:TA>T	chrX	60234715	TA	T	Short_deletion	GP1899
chrX:60281953:CT>C	chrX	60281953	CT	C	Short_deletion	GP1899
chrX:60836708:GAAAAAGA>G	chrX	60836708	GAAAAAGA	G	MMR_deficiency_like	GP1899
chrX:61449234:A>AAGAAT	chrX	61449234	A	AAGAAT	Short_insertion	GP1899
chrX:61517560:CT>C	chrX	61517560	CT	C	Short_deletion	GP1899
chrX:61984948:AT>A	chrX	61984948	AT	A	Short_deletion	GP1899
chrX:63073734:GGAGTCTTTTGGGTTTTCTACGTA>G	chrX	63073734	GGAGTCTTTTGGGTTTTCTACGTA	G	MMR_deficiency_like	GP1899
chrX:64005687:G>GAT	chrX	64005687	G	GAT	Short_insertion	GP1899
chrX:64467956:G>GAT	chrX	64467956	G	GAT	Short_insertion	GP1899
chrX:65042483:AT>A	chrX	65042483	AT	A	Short_deletion	GP1899
chrX:65163934:C>CGATA	chrX	65163934	C	CGATA	Short_insertion	GP1899
chrX:65778155:GA>G	chrX	65778155	GA	G	Short_deletion	GP1899
chrX:65898153:T>TGA	chrX	65898153	T	TGA	Short_insertion	GP1899
chrX:66373666:AT>A	chrX	66373666	AT	A	Short_deletion	GP1899
chrX:66450718:CA>C	chrX	66450718	CA	C	Short_deletion	GP1899
chrX:66764633:G>GA	chrX	66764633	G	GA	Short_insertion	GP1899
chrX:68237149:G>GT	chrX	68237149	G	GT	Short_insertion	GP1899
chrX:68413565:T>TTTTA	chrX	68413565	T	TTTTA	Homopolymer_indel	GP1899
chrX:68641022:A>AC	chrX	68641022	A	AC	Short_insertion	GP1899
chrX:68939806:A>AT	chrX	68939806	A	AT	Short_insertion	GP1899
chrX:69309271:CCT>C	chrX	69309271	CCT	C	Short_deletion	GP1899
chrX:70083154:C>CT	chrX	70083154	C	CT	Short_insertion	GP1899
chrX:71771957:CT>C	chrX	71771957	CT	C	Short_deletion	GP1899
chrX:71775659:GA>G	chrX	71775659	GA	G	Homopolymer_indel	GP1899
chrX:72045375:TA>T	chrX	72045375	TA	T	Short_deletion	GP1899
chrX:72305714:TC>T	chrX	72305714	TC	T	Short_deletion	GP1899
chrX:73266754:AT>A	chrX	73266754	AT	A	Short_deletion	GP1899
chrX:77300395:TGTTGGCAA>T	chrX	77300395	TGTTGGCAA	T	MMR_deficiency_like	GP1899
chrX:77452476:A>AT	chrX	77452476	A	AT	Short_insertion	GP1899
chrX:77806587:C>CT	chrX	77806587	C	CT	Short_insertion	GP1899
chrX:78161177:T>TGA	chrX	78161177	T	TGA	Short_insertion	GP1899
chrX:84811028:AT>A	chrX	84811028	AT	A	Short_deletion	GP1899
chrX:86401800:T>TA	chrX	86401800	T	TA	Short_insertion	GP1899
chrX:86506133:A>AATGATCAGAGCAGAACTAC	chrX	86506133	A	AATGATCAGAGCAGAACTAC	Homopolymer_indel	GP1899
chrX:86900126:AT>A	chrX	86900126	AT	A	Short_deletion	GP1899
chrX:87120497:TA>T	chrX	87120497	TA	T	Short_deletion	GP1899
chrX:89542873:G>GTGAAGAAT	chrX	89542873	G	GTGAAGAAT	Repeat_expansion	GP1899
chrX:90388375:AT>A	chrX	90388375	AT	A	Short_deletion	GP1899
chrX:91642782:AT>A	chrX	91642782	AT	A	Short_deletion	GP1899
chrX:95109472:A>AT	chrX	95109472	A	AT	Short_insertion	GP1899
chrX:96395136:T>TA	chrX	96395136	T	TA	Homopolymer_indel	GP1899
chrX:97252389:A>AT	chrX	97252389	A	AT	Short_insertion	GP1899
chrX:97469464:C>CT	chrX	97469464	C	CT	Short_insertion	GP1899
chrX:97487630:CT>C	chrX	97487630	CT	C	Short_deletion	GP1899
chrX:98687673:C>CTTCT	chrX	98687673	C	CTTCT	Short_insertion	GP1899
chrX:98977340:CT>C	chrX	98977340	CT	C	Homopolymer_indel	GP1899
chrX:99561607:G>GATTTATTT	chrX	99561607	G	GATTTATTT	Repeat_expansion	GP1899
chrX:99749486:T>TTCTA	chrX	99749486	T	TTCTA	Short_insertion	GP1899
chrX:100870556:CATGCAAATAGCGTCTGGATGTGAGCACT>C	chrX	100870556	CATGCAAATAGCGTCTGGATGTGAGCACT	C	MMR_deficiency_like	GP1899
chrX:101138386:A>AATT	chrX	101138386	A	AATT	Homopolymer_indel	GP1899
chrX:101349839:A>ATAAT	chrX	101349839	A	ATAAT	Short_insertion	GP1899
chrX:101546586:T>TA	chrX	101546586	T	TA	Short_insertion	GP1899
chrX:101660820:C>CCT	chrX	101660820	C	CCT	Short_insertion	GP1899
chrX:102323681:CT>C	chrX	102323681	CT	C	Short_deletion	GP1899
chrX:103403751:CCT>C	chrX	103403751	CCT	C	Short_deletion	GP1899
chrX:104171163:TG>T	chrX	104171163	TG	T	Short_deletion	GP1899
chrX:104204166:GA>G	chrX	104204166	GA	G	Short_deletion	GP1899
chrX:105895790:A>AT	chrX	105895790	A	AT	Short_insertion	GP1899
chrX:106884017:TA>T	chrX	106884017	TA	T	Short_deletion	GP1899
chrX:108619519:A>AAT	chrX	108619519	A	AAT	Short_insertion	GP1899
chrX:109085301:CAG>C	chrX	109085301	CAG	C	Short_deletion	GP1899
chrX:109305077:CT>C	chrX	109305077	CT	C	Short_deletion	GP1899
chrX:109827183:TTA>T	chrX	109827183	TTA	T	Short_deletion	GP1899
chrX:109981195:C>CAG	chrX	109981195	C	CAG	Short_insertion	GP1899
chrX:110123952:C>CCT	chrX	110123952	C	CCT	Short_insertion	GP1899
chrX:111444681:G>GGT	chrX	111444681	G	GGT	Short_insertion	GP1899
chrX:112999325:T>TA	chrX	112999325	T	TA	Short_insertion	GP1899
chrX:114408307:C>CAT	chrX	114408307	C	CAT	Short_insertion	GP1899
chrX:114952736:T>TG	chrX	114952736	T	TG	Short_insertion	GP1899
chrX:115901093:T>TA	chrX	115901093	T	TA	Short_insertion	GP1899
chrX:116107395:G>GGA	chrX	116107395	G	GGA	Short_insertion	GP1899
chrX:116241161:AT>A	chrX	116241161	AT	A	Short_deletion	GP1899
chrX:116293969:C>CAG	chrX	116293969	C	CAG	Short_insertion	GP1899
chrX:116382340:CGA>C	chrX	116382340	CGA	C	Short_deletion	GP1899
chrX:117211116:A>AAATT	chrX	117211116	A	AAATT	Short_insertion	GP1899
chrX:119471454:GTC>G	chrX	119471454	GTC	G	Short_deletion	GP1899
chrX:123189382:C>CATT	chrX	123189382	C	CATT	Short_insertion	GP1899
chrX:123667539:AT>A	chrX	123667539	AT	A	Short_deletion	GP1899
chr1:4170485:A>AC	chr1	4170485	A	AC	Short_insertion	GR2023
chr1:11071745:AG>A	chr1	11071745	AG	A	Short_deletion	GR2023
chr1:12180883:A>AAAGT	chr1	12180883	A	AAAGT	Short_insertion	GR2023
chr1:51298976:G>GA	chr1	51298976	G	GA	Short_insertion	GR2023
chr1:53792815:A>AT	chr1	53792815	A	AT	Short_insertion	GR2023
chr1:77903954:AGAAT>A	chr1	77903954	AGAAT	A	Short_deletion	GR2023
chr1:77910003:G>GTC	chr1	77910003	G	GTC	Short_insertion	GR2023
chr1:78007293:ATAGG>A	chr1	78007293	ATAGG	A	Short_deletion	GR2023
chr1:121583160:C>CA	chr1	121583160	C	CA	Short_insertion	GR2023
chr10:10988060:GAATA>G	chr10	10988060	GAATA	G	Short_deletion	GR2023
chr10:10988094:A>ATAAT	chr10	10988094	A	ATAAT	Short_insertion	GR2023
chr10:15842361:T>TG	chr10	15842361	T	TG	Short_insertion	GR2023
chr10:21491398:C>CA	chr10	21491398	C	CA	Short_insertion	GR2023
chr10:27075470:AAAAT>A	chr10	27075470	AAAAT	A	Homopolymer_indel	GR2023
chr10:58536192:TAA>T	chr10	58536192	TAA	T	Short_deletion	GR2023
chr11:2277210:TA>T	chr11	2277210	TA	T	Short_deletion	GR2023
chr11:5043209:GA>G	chr11	5043209	GA	G	Short_deletion	GR2023
chr11:7938258:AC>A	chr11	7938258	AC	A	Short_deletion	GR2023
chr11:42948356:G>GTCTA	chr11	42948356	G	GTCTA	Short_insertion	GR2023
chr11:51011414:A>AAAAT	chr11	51011414	A	AAAAT	Homopolymer_indel	GR2023
chr11:59903444:AG>A	chr11	59903444	AG	A	Homopolymer_indel	GR2023
chr11:61027597:CT>C	chr11	61027597	CT	C	Short_deletion	GR2023
chr11:62375217:T>TA	chr11	62375217	T	TA	Short_insertion	GR2023
chr11:67624882:AT>A	chr11	67624882	AT	A	Short_deletion	GR2023
chr12:14459929:T>TTTA	chr12	14459929	T	TTTA	Short_insertion	GR2023
chr12:26090392:ATCTTT>A	chr12	26090392	ATCTTT	A	Short_deletion	GR2023
chr12:27815589:AG>A	chr12	27815589	AG	A	Short_deletion	GR2023
chr12:38902232:T>TA	chr12	38902232	T	TA	Short_insertion	GR2023
chr12:43040646:TA>T	chr12	43040646	TA	T	Short_deletion	GR2023
chr12:70914906:GC>G	chr12	70914906	GC	G	Short_deletion	GR2023
chr13:6178648:TG>T	chr13	6178648	TG	T	Homopolymer_indel	GR2023
chr13:6684985:A>AGCT	chr13	6684985	A	AGCT	Short_insertion	GR2023
chr13:11647163:G>GTA	chr13	11647163	G	GTA	Short_insertion	GR2023
chr13:14281909:AG>A	chr13	14281909	AG	A	Short_deletion	GR2023
chr13:21017211:AG>A	chr13	21017211	AG	A	Short_deletion	GR2023
chr13:25399662:T>TGATA	chr13	25399662	T	TGATA	Short_insertion	GR2023
chr13:27770317:C>CCACT	chr13	27770317	C	CCACT	Short_insertion	GR2023
chr13:33935939:GC>G	chr13	33935939	GC	G	Short_deletion	GR2023
chr13:40129985:A>AATG	chr13	40129985	A	AATG	Short_insertion	GR2023
chr13:50056682:C>CGT	chr13	50056682	C	CGT	Short_insertion	GR2023
chr13:52275947:GA>G	chr13	52275947	GA	G	Short_deletion	GR2023
chr13:54449018:A>ATATC	chr13	54449018	A	ATATC	Short_insertion	GR2023
chr14:5897196:C>CT	chr14	5897196	C	CT	Short_insertion	GR2023
chr14:10763304:A>AT	chr14	10763304	A	AT	Short_insertion	GR2023
chr14:34702280:T>TTA	chr14	34702280	T	TTA	Short_insertion	GR2023
chr14:39434507:CAT>C	chr14	39434507	CAT	C	Short_deletion	GR2023
chr14:40671266:A>AAG	chr14	40671266	A	AAG	Short_insertion	GR2023
chr14:42614715:CT>C	chr14	42614715	CT	C	Short_deletion	GR2023
chr14:57805907:GT>G	chr14	57805907	GT	G	Short_deletion	GR2023
chr15:11887254:G>GAGAC	chr15	11887254	G	GAGAC	Short_insertion	GR2023
chr15:15177421:AT>A	chr15	15177421	AT	A	Short_deletion	GR2023
chr15:28750713:AT>A	chr15	28750713	AT	A	Short_deletion	GR2023
chr15:48946337:AC>A	chr15	48946337	AC	A	Short_deletion	GR2023
chr15:55248780:TTATTTCTTC>T	chr15	55248780	TTATTTCTTC	T	Homopolymer_indel	GR2023
chr15:55460737:C>CAG	chr15	55460737	C	CAG	Short_insertion	GR2023
chr15:58597258:GA>G	chr15	58597258	GA	G	Homopolymer_indel	GR2023
chr16:281709:C>CA	chr16	281709	C	CA	Short_insertion	GR2023
chr16:1472208:CCCCCG>C	chr16	1472208	CCCCCG	C	Homopolymer_indel	GR2023
chr16:12998287:TG>T	chr16	12998287	TG	T	Short_deletion	GR2023
chr16:13906880:GC>G	chr16	13906880	GC	G	Short_deletion	GR2023
chr16:51264412:CACAA>C	chr16	51264412	CACAA	C	Short_deletion	GR2023
chr16:58239186:AT>A	chr16	58239186	AT	A	Short_deletion	GR2023
chr16:59138790:C>CTA	chr16	59138790	C	CTA	Short_insertion	GR2023
chr17:180315:G>GTC	chr17	180315	G	GTC	Short_insertion	GR2023
chr17:3282699:TC>T	chr17	3282699	TC	T	Short_deletion	GR2023
chr17:17021934:TA>T	chr17	17021934	TA	T	Short_deletion	GR2023
chr17:17334211:C>CCT	chr17	17334211	C	CCT	Short_insertion	GR2023
chr17:42118090:AAGAG>A	chr17	42118090	AAGAG	A	Short_deletion	GR2023
chr17:44933427:AT>A	chr17	44933427	AT	A	Short_deletion	GR2023
chr17:45735433:AG>A	chr17	45735433	AG	A	Short_deletion	GR2023
chr17:46792953:ATG>A	chr17	46792953	ATG	A	Short_deletion	GR2023
chr18:1303272:GGCTCCGTAGTGC>G	chr18	1303272	GGCTCCGTAGTGC	G	Homopolymer_indel	GR2023
chr18:3607106:ACT>A	chr18	3607106	ACT	A	Homopolymer_indel	GR2023
chr18:10057073:A>AATAG	chr18	10057073	A	AATAG	Homopolymer_indel	GR2023
chr18:19884589:TA>T	chr18	19884589	TA	T	Short_deletion	GR2023
chr18:28222035:A>AT	chr18	28222035	A	AT	Short_insertion	GR2023
chr18:29800187:TA>T	chr18	29800187	TA	T	Short_deletion	GR2023
chr18:41857705:G>GAGAT	chr18	41857705	G	GAGAT	Short_insertion	GR2023
chr19:6773785:GT>G	chr19	6773785	GT	G	Short_deletion	GR2023
chr19:8202427:AG>A	chr19	8202427	AG	A	Short_deletion	GR2023
chr19:11663183:GC>G	chr19	11663183	GC	G	Short_deletion	GR2023
chr19:14770028:G>GTT	chr19	14770028	G	GTT	Short_insertion	GR2023
chr19:34123928:AT>A	chr19	34123928	AT	A	Short_deletion	GR2023
chr19:34798251:A>AT	chr19	34798251	A	AT	Short_insertion	GR2023
chr19:35187085:AG>A	chr19	35187085	AG	A	Short_deletion	GR2023
chr2:24901245:G>GATT	chr2	24901245	G	GATT	Short_insertion	GR2023
chr2:37348194:C>CA	chr2	37348194	C	CA	Homopolymer_indel	GR2023
chr2:40944502:G>GA	chr2	40944502	G	GA	Short_insertion	GR2023
chr2:53009423:C>CA	chr2	53009423	C	CA	Short_insertion	GR2023
chr2:66448829:ATC>A	chr2	66448829	ATC	A	Short_deletion	GR2023
chr20:4112069:T>TTTAG	chr20	4112069	T	TTTAG	Short_insertion	GR2023
chr20:6422466:GA>G	chr20	6422466	GA	G	Short_deletion	GR2023
chr20:14413011:T>TA	chr20	14413011	T	TA	Short_insertion	GR2023
chr20:16709784:C>CAT	chr20	16709784	C	CAT	Short_insertion	GR2023
chr20:19439627:C>CT	chr20	19439627	C	CT	Short_insertion	GR2023
chr20:56974776:C>CAG	chr20	56974776	C	CAG	Short_insertion	GR2023
chr21:3519926:ACTTT>A	chr21	3519926	ACTTT	A	Short_deletion	GR2023
chr21:17980692:TG>T	chr21	17980692	TG	T	Short_deletion	GR2023
chr21:43993433:CT>C	chr21	43993433	CT	C	Short_deletion	GR2023
chr21:45296516:T>TC	chr21	45296516	T	TC	Short_insertion	GR2023
chr21:47330026:T>TA	chr21	47330026	T	TA	Short_insertion	GR2023
chr22:3063253:C>CTTAT	chr22	3063253	C	CTTAT	Short_insertion	GR2023
chr22:9151444:C>CA	chr22	9151444	C	CA	Short_insertion	GR2023
chr22:14314842:AG>A	chr22	14314842	AG	A	Short_deletion	GR2023
chr22:24452907:C>CTA	chr22	24452907	C	CTA	Short_insertion	GR2023
chr22:26173119:T>TA	chr22	26173119	T	TA	Short_insertion	GR2023
chr22:28262087:AG>A	chr22	28262087	AG	A	Short_deletion	GR2023
chr22:30881572:C>CAG	chr22	30881572	C	CAG	Short_insertion	GR2023
chr22:32614722:C>CAG	chr22	32614722	C	CAG	Short_insertion	GR2023
chr22:36156655:C>CAT	chr22	36156655	C	CAT	Short_insertion	GR2023
chr22:51941669:C>CCT	chr22	51941669	C	CCT	Short_insertion	GR2023
chr22:56639764:T>TTC	chr22	56639764	T	TTC	Short_insertion	GR2023
chr23:6084136:TG>T	chr23	6084136	TG	T	Short_deletion	GR2023
chr23:44345714:TC>T	chr23	44345714	TC	T	Short_deletion	GR2023
chr23:46992317:TATCTC>T	chr23	46992317	TATCTC	T	Short_deletion	GR2023
chr24:1698829:CT>C	chr24	1698829	CT	C	Short_deletion	GR2023
chr24:8215460:GTAAAAAT>G	chr24	8215460	GTAAAAAT	G	MMR_deficiency_like	GR2023
chr24:9414724:A>ATTTTT	chr24	9414724	A	ATTTTT	Short_insertion	GR2023
chr24:28680172:G>GTATT	chr24	28680172	G	GTATT	Short_insertion	GR2023
chr24:31371384:GT>G	chr24	31371384	GT	G	Short_deletion	GR2023
chr24:37507948:C>CTG	chr24	37507948	C	CTG	Short_insertion	GR2023
chr25:47210842:G>GAATGTTCTGTGAAGTCAT	chr25	47210842	G	GAATGTTCTGTGAAGTCAT	Repeat_expansion	GR2023
chr26:19407589:TGAAA>T	chr26	19407589	TGAAA	T	Short_deletion	GR2023
chr26:25482389:G>GGACAA	chr26	25482389	G	GGACAA	Short_insertion	GR2023
chr26:25482395:AC>A	chr26	25482395	AC	A	Short_deletion	GR2023
chr26:33751729:G>GA	chr26	33751729	G	GA	Short_insertion	GR2023
chr27:19919047:G>GC	chr27	19919047	G	GC	Short_insertion	GR2023
chr27:39470662:T>TAG	chr27	39470662	T	TAG	Short_insertion	GR2023
chr28:23000739:T>TG	chr28	23000739	T	TG	Short_insertion	GR2023
chr28:25037156:G>GT	chr28	25037156	G	GT	Short_insertion	GR2023
chr28:26431686:TG>T	chr28	26431686	TG	T	Short_deletion	GR2023
chr29:14182068:AG>A	chr29	14182068	AG	A	Short_deletion	GR2023
chr29:30987030:TA>T	chr29	30987030	TA	T	Short_deletion	GR2023
chr29:34983774:T>TGA	chr29	34983774	T	TGA	Short_insertion	GR2023
chr29:35387635:T>TA	chr29	35387635	T	TA	Short_insertion	GR2023
chr29:38541475:G>GTA	chr29	38541475	G	GTA	Short_insertion	GR2023
chr29:39595318:C>CCATGCCTACAACCATGTAGG	chr29	39595318	C	CCATGCCTACAACCATGTAGG	Repeat_expansion	GR2023
chr3:3369072:TTAAATATTTTGAAGGCTAAGCAAAA>T	chr3	3369072	TTAAATATTTTGAAGGCTAAGCAAAA	T	MMR_deficiency_like	GR2023
chr3:8457396:C>CGT	chr3	8457396	C	CGT	Short_insertion	GR2023
chr3:24890727:T>TAAA	chr3	24890727	T	TAAA	Short_insertion	GR2023
chr3:26366884:C>CAAAT	chr3	26366884	C	CAAAT	Short_insertion	GR2023
chr3:34531333:GA>G	chr3	34531333	GA	G	Short_deletion	GR2023
chr3:37241876:AC>A	chr3	37241876	AC	A	Short_deletion	GR2023
chr3:45678025:G>GTATC	chr3	45678025	G	GTATC	Short_insertion	GR2023
chr3:78817153:TACAGAAG>T	chr3	78817153	TACAGAAG	T	MMR_deficiency_like	GR2023
chr30:3108894:T>TA	chr30	3108894	T	TA	Short_insertion	GR2023
chr30:23031807:A>AGAGACCCG	chr30	23031807	A	AGAGACCCG	Repeat_expansion	GR2023
chr30:27937175:TC>T	chr30	27937175	TC	T	Short_deletion	GR2023
chr31:929142:AC>A	chr31	929142	AC	A	Short_deletion	GR2023
chr31:978126:C>CCT	chr31	978126	C	CCT	Short_insertion	GR2023
chr31:9390029:T>TACAC	chr31	9390029	T	TACAC	Short_insertion	GR2023
chr31:10646349:AC>A	chr31	10646349	AC	A	Homopolymer_indel	GR2023
chr31:16101407:AG>A	chr31	16101407	AG	A	Short_deletion	GR2023
chr31:19415926:TG>T	chr31	19415926	TG	T	Short_deletion	GR2023
chr31:20117569:GAA>G	chr31	20117569	GAA	G	Short_deletion	GR2023
chr31:27400465:CAA>C	chr31	27400465	CAA	C	Short_deletion	GR2023
chr32:4884243:TGA>T	chr32	4884243	TGA	T	Short_deletion	GR2023
chr32:5016840:AT>A	chr32	5016840	AT	A	Short_deletion	GR2023
chr32:21816387:C>CT	chr32	21816387	C	CT	Short_insertion	GR2023
chr32:22825281:AAT>A	chr32	22825281	AAT	A	Homopolymer_indel	GR2023
chr33:29567718:GAATC>G	chr33	29567718	GAATC	G	Short_deletion	GR2023
chr34:3419079:A>AT	chr34	3419079	A	AT	Short_insertion	GR2023
chr34:11846903:G>GTC	chr34	11846903	G	GTC	Short_insertion	GR2023
chr34:34889422:C>CA	chr34	34889422	C	CA	Short_insertion	GR2023
chr35:6257491:CA>C	chr35	6257491	CA	C	Short_deletion	GR2023
chr35:19566838:C>CCTCT	chr35	19566838	C	CCTCT	Short_insertion	GR2023
chr36:10481198:A>AAG	chr36	10481198	A	AAG	Short_insertion	GR2023
chr36:19395131:G>GTT	chr36	19395131	G	GTT	Short_insertion	GR2023
chr37:2608570:T>TA	chr37	2608570	T	TA	Short_insertion	GR2023
chr38:5531118:AC>A	chr38	5531118	AC	A	Homopolymer_indel	GR2023
chr38:7198349:AG>A	chr38	7198349	AG	A	Homopolymer_indel	GR2023
chr38:20357932:CATAA>C	chr38	20357932	CATAA	C	Short_deletion	GR2023
chr38:21031398:C>CA	chr38	21031398	C	CA	Homopolymer_indel	GR2023
chr4:17532409:GC>G	chr4	17532409	GC	G	Short_deletion	GR2023
chr4:27253827:TGTA>T	chr4	27253827	TGTA	T	Short_deletion	GR2023
chr4:31683254:TA>T	chr4	31683254	TA	T	Short_deletion	GR2023
chr4:34726425:AG>A	chr4	34726425	AG	A	Short_deletion	GR2023
chr4:36302193:GAT>G	chr4	36302193	GAT	G	Short_deletion	GR2023
chr4:47100611:A>AT	chr4	47100611	A	AT	Short_insertion	GR2023
chr4:49855721:A>AT	chr4	49855721	A	AT	Short_insertion	GR2023
chr4:50026982:A>ATC	chr4	50026982	A	ATC	Short_insertion	GR2023
chr4:57661408:A>AGAAG	chr4	57661408	A	AGAAG	Homopolymer_indel	GR2023
chr4:75050987:T>TG	chr4	75050987	T	TG	Homopolymer_indel	GR2023
chr4:80194151:T>TAAATAAAC	chr4	80194151	T	TAAATAAAC	Repeat_expansion	GR2023
chr4:81564619:AG>A	chr4	81564619	AG	A	Homopolymer_indel	GR2023
chr4:84761559:TA>T	chr4	84761559	TA	T	Short_deletion	GR2023
chr4:85561374:C>CAG	chr4	85561374	C	CAG	Short_insertion	GR2023
chr5:2606449:C>CAT	chr5	2606449	C	CAT	Short_insertion	GR2023
chr5:8190566:A>AC	chr5	8190566	A	AC	Short_insertion	GR2023
chr5:26972962:AT>A	chr5	26972962	AT	A	Short_deletion	GR2023
chr5:32772979:A>AG	chr5	32772979	A	AG	Short_insertion	GR2023
chr5:35597734:C>CTTAT	chr5	35597734	C	CTTAT	Short_insertion	GR2023
chr5:39924719:G>GT	chr5	39924719	G	GT	Short_insertion	GR2023
chr5:53503129:CAT>C	chr5	53503129	CAT	C	Short_deletion	GR2023
chr5:55630759:T>TTTTA	chr5	55630759	T	TTTTA	Homopolymer_indel	GR2023
chr5:62306638:T>TCA	chr5	62306638	T	TCA	Short_insertion	GR2023
chr5:89062644:T>TC	chr5	89062644	T	TC	Homopolymer_indel	GR2023
chr6:814921:C>CAG	chr6	814921	C	CAG	Short_insertion	GR2023
chr6:17126527:T>TGATA	chr6	17126527	T	TGATA	Short_insertion	GR2023
chr6:31082196:TTGGCATAATGAAAATGTTCTAAACTTGGTTGAGTTAATGGTTG>T	chr6	31082196	TTGGCATAATGAAAATGTTCTAAACTTGGTTGAGTTAATGGTTG	T	MMR_deficiency_like	GR2023
chr6:45154091:A>AT	chr6	45154091	A	AT	Short_insertion	GR2023
chr6:45538233:G>GAAAT	chr6	45538233	G	GAAAT	Short_insertion	GR2023
chr6:52444403:G>GTTTA	chr6	52444403	G	GTTTA	Short_insertion	GR2023
chr6:62299249:C>CA	chr6	62299249	C	CA	Short_insertion	GR2023
chr6:62299378:T>TTAAAA	chr6	62299378	T	TTAAAA	Short_insertion	GR2023
chr6:62299649:TTA>T	chr6	62299649	TTA	T	Homopolymer_indel	GR2023
chr6:66553121:GTATT>G	chr6	66553121	GTATT	G	Short_deletion	GR2023
chr6:67382811:AT>A	chr6	67382811	AT	A	Short_deletion	GR2023
chr6:73667739:T>TA	chr6	73667739	T	TA	Homopolymer_indel	GR2023
chr7:3786594:AT>A	chr7	3786594	AT	A	Short_deletion	GR2023
chr7:22347394:A>AT	chr7	22347394	A	AT	Short_insertion	GR2023
chr7:29172497:AG>A	chr7	29172497	AG	A	Short_deletion	GR2023
chr7:32699134:CT>C	chr7	32699134	CT	C	Short_deletion	GR2023
chr7:33875690:AC>A	chr7	33875690	AC	A	Short_deletion	GR2023
chr7:34727737:CCAAT>C	chr7	34727737	CCAAT	C	Short_deletion	GR2023
chr7:56118756:TG>T	chr7	56118756	TG	T	Short_deletion	GR2023
chr7:59871698:GT>G	chr7	59871698	GT	G	Short_deletion	GR2023
chr7:71381239:T>TA	chr7	71381239	T	TA	Short_insertion	GR2023
chr8:17408312:A>AT	chr8	17408312	A	AT	Short_insertion	GR2023
chr8:22951603:TG>T	chr8	22951603	TG	T	Short_deletion	GR2023
chr8:49549845:A>AAAAT	chr8	49549845	A	AAAAT	Homopolymer_indel	GR2023
chr8:74345854:A>AGGT	chr8	74345854	A	AGGT	Short_insertion	GR2023
chr8:74347258:TGAGAGA>T	chr8	74347258	TGAGAGA	T	MMR_deficiency_like	GR2023
chr8:74503885:TTGTG>T	chr8	74503885	TTGTG	T	Short_deletion	GR2023
chr9:5738672:CTT>C	chr9	5738672	CTT	C	Short_deletion	GR2023
chr9:25557055:C>CG	chr9	25557055	C	CG	Short_insertion	GR2023
chr9:26476919:TG>T	chr9	26476919	TG	T	Short_deletion	GR2023
chr9:27780426:C>CAGGA	chr9	27780426	C	CAGGA	Short_insertion	GR2023
chr9:28792897:CTT>C	chr9	28792897	CTT	C	Short_deletion	GR2023
chr9:51542919:GCA>G	chr9	51542919	GCA	G	Short_deletion	GR2023
chrUn_JAAHUQ010001156v1:43924:GA>G	chrUn_JAAHUQ010001156v1	43924	GA	G	Short_deletion	GR2023
chrX:4733476:AT>A	chrX	4733476	AT	A	Short_deletion	GR2023
chrX:23118632:AC>A	chrX	23118632	AC	A	Homopolymer_indel	GR2023
chrX:26882010:C>CCT	chrX	26882010	C	CCT	Short_insertion	GR2023
chrX:27504871:GA>G	chrX	27504871	GA	G	Short_deletion	GR2023
chrX:28151545:TA>T	chrX	28151545	TA	T	Short_deletion	GR2023
chrX:28308946:CA>C	chrX	28308946	CA	C	Short_deletion	GR2023
chrX:36585872:ATT>A	chrX	36585872	ATT	A	Short_deletion	GR2023
chrX:47649277:A>AAT	chrX	47649277	A	AAT	Short_insertion	GR2023
chrX:56032827:ACAGAGAAAGACAGAGACACAGGCAGAGGAAGAAG>A	chrX	56032827	ACAGAGAAAGACAGAGACACAGGCAGAGGAAGAAG	A	MMR_deficiency_like	GR2023
chrX:67689559:T>TATAA	chrX	67689559	T	TATAA	Short_insertion	GR2023
chrX:71921855:AT>A	chrX	71921855	AT	A	Short_deletion	GR2023
chrX:81195614:CA>C	chrX	81195614	CA	C	Short_deletion	GR2023
chrX:82814662:GAC>G	chrX	82814662	GAC	G	Short_deletion	GR2023
chrX:89734757:TTTTA>T	chrX	89734757	TTTTA	T	Homopolymer_indel	GR2023
chrX:92369232:T>TATA	chrX	92369232	T	TATA	Short_insertion	GR2023
chrX:92904905:T>TAG	chrX	92904905	T	TAG	Short_insertion	GR2023
chrX:93260864:C>CA	chrX	93260864	C	CA	Homopolymer_indel	GR2023
chrX:95533958:CT>C	chrX	95533958	CT	C	Short_deletion	GR2023
chrX:96998062:AT>A	chrX	96998062	AT	A	Short_deletion	GR2023
chrX:99236358:AG>A	chrX	99236358	AG	A	Homopolymer_indel	GR2023
chrX:100511678:AT>A	chrX	100511678	AT	A	Homopolymer_indel	GR2023
chrX:103894580:CT>C	chrX	103894580	CT	C	Short_deletion	GR2023
chrX:104001831:CT>C	chrX	104001831	CT	C	Short_deletion	GR2023
chrX:108702525:T>TAC	chrX	108702525	T	TAC	Short_insertion	GR2023
chrX:110977636:T>TGATA	chrX	110977636	T	TGATA	Short_insertion	GR2023
chrX:119649586:G>GT	chrX	119649586	G	GT	Short_insertion	GR2023
chrX:123587272:CT>C	chrX	123587272	CT	C	Short_deletion	GR2023
chr1:1761398:C>CATCT	chr1	1761398	C	CATCT	Short_insertion	GD2044
chr1:22920310:C>CCT	chr1	22920310	C	CCT	Short_insertion	GD2044
chr1:24569528:A>AAATAAATG	chr1	24569528	A	AAATAAATG	Repeat_expansion	GD2044
chr1:25924521:CT>C	chr1	25924521	CT	C	Short_deletion	GD2044
chr1:25924610:ACTGT>A	chr1	25924610	ACTGT	A	Short_deletion	GD2044
chr1:49216506:TA>T	chr1	49216506	TA	T	Short_deletion	GD2044
chr1:54787176:A>AATTATT	chr1	54787176	A	AATTATT	Repeat_expansion	GD2044
chr1:57247488:C>CTG	chr1	57247488	C	CTG	Short_insertion	GD2044
chr1:84695844:C>CAG	chr1	84695844	C	CAG	Short_insertion	GD2044
chr1:112278673:GCCCTTGAATGATGTT>G	chr1	112278673	GCCCTTGAATGATGTT	G	MMR_deficiency_like	GD2044
chr10:3417084:GT>G	chr10	3417084	GT	G	Short_deletion	GD2044
chr10:17795754:C>CAAAT	chr10	17795754	C	CAAAT	Short_insertion	GD2044
chr10:50348026:TAGTC>T	chr10	50348026	TAGTC	T	Short_deletion	GD2044
chr11:30856993:TA>T	chr11	30856993	TA	T	Short_deletion	GD2044
chr11:67136527:T>TTTTA	chr11	67136527	T	TTTTA	Homopolymer_indel	GD2044
chr12:25119:T>TTA	chr12	25119	T	TTA	Short_insertion	GD2044
chr12:17085791:A>AT	chr12	17085791	A	AT	Short_insertion	GD2044
chr12:26394649:A>ATATT	chr12	26394649	A	ATATT	Short_insertion	GD2044
chr12:28657806:A>ACAAG	chr12	28657806	A	ACAAG	Short_insertion	GD2044
chr12:30082095:AT>A	chr12	30082095	AT	A	Short_deletion	GD2044
chr12:33542255:TCTC>T	chr12	33542255	TCTC	T	Short_deletion	GD2044
chr12:61162284:AC>A	chr12	61162284	AC	A	Short_deletion	GD2044
chr12:68489465:AG>A	chr12	68489465	AG	A	Short_deletion	GD2044
chr13:24252187:CT>C	chr13	24252187	CT	C	Homopolymer_indel	GD2044
chr13:49230694:G>GTA	chr13	49230694	G	GTA	Short_insertion	GD2044
chr13:55836054:CATA>C	chr13	55836054	CATA	C	Short_deletion	GD2044
chr13:59236073:GC>G	chr13	59236073	GC	G	Short_deletion	GD2044
chr14:2980722:GTGAATCTATAGCTATATAGAT>G	chr14	2980722	GTGAATCTATAGCTATATAGAT	G	MMR_deficiency_like	GD2044
chr14:19801342:T>TGA	chr14	19801342	T	TGA	Short_insertion	GD2044
chr14:21507377:CT>C	chr14	21507377	CT	C	Short_deletion	GD2044
chr14:24761749:TA>T	chr14	24761749	TA	T	Short_deletion	GD2044
chr15:20557851:T>TA	chr15	20557851	T	TA	Short_insertion	GD2044
chr15:29664739:T>TTC	chr15	29664739	T	TTC	Short_insertion	GD2044
chr16:38195071:GT>G	chr16	38195071	GT	G	Short_deletion	GD2044
chr17:17509776:CA>C	chr17	17509776	CA	C	Short_deletion	GD2044
chr17:43570078:T>TA	chr17	43570078	T	TA	Short_insertion	GD2044
chr17:54616445:T>TC	chr17	54616445	T	TC	Short_insertion	GD2044
chr17:59326982:C>CTTAT	chr17	59326982	C	CTTAT	Short_insertion	GD2044
chr17:59710591:G>GAC	chr17	59710591	G	GAC	Short_insertion	GD2044
chr19:33539465:T>TATTTATTA	chr19	33539465	T	TATTTATTA	Repeat_expansion	GD2044
chr2:125459:AAG>A	chr2	125459	AAG	A	Short_deletion	GD2044
chr20:4228544:AAAG>A	chr20	4228544	AAAG	A	Homopolymer_indel	GD2044
chr20:11568260:C>CTA	chr20	11568260	C	CTA	Short_insertion	GD2044
chr20:11642385:CCTT>C	chr20	11642385	CCTT	C	Short_deletion	GD2044
chr20:19396688:CG>C	chr20	19396688	CG	C	Short_deletion	GD2044
chr21:2763631:AGGGCCTCCTGG>A	chr21	2763631	AGGGCCTCCTGG	A	MMR_deficiency_like	GD2044
chr21:3687554:G>GA	chr21	3687554	G	GA	Short_insertion	GD2044
chr21:27519234:ACAGAATTTGAGCT>A	chr21	27519234	ACAGAATTTGAGCT	A	MMR_deficiency_like	GD2044
chr21:40552598:C>CCT	chr21	40552598	C	CCT	Short_insertion	GD2044
chr22:22487298:A>AT	chr22	22487298	A	AT	Short_insertion	GD2044
chr23:5208251:A>AAT	chr23	5208251	A	AAT	Short_insertion	GD2044
chr23:34886973:GT>G	chr23	34886973	GT	G	Short_deletion	GD2044
chr24:6067378:CATGCAACCCAAGTACAGTA>C	chr24	6067378	CATGCAACCCAAGTACAGTA	C	MMR_deficiency_like	GD2044
chr24:34824494:T>TAG	chr24	34824494	T	TAG	Short_insertion	GD2044
chr26:23279298:TA>T	chr26	23279298	TA	T	Homopolymer_indel	GD2044
chr27:18558660:T>TTATC	chr27	18558660	T	TTATC	Short_insertion	GD2044
chr27:20123624:GA>G	chr27	20123624	GA	G	Short_deletion	GD2044
chr29:30271749:GT>G	chr29	30271749	GT	G	Short_deletion	GD2044
chr3:20601058:ATATT>A	chr3	20601058	ATATT	A	Short_deletion	GD2044
chr3:77127657:C>CT	chr3	77127657	C	CT	Short_insertion	GD2044
chr3:78145213:A>AT	chr3	78145213	A	AT	Short_insertion	GD2044
chr30:8252729:T>TGA	chr30	8252729	T	TGA	Short_insertion	GD2044
chr31:5281770:G>GT	chr31	5281770	G	GT	Short_insertion	GD2044
chr31:9270262:AC>A	chr31	9270262	AC	A	Short_deletion	GD2044
chr31:19441831:C>CTA	chr31	19441831	C	CTA	Short_insertion	GD2044
chr31:26016654:T>TATGTA	chr31	26016654	T	TATGTA	Short_insertion	GD2044
chr34:7603838:A>AAAAC	chr34	7603838	A	AAAAC	Homopolymer_indel	GD2044
chr36:11812003:AAC>A	chr36	11812003	AAC	A	Short_deletion	GD2044
chr36:14363372:CTG>C	chr36	14363372	CTG	C	Short_deletion	GD2044
chr36:20973364:A>AT	chr36	20973364	A	AT	Short_insertion	GD2044
chr37:15972176:TGTGA>T	chr37	15972176	TGTGA	T	Short_deletion	GD2044
chr37:27446483:G>GA	chr37	27446483	G	GA	Short_insertion	GD2044
chr4:25139054:G>GT	chr4	25139054	G	GT	Short_insertion	GD2044
chr4:27427656:CA>C	chr4	27427656	CA	C	Short_deletion	GD2044
chr4:39934448:TG>T	chr4	39934448	TG	T	Short_deletion	GD2044
chr4:65587515:G>GA	chr4	65587515	G	GA	Short_insertion	GD2044
chr4:87023960:T>TGAAA	chr4	87023960	T	TGAAA	Short_insertion	GD2044
chr5:9941686:C>CAG	chr5	9941686	C	CAG	Short_insertion	GD2044
chr6:41650286:AG>A	chr6	41650286	AG	A	Short_deletion	GD2044
chr6:58013627:A>ATTTATTTG	chr6	58013627	A	ATTTATTTG	Repeat_expansion	GD2044
chr7:1019211:TG>T	chr7	1019211	TG	T	Short_deletion	GD2044
chr7:13920876:A>AATAC	chr7	13920876	A	AATAC	Short_insertion	GD2044
chr7:17119164:AAAAG>A	chr7	17119164	AAAAG	A	Homopolymer_indel	GD2044
chr7:18817317:G>GA	chr7	18817317	G	GA	Short_insertion	GD2044
chr7:22024944:TA>T	chr7	22024944	TA	T	Short_deletion	GD2044
chr7:25945216:A>ACT	chr7	25945216	A	ACT	Short_insertion	GD2044
chr7:34377420:A>AG	chr7	34377420	A	AG	Homopolymer_indel	GD2044
chr7:80883329:C>CCT	chr7	80883329	C	CCT	Short_insertion	GD2044
chr8:12723792:C>CCA	chr8	12723792	C	CCA	Short_insertion	GD2044
chr8:16327360:A>AT	chr8	16327360	A	AT	Short_insertion	GD2044
chr8:25622732:G>GA	chr8	25622732	G	GA	Short_insertion	GD2044
chr8:54634604:CA>C	chr8	54634604	CA	C	Short_deletion	GD2044
chr8:68423532:A>ATTTT	chr8	68423532	A	ATTTT	Short_insertion	GD2044
chr8:76365026:TA>T	chr8	76365026	TA	T	Short_deletion	GD2044
chr9:3887487:AG>A	chr9	3887487	AG	A	Short_deletion	GD2044
chr9:24886452:ACTGT>A	chr9	24886452	ACTGT	A	Short_deletion	GD2044
chr9:33155836:A>AT	chr9	33155836	A	AT	Short_insertion	GD2044
chr9:58992123:T>TGA	chr9	58992123	T	TGA	Short_insertion	GD2044
chrX:508794:C>CATAG	chrX	508794	C	CATAG	Short_insertion	GD2044
chrX:14066125:C>CA	chrX	14066125	C	CA	Short_insertion	GD2044
chrX:31206540:AG>A	chrX	31206540	AG	A	Short_deletion	GD2044
chrX:45787958:C>CCT	chrX	45787958	C	CCT	Short_insertion	GD2044
chrX:59828883:C>CCTCT	chrX	59828883	C	CCTCT	Short_insertion	GD2044
chrX:85932463:GA>G	chrX	85932463	GA	G	Short_deletion	GD2044
chrX:88839957:C>CAG	chrX	88839957	C	CAG	Short_insertion	GD2044
chrX:89794159:TAC>T	chrX	89794159	TAC	T	Short_deletion	GD2044
chrX:90510595:AC>A	chrX	90510595	AC	A	Short_deletion	GD2044
chrX:99065734:G>GCTT	chrX	99065734	G	GCTT	Short_insertion	GD2044
chrX:113690379:TC>T	chrX	113690379	TC	T	Short_deletion	GD2044
chrX:121274133:T>TATTG	chrX	121274133	T	TATTG	Short_insertion	GD2044

### Sheet: S12
Table of Contents
Table S12. SNVs overlapping genes
var_id	chrom	pos	gene	feature	transcript	strand	sample	impact	consequence
chr1:7004687:A>T	chr1	7004687	LOC119876019	transcript	LOC119876019	+	Ro1759	NA	NA
chr1:7834294:A>T	chr1	7834294	LOC111093237	transcript	XR_005353340.1	+	Ro1759	NA	NA
chr1:7834294:A>T	chr1	7834294	LOC111093237	transcript	XR_005353338.1	+	Ro1759	NA	NA
chr1:7855494:A>G	chr1	7855494	LOC111093237	transcript	XR_005353339.1	+	Ro1759	NA	NA
chr1:7855494:A>G	chr1	7855494	LOC111093237	transcript	XR_005353340.1	+	Ro1759	NA	NA
chr1:7855494:A>G	chr1	7855494	LOC111093237	transcript	XR_005353338.1	+	Ro1759	NA	NA
chr1:8583668:T>G	chr1	8583668	DOK6	transcript	XM_038525818.1	-	Ro1759	NA	NA
chr1:8583668:T>G	chr1	8583668	DOK6	transcript	XM_038525819.1	-	Ro1759	NA	NA
chr1:8730376:G>A	chr1	8730376	LOC119870702	transcript	XR_005353350.1	+	Ro1759	NA	NA
chr1:8730376:G>A	chr1	8730376	DOK6	transcript	XM_038525818.1	-	Ro1759	NA	NA
chr1:8730376:G>A	chr1	8730376	DOK6	transcript	XM_038525819.1	-	Ro1759	NA	NA
chr1:9337566:G>T	chr1	9337566	CCDC102B	transcript	XM_038525825.1	-	Ro1759	NA	NA
chr1:9337566:G>T	chr1	9337566	CCDC102B	transcript	XM_038525826.1	-	Ro1759	NA	NA
chr1:9337566:G>T	chr1	9337566	CCDC102B	transcript	XM_038525822.1	-	Ro1759	NA	NA
chr1:9337566:G>T	chr1	9337566	CCDC102B	transcript	XM_038525820.1	-	Ro1759	NA	NA
chr1:9337566:G>T	chr1	9337566	CCDC102B	transcript	XM_038525824.1	-	Ro1759	NA	NA
chr1:9337566:G>T	chr1	9337566	CCDC102B	transcript	XM_038525821.1	-	Ro1759	NA	NA
chr1:10834780:T>G	chr1	10834780	LOC119870629	transcript	XR_005353015.1	-	Ro1759	NA	NA
chr1:11563457:T>C	chr1	11563457	LOC111090601	transcript	XR_005353017.1	-	Ro1759	NA	NA
chr1:11563457:T>C	chr1	11563457	LOC111090601	transcript	XR_005353018.1	-	Ro1759	NA	NA
chr1:13146087:G>C	chr1	13146087	LOC111093811	transcript	XR_005353021.1	+	Ro1759	NA	NA
chr1:14188575:T>C	chr1	14188575	PHLPP1	transcript	XM_038525861.1	-	Ro1759	NA	NA
chr1:14970713:C>A	chr1	14970713	LOC111090609	transcript	XR_005353026.1	-	Ro1759	NA	NA
chr1:17142882:T>C	chr1	17142882	LOC119870637	transcript	XR_005353030.1	-	Ro1759	NA	NA
chr1:19541722:C>A	chr1	19541722	LOC102153304	transcript	XR_005353033.1	+	Ro1759	NA	NA
chr1:19541722:C>A	chr1	19541722	LOC102153304	transcript	XR_005353034.1	+	Ro1759	NA	NA
chr1:19558881:A>G	chr1	19558881	LOC102153304	transcript	XR_005353033.1	+	Ro1759	NA	NA
chr1:19558881:A>G	chr1	19558881	LOC102153304	transcript	XR_005353034.1	+	Ro1759	NA	NA
chr1:19662094:G>A	chr1	19662094	LOC119870639	transcript	XR_005353036.1	+	Ro1759	NA	NA
chr1:20809465:T>C	chr1	20809465	RAB27B	transcript	XM_038525948.1	-	Ro1759	NA	NA
chr1:20809465:T>C	chr1	20809465	RAB27B	transcript	XM_038525947.1	-	Ro1759	NA	NA
chr1:20809465:T>C	chr1	20809465	RAB27B	transcript	XM_038525945.1	-	Ro1759	NA	NA
chr1:20809465:T>C	chr1	20809465	RAB27B	transcript	XM_038525946.1	-	Ro1759	NA	NA
chr1:20922348:T>C	chr1	20922348	RAB27B	transcript	XM_038525946.1	-	Ro1759	NA	NA
chr1:22084438:G>A	chr1	22084438	DCC	transcript	XM_038525974.1	-	Ro1759	NA	NA
chr1:22084438:G>A	chr1	22084438	DCC	transcript	XM_038525973.1	-	Ro1759	NA	NA
chr1:22084438:G>A	chr1	22084438	DCC	transcript	XM_038525970.1	-	Ro1759	NA	NA
chr1:22084438:G>A	chr1	22084438	DCC	transcript	XM_038525971.1	-	Ro1759	NA	NA
chr1:22084438:G>A	chr1	22084438	DCC	transcript	XM_038525972.1	-	Ro1759	NA	NA
chr1:22087941:T>C	chr1	22087941	DCC	transcript	XM_038525974.1	-	Ro1759	NA	NA
chr1:22087941:T>C	chr1	22087941	DCC	transcript	XM_038525973.1	-	Ro1759	NA	NA
chr1:22087941:T>C	chr1	22087941	DCC	transcript	XM_038525970.1	-	Ro1759	NA	NA
chr1:22087941:T>C	chr1	22087941	DCC	transcript	XM_038525971.1	-	Ro1759	NA	NA
chr1:22087941:T>C	chr1	22087941	DCC	transcript	XM_038525972.1	-	Ro1759	NA	NA
chr1:22120820:C>G	chr1	22120820	DCC	transcript	XM_038525974.1	-	Ro1759	NA	NA
chr1:22120820:C>G	chr1	22120820	DCC	transcript	XM_038525973.1	-	Ro1759	NA	NA
chr1:22120820:C>G	chr1	22120820	DCC	transcript	XM_038525970.1	-	Ro1759	NA	NA
chr1:22120820:C>G	chr1	22120820	DCC	transcript	XM_038525971.1	-	Ro1759	NA	NA
chr1:22120820:C>G	chr1	22120820	DCC	transcript	XM_038525972.1	-	Ro1759	NA	NA
chr1:22124159:A>G	chr1	22124159	DCC	transcript	XM_038525974.1	-	Ro1759	NA	NA
chr1:22124159:A>G	chr1	22124159	DCC	transcript	XM_038525973.1	-	Ro1759	NA	NA
chr1:22124159:A>G	chr1	22124159	DCC	transcript	XM_038525970.1	-	Ro1759	NA	NA
chr1:22124159:A>G	chr1	22124159	DCC	transcript	XM_038525971.1	-	Ro1759	NA	NA
chr1:22124159:A>G	chr1	22124159	DCC	transcript	XM_038525972.1	-	Ro1759	NA	NA
chr1:22252711:T>G	chr1	22252711	DCC	transcript	XM_038525974.1	-	Ro1759	NA	NA
chr1:22252711:T>G	chr1	22252711	DCC	transcript	XM_038525973.1	-	Ro1759	NA	NA
chr1:22252711:T>G	chr1	22252711	DCC	transcript	XM_038525970.1	-	Ro1759	NA	NA
chr1:22252711:T>G	chr1	22252711	DCC	transcript	XM_038525971.1	-	Ro1759	NA	NA
chr1:22252711:T>G	chr1	22252711	DCC	transcript	XM_038525972.1	-	Ro1759	NA	NA
chr1:22456176:T>G	chr1	22456176	DCC	transcript	XM_038525974.1	-	Ro1759	NA	NA
chr1:22456176:T>G	chr1	22456176	DCC	transcript	XM_038525973.1	-	Ro1759	NA	NA
chr1:22456176:T>G	chr1	22456176	DCC	transcript	XM_038525970.1	-	Ro1759	NA	NA
chr1:22456176:T>G	chr1	22456176	DCC	transcript	XM_038525971.1	-	Ro1759	NA	NA
chr1:22456176:T>G	chr1	22456176	DCC	transcript	XM_038525972.1	-	Ro1759	NA	NA
chr1:22486668:A>T	chr1	22486668	DCC	transcript	XM_038525974.1	-	Ro1759	NA	NA
chr1:22486668:A>T	chr1	22486668	DCC	transcript	XM_038525973.1	-	Ro1759	NA	NA
chr1:22486668:A>T	chr1	22486668	DCC	transcript	XM_038525970.1	-	Ro1759	NA	NA
chr1:22486668:A>T	chr1	22486668	DCC	transcript	XM_038525971.1	-	Ro1759	NA	NA
chr1:22486668:A>T	chr1	22486668	DCC	transcript	XM_038525972.1	-	Ro1759	NA	NA
chr1:22658890:A>G	chr1	22658890	DCC	transcript	XM_038525970.1	-	Ro1759	NA	NA
chr1:22658890:A>G	chr1	22658890	DCC	transcript	XM_038525971.1	-	Ro1759	NA	NA
chr1:22658890:A>G	chr1	22658890	DCC	transcript	XM_038525972.1	-	Ro1759	NA	NA
chr1:22844941:C>T	chr1	22844941	DCC	transcript	XM_038525970.1	-	Ro1759	NA	NA
chr1:22844941:C>T	chr1	22844941	DCC	transcript	XM_038525971.1	-	Ro1759	NA	NA
chr1:22844941:C>T	chr1	22844941	DCC	transcript	XM_038525972.1	-	Ro1759	NA	NA
chr1:22934545:G>A	chr1	22934545	DCC	transcript	XM_038525970.1	-	Ro1759	NA	NA
chr1:22934545:G>A	chr1	22934545	DCC	transcript	XM_038525971.1	-	Ro1759	NA	NA
chr1:22934545:G>A	chr1	22934545	DCC	transcript	XM_038525972.1	-	Ro1759	NA	NA
chr1:23106163:T>C	chr1	23106163	LOC111090624	transcript	XR_005353045.1	-	Ro1759	NA	NA
chr1:24362914:T>G	chr1	24362914	LOC106559532	transcript	XR_005353046.1	-	Ro1759	NA	NA
chr1:24491183:C>A	chr1	24491183	MC2R	transcript	XM_038525577.1	+	Ro1759	NA	NA
chr1:24491183:C>A	chr1	24491183	MC2R	transcript	XM_038525576.1	+	Ro1759	NA	NA
chr1:24491183:C>A	chr1	24491183	MC2R	transcript	XM_038525578.1	+	Ro1759	NA	NA
chr1:24491183:C>A	chr1	24491183	MC2R	transcript	XM_038525575.1	+	Ro1759	NA	NA
chr1:24877625:C>G	chr1	24877625	LDLRAD4	transcript	XM_038526029.1	-	Ro1759	NA	NA
chr1:24877625:C>G	chr1	24877625	LDLRAD4	transcript	XM_038526013.1	-	Ro1759	NA	NA
chr1:24877625:C>G	chr1	24877625	LDLRAD4	transcript	XM_038526016.1	-	Ro1759	NA	NA
chr1:24877625:C>G	chr1	24877625	LDLRAD4	transcript	XM_038526012.1	-	Ro1759	NA	NA
chr1:24877625:C>G	chr1	24877625	LDLRAD4	transcript	XM_038526014.1	-	Ro1759	NA	NA
chr1:24877625:C>G	chr1	24877625	LDLRAD4	transcript	XM_038526017.1	-	Ro1759	NA	NA
chr1:24877625:C>G	chr1	24877625	LDLRAD4	transcript	XM_038526011.1	-	Ro1759	NA	NA
chr1:24877625:C>G	chr1	24877625	LDLRAD4	transcript	XM_038526022.1	-	Ro1759	NA	NA
chr1:24877625:C>G	chr1	24877625	LDLRAD4	transcript	XM_038526015.1	-	Ro1759	NA	NA
chr1:24877625:C>G	chr1	24877625	LDLRAD4	transcript	XM_038526008.1	-	Ro1759	NA	NA
chr1:24877625:C>G	chr1	24877625	LDLRAD4	transcript	XM_038526021.1	-	Ro1759	NA	NA
chr1:24877625:C>G	chr1	24877625	LDLRAD4	transcript	XM_038526007.1	-	Ro1759	NA	NA
chr1:24877625:C>G	chr1	24877625	LDLRAD4	transcript	XM_038526006.1	-	Ro1759	NA	NA
chr1:24877625:C>G	chr1	24877625	LDLRAD4	transcript	XM_038526020.1	-	Ro1759	NA	NA
chr1:24877625:C>G	chr1	24877625	LDLRAD4	transcript	XM_038526010.1	-	Ro1759	NA	NA
chr1:24877625:C>G	chr1	24877625	LDLRAD4	transcript	XM_038526005.1	-	Ro1759	NA	NA
chr1:24877625:C>G	chr1	24877625	LDLRAD4	transcript	XM_038526009.1	-	Ro1759	NA	NA
chr1:24877625:C>G	chr1	24877625	LDLRAD4	transcript	XM_038526004.1	-	Ro1759	NA	NA
chr1:24877625:C>G	chr1	24877625	LDLRAD4	transcript	XM_038526003.1	-	Ro1759	NA	NA
chr1:24877625:C>G	chr1	24877625	LDLRAD4	transcript	XM_038526024.1	-	Ro1759	NA	NA
chr1:24877625:C>G	chr1	24877625	LDLRAD4	transcript	XM_038526019.1	-	Ro1759	NA	NA
chr1:27213625:A>T	chr1	27213625	SLC2A12	transcript	XM_038526059.1	-	Ro1759	NA	NA
chr1:27213625:A>T	chr1	27213625	SLC2A12	transcript	XM_038526057.1	-	Ro1759	NA	NA
chr1:27213625:A>T	chr1	27213625	SLC2A12	transcript	XM_038526058.1	-	Ro1759	NA	NA
chr1:28332365:C>T	chr1	28332365	AHI1	transcript	XM_038526085.1	-	Ro1759	NA	NA
chr1:28332365:C>T	chr1	28332365	AHI1	transcript	XM_038526086.1	-	Ro1759	NA	NA
chr1:28332365:C>T	chr1	28332365	AHI1	transcript	XM_038526080.1	-	Ro1759	NA	NA
chr1:28332365:C>T	chr1	28332365	AHI1	transcript	XM_038526079.1	-	Ro1759	NA	NA
chr1:28332365:C>T	chr1	28332365	AHI1	transcript	XM_038526073.1	-	Ro1759	NA	NA
chr1:28332365:C>T	chr1	28332365	AHI1	transcript	XM_038526074.1	-	Ro1759	NA	NA
chr1:28332365:C>T	chr1	28332365	AHI1	transcript	XM_038526071.1	-	Ro1759	NA	NA
chr1:28332365:C>T	chr1	28332365	AHI1	transcript	XM_038526076.1	-	Ro1759	NA	NA
chr1:28332365:C>T	chr1	28332365	AHI1	transcript	XM_038526075.1	-	Ro1759	NA	NA
chr1:28332365:C>T	chr1	28332365	AHI1	transcript	XM_038526081.1	-	Ro1759	NA	NA
chr1:28332365:C>T	chr1	28332365	AHI1	transcript	XM_038526082.1	-	Ro1759	NA	NA
chr1:28332365:C>T	chr1	28332365	AHI1	transcript	XM_038526078.1	-	Ro1759	NA	NA
chr1:28332365:C>T	chr1	28332365	AHI1	transcript	XM_038526077.1	-	Ro1759	NA	NA
chr1:28332365:C>T	chr1	28332365	AHI1	transcript	XM_038526072.1	-	Ro1759	NA	NA
chr1:28332365:C>T	chr1	28332365	AHI1	transcript	XR_005353532.1	-	Ro1759	NA	NA
chr1:28332365:C>T	chr1	28332365	AHI1	transcript	XR_005353529.1	-	Ro1759	NA	NA
chr1:28498607:G>A	chr1	28498607	LOC102152959	transcript	XR_005353543.1	-	Ro1759	NA	NA
chr1:31333153:T>G	chr1	31333153	ECT2L	transcript	XM_038526172.1	+	Ro1759	NA	NA
chr1:31333153:T>G	chr1	31333153	ECT2L	transcript	XM_038526169.1	+	Ro1759	NA	NA
chr1:31333153:T>G	chr1	31333153	ECT2L	transcript	XM_038526165.1	+	Ro1759	NA	NA
chr1:31333153:T>G	chr1	31333153	ECT2L	transcript	XM_038526171.1	+	Ro1759	NA	NA
chr1:31333153:T>G	chr1	31333153	ECT2L	transcript	XM_038526168.1	+	Ro1759	NA	NA
chr1:31333153:T>G	chr1	31333153	ECT2L	transcript	XM_038526162.1	+	Ro1759	NA	NA
chr1:31333153:T>G	chr1	31333153	ECT2L	transcript	XM_038526158.1	+	Ro1759	NA	NA
chr1:31333153:T>G	chr1	31333153	ECT2L	transcript	XM_038526157.1	+	Ro1759	NA	NA
chr1:31333153:T>G	chr1	31333153	ECT2L	transcript	XM_038526153.1	+	Ro1759	NA	NA
chr1:31333153:T>G	chr1	31333153	ECT2L	transcript	XM_038526164.1	+	Ro1759	NA	NA
chr1:31333153:T>G	chr1	31333153	ECT2L	transcript	XM_038526159.1	+	Ro1759	NA	NA
chr1:31333153:T>G	chr1	31333153	ECT2L	transcript	XM_038526156.1	+	Ro1759	NA	NA
chr1:31333153:T>G	chr1	31333153	ECT2L	transcript	XM_038526170.1	+	Ro1759	NA	NA
chr1:31333153:T>G	chr1	31333153	ECT2L	transcript	XM_038526166.1	+	Ro1759	NA	NA
chr1:31333153:T>G	chr1	31333153	ECT2L	transcript	XM_038526154.1	+	Ro1759	NA	NA
chr1:31333153:T>G	chr1	31333153	ECT2L	transcript	XM_038526173.1	+	Ro1759	NA	NA
chr1:31333153:T>G	chr1	31333153	ECT2L	transcript	XM_038526167.1	+	Ro1759	NA	NA
chr1:31333153:T>G	chr1	31333153	ECT2L	transcript	XM_038526160.1	+	Ro1759	NA	NA
chr1:31333153:T>G	chr1	31333153	ECT2L	transcript	XM_038526152.1	+	Ro1759	NA	NA
chr1:31333153:T>G	chr1	31333153	ECT2L	transcript	XM_038526151.1	+	Ro1759	NA	NA
chr1:31333153:T>G	chr1	31333153	ECT2L	transcript	XM_038526155.1	+	Ro1759	NA	NA
chr1:31333153:T>G	chr1	31333153	ECT2L	transcript	XM_038526163.1	+	Ro1759	NA	NA
chr1:31333153:T>G	chr1	31333153	ECT2L	transcript	XM_038526161.1	+	Ro1759	NA	NA
chr1:31333153:T>G	chr1	31333153	ECT2L	transcript	XR_005353587.1	+	Ro1759	NA	NA
chr1:31333153:T>G	chr1	31333153	ECT2L	transcript	XR_005353582.1	+	Ro1759	NA	NA
chr1:31333153:T>G	chr1	31333153	ECT2L	transcript	XR_005353583.1	+	Ro1759	NA	NA
chr1:31333153:T>G	chr1	31333153	ECT2L	transcript	XR_005353577.1	+	Ro1759	NA	NA
chr1:31333153:T>G	chr1	31333153	ECT2L	transcript	XR_005353585.1	+	Ro1759	NA	NA
chr1:31333153:T>G	chr1	31333153	ECT2L	transcript	XR_005353581.1	+	Ro1759	NA	NA
chr1:31333153:T>G	chr1	31333153	ECT2L	transcript	XR_005353575.1	+	Ro1759	NA	NA
chr1:31333153:T>G	chr1	31333153	ECT2L	transcript	XR_005353580.1	+	Ro1759	NA	NA
chr1:31333153:T>G	chr1	31333153	ECT2L	transcript	XR_005353576.1	+	Ro1759	NA	NA
chr1:31333153:T>G	chr1	31333153	ECT2L	transcript	XR_005353586.1	+	Ro1759	NA	NA
chr1:31333153:T>G	chr1	31333153	ECT2L	transcript	XR_005353584.1	+	Ro1759	NA	NA
chr1:31333153:T>G	chr1	31333153	ECT2L	transcript	XR_005353578.1	+	Ro1759	NA	NA
chr1:31333153:T>G	chr1	31333153	ECT2L	transcript	XR_005353573.1	+	Ro1759	NA	NA
chr1:31333153:T>G	chr1	31333153	ECT2L	transcript	XR_005353579.1	+	Ro1759	NA	NA
chr1:31333153:T>G	chr1	31333153	ECT2L	transcript	XR_005353574.1	+	Ro1759	NA	NA
chr1:35637881:T>C	chr1	35637881	ZC2HC1B	transcript	XM_038526252.1	+	Ro1759	NA	NA
chr1:35637881:T>C	chr1	35637881	ZC2HC1B	transcript	XM_038526253.1	+	Ro1759	NA	NA
chr1:35637881:T>C	chr1	35637881	ZC2HC1B	transcript	XR_005353618.1	+	Ro1759	NA	NA
chr1:35637881:T>C	chr1	35637881	ZC2HC1B	transcript	XR_005353613.1	+	Ro1759	NA	NA
chr1:35637881:T>C	chr1	35637881	ZC2HC1B	transcript	XR_005353615.1	+	Ro1759	NA	NA
chr1:35637881:T>C	chr1	35637881	ZC2HC1B	transcript	XR_005353614.1	+	Ro1759	NA	NA
chr1:35637881:T>C	chr1	35637881	ZC2HC1B	transcript	XR_005353616.1	+	Ro1759	NA	NA
chr1:35637881:T>C	chr1	35637881	ZC2HC1B	transcript	XR_005353617.1	+	Ro1759	NA	NA
chr1:36291209:T>C	chr1	36291209	UTRN	transcript	NM_001012395.1	+	Ro1759	NA	NA
chr1:36635651:C>A	chr1	36635651	LOC119870747	transcript	XR_005353622.1	+	Ro1759	NA	NA
chr1:37386178:T>A	chr1	37386178	LOC111095616	exon	XR_005353635.1	+	Ro1759	NA	NA
chr1:37386178:T>A	chr1	37386178	SHPRH	exon	XM_038526270.1	-	Ro1759	NA	NA
chr1:37386178:T>A	chr1	37386178	SHPRH	CDS	XM_038526270.1	-	Ro1759	NA	NA
chr1:37386178:T>A	chr1	37386178	SHPRH	exon	XM_038526269.1	-	Ro1759	NA	NA
chr1:37386178:T>A	chr1	37386178	SHPRH	CDS	XM_038526269.1	-	Ro1759	NA	NA
chr1:37386178:T>A	chr1	37386178	SHPRH	exon	XM_038526268.1	-	Ro1759	NA	NA
chr1:37386178:T>A	chr1	37386178	SHPRH	CDS	XM_038526268.1	-	Ro1759	NA	NA
chr1:37386178:T>A	chr1	37386178	LOC111095616	transcript	XR_005353635.1	+	Ro1759	NA	NA
chr1:37386178:T>A	chr1	37386178	SHPRH	transcript	XM_038526270.1	-	Ro1759	NA	NA
chr1:37386178:T>A	chr1	37386178	SHPRH	transcript	XM_038526269.1	-	Ro1759	NA	NA
chr1:37386178:T>A	chr1	37386178	SHPRH	transcript	XM_038526268.1	-	Ro1759	NA	NA
chr1:37386179:C>A	chr1	37386179	LOC111095616	exon	XR_005353635.1	+	Ro1759	NA	NA
chr1:37386179:C>A	chr1	37386179	SHPRH	exon	XM_038526270.1	-	Ro1759	NA	NA
chr1:37386179:C>A	chr1	37386179	SHPRH	CDS	XM_038526270.1	-	Ro1759	NA	NA
chr1:37386179:C>A	chr1	37386179	SHPRH	exon	XM_038526269.1	-	Ro1759	NA	NA
chr1:37386179:C>A	chr1	37386179	SHPRH	CDS	XM_038526269.1	-	Ro1759	NA	NA
chr1:37386179:C>A	chr1	37386179	SHPRH	exon	XM_038526268.1	-	Ro1759	NA	NA
chr1:37386179:C>A	chr1	37386179	SHPRH	CDS	XM_038526268.1	-	Ro1759	NA	NA
chr1:37386179:C>A	chr1	37386179	LOC111095616	transcript	XR_005353635.1	+	Ro1759	NA	NA
chr1:37386179:C>A	chr1	37386179	SHPRH	transcript	XM_038526270.1	-	Ro1759	NA	NA
chr1:37386179:C>A	chr1	37386179	SHPRH	transcript	XM_038526269.1	-	Ro1759	NA	NA
chr1:37386179:C>A	chr1	37386179	SHPRH	transcript	XM_038526268.1	-	Ro1759	NA	NA
chr1:37525926:G>T	chr1	37525926	GRM1	transcript	XM_038526272.1	+	Ro1759	NA	NA
chr1:37525926:G>T	chr1	37525926	GRM1	transcript	XM_038526275.1	+	Ro1759	NA	NA
chr1:37525926:G>T	chr1	37525926	GRM1	transcript	XM_038526273.1	+	Ro1759	NA	NA
chr1:37525926:G>T	chr1	37525926	GRM1	transcript	XM_038526276.1	+	Ro1759	NA	NA
chr1:37525926:G>T	chr1	37525926	GRM1	transcript	XM_038526271.1	+	Ro1759	NA	NA
chr1:37653251:T>C	chr1	37653251	GRM1	transcript	XM_038526272.1	+	Ro1759	NA	NA
chr1:37653251:T>C	chr1	37653251	GRM1	transcript	XM_038526275.1	+	Ro1759	NA	NA
chr1:37653251:T>C	chr1	37653251	GRM1	transcript	XM_038526273.1	+	Ro1759	NA	NA
chr1:37653251:T>C	chr1	37653251	GRM1	transcript	XM_038526276.1	+	Ro1759	NA	NA
chr1:37653251:T>C	chr1	37653251	GRM1	transcript	XM_038526271.1	+	Ro1759	NA	NA
chr1:38806857:C>A	chr1	38806857	SAMD5	transcript	XM_038526297.1	+	Ro1759	NA	NA
chr1:39694721:T>C	chr1	39694721	SASH1	transcript	XM_038526302.1	+	Ro1759	NA	NA
chr1:39694721:T>C	chr1	39694721	SASH1	transcript	XM_038526299.1	+	Ro1759	NA	NA
chr1:39694721:T>C	chr1	39694721	SASH1	transcript	XM_038526298.1	+	Ro1759	NA	NA
chr1:39694721:T>C	chr1	39694721	SASH1	transcript	XM_038526300.1	+	Ro1759	NA	NA
chr1:39694721:T>C	chr1	39694721	SASH1	transcript	XM_038526301.1	+	Ro1759	NA	NA
chr1:40113068:T>A	chr1	40113068	UST	transcript	XM_038526304.1	+	Ro1759	NA	NA
chr1:40113068:T>A	chr1	40113068	UST	transcript	XM_038526303.1	+	Ro1759	NA	NA
chr1:41182663:G>A	chr1	41182663	PPP1R14C	transcript	XR_005353679.1	+	Ro1759	NA	NA
chr1:41182663:G>A	chr1	41182663	PPP1R14C	transcript	XM_038526316.1	+	Ro1759	NA	NA
chr1:41182663:G>A	chr1	41182663	PPP1R14C	transcript	XR_005353678.1	+	Ro1759	NA	NA
chr1:41182663:G>A	chr1	41182663	PPP1R14C	transcript	XR_005353677.1	+	Ro1759	NA	NA
chr1:41595178:T>C	chr1	41595178	PLEKHG1	transcript	XM_038526319.1	+	Ro1759	NA	NA
chr1:41595178:T>C	chr1	41595178	PLEKHG1	transcript	XM_038526322.1	+	Ro1759	NA	NA
chr1:42063777:T>C	chr1	42063777	AKAP12	transcript	XM_038526325.1	+	Ro1759	NA	NA
chr1:42607858:T>G	chr1	42607858	ESR1	transcript	NM_001286958.1	+	Ro1759	NA	NA
chr1:42765527:T>C	chr1	42765527	ESR1	transcript	NM_001286958.1	+	Ro1759	NA	NA
chr1:43971311:T>C	chr1	43971311	LOC111097878	transcript	LOC111097878	-	Ro1759	NA	NA
chr1:49829515:T>G	chr1	49829515	SLC22A1	transcript	XM_038526495.1	+	Ro1759	NA	NA
chr1:50062463:C>G	chr1	50062463	PLG	transcript	NM_001286960.1	-	Ro1759	NA	NA
chr1:50991576:A>T	chr1	50991576	LOC111095928	transcript	XR_005353777.1	-	Ro1759	NA	NA
chr1:50991576:A>T	chr1	50991576	LOC111095928	transcript	XR_005353776.1	-	Ro1759	NA	NA
chr1:50991576:A>T	chr1	50991576	PRKN	transcript	XM_038526511.1	-	Ro1759	NA	NA
chr1:51020168:T>C	chr1	51020168	PRKN	transcript	XM_038526511.1	-	Ro1759	NA	NA
chr1:51181687:A>C	chr1	51181687	PRKN	transcript	XM_038526511.1	-	Ro1759	NA	NA
chr1:51239425:A>C	chr1	51239425	PRKN	transcript	XM_038526511.1	-	Ro1759	NA	NA
chr1:51508220:A>T	chr1	51508220	PRKN	transcript	XM_038526511.1	-	Ro1759	NA	NA
chr1:51758824:A>C	chr1	51758824	PACRG	transcript	XM_038526513.1	+	Ro1759	NA	NA
chr1:51758824:A>C	chr1	51758824	PACRG	transcript	XM_038526515.1	+	Ro1759	NA	NA
chr1:51758824:A>C	chr1	51758824	PACRG	transcript	XM_038526514.1	+	Ro1759	NA	NA
chr1:51758824:A>C	chr1	51758824	PACRG	transcript	XM_038526512.1	+	Ro1759	NA	NA
chr1:51985368:T>G	chr1	51985368	PACRG	transcript	XM_038526513.1	+	Ro1759	NA	NA
chr1:51985368:T>G	chr1	51985368	PACRG	transcript	XM_038526515.1	+	Ro1759	NA	NA
chr1:51985368:T>G	chr1	51985368	PACRG	transcript	XM_038526514.1	+	Ro1759	NA	NA
chr1:51985368:T>G	chr1	51985368	PACRG	transcript	XM_038526512.1	+	Ro1759	NA	NA
chr1:52066030:C>G	chr1	52066030	PACRG	transcript	XM_038526513.1	+	Ro1759	NA	NA
chr1:52066030:C>G	chr1	52066030	PACRG	transcript	XM_038526515.1	+	Ro1759	NA	NA
chr1:52066030:C>G	chr1	52066030	PACRG	transcript	XM_038526514.1	+	Ro1759	NA	NA
chr1:52066030:C>G	chr1	52066030	PACRG	transcript	XM_038526512.1	+	Ro1759	NA	NA
chr1:54064173:T>G	chr1	54064173	PDE10A	transcript	XM_038526520.1	-	Ro1759	NA	NA
chr1:54230849:G>A	chr1	54230849	LOC102152011	transcript	XR_005353787.1	+	Ro1759	NA	NA
chr1:54230849:G>A	chr1	54230849	LOC102152011	transcript	XR_005353789.1	+	Ro1759	NA	NA
chr1:54230849:G>A	chr1	54230849	LOC102152011	transcript	XR_005353790.1	+	Ro1759	NA	NA
chr1:54230849:G>A	chr1	54230849	LOC102152011	transcript	XR_005353791.1	+	Ro1759	NA	NA
chr1:54230849:G>A	chr1	54230849	PDE10A	transcript	XM_038526520.1	-	Ro1759	NA	NA
chr1:60172343:T>G	chr1	60172343	LOC119870672	transcript	XR_005353111.1	+	Ro1759	NA	NA
chr1:61124814:A>C	chr1	61124814	LOC119875966	transcript	XR_005353856.1	+	Ro1759	NA	NA
chr1:63005138:T>G	chr1	63005138	TRDN	transcript	NM_001389217.1	-	Ro1759	NA	NA
chr1:63066709:T>G	chr1	63066709	TRDN	transcript	NM_001389217.1	-	Ro1759	NA	NA
chr1:63304979:G>T	chr1	63304979	TRDN	transcript	NM_001389217.1	-	Ro1759	NA	NA
chr1:63533587:T>G	chr1	63533587	NKAIN2	transcript	XM_038526702.1	+	Ro1759	NA	NA
chr1:63533587:T>G	chr1	63533587	NKAIN2	transcript	XM_038526701.1	+	Ro1759	NA	NA
chr1:63533587:T>G	chr1	63533587	NKAIN2	transcript	XM_038526700.1	+	Ro1759	NA	NA
chr1:63856888:A>C	chr1	63856888	NKAIN2	transcript	XM_038526702.1	+	Ro1759	NA	NA
chr1:63856888:A>C	chr1	63856888	NKAIN2	transcript	XM_038526701.1	+	Ro1759	NA	NA
chr1:63856888:A>C	chr1	63856888	NKAIN2	transcript	XM_038526700.1	+	Ro1759	NA	NA
chr1:64004746:A>C	chr1	64004746	NKAIN2	transcript	XM_038526702.1	+	Ro1759	NA	NA
chr1:64004746:A>C	chr1	64004746	NKAIN2	transcript	XM_038526701.1	+	Ro1759	NA	NA
chr1:64004746:A>C	chr1	64004746	NKAIN2	transcript	XM_038526700.1	+	Ro1759	NA	NA
chr1:64210232:G>A	chr1	64210232	NKAIN2	transcript	XM_038526702.1	+	Ro1759	NA	NA
chr1:64210232:G>A	chr1	64210232	NKAIN2	transcript	XM_038526701.1	+	Ro1759	NA	NA
chr1:64210232:G>A	chr1	64210232	NKAIN2	transcript	XM_038526700.1	+	Ro1759	NA	NA
chr1:64358781:A>C	chr1	64358781	NKAIN2	transcript	XM_038526701.1	+	Ro1759	NA	NA
chr1:64358781:A>C	chr1	64358781	NKAIN2	transcript	XM_038526700.1	+	Ro1759	NA	NA
chr1:66415179:C>A	chr1	66415179	RSPO3	transcript	XM_038526734.1	+	Ro1759	NA	NA
chr1:66415179:C>A	chr1	66415179	RSPO3	transcript	XM_038526733.1	+	Ro1759	NA	NA
chr1:66994659:A>T	chr1	66994659	THEMIS	transcript	XM_038526751.1	-	Ro1759	NA	NA
chr1:66994659:A>T	chr1	66994659	THEMIS	transcript	XM_038526750.1	-	Ro1759	NA	NA
chr1:67168338:A>C	chr1	67168338	PTPRK	transcript	XM_038526754.1	-	Ro1759	NA	NA
chr1:67168338:A>C	chr1	67168338	PTPRK	transcript	XM_038526756.1	-	Ro1759	NA	NA
chr1:67168338:A>C	chr1	67168338	PTPRK	transcript	XM_038526755.1	-	Ro1759	NA	NA
chr1:67168338:A>C	chr1	67168338	PTPRK	transcript	XM_038526753.1	-	Ro1759	NA	NA
chr1:67168338:A>C	chr1	67168338	PTPRK	transcript	XM_038526752.1	-	Ro1759	NA	NA
chr1:67242343:A>G	chr1	67242343	PTPRK	transcript	XM_038526757.1	-	Ro1759	NA	NA
chr1:67242343:A>G	chr1	67242343	PTPRK	transcript	XM_038526754.1	-	Ro1759	NA	NA
chr1:67242343:A>G	chr1	67242343	PTPRK	transcript	XM_038526756.1	-	Ro1759	NA	NA
chr1:67242343:A>G	chr1	67242343	PTPRK	transcript	XM_038526755.1	-	Ro1759	NA	NA
chr1:67242343:A>G	chr1	67242343	PTPRK	transcript	XM_038526753.1	-	Ro1759	NA	NA
chr1:67242343:A>G	chr1	67242343	PTPRK	transcript	XM_038526752.1	-	Ro1759	NA	NA
chr1:67445110:C>G	chr1	67445110	PTPRK	transcript	XM_038526757.1	-	Ro1759	NA	NA
chr1:67445110:C>G	chr1	67445110	PTPRK	transcript	XM_038526754.1	-	Ro1759	NA	NA
chr1:67445110:C>G	chr1	67445110	PTPRK	transcript	XM_038526756.1	-	Ro1759	NA	NA
chr1:67445110:C>G	chr1	67445110	PTPRK	transcript	XM_038526755.1	-	Ro1759	NA	NA
chr1:67445110:C>G	chr1	67445110	PTPRK	transcript	XM_038526753.1	-	Ro1759	NA	NA
chr1:67445110:C>G	chr1	67445110	PTPRK	transcript	XM_038526752.1	-	Ro1759	NA	NA
chr1:68469893:G>T	chr1	68469893	LAMA2	transcript	XM_038526759.1	+	Ro1759	NA	NA
chr1:68469893:G>T	chr1	68469893	LAMA2	transcript	XM_038526758.1	+	Ro1759	NA	NA
chr1:68761114:G>T	chr1	68761114	ARHGAP18	transcript	NM_001286967.1	-	Ro1759	NA	NA
chr1:69370520:G>T	chr1	69370520	TMEM200A	transcript	XM_038526770.1	+	Ro1759	NA	NA
chr1:69370520:G>T	chr1	69370520	TMEM200A	transcript	XM_038526769.1	+	Ro1759	NA	NA
chr1:70015413:C>T	chr1	70015413	AKAP7	transcript	XM_038526799.1	+	Ro1759	NA	NA
chr1:70015413:C>T	chr1	70015413	AKAP7	transcript	XM_038526797.1	+	Ro1759	NA	NA
chr1:70015413:C>T	chr1	70015413	AKAP7	transcript	XM_038526795.1	+	Ro1759	NA	NA
chr1:70015413:C>T	chr1	70015413	AKAP7	transcript	XM_038526793.1	+	Ro1759	NA	NA
chr1:70015413:C>T	chr1	70015413	AKAP7	transcript	XM_038526794.1	+	Ro1759	NA	NA
chr1:70015413:C>T	chr1	70015413	AKAP7	transcript	XM_038526792.1	+	Ro1759	NA	NA
chr1:70015413:C>T	chr1	70015413	AKAP7	transcript	XM_038526791.1	+	Ro1759	NA	NA
chr1:72071604:A>C	chr1	72071604	FANCC	transcript	XM_038526895.1	+	Ro1759	NA	NA
chr1:72071604:A>C	chr1	72071604	FANCC	transcript	XM_038526896.1	+	Ro1759	NA	NA
chr1:72071604:A>C	chr1	72071604	FANCC	transcript	XM_038526899.1	+	Ro1759	NA	NA
chr1:72071604:A>C	chr1	72071604	FANCC	transcript	XM_038526898.1	+	Ro1759	NA	NA
chr1:72071604:A>C	chr1	72071604	FANCC	transcript	XM_038526892.1	+	Ro1759	NA	NA
chr1:72071604:A>C	chr1	72071604	FANCC	transcript	XM_038526894.1	+	Ro1759	NA	NA
chr1:72071604:A>C	chr1	72071604	FANCC	transcript	XM_038526893.1	+	Ro1759	NA	NA
chr1:72071604:A>C	chr1	72071604	FANCC	transcript	XM_038526897.1	+	Ro1759	NA	NA
chr1:76853499:G>T	chr1	76853499	LOC102155601	transcript	XR_005354069.1	-	Ro1759	NA	NA
chr1:76853499:G>T	chr1	76853499	LOC102155601	transcript	XR_005354068.1	-	Ro1759	NA	NA
chr1:76853499:G>T	chr1	76853499	LOC102155601	transcript	XR_005354071.1	-	Ro1759	NA	NA
chr1:76853499:G>T	chr1	76853499	LOC102155601	transcript	XR_005354070.1	-	Ro1759	NA	NA
chr1:76853499:G>T	chr1	76853499	LOC102155601	transcript	XR_005354073.1	-	Ro1759	NA	NA
chr1:76853499:G>T	chr1	76853499	RASEF	transcript	XM_038526994.1	+	Ro1759	NA	NA
chr1:76853499:G>T	chr1	76853499	RASEF	transcript	XM_038526991.1	+	Ro1759	NA	NA
chr1:76853499:G>T	chr1	76853499	RASEF	transcript	XM_038526993.1	+	Ro1759	NA	NA
chr1:76853499:G>T	chr1	76853499	RASEF	transcript	XM_038526996.1	+	Ro1759	NA	NA
chr1:76853499:G>T	chr1	76853499	RASEF	transcript	XM_038526997.1	+	Ro1759	NA	NA
chr1:79069108:C>A	chr1	79069108	LOC119875974	transcript	XM_038527015.1	-	Ro1759	NA	NA
chr1:79069108:C>A	chr1	79069108	LOC119875974	exon	XM_038527015.1	-	Ro1759	NA	NA
chr1:79069108:C>A	chr1	79069108	LOC119875974	CDS	XM_038527015.1	-	Ro1759	NA	NA
chr1:79069109:A>G	chr1	79069109	LOC119875974	transcript	XM_038527015.1	-	Ro1759	NA	NA
chr1:79069109:A>G	chr1	79069109	LOC119875974	exon	XM_038527015.1	-	Ro1759	NA	NA
chr1:79069109:A>G	chr1	79069109	LOC119875974	CDS	XM_038527015.1	-	Ro1759	NA	NA
chr1:79792346:C>A	chr1	79792346	TLE4	exon	XM_038527021.1	-	Ro1759	NA	NA
chr1:79792346:C>A	chr1	79792346	TLE4	CDS	XM_038527021.1	-	Ro1759	NA	NA
chr1:79792346:C>A	chr1	79792346	TLE4	exon	XM_038527023.1	-	Ro1759	NA	NA
chr1:79792346:C>A	chr1	79792346	TLE4	CDS	XM_038527023.1	-	Ro1759	NA	NA
chr1:79792346:C>A	chr1	79792346	TLE4	exon	XM_038527026.1	-	Ro1759	NA	NA
chr1:79792346:C>A	chr1	79792346	TLE4	CDS	XM_038527026.1	-	Ro1759	NA	NA
chr1:79792346:C>A	chr1	79792346	TLE4	exon	XM_038527027.1	-	Ro1759	NA	NA
chr1:79792346:C>A	chr1	79792346	TLE4	CDS	XM_038527027.1	-	Ro1759	NA	NA
chr1:79792346:C>A	chr1	79792346	TLE4	exon	XM_038527024.1	-	Ro1759	NA	NA
chr1:79792346:C>A	chr1	79792346	TLE4	CDS	XM_038527024.1	-	Ro1759	NA	NA
chr1:79792346:C>A	chr1	79792346	TLE4	exon	XM_038527025.1	-	Ro1759	NA	NA
chr1:79792346:C>A	chr1	79792346	TLE4	CDS	XM_038527025.1	-	Ro1759	NA	NA
chr1:79792346:C>A	chr1	79792346	TLE4	exon	XM_038527028.1	-	Ro1759	NA	NA
chr1:79792346:C>A	chr1	79792346	TLE4	CDS	XM_038527028.1	-	Ro1759	NA	NA
chr1:79792346:C>A	chr1	79792346	TLE4	transcript	XM_038527021.1	-	Ro1759	NA	NA
chr1:79792346:C>A	chr1	79792346	TLE4	transcript	XM_038527023.1	-	Ro1759	NA	NA
chr1:79792346:C>A	chr1	79792346	TLE4	transcript	XM_038527026.1	-	Ro1759	NA	NA
chr1:79792346:C>A	chr1	79792346	TLE4	transcript	XM_038527027.1	-	Ro1759	NA	NA
chr1:79792346:C>A	chr1	79792346	TLE4	transcript	XM_038527024.1	-	Ro1759	NA	NA
chr1:79792346:C>A	chr1	79792346	TLE4	transcript	XM_038527025.1	-	Ro1759	NA	NA
chr1:79792346:C>A	chr1	79792346	TLE4	transcript	XM_038527028.1	-	Ro1759	NA	NA
chr1:80045205:A>T	chr1	80045205	LOC111096618	transcript	XR_005353169.1	-	Ro1759	NA	NA
chr1:80045205:A>T	chr1	80045205	LOC111096618	transcript	XR_005353168.1	-	Ro1759	NA	NA
chr1:81699503:T>A	chr1	81699503	GNA14	transcript	XM_038527036.1	+	Ro1759	NA	NA
chr1:81781744:T>A	chr1	81781744	GNA14	transcript	XM_038527036.1	+	Ro1759	NA	NA
chr1:82921296:T>C	chr1	82921296	LOC111096657	transcript	XR_005354131.1	+	Ro1759	NA	NA
chr1:82921296:T>C	chr1	82921296	PCSK5	transcript	XM_038527062.1	-	Ro1759	NA	NA
chr1:82921296:T>C	chr1	82921296	PCSK5	transcript	XM_038527060.1	-	Ro1759	NA	NA
chr1:82921296:T>C	chr1	82921296	PCSK5	transcript	XM_038527061.1	-	Ro1759	NA	NA
chr1:83365392:A>G	chr1	83365392	LOC102151731	transcript	XR_005354149.1	-	Ro1759	NA	NA
chr1:83365392:A>G	chr1	83365392	LOC102151731	transcript	XR_005354145.1	-	Ro1759	NA	NA
chr1:83365392:A>G	chr1	83365392	LOC102151731	transcript	XR_005354147.1	-	Ro1759	NA	NA
chr1:83365392:A>G	chr1	83365392	LOC102151731	transcript	XR_005354144.1	-	Ro1759	NA	NA
chr1:83365392:A>G	chr1	83365392	LOC102151731	transcript	XR_005354148.1	-	Ro1759	NA	NA
chr1:83365392:A>G	chr1	83365392	LOC102151731	transcript	XR_005354146.1	-	Ro1759	NA	NA
chr1:84917759:A>T	chr1	84917759	LOC100686852	transcript	XR_005353176.1	-	Ro1759	NA	NA
chr1:84917759:A>T	chr1	84917759	LOC100686852	transcript	XR_005353175.1	-	Ro1759	NA	NA
chr1:84917759:A>T	chr1	84917759	LOC100686852	transcript	XR_005353177.1	-	Ro1759	NA	NA
chr1:85814090:A>T	chr1	85814090	TMC1	transcript	XM_038525616.1	-	Ro1759	NA	NA
chr1:85814090:A>T	chr1	85814090	TMC1	transcript	XM_038525617.1	-	Ro1759	NA	NA
chr1:86217335:T>G	chr1	86217335	GDA	transcript	XM_038527081.1	-	Ro1759	NA	NA
chr1:86480215:T>G	chr1	86480215	C1H9orf85	transcript	XM_038527087.1	-	Ro1759	NA	NA
chr1:87302581:A>C	chr1	87302581	TRPM3	transcript	XM_038527102.1	+	Ro1759	NA	NA
chr1:87302581:A>C	chr1	87302581	TRPM3	transcript	XM_038527101.1	+	Ro1759	NA	NA
chr1:87302581:A>C	chr1	87302581	TRPM3	transcript	XM_038527103.1	+	Ro1759	NA	NA
chr1:87302581:A>C	chr1	87302581	TRPM3	transcript	XM_038527100.1	+	Ro1759	NA	NA
chr1:87302581:A>C	chr1	87302581	TRPM3	transcript	XM_038527099.1	+	Ro1759	NA	NA
chr1:87302581:A>C	chr1	87302581	TRPM3	transcript	XM_038527098.1	+	Ro1759	NA	NA
chr1:87302581:A>C	chr1	87302581	TRPM3	transcript	XM_038527096.1	+	Ro1759	NA	NA
chr1:87302581:A>C	chr1	87302581	TRPM3	transcript	XM_038527097.1	+	Ro1759	NA	NA
chr1:87302581:A>C	chr1	87302581	TRPM3	transcript	XM_038527095.1	+	Ro1759	NA	NA
chr1:87302581:A>C	chr1	87302581	TRPM3	transcript	XM_038527094.1	+	Ro1759	NA	NA
chr1:87302581:A>C	chr1	87302581	TRPM3	transcript	XM_038527093.1	+	Ro1759	NA	NA
chr1:87548558:G>A	chr1	87548558	TRPM3	transcript	XM_038527102.1	+	Ro1759	NA	NA
chr1:87548558:G>A	chr1	87548558	TRPM3	transcript	XM_038527101.1	+	Ro1759	NA	NA
chr1:87548558:G>A	chr1	87548558	TRPM3	transcript	XM_038527100.1	+	Ro1759	NA	NA
chr1:87548558:G>A	chr1	87548558	TRPM3	transcript	XM_038527099.1	+	Ro1759	NA	NA
chr1:87548558:G>A	chr1	87548558	TRPM3	transcript	XM_038527098.1	+	Ro1759	NA	NA
chr1:87548558:G>A	chr1	87548558	TRPM3	transcript	XM_038527096.1	+	Ro1759	NA	NA
chr1:87548558:G>A	chr1	87548558	TRPM3	transcript	XM_038527097.1	+	Ro1759	NA	NA
chr1:87548558:G>A	chr1	87548558	TRPM3	transcript	XM_038527095.1	+	Ro1759	NA	NA
chr1:87548558:G>A	chr1	87548558	TRPM3	transcript	XM_038527094.1	+	Ro1759	NA	NA
chr1:87548558:G>A	chr1	87548558	TRPM3	transcript	XM_038527093.1	+	Ro1759	NA	NA
chr1:88007148:G>C	chr1	88007148	MAMDC2	transcript	XM_038527111.1	-	Ro1759	NA	NA
chr1:88007148:G>C	chr1	88007148	MAMDC2	transcript	XM_038527109.1	-	Ro1759	NA	NA
chr1:88007148:G>C	chr1	88007148	MAMDC2	transcript	XM_038527110.1	-	Ro1759	NA	NA
chr1:92371870:T>C	chr1	92371870	LOC609469	transcript	XM_038527175.1	-	Ro1759	NA	NA
chr1:92371870:T>C	chr1	92371870	LOC609469	transcript	XM_038527176.1	-	Ro1759	NA	NA
chr1:92371870:T>C	chr1	92371870	LOC609469	transcript	XM_038527174.1	-	Ro1759	NA	NA
chr1:93230581:C>T	chr1	93230581	GLIS3	transcript	XM_038527227.1	-	Ro1759	NA	NA
chr1:93230581:C>T	chr1	93230581	GLIS3	transcript	XM_038527228.1	-	Ro1759	NA	NA
chr1:93230581:C>T	chr1	93230581	GLIS3	transcript	XM_038527234.1	-	Ro1759	NA	NA
chr1:93230581:C>T	chr1	93230581	GLIS3	transcript	XM_038527235.1	-	Ro1759	NA	NA
chr1:93230581:C>T	chr1	93230581	GLIS3	transcript	XM_038527233.1	-	Ro1759	NA	NA
chr1:93230581:C>T	chr1	93230581	GLIS3	transcript	XM_038527226.1	-	Ro1759	NA	NA
chr1:93230581:C>T	chr1	93230581	GLIS3	transcript	XM_038527236.1	-	Ro1759	NA	NA
chr1:93230581:C>T	chr1	93230581	GLIS3	transcript	XM_038527222.1	-	Ro1759	NA	NA
chr1:93230581:C>T	chr1	93230581	GLIS3	transcript	XM_038527225.1	-	Ro1759	NA	NA
chr1:93230581:C>T	chr1	93230581	GLIS3	transcript	XM_038527223.1	-	Ro1759	NA	NA
chr1:93230581:C>T	chr1	93230581	GLIS3	transcript	XM_038527221.1	-	Ro1759	NA	NA
chr1:93230581:C>T	chr1	93230581	GLIS3	transcript	XM_038527219.1	-	Ro1759	NA	NA
chr1:93230581:C>T	chr1	93230581	GLIS3	transcript	XM_038527230.1	-	Ro1759	NA	NA
chr1:93230581:C>T	chr1	93230581	GLIS3	transcript	XM_038527232.1	-	Ro1759	NA	NA
chr1:93230581:C>T	chr1	93230581	GLIS3	transcript	XM_038527229.1	-	Ro1759	NA	NA
chr1:93230581:C>T	chr1	93230581	GLIS3	transcript	XM_038527231.1	-	Ro1759	NA	NA
chr1:93230581:C>T	chr1	93230581	GLIS3	transcript	XM_038527220.1	-	Ro1759	NA	NA
chr1:93230581:C>T	chr1	93230581	GLIS3	transcript	XM_038527217.1	-	Ro1759	NA	NA
chr1:93230581:C>T	chr1	93230581	GLIS3	transcript	XM_038527218.1	-	Ro1759	NA	NA
chr1:93230581:C>T	chr1	93230581	GLIS3	transcript	XM_038527216.1	-	Ro1759	NA	NA
chr1:93230581:C>T	chr1	93230581	GLIS3	transcript	XM_038527215.1	-	Ro1759	NA	NA
chr1:93230581:C>T	chr1	93230581	GLIS3	transcript	XM_038527224.1	-	Ro1759	NA	NA
chr1:93656679:G>A	chr1	93656679	LOC111096959	transcript	XR_005354274.1	-	Ro1759	NA	NA
chr1:94384167:A>G	chr1	94384167	PDCD1LG2	transcript	XR_005354280.1	+	Ro1759	NA	NA
chr1:94384167:A>G	chr1	94384167	PDCD1LG2	transcript	XR_005354277.1	+	Ro1759	NA	NA
chr1:94384167:A>G	chr1	94384167	PDCD1LG2	transcript	XR_005354278.1	+	Ro1759	NA	NA
chr1:94840939:C>T	chr1	94840939	LOC111096991	transcript	XR_005354294.1	+	Ro1759	NA	NA
chr1:94840939:C>T	chr1	94840939	LOC111096991	transcript	XR_005354295.1	+	Ro1759	NA	NA
chr1:94845130:A>C	chr1	94845130	LOC111096991	transcript	XR_005354294.1	+	Ro1759	NA	NA
chr1:94845130:A>C	chr1	94845130	LOC111096991	transcript	XR_005354295.1	+	Ro1759	NA	NA
chr1:97296956:C>T	chr1	97296956	LOC102156616	exon	XR_005353203.1	+	Ro1759	NA	NA
chr1:97296956:C>T	chr1	97296956	LOC102156616	transcript	XR_005353203.1	+	Ro1759	NA	NA
chr1:97567971:C>T	chr1	97567971	SEMA4D	transcript	XM_038527315.1	+	Ro1759	NA	NA
chr1:97567971:C>T	chr1	97567971	SEMA4D	transcript	XM_038527313.1	+	Ro1759	NA	NA
chr1:97567971:C>T	chr1	97567971	SEMA4D	transcript	XM_038527311.1	+	Ro1759	NA	NA
chr1:97567971:C>T	chr1	97567971	SEMA4D	transcript	XM_038527314.1	+	Ro1759	NA	NA
chr1:97567971:C>T	chr1	97567971	SEMA4D	transcript	XM_038527312.1	+	Ro1759	NA	NA
chr1:98263795:G>T	chr1	98263795	LOC111097082	transcript	XR_005354341.1	+	Ro1759	NA	NA
chr1:98263795:G>T	chr1	98263795	LOC111097082	transcript	XR_005354340.1	+	Ro1759	NA	NA
chr1:98544701:G>A	chr1	98544701	ZNF169	transcript	XM_038527361.1	-	Ro1759	NA	NA
chr1:98544701:G>A	chr1	98544701	ZNF169	transcript	XM_038527360.1	-	Ro1759	NA	NA
chr1:98544701:G>A	chr1	98544701	ZNF169	transcript	XM_038527359.1	-	Ro1759	NA	NA
chr1:98544701:G>A	chr1	98544701	ZNF169	transcript	XM_038527357.1	-	Ro1759	NA	NA
chr1:98544701:G>A	chr1	98544701	ZNF169	transcript	XM_038527362.1	-	Ro1759	NA	NA
chr1:98544701:G>A	chr1	98544701	ZNF169	transcript	XM_038527358.1	-	Ro1759	NA	NA
chr1:98544701:G>A	chr1	98544701	ZNF169	transcript	XM_038527363.1	-	Ro1759	NA	NA
chr1:103397301:T>A	chr1	103397301	NLRP2	transcript	XM_038527764.1	-	Ro1759	NA	NA
chr1:104900437:A>T	chr1	104900437	LOC119870914	transcript	XM_038527904.1	+	Ro1759	NA	NA
chr1:106089038:C>A	chr1	106089038	LOC476396	transcript	XM_038527965.1	+	Ro1759	NA	NA
chr1:106089038:C>A	chr1	106089038	LOC476396	transcript	XM_038527963.1	+	Ro1759	NA	NA
chr1:106089038:C>A	chr1	106089038	LOC476396	transcript	XM_038527964.1	+	Ro1759	NA	NA
chr1:107603386:C>T	chr1	107603386	PRR12	exon	XM_038528224.1	-	Ro1759	NA	NA
chr1:107603386:C>T	chr1	107603386	PRR12	CDS	XM_038528224.1	-	Ro1759	NA	NA
chr1:107603386:C>T	chr1	107603386	PRR12	transcript	XM_038528224.1	-	Ro1759	NA	NA
chr1:111608735:T>G	chr1	111608735	ZNF285	transcript	XM_038528639.1	+	Ro1759	NA	NA
chr1:111608735:T>G	chr1	111608735	ZNF285	transcript	XM_038528638.1	+	Ro1759	NA	NA
chr1:111608735:T>G	chr1	111608735	ZNF285	transcript	XM_038528640.1	+	Ro1759	NA	NA
chr1:112875467:G>A	chr1	112875467	ZNF526	transcript	XM_038528746.1	-	Ro1759	NA	NA
chr1:112875467:G>A	chr1	112875467	ZNF526	exon	XM_038528746.1	-	Ro1759	NA	NA
chr1:112875467:G>A	chr1	112875467	ZNF526	5UTR	XM_038528746.1	-	Ro1759	NA	NA
chr1:112875467:G>A	chr1	112875467	ZNF526	transcript	XM_038528752.1	-	Ro1759	NA	NA
chr1:112875467:G>A	chr1	112875467	ZNF526	transcript	XM_038528747.1	-	Ro1759	NA	NA
chr1:112875467:G>A	chr1	112875467	ZNF526	exon	XM_038528747.1	-	Ro1759	NA	NA
chr1:112875467:G>A	chr1	112875467	ZNF526	5UTR	XM_038528747.1	-	Ro1759	NA	NA
chr1:112875467:G>A	chr1	112875467	ZNF526	transcript	XM_038528744.1	-	Ro1759	NA	NA
chr1:112875467:G>A	chr1	112875467	ZNF526	exon	XM_038528744.1	-	Ro1759	NA	NA
chr1:112875467:G>A	chr1	112875467	ZNF526	5UTR	XM_038528744.1	-	Ro1759	NA	NA
chr1:112875467:G>A	chr1	112875467	ZNF526	transcript	XM_038528745.1	-	Ro1759	NA	NA
chr1:112875467:G>A	chr1	112875467	ZNF526	transcript	XM_038528748.1	-	Ro1759	NA	NA
chr1:112875467:G>A	chr1	112875467	ZNF526	exon	XM_038528748.1	-	Ro1759	NA	NA
chr1:112875467:G>A	chr1	112875467	ZNF526	5UTR	XM_038528748.1	-	Ro1759	NA	NA
chr1:112875467:G>A	chr1	112875467	ZNF526	transcript	XM_038528749.1	-	Ro1759	NA	NA
chr1:112875467:G>A	chr1	112875467	ZNF526	transcript	XM_038528750.1	-	Ro1759	NA	NA
chr1:112875467:G>A	chr1	112875467	ZNF526	transcript	XM_038528751.1	-	Ro1759	NA	NA
chr1:114116727:G>A	chr1	114116727	C1H19orf47	transcript	XM_038528874.1	+	Ro1759	NA	NA
chr1:114116727:G>A	chr1	114116727	C1H19orf47	transcript	XM_038528873.1	+	Ro1759	NA	NA
chr1:114116727:G>A	chr1	114116727	C1H19orf47	transcript	XM_038528872.1	+	Ro1759	NA	NA
chr1:114116727:G>A	chr1	114116727	C1H19orf47	transcript	XM_038528871.1	+	Ro1759	NA	NA
chr1:114385234:A>G	chr1	114385234	LOC484505	transcript	XM_038528899.1	+	Ro1759	NA	NA
chr1:114385234:A>G	chr1	114385234	LOC484505	transcript	XM_038528898.1	+	Ro1759	NA	NA
chr1:117630985:A>C	chr1	117630985	KIRREL2	exon	XM_038529250.1	-	Ro1759	NA	NA
chr1:117630985:A>C	chr1	117630985	KIRREL2	CDS	XM_038529250.1	-	Ro1759	NA	NA
chr1:117630985:A>C	chr1	117630985	KIRREL2	transcript	XM_038529250.1	-	Ro1759	NA	NA
chr1:117896461:G>T	chr1	117896461	LOC111090112	transcript	XM_038529319.1	+	Ro1759	NA	NA
chr1:117896461:G>T	chr1	117896461	LOC111090112	transcript	XM_038529318.1	+	Ro1759	NA	NA
chr1:117896461:G>T	chr1	117896461	LOC111090112	transcript	XR_005354744.1	+	Ro1759	NA	NA
chr1:117896461:G>T	chr1	117896461	LOC111090112	transcript	XR_005354740.1	+	Ro1759	NA	NA
chr1:117896461:G>T	chr1	117896461	LOC111090112	transcript	XR_005354743.1	+	Ro1759	NA	NA
chr1:118175492:A>G	chr1	118175492	LSR	transcript	XM_038529347.1	-	Ro1759	NA	NA
chr1:118175492:A>G	chr1	118175492	LSR	transcript	XM_038529348.1	-	Ro1759	NA	NA
chr1:119930839:G>A	chr1	119930839	RHPN2	transcript	NM_001003008.1	+	Ro1759	NA	NA
chr1:120063616:C>T	chr1	120063616	SLC7A9	transcript	NM_001048109.1	+	Ro1759	NA	NA
chr1:120455096:G>A	chr1	120455096	LOC106559967	transcript	XR_005354806.1	+	Ro1759	NA	NA
chr1:121260712:C>T	chr1	121260712	TSHZ3	transcript	XM_038529517.1	+	Ro1759	NA	NA
chr1:121260712:C>T	chr1	121260712	TSHZ3	transcript	XR_005354815.1	+	Ro1759	NA	NA
chr1:121260712:C>T	chr1	121260712	TSHZ3	transcript	XR_005354814.1	+	Ro1759	NA	NA
chr1:121260712:C>T	chr1	121260712	TSHZ3	transcript	XR_005354813.1	+	Ro1759	NA	NA
chr1:123352164:A>G	chr1	123352164	LOC111098499	transcript	XR_005354834.1	-	Ro1759	NA	NA
chr1:123352164:A>G	chr1	123352164	LOC111098499	transcript	XR_005354835.1	-	Ro1759	NA	NA
chr1:123352164:A>G	chr1	123352164	LOC111098499	transcript	XR_005354837.1	-	Ro1759	NA	NA
chr1:123352164:A>G	chr1	123352164	LOC111098499	transcript	XR_005354836.1	-	Ro1759	NA	NA
chr10:954754:A>T	chr10	954754	CS	transcript	XM_038549673.1	-	Ro1759	NA	NA
chr10:954754:A>T	chr10	954754	CS	transcript	XM_038549672.1	-	Ro1759	NA	NA
chr10:1156703:C>T	chr10	1156703	RBMS2	transcript	XM_038549709.1	+	Ro1759	NA	NA
chr10:1156703:C>T	chr10	1156703	RBMS2	transcript	XM_038549711.1	+	Ro1759	NA	NA
chr10:1156703:C>T	chr10	1156703	RBMS2	transcript	XM_038549702.1	+	Ro1759	NA	NA
chr10:1156703:C>T	chr10	1156703	RBMS2	transcript	XM_038549704.1	+	Ro1759	NA	NA
chr10:1156703:C>T	chr10	1156703	RBMS2	transcript	XM_038549705.1	+	Ro1759	NA	NA
chr10:1156703:C>T	chr10	1156703	RBMS2	transcript	XM_038549706.1	+	Ro1759	NA	NA
chr10:1156703:C>T	chr10	1156703	RBMS2	transcript	XM_038549707.1	+	Ro1759	NA	NA
chr10:1156703:C>T	chr10	1156703	RBMS2	transcript	XM_038549700.1	+	Ro1759	NA	NA
chr10:1156703:C>T	chr10	1156703	RBMS2	transcript	XM_038549703.1	+	Ro1759	NA	NA
chr10:1156703:C>T	chr10	1156703	RBMS2	transcript	XM_038549708.1	+	Ro1759	NA	NA
chr10:1156703:C>T	chr10	1156703	RBMS2	transcript	XM_038549710.1	+	Ro1759	NA	NA
chr10:1156703:C>T	chr10	1156703	RBMS2	transcript	XM_038549701.1	+	Ro1759	NA	NA
chr10:4421369:T>C	chr10	4421369	LOC119873559	transcript	XM_038549562.1	+	Ro1759	NA	NA
chr10:5891305:T>A	chr10	5891305	USP15	transcript	XM_038549860.1	+	Ro1759	NA	NA
chr10:5891305:T>A	chr10	5891305	USP15	transcript	XM_038549864.1	+	Ro1759	NA	NA
chr10:5891305:T>A	chr10	5891305	USP15	transcript	XM_038549861.1	+	Ro1759	NA	NA
chr10:5891305:T>A	chr10	5891305	USP15	transcript	XM_038549858.1	+	Ro1759	NA	NA
chr10:5891305:T>A	chr10	5891305	USP15	transcript	XM_038549859.1	+	Ro1759	NA	NA
chr10:5891305:T>A	chr10	5891305	USP15	transcript	XM_038549857.1	+	Ro1759	NA	NA
chr10:5891305:T>A	chr10	5891305	USP15	transcript	XR_005365320.1	+	Ro1759	NA	NA
chr10:5891305:T>A	chr10	5891305	USP15	transcript	XR_005365319.1	+	Ro1759	NA	NA
chr10:5891305:T>A	chr10	5891305	USP15	transcript	XR_005365321.1	+	Ro1759	NA	NA
chr10:5911798:C>G	chr10	5911798	USP15	transcript	XM_038549860.1	+	Ro1759	NA	NA
chr10:5911798:C>G	chr10	5911798	USP15	transcript	XM_038549864.1	+	Ro1759	NA	NA
chr10:5911798:C>G	chr10	5911798	USP15	transcript	XM_038549861.1	+	Ro1759	NA	NA
chr10:5911798:C>G	chr10	5911798	USP15	transcript	XM_038549858.1	+	Ro1759	NA	NA
chr10:5911798:C>G	chr10	5911798	USP15	transcript	XM_038549859.1	+	Ro1759	NA	NA
chr10:5911798:C>G	chr10	5911798	USP15	transcript	XM_038549857.1	+	Ro1759	NA	NA
chr10:5911798:C>G	chr10	5911798	USP15	transcript	XR_005365320.1	+	Ro1759	NA	NA
chr10:5911798:C>G	chr10	5911798	USP15	transcript	XR_005365319.1	+	Ro1759	NA	NA
chr10:5911798:C>G	chr10	5911798	USP15	transcript	XR_005365321.1	+	Ro1759	NA	NA
chr10:6311126:T>A	chr10	6311126	PPM1H	transcript	XM_038549878.1	-	Ro1759	NA	NA
chr10:6311126:T>A	chr10	6311126	PPM1H	transcript	XM_038549879.1	-	Ro1759	NA	NA
chr10:6311126:T>A	chr10	6311126	PPM1H	transcript	XM_038549877.1	-	Ro1759	NA	NA
chr10:6694442:T>C	chr10	6694442	LOC119873583	transcript	XR_005365327.1	+	Ro1759	NA	NA
chr10:9167211:T>G	chr10	9167211	GRIP1	exon	XM_038549949.1	-	Ro1759	NA	NA
chr10:9167211:T>G	chr10	9167211	GRIP1	3UTR	XM_038549949.1	-	Ro1759	NA	NA
chr10:9167211:T>G	chr10	9167211	GRIP1	transcript	XM_038549949.1	-	Ro1759	NA	NA
chr10:9167211:T>G	chr10	9167211	GRIP1	transcript	XM_038549946.1	-	Ro1759	NA	NA
chr10:9167211:T>G	chr10	9167211	GRIP1	transcript	XM_038549940.1	-	Ro1759	NA	NA
chr10:9167211:T>G	chr10	9167211	GRIP1	transcript	XM_038549943.1	-	Ro1759	NA	NA
chr10:9167211:T>G	chr10	9167211	GRIP1	transcript	XM_038549953.1	-	Ro1759	NA	NA
chr10:9167211:T>G	chr10	9167211	GRIP1	transcript	XM_038549952.1	-	Ro1759	NA	NA
chr10:9167211:T>G	chr10	9167211	GRIP1	transcript	XM_038549950.1	-	Ro1759	NA	NA
chr10:9167211:T>G	chr10	9167211	GRIP1	transcript	XM_038549947.1	-	Ro1759	NA	NA
chr10:9167211:T>G	chr10	9167211	GRIP1	transcript	XM_038549941.1	-	Ro1759	NA	NA
chr10:9167211:T>G	chr10	9167211	GRIP1	transcript	XM_038549942.1	-	Ro1759	NA	NA
chr10:9167211:T>G	chr10	9167211	GRIP1	transcript	XM_038549944.1	-	Ro1759	NA	NA
chr10:9167211:T>G	chr10	9167211	GRIP1	transcript	XM_038549951.1	-	Ro1759	NA	NA
chr10:9167211:T>G	chr10	9167211	GRIP1	transcript	XM_038549945.1	-	Ro1759	NA	NA
chr10:9167212:G>A	chr10	9167212	GRIP1	exon	XM_038549949.1	-	Ro1759	NA	NA
chr10:9167212:G>A	chr10	9167212	GRIP1	3UTR	XM_038549949.1	-	Ro1759	NA	NA
chr10:9167212:G>A	chr10	9167212	GRIP1	transcript	XM_038549949.1	-	Ro1759	NA	NA
chr10:9167212:G>A	chr10	9167212	GRIP1	transcript	XM_038549946.1	-	Ro1759	NA	NA
chr10:9167212:G>A	chr10	9167212	GRIP1	transcript	XM_038549940.1	-	Ro1759	NA	NA
chr10:9167212:G>A	chr10	9167212	GRIP1	transcript	XM_038549943.1	-	Ro1759	NA	NA
chr10:9167212:G>A	chr10	9167212	GRIP1	transcript	XM_038549953.1	-	Ro1759	NA	NA
chr10:9167212:G>A	chr10	9167212	GRIP1	transcript	XM_038549952.1	-	Ro1759	NA	NA
chr10:9167212:G>A	chr10	9167212	GRIP1	transcript	XM_038549950.1	-	Ro1759	NA	NA
chr10:9167212:G>A	chr10	9167212	GRIP1	transcript	XM_038549947.1	-	Ro1759	NA	NA
chr10:9167212:G>A	chr10	9167212	GRIP1	transcript	XM_038549941.1	-	Ro1759	NA	NA
chr10:9167212:G>A	chr10	9167212	GRIP1	transcript	XM_038549942.1	-	Ro1759	NA	NA
chr10:9167212:G>A	chr10	9167212	GRIP1	transcript	XM_038549944.1	-	Ro1759	NA	NA
chr10:9167212:G>A	chr10	9167212	GRIP1	transcript	XM_038549951.1	-	Ro1759	NA	NA
chr10:9167212:G>A	chr10	9167212	GRIP1	transcript	XM_038549945.1	-	Ro1759	NA	NA
chr10:9209183:T>A	chr10	9209183	GRIP1	transcript	XM_038549949.1	-	Ro1759	NA	NA
chr10:9209183:T>A	chr10	9209183	GRIP1	transcript	XM_038549946.1	-	Ro1759	NA	NA
chr10:9209183:T>A	chr10	9209183	GRIP1	transcript	XM_038549940.1	-	Ro1759	NA	NA
chr10:9209183:T>A	chr10	9209183	GRIP1	transcript	XM_038549943.1	-	Ro1759	NA	NA
chr10:9209183:T>A	chr10	9209183	GRIP1	transcript	XM_038549953.1	-	Ro1759	NA	NA
chr10:9209183:T>A	chr10	9209183	GRIP1	transcript	XM_038549952.1	-	Ro1759	NA	NA
chr10:9209183:T>A	chr10	9209183	GRIP1	transcript	XM_038549950.1	-	Ro1759	NA	NA
chr10:9209183:T>A	chr10	9209183	GRIP1	transcript	XM_038549947.1	-	Ro1759	NA	NA
chr10:9209183:T>A	chr10	9209183	GRIP1	transcript	XM_038549941.1	-	Ro1759	NA	NA
chr10:9209183:T>A	chr10	9209183	GRIP1	transcript	XM_038549942.1	-	Ro1759	NA	NA
chr10:9209183:T>A	chr10	9209183	GRIP1	transcript	XM_038549944.1	-	Ro1759	NA	NA
chr10:9209183:T>A	chr10	9209183	GRIP1	transcript	XM_038549951.1	-	Ro1759	NA	NA
chr10:9209183:T>A	chr10	9209183	GRIP1	transcript	XM_038549945.1	-	Ro1759	NA	NA
chr10:9354929:A>C	chr10	9354929	GRIP1	transcript	XM_038549949.1	-	Ro1759	NA	NA
chr10:9354929:A>C	chr10	9354929	GRIP1	transcript	XM_038549946.1	-	Ro1759	NA	NA
chr10:9354929:A>C	chr10	9354929	GRIP1	transcript	XM_038549940.1	-	Ro1759	NA	NA
chr10:9354929:A>C	chr10	9354929	GRIP1	transcript	XM_038549943.1	-	Ro1759	NA	NA
chr10:9354929:A>C	chr10	9354929	GRIP1	transcript	XM_038549953.1	-	Ro1759	NA	NA
chr10:9354929:A>C	chr10	9354929	GRIP1	transcript	XM_038549952.1	-	Ro1759	NA	NA
chr10:9354929:A>C	chr10	9354929	GRIP1	transcript	XM_038549950.1	-	Ro1759	NA	NA
chr10:9354929:A>C	chr10	9354929	GRIP1	transcript	XM_038549947.1	-	Ro1759	NA	NA
chr10:9354929:A>C	chr10	9354929	GRIP1	transcript	XM_038549941.1	-	Ro1759	NA	NA
chr10:9354929:A>C	chr10	9354929	GRIP1	transcript	XM_038549942.1	-	Ro1759	NA	NA
chr10:9354929:A>C	chr10	9354929	GRIP1	transcript	XM_038549944.1	-	Ro1759	NA	NA
chr10:9354929:A>C	chr10	9354929	GRIP1	transcript	XM_038549951.1	-	Ro1759	NA	NA
chr10:9354929:A>C	chr10	9354929	GRIP1	transcript	XM_038549945.1	-	Ro1759	NA	NA
chr10:9470576:T>G	chr10	9470576	GRIP1	transcript	XM_038549945.1	-	Ro1759	NA	NA
chr10:10111426:C>G	chr10	10111426	LOC111097822	transcript	XR_005365353.1	+	Ro1759	NA	NA
chr10:10111426:C>G	chr10	10111426	LOC111097822	transcript	XR_005365351.1	+	Ro1759	NA	NA
chr10:10209382:A>C	chr10	10209382	LOC102151646	transcript	XR_005365356.1	+	Ro1759	NA	NA
chr10:13437107:C>T	chr10	13437107	LGR5	transcript	XM_038549570.1	+	Ro1759	NA	NA
chr10:13828716:G>A	chr10	13828716	TPH2	transcript	NM_001197120.1	+	Ro1759	NA	NA
chr10:14392529:A>C	chr10	14392529	TRHDE	transcript	XM_038550024.1	+	Ro1759	NA	NA
chr10:14466571:G>T	chr10	14466571	TRHDE	transcript	XM_038550024.1	+	Ro1759	NA	NA
chr10:15579105:G>T	chr10	15579105	LOC102155615	transcript	XR_005365429.1	+	Ro1759	NA	NA
chr10:15579105:G>T	chr10	15579105	LOC102155615	transcript	XR_005365426.1	+	Ro1759	NA	NA
chr10:15579105:G>T	chr10	15579105	LOC102155615	transcript	XR_005365425.1	+	Ro1759	NA	NA
chr10:15579105:G>T	chr10	15579105	LOC102155615	transcript	XR_005365427.1	+	Ro1759	NA	NA
chr10:15579105:G>T	chr10	15579105	LOC102155615	transcript	XR_005365428.1	+	Ro1759	NA	NA
chr10:15925367:G>A	chr10	15925367	LOC106559348	transcript	XR_005365149.1	-	Ro1759	NA	NA
chr10:18043771:G>T	chr10	18043771	MOV10L1	exon	XM_038550160.1	-	Ro1759	NA	NA
chr10:18043771:G>T	chr10	18043771	MOV10L1	CDS	XM_038550160.1	-	Ro1759	NA	NA
chr10:18043771:G>T	chr10	18043771	MOV10L1	exon	XM_038550158.1	-	Ro1759	NA	NA
chr10:18043771:G>T	chr10	18043771	MOV10L1	CDS	XM_038550158.1	-	Ro1759	NA	NA
chr10:18043771:G>T	chr10	18043771	MOV10L1	exon	XM_038550153.1	-	Ro1759	NA	NA
chr10:18043771:G>T	chr10	18043771	MOV10L1	CDS	XM_038550153.1	-	Ro1759	NA	NA
chr10:18043771:G>T	chr10	18043771	MOV10L1	exon	XM_038550154.1	-	Ro1759	NA	NA
chr10:18043771:G>T	chr10	18043771	MOV10L1	CDS	XM_038550154.1	-	Ro1759	NA	NA
chr10:18043771:G>T	chr10	18043771	MOV10L1	exon	XM_038550156.1	-	Ro1759	NA	NA
chr10:18043771:G>T	chr10	18043771	MOV10L1	CDS	XM_038550156.1	-	Ro1759	NA	NA
chr10:18043771:G>T	chr10	18043771	MOV10L1	exon	XM_038550159.1	-	Ro1759	NA	NA
chr10:18043771:G>T	chr10	18043771	MOV10L1	CDS	XM_038550159.1	-	Ro1759	NA	NA
chr10:18043771:G>T	chr10	18043771	MOV10L1	exon	XM_038550155.1	-	Ro1759	NA	NA
chr10:18043771:G>T	chr10	18043771	MOV10L1	CDS	XM_038550155.1	-	Ro1759	NA	NA
chr10:18043771:G>T	chr10	18043771	MOV10L1	exon	XM_038550157.1	-	Ro1759	NA	NA
chr10:18043771:G>T	chr10	18043771	MOV10L1	CDS	XM_038550157.1	-	Ro1759	NA	NA
chr10:18043771:G>T	chr10	18043771	MOV10L1	transcript	XM_038550160.1	-	Ro1759	NA	NA
chr10:18043771:G>T	chr10	18043771	MOV10L1	transcript	XM_038550158.1	-	Ro1759	NA	NA
chr10:18043771:G>T	chr10	18043771	MOV10L1	transcript	XM_038550153.1	-	Ro1759	NA	NA
chr10:18043771:G>T	chr10	18043771	MOV10L1	transcript	XM_038550154.1	-	Ro1759	NA	NA
chr10:18043771:G>T	chr10	18043771	MOV10L1	transcript	XM_038550156.1	-	Ro1759	NA	NA
chr10:18043771:G>T	chr10	18043771	MOV10L1	transcript	XM_038550159.1	-	Ro1759	NA	NA
chr10:18043771:G>T	chr10	18043771	MOV10L1	transcript	XM_038550155.1	-	Ro1759	NA	NA
chr10:18043771:G>T	chr10	18043771	MOV10L1	transcript	XM_038550157.1	-	Ro1759	NA	NA
chr10:18094867:C>T	chr10	18094867	TTLL8	transcript	XM_038550173.1	+	Ro1759	NA	NA
chr10:18094867:C>T	chr10	18094867	TTLL8	transcript	XM_038550169.1	+	Ro1759	NA	NA
chr10:18094867:C>T	chr10	18094867	TTLL8	transcript	XM_038550171.1	+	Ro1759	NA	NA
chr10:18094867:C>T	chr10	18094867	TTLL8	transcript	XM_038550172.1	+	Ro1759	NA	NA
chr10:18094867:C>T	chr10	18094867	TTLL8	transcript	XM_038550170.1	+	Ro1759	NA	NA
chr10:18094867:C>T	chr10	18094867	TTLL8	transcript	XM_038550168.1	+	Ro1759	NA	NA
chr10:18094867:C>T	chr10	18094867	TTLL8	transcript	XM_038550167.1	+	Ro1759	NA	NA
chr10:18104503:C>T	chr10	18104503	TTLL8	transcript	XM_038550173.1	+	Ro1759	NA	NA
chr10:18104503:C>T	chr10	18104503	TTLL8	transcript	XM_038550169.1	+	Ro1759	NA	NA
chr10:18104503:C>T	chr10	18104503	TTLL8	transcript	XM_038550170.1	+	Ro1759	NA	NA
chr10:18104503:C>T	chr10	18104503	TTLL8	transcript	XM_038550168.1	+	Ro1759	NA	NA
chr10:18104503:C>T	chr10	18104503	TTLL8	transcript	XM_038550167.1	+	Ro1759	NA	NA
chr10:19103694:C>A	chr10	19103694	TAFA5	transcript	XM_038550198.1	-	Ro1759	NA	NA
chr10:19103694:C>A	chr10	19103694	TAFA5	transcript	XM_038550201.1	-	Ro1759	NA	NA
chr10:20393414:C>G	chr10	20393414	TBC1D22A	transcript	XM_038550203.1	-	Ro1759	NA	NA
chr10:20393414:C>G	chr10	20393414	TBC1D22A	transcript	XM_038550204.1	-	Ro1759	NA	NA
chr10:20393414:C>G	chr10	20393414	TBC1D22A	transcript	XM_038550205.1	-	Ro1759	NA	NA
chr10:21022547:G>C	chr10	21022547	LOC119873719	exon	XM_038551562.1	-	Ro1759	NA	NA
chr10:21022547:G>C	chr10	21022547	LOC119873719	CDS	XM_038551562.1	-	Ro1759	NA	NA
chr10:21022547:G>C	chr10	21022547	LOC119873719	transcript	XM_038551562.1	-	Ro1759	NA	NA
chr10:22523208:G>A	chr10	22523208	PARVB	transcript	XM_038550266.1	-	Ro1759	NA	NA
chr10:22523208:G>A	chr10	22523208	PARVB	transcript	XM_038550265.1	-	Ro1759	NA	NA
chr10:22523208:G>A	chr10	22523208	PARVB	transcript	XM_038550267.1	-	Ro1759	NA	NA
chr10:22523208:G>A	chr10	22523208	PARVB	transcript	XM_038550264.1	-	Ro1759	NA	NA
chr10:22550696:C>T	chr10	22550696	PARVB	transcript	XM_038550266.1	-	Ro1759	NA	NA
chr10:22550696:C>T	chr10	22550696	PARVB	transcript	XM_038550265.1	-	Ro1759	NA	NA
chr10:22550696:C>T	chr10	22550696	PARVB	transcript	XM_038550267.1	-	Ro1759	NA	NA
chr10:22550696:C>T	chr10	22550696	PARVB	transcript	XM_038550264.1	-	Ro1759	NA	NA
chr10:22862648:G>A	chr10	22862648	EFCAB6	transcript	XM_038550282.1	+	Ro1759	NA	NA
chr10:22862648:G>A	chr10	22862648	EFCAB6	transcript	XM_038550281.1	+	Ro1759	NA	NA
chr10:22862648:G>A	chr10	22862648	EFCAB6	transcript	XM_038550278.1	+	Ro1759	NA	NA
chr10:22862648:G>A	chr10	22862648	EFCAB6	transcript	XM_038550276.1	+	Ro1759	NA	NA
chr10:22862648:G>A	chr10	22862648	EFCAB6	transcript	XM_038550280.1	+	Ro1759	NA	NA
chr10:22862648:G>A	chr10	22862648	EFCAB6	transcript	XM_038550279.1	+	Ro1759	NA	NA
chr10:22862648:G>A	chr10	22862648	EFCAB6	transcript	XM_038550277.1	+	Ro1759	NA	NA
chr10:23431959:C>A	chr10	23431959	TTLL1	exon	XM_038550303.1	+	Ro1759	NA	NA
chr10:23431959:C>A	chr10	23431959	TTLL1	CDS	XM_038550303.1	+	Ro1759	NA	NA
chr10:23431959:C>A	chr10	23431959	TTLL1	exon	XM_038550304.1	+	Ro1759	NA	NA
chr10:23431959:C>A	chr10	23431959	TTLL1	CDS	XM_038550304.1	+	Ro1759	NA	NA
chr10:23431959:C>A	chr10	23431959	TTLL1	exon	XM_038550300.1	+	Ro1759	NA	NA
chr10:23431959:C>A	chr10	23431959	TTLL1	CDS	XM_038550300.1	+	Ro1759	NA	NA
chr10:23431959:C>A	chr10	23431959	TTLL1	exon	XM_038550299.1	+	Ro1759	NA	NA
chr10:23431959:C>A	chr10	23431959	TTLL1	CDS	XM_038550299.1	+	Ro1759	NA	NA
chr10:23431959:C>A	chr10	23431959	TTLL1	exon	XM_038550298.1	+	Ro1759	NA	NA
chr10:23431959:C>A	chr10	23431959	TTLL1	CDS	XM_038550298.1	+	Ro1759	NA	NA
chr10:23431959:C>A	chr10	23431959	TTLL1	exon	XM_038550301.1	+	Ro1759	NA	NA
chr10:23431959:C>A	chr10	23431959	TTLL1	CDS	XM_038550301.1	+	Ro1759	NA	NA
chr10:23431959:C>A	chr10	23431959	TTLL1	exon	XR_005365532.1	+	Ro1759	NA	NA
chr10:23431959:C>A	chr10	23431959	TTLL1	exon	XR_005365529.1	+	Ro1759	NA	NA
chr10:23431959:C>A	chr10	23431959	TTLL1	exon	XR_005365531.1	+	Ro1759	NA	NA
chr10:23431959:C>A	chr10	23431959	TTLL1	exon	XR_005365530.1	+	Ro1759	NA	NA
chr10:23431959:C>A	chr10	23431959	TTLL1	exon	XR_005365533.1	+	Ro1759	NA	NA
chr10:23431959:C>A	chr10	23431959	TTLL1	transcript	XM_038550303.1	+	Ro1759	NA	NA
chr10:23431959:C>A	chr10	23431959	TTLL1	transcript	XM_038550304.1	+	Ro1759	NA	NA
chr10:23431959:C>A	chr10	23431959	TTLL1	transcript	XM_038550300.1	+	Ro1759	NA	NA
chr10:23431959:C>A	chr10	23431959	TTLL1	transcript	XM_038550299.1	+	Ro1759	NA	NA
chr10:23431959:C>A	chr10	23431959	TTLL1	transcript	XM_038550298.1	+	Ro1759	NA	NA
chr10:23431959:C>A	chr10	23431959	TTLL1	transcript	XM_038550301.1	+	Ro1759	NA	NA
chr10:23431959:C>A	chr10	23431959	TTLL1	transcript	XR_005365532.1	+	Ro1759	NA	NA
chr10:23431959:C>A	chr10	23431959	TTLL1	transcript	XR_005365529.1	+	Ro1759	NA	NA
chr10:23431959:C>A	chr10	23431959	TTLL1	transcript	XR_005365531.1	+	Ro1759	NA	NA
chr10:23431959:C>A	chr10	23431959	TTLL1	transcript	XR_005365530.1	+	Ro1759	NA	NA
chr10:23431959:C>A	chr10	23431959	TTLL1	transcript	XR_005365533.1	+	Ro1759	NA	NA
chr10:25280645:C>T	chr10	25280645	XPNPEP3	transcript	XM_038550455.1	-	Ro1759	NA	NA
chr10:25280645:C>T	chr10	25280645	XPNPEP3	transcript	XM_038550454.1	-	Ro1759	NA	NA
chr10:25280645:C>T	chr10	25280645	XPNPEP3	transcript	XM_038550452.1	-	Ro1759	NA	NA
chr10:25280645:C>T	chr10	25280645	XPNPEP3	transcript	XM_038550453.1	-	Ro1759	NA	NA
chr10:25749229:G>T	chr10	25749229	SGSM3	transcript	XM_038550467.1	-	Ro1759	NA	NA
chr10:25749229:G>T	chr10	25749229	SGSM3	transcript	XM_038550468.1	-	Ro1759	NA	NA
chr10:25749229:G>T	chr10	25749229	SGSM3	transcript	XM_038550470.1	-	Ro1759	NA	NA
chr10:25749229:G>T	chr10	25749229	SGSM3	transcript	XM_038550471.1	-	Ro1759	NA	NA
chr10:25749229:G>T	chr10	25749229	SGSM3	transcript	XM_038550464.1	-	Ro1759	NA	NA
chr10:25749229:G>T	chr10	25749229	SGSM3	transcript	XM_038550465.1	-	Ro1759	NA	NA
chr10:25749229:G>T	chr10	25749229	SGSM3	transcript	XM_038550466.1	-	Ro1759	NA	NA
chr10:25749229:G>T	chr10	25749229	SGSM3	transcript	XM_038550469.1	-	Ro1759	NA	NA
chr10:27211231:A>C	chr10	27211231	FAM227A	transcript	XM_038550572.1	+	Ro1759	NA	NA
chr10:27211231:A>C	chr10	27211231	FAM227A	transcript	XM_038550574.1	+	Ro1759	NA	NA
chr10:27211231:A>C	chr10	27211231	FAM227A	transcript	XM_038550566.1	+	Ro1759	NA	NA
chr10:27211231:A>C	chr10	27211231	FAM227A	transcript	XM_038550561.1	+	Ro1759	NA	NA
chr10:27211231:A>C	chr10	27211231	FAM227A	transcript	XM_038550562.1	+	Ro1759	NA	NA
chr10:27211231:A>C	chr10	27211231	FAM227A	transcript	XM_038550558.1	+	Ro1759	NA	NA
chr10:27211231:A>C	chr10	27211231	FAM227A	transcript	XM_038550565.1	+	Ro1759	NA	NA
chr10:27211231:A>C	chr10	27211231	FAM227A	transcript	XM_038550556.1	+	Ro1759	NA	NA
chr10:27211231:A>C	chr10	27211231	FAM227A	transcript	XM_038550567.1	+	Ro1759	NA	NA
chr10:27211231:A>C	chr10	27211231	FAM227A	transcript	XM_038550563.1	+	Ro1759	NA	NA
chr10:27211231:A>C	chr10	27211231	FAM227A	transcript	XM_038550573.1	+	Ro1759	NA	NA
chr10:27211231:A>C	chr10	27211231	FAM227A	transcript	XM_038550560.1	+	Ro1759	NA	NA
chr10:27211231:A>C	chr10	27211231	FAM227A	transcript	XM_038550568.1	+	Ro1759	NA	NA
chr10:27211231:A>C	chr10	27211231	FAM227A	transcript	XM_038550557.1	+	Ro1759	NA	NA
chr10:27211231:A>C	chr10	27211231	FAM227A	transcript	XM_038550571.1	+	Ro1759	NA	NA
chr10:27211231:A>C	chr10	27211231	FAM227A	transcript	XM_038550559.1	+	Ro1759	NA	NA
chr10:27211231:A>C	chr10	27211231	FAM227A	transcript	XM_038550569.1	+	Ro1759	NA	NA
chr10:27211231:A>C	chr10	27211231	FAM227A	transcript	XR_005365584.1	+	Ro1759	NA	NA
chr10:27211231:A>C	chr10	27211231	FAM227A	transcript	XR_005365585.1	+	Ro1759	NA	NA
chr10:27211231:A>C	chr10	27211231	FAM227A	transcript	XR_005365587.1	+	Ro1759	NA	NA
chr10:27211231:A>C	chr10	27211231	FAM227A	transcript	XR_005365586.1	+	Ro1759	NA	NA
chr10:28307386:G>C	chr10	28307386	RAC2	transcript	XM_038550661.1	+	Ro1759	NA	NA
chr10:30303367:T>G	chr10	30303367	LOC102153408	transcript	XR_005365640.1	+	Ro1759	NA	NA
chr10:30303367:T>G	chr10	30303367	LOC102153408	transcript	XR_005365642.1	+	Ro1759	NA	NA
chr10:30303367:T>G	chr10	30303367	LOC102153408	transcript	XR_005365639.1	+	Ro1759	NA	NA
chr10:30303367:T>G	chr10	30303367	LOC102153408	transcript	XR_005365641.1	+	Ro1759	NA	NA
chr10:30303367:T>G	chr10	30303367	LOC102153408	transcript	XR_005365638.1	+	Ro1759	NA	NA
chr10:36880228:T>A	chr10	36880228	LOC102154326	transcript	XR_005365712.1	+	Ro1759	NA	NA
chr10:42983054:C>A	chr10	42983054	NPAS2	transcript	XM_038550992.1	-	Ro1759	NA	NA
chr10:42983054:C>A	chr10	42983054	NPAS2	transcript	XM_038550993.1	-	Ro1759	NA	NA
chr10:43720597:T>C	chr10	43720597	AFF3	transcript	XM_038551014.1	+	Ro1759	NA	NA
chr10:43720597:T>C	chr10	43720597	AFF3	transcript	XM_038551012.1	+	Ro1759	NA	NA
chr10:43720597:T>C	chr10	43720597	AFF3	transcript	XM_038551013.1	+	Ro1759	NA	NA
chr10:43720597:T>C	chr10	43720597	AFF3	transcript	XM_038551011.1	+	Ro1759	NA	NA
chr10:43792292:A>C	chr10	43792292	AFF3	transcript	XM_038551014.1	+	Ro1759	NA	NA
chr10:43792292:A>C	chr10	43792292	AFF3	transcript	XM_038551012.1	+	Ro1759	NA	NA
chr10:43792292:A>C	chr10	43792292	AFF3	transcript	XM_038551013.1	+	Ro1759	NA	NA
chr10:43792292:A>C	chr10	43792292	AFF3	transcript	XM_038551011.1	+	Ro1759	NA	NA
chr10:44123696:A>C	chr10	44123696	LOC111097712	transcript	XR_005365779.1	-	Ro1759	NA	NA
chr10:44123696:A>C	chr10	44123696	AFF3	transcript	XM_038551014.1	+	Ro1759	NA	NA
chr10:44123696:A>C	chr10	44123696	AFF3	transcript	XM_038551012.1	+	Ro1759	NA	NA
chr10:44123696:A>C	chr10	44123696	AFF3	transcript	XM_038551013.1	+	Ro1759	NA	NA
chr10:44123696:A>C	chr10	44123696	AFF3	transcript	XM_038551011.1	+	Ro1759	NA	NA
chr10:44653078:A>G	chr10	44653078	TSGA10	transcript	XM_038551035.1	+	Ro1759	NA	NA
chr10:44653078:A>G	chr10	44653078	TSGA10	transcript	XM_038551034.1	+	Ro1759	NA	NA
chr10:44653078:A>G	chr10	44653078	TSGA10	transcript	XM_038551029.1	+	Ro1759	NA	NA
chr10:44653078:A>G	chr10	44653078	TSGA10	transcript	XM_038551030.1	+	Ro1759	NA	NA
chr10:44653078:A>G	chr10	44653078	TSGA10	transcript	XM_038551031.1	+	Ro1759	NA	NA
chr10:44653078:A>G	chr10	44653078	TSGA10	transcript	XM_038551032.1	+	Ro1759	NA	NA
chr10:44653078:A>G	chr10	44653078	TSGA10	transcript	XM_038551033.1	+	Ro1759	NA	NA
chr10:44653078:A>G	chr10	44653078	TSGA10	transcript	XR_005365783.1	+	Ro1759	NA	NA
chr10:44700836:G>A	chr10	44700836	TSGA10	transcript	XM_038551035.1	+	Ro1759	NA	NA
chr10:44700836:G>A	chr10	44700836	TSGA10	transcript	XM_038551034.1	+	Ro1759	NA	NA
chr10:44700836:G>A	chr10	44700836	TSGA10	transcript	XM_038551029.1	+	Ro1759	NA	NA
chr10:44700836:G>A	chr10	44700836	TSGA10	transcript	XM_038551030.1	+	Ro1759	NA	NA
chr10:44700836:G>A	chr10	44700836	TSGA10	transcript	XM_038551031.1	+	Ro1759	NA	NA
chr10:44700836:G>A	chr10	44700836	TSGA10	transcript	XM_038551032.1	+	Ro1759	NA	NA
chr10:44700836:G>A	chr10	44700836	TSGA10	transcript	XM_038551033.1	+	Ro1759	NA	NA
chr10:44700836:G>A	chr10	44700836	TSGA10	transcript	XR_005365783.1	+	Ro1759	NA	NA
chr10:44852911:A>C	chr10	44852911	CRACDL	transcript	XM_038551579.1	+	Ro1759	NA	NA
chr10:44878594:C>T	chr10	44878594	CRACDL	transcript	XM_038551579.1	+	Ro1759	NA	NA
chr10:45876278:T>G	chr10	45876278	TMEM131	transcript	XM_038551086.1	+	Ro1759	NA	NA
chr10:48070580:A>C	chr10	48070580	CAMKMT	transcript	XM_038551190.1	+	Ro1759	NA	NA
chr10:48070580:A>C	chr10	48070580	CAMKMT	transcript	XM_038551189.1	+	Ro1759	NA	NA
chr10:48070580:A>C	chr10	48070580	CAMKMT	transcript	XM_038551188.1	+	Ro1759	NA	NA
chr10:48070580:A>C	chr10	48070580	CAMKMT	transcript	XM_038551191.1	+	Ro1759	NA	NA
chr10:48070580:A>C	chr10	48070580	CAMKMT	transcript	XM_038551185.1	+	Ro1759	NA	NA
chr10:48070580:A>C	chr10	48070580	CAMKMT	transcript	XM_038551186.1	+	Ro1759	NA	NA
chr10:48070580:A>C	chr10	48070580	CAMKMT	transcript	XM_038551187.1	+	Ro1759	NA	NA
chr10:48910201:A>C	chr10	48910201	SRBD1	transcript	XM_038551198.1	-	Ro1759	NA	NA
chr10:49696038:G>A	chr10	49696038	LOC119873669	transcript	XR_005365871.1	+	Ro1759	NA	NA
chr10:51442571:T>G	chr10	51442571	PPP1R21	transcript	XM_038551242.1	+	Ro1759	NA	NA
chr10:52277544:T>A	chr10	52277544	LOC111097747	transcript	XR_005365967.1	-	Ro1759	NA	NA
chr10:52277544:T>A	chr10	52277544	LOC111097747	transcript	XR_005365965.1	-	Ro1759	NA	NA
chr10:52834810:C>T	chr10	52834810	NRXN1	transcript	XM_038551252.1	-	Ro1759	NA	NA
chr10:52834832:T>G	chr10	52834832	NRXN1	transcript	XM_038551252.1	-	Ro1759	NA	NA
chr10:53055283:T>C	chr10	53055283	NRXN1	transcript	XM_038551252.1	-	Ro1759	NA	NA
chr10:53055866:G>A	chr10	53055866	NRXN1	transcript	XM_038551252.1	-	Ro1759	NA	NA
chr10:53244920:T>C	chr10	53244920	LOC111097751	transcript	XR_005365977.1	+	Ro1759	NA	NA
chr10:53244920:T>C	chr10	53244920	NRXN1	transcript	XM_038551252.1	-	Ro1759	NA	NA
chr10:58704318:T>A	chr10	58704318	LOC111097758	transcript	XR_005366017.1	+	Ro1759	NA	NA
chr10:58704318:T>A	chr10	58704318	LOC111097758	transcript	XR_005366018.1	+	Ro1759	NA	NA
chr10:58704318:T>A	chr10	58704318	LOC111097758	transcript	XR_005366016.1	+	Ro1759	NA	NA
chr10:59558273:C>A	chr10	59558273	LOC111097763	transcript	LOC111097763	+	Ro1759	NA	NA
chr10:60845784:C>T	chr10	60845784	LOC102154692	transcript	XR_005366083.1	-	Ro1759	NA	NA
chr10:60845784:C>T	chr10	60845784	LOC102154692	transcript	XR_005366076.1	-	Ro1759	NA	NA
chr10:60845784:C>T	chr10	60845784	LOC102154692	transcript	XR_005366079.1	-	Ro1759	NA	NA
chr10:60845784:C>T	chr10	60845784	LOC102154692	transcript	XR_005366080.1	-	Ro1759	NA	NA
chr10:60845784:C>T	chr10	60845784	LOC102154692	transcript	XR_005366082.1	-	Ro1759	NA	NA
chr10:60914330:C>A	chr10	60914330	LOC102154692	transcript	XR_005366085.1	-	Ro1759	NA	NA
chr10:60914330:C>A	chr10	60914330	LOC102154692	transcript	XR_005366070.1	-	Ro1759	NA	NA
chr10:60914330:C>A	chr10	60914330	LOC102154692	transcript	XR_005366073.1	-	Ro1759	NA	NA
chr10:60914330:C>A	chr10	60914330	LOC102154692	transcript	XR_005366072.1	-	Ro1759	NA	NA
chr10:60914330:C>A	chr10	60914330	LOC102154692	transcript	XR_005366077.1	-	Ro1759	NA	NA
chr10:60914330:C>A	chr10	60914330	LOC102154692	transcript	XR_005366071.1	-	Ro1759	NA	NA
chr10:60914330:C>A	chr10	60914330	LOC102154692	transcript	XR_005366074.1	-	Ro1759	NA	NA
chr10:60914330:C>A	chr10	60914330	LOC102154692	transcript	XR_005366075.1	-	Ro1759	NA	NA
chr10:60914330:C>A	chr10	60914330	LOC102154692	transcript	XR_005366081.1	-	Ro1759	NA	NA
chr10:60914330:C>A	chr10	60914330	LOC102154692	transcript	XR_005366084.1	-	Ro1759	NA	NA
chr10:60914330:C>A	chr10	60914330	LOC102154692	transcript	XR_005366078.1	-	Ro1759	NA	NA
chr10:60914330:C>A	chr10	60914330	LOC102154692	transcript	XR_005366083.1	-	Ro1759	NA	NA
chr10:60914330:C>A	chr10	60914330	LOC102154692	transcript	XR_005366076.1	-	Ro1759	NA	NA
chr10:60914330:C>A	chr10	60914330	LOC102154692	transcript	XR_005366079.1	-	Ro1759	NA	NA
chr10:60914330:C>A	chr10	60914330	LOC102154692	transcript	XR_005366080.1	-	Ro1759	NA	NA
chr10:60914330:C>A	chr10	60914330	LOC102154692	transcript	XR_005366082.1	-	Ro1759	NA	NA
chr10:61729106:G>A	chr10	61729106	LOC111097771	exon	XR_005366088.1	+	Ro1759	NA	NA
chr10:61729106:G>A	chr10	61729106	LOC111097771	exon	XR_005366086.1	+	Ro1759	NA	NA
chr10:61729106:G>A	chr10	61729106	LOC111097771	exon	XR_005366087.1	+	Ro1759	NA	NA
chr10:61729106:G>A	chr10	61729106	LOC111097771	transcript	XR_005366088.1	+	Ro1759	NA	NA
chr10:61729106:G>A	chr10	61729106	LOC111097771	transcript	XR_005366086.1	+	Ro1759	NA	NA
chr10:61729106:G>A	chr10	61729106	LOC111097771	transcript	XR_005366087.1	+	Ro1759	NA	NA
chr10:61729106:G>A	chr10	61729106	LOC111097771	transcript	XR_005366089.1	+	Ro1759	NA	NA
chr10:61729106:G>A	chr10	61729106	LOC102154951	transcript	XR_005366068.1	-	Ro1759	NA	NA
chr10:61729106:G>A	chr10	61729106	LOC102154951	transcript	XR_005366066.1	-	Ro1759	NA	NA
chr10:61729106:G>A	chr10	61729106	LOC102154951	transcript	XR_005366069.1	-	Ro1759	NA	NA
chr10:61729106:G>A	chr10	61729106	LOC102154951	transcript	XR_005366063.1	-	Ro1759	NA	NA
chr10:61729106:G>A	chr10	61729106	LOC102154951	transcript	XR_005366067.1	-	Ro1759	NA	NA
chr10:61729106:G>A	chr10	61729106	LOC102154951	transcript	XR_005366062.1	-	Ro1759	NA	NA
chr10:61729106:G>A	chr10	61729106	LOC102154951	transcript	XR_005366064.1	-	Ro1759	NA	NA
chr10:61729106:G>A	chr10	61729106	LOC102154951	transcript	XR_005366061.1	-	Ro1759	NA	NA
chr10:61729106:G>A	chr10	61729106	LOC102154951	transcript	XR_005366065.1	-	Ro1759	NA	NA
chr10:64477844:T>C	chr10	64477844	WDPCP	transcript	XM_038551414.1	-	Ro1759	NA	NA
chr10:64477844:T>C	chr10	64477844	WDPCP	transcript	XM_038551415.1	-	Ro1759	NA	NA
chr10:64477844:T>C	chr10	64477844	WDPCP	transcript	XM_038551413.1	-	Ro1759	NA	NA
chr10:64477844:T>C	chr10	64477844	WDPCP	transcript	XM_038551403.1	-	Ro1759	NA	NA
chr10:64477844:T>C	chr10	64477844	WDPCP	transcript	XM_038551411.1	-	Ro1759	NA	NA
chr10:64477844:T>C	chr10	64477844	WDPCP	transcript	XM_038551406.1	-	Ro1759	NA	NA
chr10:64477844:T>C	chr10	64477844	WDPCP	transcript	XM_038551404.1	-	Ro1759	NA	NA
chr10:64477844:T>C	chr10	64477844	WDPCP	transcript	XM_038551412.1	-	Ro1759	NA	NA
chr10:64477844:T>C	chr10	64477844	WDPCP	transcript	XM_038551402.1	-	Ro1759	NA	NA
chr10:64477844:T>C	chr10	64477844	WDPCP	transcript	XM_038551405.1	-	Ro1759	NA	NA
chr10:64477844:T>C	chr10	64477844	WDPCP	transcript	XM_038551408.1	-	Ro1759	NA	NA
chr10:64477844:T>C	chr10	64477844	WDPCP	transcript	XM_038551409.1	-	Ro1759	NA	NA
chr10:64477844:T>C	chr10	64477844	WDPCP	transcript	XM_038551407.1	-	Ro1759	NA	NA
chr10:64477844:T>C	chr10	64477844	WDPCP	transcript	XM_038551410.1	-	Ro1759	NA	NA
chr10:64477844:T>C	chr10	64477844	WDPCP	transcript	XR_005366139.1	-	Ro1759	NA	NA
chr10:66054296:T>G	chr10	66054296	SPRED2	exon	XM_038551455.1	-	Ro1759	NA	NA
chr10:66054296:T>G	chr10	66054296	SPRED2	3UTR	XM_038551455.1	-	Ro1759	NA	NA
chr10:66054296:T>G	chr10	66054296	SPRED2	exon	XM_038551456.1	-	Ro1759	NA	NA
chr10:66054296:T>G	chr10	66054296	SPRED2	3UTR	XM_038551456.1	-	Ro1759	NA	NA
chr10:66054296:T>G	chr10	66054296	SPRED2	exon	XM_038551454.1	-	Ro1759	NA	NA
chr10:66054296:T>G	chr10	66054296	SPRED2	3UTR	XM_038551454.1	-	Ro1759	NA	NA
chr10:66054296:T>G	chr10	66054296	SPRED2	transcript	XM_038551455.1	-	Ro1759	NA	NA
chr10:66054296:T>G	chr10	66054296	SPRED2	transcript	XM_038551456.1	-	Ro1759	NA	NA
chr10:66054296:T>G	chr10	66054296	SPRED2	transcript	XM_038551454.1	-	Ro1759	NA	NA
chr10:66740864:A>C	chr10	66740864	LOC111097794	transcript	XR_005366187.1	-	Ro1759	NA	NA
chr10:66740864:A>C	chr10	66740864	LOC111097793	transcript	XR_005366185.1	+	Ro1759	NA	NA
chr10:68770672:T>A	chr10	68770672	APLF	transcript	XM_038551479.1	+	Ro1759	NA	NA
chr10:68770672:T>A	chr10	68770672	APLF	transcript	XM_038551477.1	+	Ro1759	NA	NA
chr10:68770672:T>A	chr10	68770672	APLF	transcript	XM_038551478.1	+	Ro1759	NA	NA
chr11:1349941:A>G	chr11	1349941	LOC100685083	transcript	XM_038551646.1	-	Ro1759	NA	NA
chr11:2042151:A>T	chr11	2042151	RNF130	transcript	XM_038551735.1	+	Ro1759	NA	NA
chr11:3286513:T>G	chr11	3286513	COL23A1	transcript	XM_038551808.1	+	Ro1759	NA	NA
chr11:3286514:C>A	chr11	3286514	COL23A1	transcript	XM_038551808.1	+	Ro1759	NA	NA
chr11:3418079:G>C	chr11	3418079	LOC111097979	transcript	XR_005366499.1	+	Ro1759	NA	NA
chr11:3418079:G>C	chr11	3418079	COL23A1	transcript	XM_038551808.1	+	Ro1759	NA	NA
chr11:4074136:T>G	chr11	4074136	LOC119874018	transcript	XR_005366339.1	+	Ro1759	NA	NA
chr11:4134899:C>G	chr11	4134899	LOC111097982	transcript	XR_005366509.1	+	Ro1759	NA	NA
chr11:4134899:C>G	chr11	4134899	LOC111097982	transcript	XR_005366510.1	+	Ro1759	NA	NA
chr11:4210509:T>G	chr11	4210509	LOC111097982	transcript	XR_005366509.1	+	Ro1759	NA	NA
chr11:4210509:T>G	chr11	4210509	LOC111097982	transcript	XR_005366510.1	+	Ro1759	NA	NA
chr11:4255546:A>C	chr11	4255546	KCNN2	transcript	XM_038551827.1	+	Ro1759	NA	NA
chr11:4255872:G>T	chr11	4255872	KCNN2	transcript	XM_038551827.1	+	Ro1759	NA	NA
chr11:4614040:A>G	chr11	4614040	KCNN2	transcript	XM_038551826.1	+	Ro1759	NA	NA
chr11:4614040:A>G	chr11	4614040	KCNN2	transcript	XM_038551827.1	+	Ro1759	NA	NA
chr11:4629571:A>C	chr11	4629571	KCNN2	transcript	XM_038551826.1	+	Ro1759	NA	NA
chr11:4629571:A>C	chr11	4629571	KCNN2	transcript	XM_038551827.1	+	Ro1759	NA	NA
chr11:6680717:C>G	chr11	6680717	LOC102152574	transcript	XR_005366544.1	+	Ro1759	NA	NA
chr11:6680717:C>G	chr11	6680717	LOC102152574	transcript	XR_005366546.1	+	Ro1759	NA	NA
chr11:6680717:C>G	chr11	6680717	LOC102152574	transcript	XR_005366545.1	+	Ro1759	NA	NA
chr11:6680717:C>G	chr11	6680717	LOC102152574	transcript	XR_005366536.1	+	Ro1759	NA	NA
chr11:6680717:C>G	chr11	6680717	LOC102152574	transcript	XR_005366541.1	+	Ro1759	NA	NA
chr11:6680717:C>G	chr11	6680717	LOC102152574	transcript	XR_005366537.1	+	Ro1759	NA	NA
chr11:6680717:C>G	chr11	6680717	LOC102152574	transcript	XR_005366534.1	+	Ro1759	NA	NA
chr11:6680717:C>G	chr11	6680717	LOC102152574	transcript	XR_005366543.1	+	Ro1759	NA	NA
chr11:6680717:C>G	chr11	6680717	LOC102152574	transcript	XR_005366540.1	+	Ro1759	NA	NA
chr11:6680717:C>G	chr11	6680717	LOC102152574	transcript	XR_005366539.1	+	Ro1759	NA	NA
chr11:6680717:C>G	chr11	6680717	LOC102152574	transcript	XR_005366533.1	+	Ro1759	NA	NA
chr11:6680717:C>G	chr11	6680717	LOC102152574	transcript	XR_005366538.1	+	Ro1759	NA	NA
chr11:6680717:C>G	chr11	6680717	LOC102152574	transcript	XR_005366532.1	+	Ro1759	NA	NA
chr11:6680717:C>G	chr11	6680717	LOC102152574	transcript	XR_005366535.1	+	Ro1759	NA	NA
chr11:6680717:C>G	chr11	6680717	LOC102152574	transcript	XR_005366547.1	+	Ro1759	NA	NA
chr11:6680717:C>G	chr11	6680717	LOC102152574	transcript	XR_005366542.1	+	Ro1759	NA	NA
chr11:7234567:A>C	chr11	7234567	LOC119873857	transcript	XR_005366550.1	+	Ro1759	NA	NA
chr11:10370747:C>A	chr11	10370747	PRR16	transcript	XM_038551892.1	+	Ro1759	NA	NA
chr11:10370747:C>A	chr11	10370747	PRR16	transcript	XM_038551910.1	+	Ro1759	NA	NA
chr11:10370747:C>A	chr11	10370747	PRR16	transcript	XM_038551905.1	+	Ro1759	NA	NA
chr11:10370747:C>A	chr11	10370747	PRR16	transcript	XM_038551898.1	+	Ro1759	NA	NA
chr11:10370747:C>A	chr11	10370747	PRR16	transcript	XM_038551895.1	+	Ro1759	NA	NA
chr11:10370747:C>A	chr11	10370747	PRR16	transcript	XM_038551901.1	+	Ro1759	NA	NA
chr11:10370747:C>A	chr11	10370747	PRR16	transcript	XM_038551909.1	+	Ro1759	NA	NA
chr11:10370747:C>A	chr11	10370747	PRR16	transcript	XM_038551907.1	+	Ro1759	NA	NA
chr11:10370747:C>A	chr11	10370747	PRR16	transcript	XM_038551893.1	+	Ro1759	NA	NA
chr11:10370747:C>A	chr11	10370747	PRR16	transcript	XM_038551908.1	+	Ro1759	NA	NA
chr11:10370747:C>A	chr11	10370747	PRR16	transcript	XM_038551894.1	+	Ro1759	NA	NA
chr11:11549892:A>C	chr11	11549892	LOC106559531	transcript	XR_005366571.1	-	Ro1759	NA	NA
chr11:11549892:A>C	chr11	11549892	LOC106559531	transcript	XR_005366570.1	-	Ro1759	NA	NA
chr11:11549892:A>C	chr11	11549892	LOC106559531	transcript	XR_005366567.1	-	Ro1759	NA	NA
chr11:11549892:A>C	chr11	11549892	LOC106559531	transcript	XR_005366569.1	-	Ro1759	NA	NA
chr11:11549892:A>C	chr11	11549892	LOC106559531	transcript	XR_005366568.1	-	Ro1759	NA	NA
chr11:13645051:G>C	chr11	13645051	LOC102153457	transcript	XR_005366607.1	+	Ro1759	NA	NA
chr11:13645051:G>C	chr11	13645051	LOC102153457	transcript	XR_005366608.1	+	Ro1759	NA	NA
chr11:13645051:G>C	chr11	13645051	LOC102153457	transcript	XR_005366603.1	+	Ro1759	NA	NA
chr11:13645051:G>C	chr11	13645051	LOC102153457	transcript	XR_005366604.1	+	Ro1759	NA	NA
chr11:13645051:G>C	chr11	13645051	LOC102153457	transcript	XR_005366606.1	+	Ro1759	NA	NA
chr11:13645051:G>C	chr11	13645051	LOC102153457	transcript	XR_005366602.1	+	Ro1759	NA	NA
chr11:13645051:G>C	chr11	13645051	LOC102153457	transcript	XR_005366605.1	+	Ro1759	NA	NA
chr11:17318001:T>G	chr11	17318001	FBN2	transcript	XM_038552058.1	-	Ro1759	NA	NA
chr11:17323859:A>C	chr11	17323859	FBN2	transcript	XM_038552058.1	-	Ro1759	NA	NA
chr11:17443036:G>T	chr11	17443036	FBN2	transcript	XM_038552058.1	-	Ro1759	NA	NA
chr11:18018848:C>A	chr11	18018848	LOC111098014	transcript	XR_005366649.1	+	Ro1759	NA	NA
chr11:18018848:C>A	chr11	18018848	LOC111098014	transcript	XR_005366647.1	+	Ro1759	NA	NA
chr11:18018848:C>A	chr11	18018848	LOC111098014	transcript	XR_005366645.1	+	Ro1759	NA	NA
chr11:18018848:C>A	chr11	18018848	LOC111098014	transcript	XR_005366650.1	+	Ro1759	NA	NA
chr11:18018848:C>A	chr11	18018848	LOC111098014	transcript	XR_005366648.1	+	Ro1759	NA	NA
chr11:18018848:C>A	chr11	18018848	LOC111098014	transcript	XR_005366646.1	+	Ro1759	NA	NA
chr11:18223986:T>G	chr11	18223986	ADAMTS19	transcript	XM_038551654.1	+	Ro1759	NA	NA
chr11:19607168:A>G	chr11	19607168	CDC42SE2	transcript	XM_038552093.1	+	Ro1759	NA	NA
chr11:19607168:A>G	chr11	19607168	CDC42SE2	transcript	XM_038552096.1	+	Ro1759	NA	NA
chr11:19607168:A>G	chr11	19607168	CDC42SE2	transcript	XM_038552095.1	+	Ro1759	NA	NA
chr11:19607168:A>G	chr11	19607168	CDC42SE2	transcript	XM_038552091.1	+	Ro1759	NA	NA
chr11:19607168:A>G	chr11	19607168	CDC42SE2	transcript	XM_038552092.1	+	Ro1759	NA	NA
chr11:19607168:A>G	chr11	19607168	CDC42SE2	transcript	XM_038552094.1	+	Ro1759	NA	NA
chr11:19844903:T>G	chr11	19844903	RAPGEF6	transcript	XM_038552077.1	-	Ro1759	NA	NA
chr11:19844903:T>G	chr11	19844903	RAPGEF6	transcript	XM_038552072.1	-	Ro1759	NA	NA
chr11:19844903:T>G	chr11	19844903	RAPGEF6	transcript	XM_038552076.1	-	Ro1759	NA	NA
chr11:19844903:T>G	chr11	19844903	RAPGEF6	transcript	XM_038552073.1	-	Ro1759	NA	NA
chr11:19844903:T>G	chr11	19844903	RAPGEF6	transcript	XM_038552074.1	-	Ro1759	NA	NA
chr11:19844903:T>G	chr11	19844903	RAPGEF6	transcript	XM_038552081.1	-	Ro1759	NA	NA
chr11:19844903:T>G	chr11	19844903	RAPGEF6	transcript	XM_038552079.1	-	Ro1759	NA	NA
chr11:19844903:T>G	chr11	19844903	RAPGEF6	transcript	XM_038552078.1	-	Ro1759	NA	NA
chr11:19844903:T>G	chr11	19844903	RAPGEF6	transcript	XM_038552080.1	-	Ro1759	NA	NA
chr11:22446778:T>A	chr11	22446778	CDKL3	transcript	XM_038552172.1	-	Ro1759	NA	NA
chr11:22446778:T>A	chr11	22446778	CDKL3	transcript	XM_038552177.1	-	Ro1759	NA	NA
chr11:22446778:T>A	chr11	22446778	CDKL3	transcript	XM_038552169.1	-	Ro1759	NA	NA
chr11:22446778:T>A	chr11	22446778	CDKL3	transcript	XM_038552174.1	-	Ro1759	NA	NA
chr11:22461671:G>T	chr11	22461671	CDKL3	transcript	XM_038552171.1	-	Ro1759	NA	NA
chr11:22461671:G>T	chr11	22461671	CDKL3	transcript	XM_038552178.1	-	Ro1759	NA	NA
chr11:22461671:G>T	chr11	22461671	CDKL3	transcript	XM_038552179.1	-	Ro1759	NA	NA
chr11:22461671:G>T	chr11	22461671	CDKL3	transcript	XM_038552170.1	-	Ro1759	NA	NA
chr11:22461671:G>T	chr11	22461671	CDKL3	transcript	XM_038552172.1	-	Ro1759	NA	NA
chr11:22461671:G>T	chr11	22461671	CDKL3	transcript	XM_038552177.1	-	Ro1759	NA	NA
chr11:22461671:G>T	chr11	22461671	CDKL3	transcript	XM_038552169.1	-	Ro1759	NA	NA
chr11:22461671:G>T	chr11	22461671	CDKL3	transcript	XM_038552174.1	-	Ro1759	NA	NA
chr11:22913248:G>A	chr11	22913248	DDX46	transcript	XM_038552198.1	+	Ro1759	NA	NA
chr11:22913248:G>A	chr11	22913248	DDX46	transcript	XM_038552199.1	+	Ro1759	NA	NA
chr11:23885748:A>C	chr11	23885748	LECT2	transcript	XM_038551612.1	-	Ro1759	NA	NA
chr11:24274337:A>C	chr11	24274337	TRPC7	transcript	XM_038551660.1	-	Ro1759	NA	NA
chr11:24952862:T>C	chr11	24952862	SPOCK1	transcript	XM_038552239.1	-	Ro1759	NA	NA
chr11:24952862:T>C	chr11	24952862	SPOCK1	transcript	XM_038552240.1	-	Ro1759	NA	NA
chr11:25109409:A>G	chr11	25109409	SPOCK1	transcript	XM_038552239.1	-	Ro1759	NA	NA
chr11:25109409:A>G	chr11	25109409	SPOCK1	transcript	XM_038552240.1	-	Ro1759	NA	NA
chr11:26701893:A>G	chr11	26701893	SIL1	transcript	XM_038552319.1	-	Ro1759	NA	NA
chr11:26824402:T>G	chr11	26824402	MATR3	exon	NM_001205258.1	+	Ro1759	NA	NA
chr11:26824402:T>G	chr11	26824402	MATR3	CDS	NM_001205258.1	+	Ro1759	NA	NA
chr11:26824402:T>G	chr11	26824402	MATR3	transcript	NM_001205258.1	+	Ro1759	NA	NA
chr11:29495782:T>G	chr11	29495782	PTPRD	transcript	XM_038552343.1	-	Ro1759	NA	NA
chr11:29495782:T>G	chr11	29495782	PTPRD	transcript	XM_038552380.1	-	Ro1759	NA	NA
chr11:29495782:T>G	chr11	29495782	PTPRD	transcript	XM_038552376.1	-	Ro1759	NA	NA
chr11:29495782:T>G	chr11	29495782	PTPRD	transcript	XM_038552381.1	-	Ro1759	NA	NA
chr11:29495782:T>G	chr11	29495782	PTPRD	transcript	XM_038552383.1	-	Ro1759	NA	NA
chr11:29495782:T>G	chr11	29495782	PTPRD	transcript	XM_038552382.1	-	Ro1759	NA	NA
chr11:29495782:T>G	chr11	29495782	PTPRD	transcript	XM_038552379.1	-	Ro1759	NA	NA
chr11:29495782:T>G	chr11	29495782	PTPRD	transcript	XM_038552375.1	-	Ro1759	NA	NA
chr11:29495782:T>G	chr11	29495782	PTPRD	transcript	XM_038552374.1	-	Ro1759	NA	NA
chr11:29495782:T>G	chr11	29495782	PTPRD	transcript	XM_038552378.1	-	Ro1759	NA	NA
chr11:29495782:T>G	chr11	29495782	PTPRD	transcript	XM_038552373.1	-	Ro1759	NA	NA
chr11:29495782:T>G	chr11	29495782	PTPRD	transcript	XM_038552387.1	-	Ro1759	NA	NA
chr11:29495782:T>G	chr11	29495782	PTPRD	transcript	XM_038552389.1	-	Ro1759	NA	NA
chr11:29495782:T>G	chr11	29495782	PTPRD	transcript	XM_038552367.1	-	Ro1759	NA	NA
chr11:29495782:T>G	chr11	29495782	PTPRD	transcript	XM_038552372.1	-	Ro1759	NA	NA
chr11:29495782:T>G	chr11	29495782	PTPRD	transcript	XM_038552386.1	-	Ro1759	NA	NA
chr11:29495782:T>G	chr11	29495782	PTPRD	transcript	XM_038552358.1	-	Ro1759	NA	NA
chr11:29495782:T>G	chr11	29495782	PTPRD	transcript	XM_038552360.1	-	Ro1759	NA	NA
chr11:29495782:T>G	chr11	29495782	PTPRD	transcript	XM_038552351.1	-	Ro1759	NA	NA
chr11:29495782:T>G	chr11	29495782	PTPRD	transcript	XM_038552363.1	-	Ro1759	NA	NA
chr11:29495782:T>G	chr11	29495782	PTPRD	transcript	XM_038552364.1	-	Ro1759	NA	NA
chr11:29495782:T>G	chr11	29495782	PTPRD	transcript	XM_038552368.1	-	Ro1759	NA	NA
chr11:29495782:T>G	chr11	29495782	PTPRD	transcript	XM_038552354.1	-	Ro1759	NA	NA
chr11:29495782:T>G	chr11	29495782	PTPRD	transcript	XM_038552357.1	-	Ro1759	NA	NA
chr11:29495782:T>G	chr11	29495782	PTPRD	transcript	XM_038552345.1	-	Ro1759	NA	NA
chr11:29495782:T>G	chr11	29495782	PTPRD	transcript	XM_038552361.1	-	Ro1759	NA	NA
chr11:29495782:T>G	chr11	29495782	PTPRD	transcript	XM_038552365.1	-	Ro1759	NA	NA
chr11:29495782:T>G	chr11	29495782	PTPRD	transcript	XM_038552353.1	-	Ro1759	NA	NA
chr11:29495782:T>G	chr11	29495782	PTPRD	transcript	XM_038552369.1	-	Ro1759	NA	NA
chr11:29495782:T>G	chr11	29495782	PTPRD	transcript	XM_038552370.1	-	Ro1759	NA	NA
chr11:29495782:T>G	chr11	29495782	PTPRD	transcript	XM_038552359.1	-	Ro1759	NA	NA
chr11:29495782:T>G	chr11	29495782	PTPRD	transcript	XM_038552366.1	-	Ro1759	NA	NA
chr11:29495782:T>G	chr11	29495782	PTPRD	transcript	XM_038552384.1	-	Ro1759	NA	NA
chr11:29495782:T>G	chr11	29495782	PTPRD	transcript	XM_038552371.1	-	Ro1759	NA	NA
chr11:29495782:T>G	chr11	29495782	PTPRD	transcript	XM_038552341.1	-	Ro1759	NA	NA
chr11:29495782:T>G	chr11	29495782	PTPRD	transcript	XM_038552344.1	-	Ro1759	NA	NA
chr11:29495782:T>G	chr11	29495782	PTPRD	transcript	XM_038552347.1	-	Ro1759	NA	NA
chr11:29495782:T>G	chr11	29495782	PTPRD	transcript	XM_038552348.1	-	Ro1759	NA	NA
chr11:29495782:T>G	chr11	29495782	PTPRD	transcript	XM_038552362.1	-	Ro1759	NA	NA
chr11:29495782:T>G	chr11	29495782	PTPRD	transcript	XM_038552346.1	-	Ro1759	NA	NA
chr11:29495782:T>G	chr11	29495782	PTPRD	transcript	XM_038552355.1	-	Ro1759	NA	NA
chr11:29495782:T>G	chr11	29495782	PTPRD	transcript	XM_038552350.1	-	Ro1759	NA	NA
chr11:29495782:T>G	chr11	29495782	PTPRD	transcript	XM_038552352.1	-	Ro1759	NA	NA
chr11:29495782:T>G	chr11	29495782	PTPRD	transcript	XM_038552356.1	-	Ro1759	NA	NA
chr11:29495782:T>G	chr11	29495782	PTPRD	transcript	XM_038552349.1	-	Ro1759	NA	NA
chr11:29495782:T>G	chr11	29495782	PTPRD	transcript	XM_038552385.1	-	Ro1759	NA	NA
chr11:29495782:T>G	chr11	29495782	PTPRD	transcript	XM_038552342.1	-	Ro1759	NA	NA
chr11:30020898:G>T	chr11	30020898	PTPRD	transcript	XM_038552341.1	-	Ro1759	NA	NA
chr11:30020898:G>T	chr11	30020898	PTPRD	transcript	XM_038552344.1	-	Ro1759	NA	NA
chr11:30020898:G>T	chr11	30020898	PTPRD	transcript	XM_038552347.1	-	Ro1759	NA	NA
chr11:30020898:G>T	chr11	30020898	PTPRD	transcript	XM_038552348.1	-	Ro1759	NA	NA
chr11:30020898:G>T	chr11	30020898	PTPRD	transcript	XM_038552362.1	-	Ro1759	NA	NA
chr11:30020898:G>T	chr11	30020898	PTPRD	transcript	XM_038552346.1	-	Ro1759	NA	NA
chr11:30020898:G>T	chr11	30020898	PTPRD	transcript	XM_038552355.1	-	Ro1759	NA	NA
chr11:30020898:G>T	chr11	30020898	PTPRD	transcript	XM_038552350.1	-	Ro1759	NA	NA
chr11:30020898:G>T	chr11	30020898	PTPRD	transcript	XM_038552352.1	-	Ro1759	NA	NA
chr11:30020898:G>T	chr11	30020898	PTPRD	transcript	XM_038552356.1	-	Ro1759	NA	NA
chr11:30020898:G>T	chr11	30020898	PTPRD	transcript	XM_038552349.1	-	Ro1759	NA	NA
chr11:30020898:G>T	chr11	30020898	PTPRD	transcript	XM_038552385.1	-	Ro1759	NA	NA
chr11:30020898:G>T	chr11	30020898	PTPRD	transcript	XM_038552342.1	-	Ro1759	NA	NA
chr11:30103737:T>C	chr11	30103737	PTPRD	transcript	XM_038552341.1	-	Ro1759	NA	NA
chr11:30103737:T>C	chr11	30103737	PTPRD	transcript	XM_038552344.1	-	Ro1759	NA	NA
chr11:30103737:T>C	chr11	30103737	PTPRD	transcript	XM_038552347.1	-	Ro1759	NA	NA
chr11:30103737:T>C	chr11	30103737	PTPRD	transcript	XM_038552348.1	-	Ro1759	NA	NA
chr11:30103737:T>C	chr11	30103737	PTPRD	transcript	XM_038552362.1	-	Ro1759	NA	NA
chr11:30103737:T>C	chr11	30103737	PTPRD	transcript	XM_038552346.1	-	Ro1759	NA	NA
chr11:30103737:T>C	chr11	30103737	PTPRD	transcript	XM_038552355.1	-	Ro1759	NA	NA
chr11:30103737:T>C	chr11	30103737	PTPRD	transcript	XM_038552350.1	-	Ro1759	NA	NA
chr11:30103737:T>C	chr11	30103737	PTPRD	transcript	XM_038552352.1	-	Ro1759	NA	NA
chr11:30103737:T>C	chr11	30103737	PTPRD	transcript	XM_038552356.1	-	Ro1759	NA	NA
chr11:30103737:T>C	chr11	30103737	PTPRD	transcript	XM_038552349.1	-	Ro1759	NA	NA
chr11:30103737:T>C	chr11	30103737	PTPRD	transcript	XM_038552385.1	-	Ro1759	NA	NA
chr11:30103737:T>C	chr11	30103737	PTPRD	transcript	XM_038552342.1	-	Ro1759	NA	NA
chr11:30821156:A>C	chr11	30821156	PTPRD	transcript	XM_038552341.1	-	Ro1759	NA	NA
chr11:30821156:A>C	chr11	30821156	PTPRD	transcript	XM_038552344.1	-	Ro1759	NA	NA
chr11:30821156:A>C	chr11	30821156	PTPRD	transcript	XM_038552347.1	-	Ro1759	NA	NA
chr11:30821156:A>C	chr11	30821156	PTPRD	transcript	XM_038552348.1	-	Ro1759	NA	NA
chr11:30821156:A>C	chr11	30821156	PTPRD	transcript	XM_038552362.1	-	Ro1759	NA	NA
chr11:30821156:A>C	chr11	30821156	PTPRD	transcript	XM_038552346.1	-	Ro1759	NA	NA
chr11:30821156:A>C	chr11	30821156	PTPRD	transcript	XM_038552355.1	-	Ro1759	NA	NA
chr11:30821156:A>C	chr11	30821156	PTPRD	transcript	XM_038552350.1	-	Ro1759	NA	NA
chr11:30821156:A>C	chr11	30821156	PTPRD	transcript	XM_038552352.1	-	Ro1759	NA	NA
chr11:30821156:A>C	chr11	30821156	PTPRD	transcript	XM_038552356.1	-	Ro1759	NA	NA
chr11:30821156:A>C	chr11	30821156	PTPRD	transcript	XM_038552349.1	-	Ro1759	NA	NA
chr11:30821156:A>C	chr11	30821156	PTPRD	transcript	XM_038552385.1	-	Ro1759	NA	NA
chr11:30821156:A>C	chr11	30821156	PTPRD	transcript	XM_038552342.1	-	Ro1759	NA	NA
chr11:30950575:A>C	chr11	30950575	PTPRD	transcript	XM_038552341.1	-	Ro1759	NA	NA
chr11:30950575:A>C	chr11	30950575	PTPRD	transcript	XM_038552344.1	-	Ro1759	NA	NA
chr11:30950575:A>C	chr11	30950575	PTPRD	transcript	XM_038552347.1	-	Ro1759	NA	NA
chr11:30950575:A>C	chr11	30950575	PTPRD	transcript	XM_038552348.1	-	Ro1759	NA	NA
chr11:30950575:A>C	chr11	30950575	PTPRD	transcript	XM_038552362.1	-	Ro1759	NA	NA
chr11:30950575:A>C	chr11	30950575	PTPRD	transcript	XM_038552346.1	-	Ro1759	NA	NA
chr11:30950575:A>C	chr11	30950575	PTPRD	transcript	XM_038552355.1	-	Ro1759	NA	NA
chr11:30950575:A>C	chr11	30950575	PTPRD	transcript	XM_038552350.1	-	Ro1759	NA	NA
chr11:30950575:A>C	chr11	30950575	PTPRD	transcript	XM_038552352.1	-	Ro1759	NA	NA
chr11:30950575:A>C	chr11	30950575	PTPRD	transcript	XM_038552356.1	-	Ro1759	NA	NA
chr11:30950575:A>C	chr11	30950575	PTPRD	transcript	XM_038552349.1	-	Ro1759	NA	NA
chr11:30950575:A>C	chr11	30950575	PTPRD	transcript	XM_038552385.1	-	Ro1759	NA	NA
chr11:30950575:A>C	chr11	30950575	PTPRD	transcript	XM_038552342.1	-	Ro1759	NA	NA
chr11:30962823:G>T	chr11	30962823	PTPRD	transcript	XM_038552341.1	-	Ro1759	NA	NA
chr11:30962823:G>T	chr11	30962823	PTPRD	transcript	XM_038552344.1	-	Ro1759	NA	NA
chr11:30962823:G>T	chr11	30962823	PTPRD	transcript	XM_038552347.1	-	Ro1759	NA	NA
chr11:30962823:G>T	chr11	30962823	PTPRD	transcript	XM_038552348.1	-	Ro1759	NA	NA
chr11:30962823:G>T	chr11	30962823	PTPRD	transcript	XM_038552362.1	-	Ro1759	NA	NA
chr11:30962823:G>T	chr11	30962823	PTPRD	transcript	XM_038552346.1	-	Ro1759	NA	NA
chr11:30962823:G>T	chr11	30962823	PTPRD	transcript	XM_038552355.1	-	Ro1759	NA	NA
chr11:30962823:G>T	chr11	30962823	PTPRD	transcript	XM_038552350.1	-	Ro1759	NA	NA
chr11:30962823:G>T	chr11	30962823	PTPRD	transcript	XM_038552352.1	-	Ro1759	NA	NA
chr11:30962823:G>T	chr11	30962823	PTPRD	transcript	XM_038552356.1	-	Ro1759	NA	NA
chr11:30962823:G>T	chr11	30962823	PTPRD	transcript	XM_038552349.1	-	Ro1759	NA	NA
chr11:30962823:G>T	chr11	30962823	PTPRD	transcript	XM_038552385.1	-	Ro1759	NA	NA
chr11:30962823:G>T	chr11	30962823	PTPRD	transcript	XM_038552342.1	-	Ro1759	NA	NA
chr11:31053549:T>G	chr11	31053549	PTPRD	transcript	XM_038552341.1	-	Ro1759	NA	NA
chr11:31053549:T>G	chr11	31053549	PTPRD	transcript	XM_038552344.1	-	Ro1759	NA	NA
chr11:31053549:T>G	chr11	31053549	PTPRD	transcript	XM_038552347.1	-	Ro1759	NA	NA
chr11:31053549:T>G	chr11	31053549	PTPRD	transcript	XM_038552348.1	-	Ro1759	NA	NA
chr11:31053549:T>G	chr11	31053549	PTPRD	transcript	XM_038552362.1	-	Ro1759	NA	NA
chr11:31053549:T>G	chr11	31053549	PTPRD	transcript	XM_038552346.1	-	Ro1759	NA	NA
chr11:31053549:T>G	chr11	31053549	PTPRD	transcript	XM_038552355.1	-	Ro1759	NA	NA
chr11:31053549:T>G	chr11	31053549	PTPRD	transcript	XM_038552350.1	-	Ro1759	NA	NA
chr11:31053549:T>G	chr11	31053549	PTPRD	transcript	XM_038552352.1	-	Ro1759	NA	NA
chr11:31053549:T>G	chr11	31053549	PTPRD	transcript	XM_038552356.1	-	Ro1759	NA	NA
chr11:31053549:T>G	chr11	31053549	PTPRD	transcript	XM_038552349.1	-	Ro1759	NA	NA
chr11:31053549:T>G	chr11	31053549	PTPRD	transcript	XM_038552385.1	-	Ro1759	NA	NA
chr11:31053549:T>G	chr11	31053549	PTPRD	transcript	XM_038552342.1	-	Ro1759	NA	NA
chr11:31257839:A>C	chr11	31257839	PTPRD	transcript	XM_038552341.1	-	Ro1759	NA	NA
chr11:31257839:A>C	chr11	31257839	PTPRD	transcript	XM_038552344.1	-	Ro1759	NA	NA
chr11:31257839:A>C	chr11	31257839	PTPRD	transcript	XM_038552347.1	-	Ro1759	NA	NA
chr11:31257839:A>C	chr11	31257839	PTPRD	transcript	XM_038552348.1	-	Ro1759	NA	NA
chr11:31257839:A>C	chr11	31257839	PTPRD	transcript	XM_038552362.1	-	Ro1759	NA	NA
chr11:31257839:A>C	chr11	31257839	PTPRD	transcript	XM_038552346.1	-	Ro1759	NA	NA
chr11:31257839:A>C	chr11	31257839	PTPRD	transcript	XM_038552355.1	-	Ro1759	NA	NA
chr11:31257839:A>C	chr11	31257839	PTPRD	transcript	XM_038552350.1	-	Ro1759	NA	NA
chr11:31257839:A>C	chr11	31257839	PTPRD	transcript	XM_038552352.1	-	Ro1759	NA	NA
chr11:31257839:A>C	chr11	31257839	PTPRD	transcript	XM_038552356.1	-	Ro1759	NA	NA
chr11:31257839:A>C	chr11	31257839	PTPRD	transcript	XM_038552349.1	-	Ro1759	NA	NA
chr11:31257839:A>C	chr11	31257839	PTPRD	transcript	XM_038552385.1	-	Ro1759	NA	NA
chr11:31257839:A>C	chr11	31257839	PTPRD	transcript	XM_038552342.1	-	Ro1759	NA	NA
chr11:38914973:C>T	chr11	38914973	SAXO1	transcript	XM_038552485.1	-	Ro1759	NA	NA
chr11:38914973:C>T	chr11	38914973	SAXO1	transcript	XM_038552484.1	-	Ro1759	NA	NA
chr11:40479202:C>T	chr11	40479202	FOCAD	transcript	XM_038552512.1	+	Ro1759	NA	NA
chr11:40479202:C>T	chr11	40479202	FOCAD	transcript	XM_038552511.1	+	Ro1759	NA	NA
chr11:42764999:T>C	chr11	42764999	ELAVL2	transcript	XM_038552538.1	-	Ro1759	NA	NA
chr11:42764999:T>C	chr11	42764999	ELAVL2	transcript	XM_038552542.1	-	Ro1759	NA	NA
chr11:42764999:T>C	chr11	42764999	ELAVL2	transcript	XM_038552546.1	-	Ro1759	NA	NA
chr11:42764999:T>C	chr11	42764999	ELAVL2	transcript	XM_038552555.1	-	Ro1759	NA	NA
chr11:42764999:T>C	chr11	42764999	ELAVL2	transcript	XM_038552553.1	-	Ro1759	NA	NA
chr11:42764999:T>C	chr11	42764999	ELAVL2	transcript	XM_038552539.1	-	Ro1759	NA	NA
chr11:42764999:T>C	chr11	42764999	ELAVL2	transcript	XM_038552547.1	-	Ro1759	NA	NA
chr11:42764999:T>C	chr11	42764999	ELAVL2	transcript	XM_038552556.1	-	Ro1759	NA	NA
chr11:42764999:T>C	chr11	42764999	ELAVL2	transcript	XM_038552543.1	-	Ro1759	NA	NA
chr11:42764999:T>C	chr11	42764999	ELAVL2	transcript	XM_038552537.1	-	Ro1759	NA	NA
chr11:42764999:T>C	chr11	42764999	ELAVL2	transcript	XM_038552540.1	-	Ro1759	NA	NA
chr11:42764999:T>C	chr11	42764999	ELAVL2	transcript	XM_038552549.1	-	Ro1759	NA	NA
chr11:42764999:T>C	chr11	42764999	ELAVL2	transcript	XM_038552550.1	-	Ro1759	NA	NA
chr11:42764999:T>C	chr11	42764999	ELAVL2	transcript	XM_038552541.1	-	Ro1759	NA	NA
chr11:42764999:T>C	chr11	42764999	ELAVL2	transcript	XM_038552544.1	-	Ro1759	NA	NA
chr11:42764999:T>C	chr11	42764999	ELAVL2	transcript	XM_038552551.1	-	Ro1759	NA	NA
chr11:42764999:T>C	chr11	42764999	ELAVL2	transcript	XM_038552552.1	-	Ro1759	NA	NA
chr11:42764999:T>C	chr11	42764999	ELAVL2	transcript	XM_038552545.1	-	Ro1759	NA	NA
chr11:42764999:T>C	chr11	42764999	ELAVL2	transcript	XM_038552548.1	-	Ro1759	NA	NA
chr11:42764999:T>C	chr11	42764999	ELAVL2	transcript	XM_038552554.1	-	Ro1759	NA	NA
chr11:42825455:G>T	chr11	42825455	ELAVL2	transcript	XM_038552538.1	-	Ro1759	NA	NA
chr11:42825455:G>T	chr11	42825455	ELAVL2	transcript	XM_038552542.1	-	Ro1759	NA	NA
chr11:42825455:G>T	chr11	42825455	ELAVL2	transcript	XM_038552546.1	-	Ro1759	NA	NA
chr11:42825455:G>T	chr11	42825455	ELAVL2	transcript	XM_038552555.1	-	Ro1759	NA	NA
chr11:42825455:G>T	chr11	42825455	ELAVL2	transcript	XM_038552553.1	-	Ro1759	NA	NA
chr11:42825455:G>T	chr11	42825455	ELAVL2	transcript	XM_038552539.1	-	Ro1759	NA	NA
chr11:42825455:G>T	chr11	42825455	ELAVL2	transcript	XM_038552547.1	-	Ro1759	NA	NA
chr11:42825455:G>T	chr11	42825455	ELAVL2	transcript	XM_038552556.1	-	Ro1759	NA	NA
chr11:42825455:G>T	chr11	42825455	ELAVL2	transcript	XM_038552543.1	-	Ro1759	NA	NA
chr11:42825455:G>T	chr11	42825455	ELAVL2	transcript	XM_038552537.1	-	Ro1759	NA	NA
chr11:42825455:G>T	chr11	42825455	ELAVL2	transcript	XM_038552540.1	-	Ro1759	NA	NA
chr11:42825455:G>T	chr11	42825455	ELAVL2	transcript	XM_038552549.1	-	Ro1759	NA	NA
chr11:42825455:G>T	chr11	42825455	ELAVL2	transcript	XM_038552550.1	-	Ro1759	NA	NA
chr11:42825455:G>T	chr11	42825455	ELAVL2	transcript	XM_038552541.1	-	Ro1759	NA	NA
chr11:42825455:G>T	chr11	42825455	ELAVL2	transcript	XM_038552544.1	-	Ro1759	NA	NA
chr11:42825455:G>T	chr11	42825455	ELAVL2	transcript	XM_038552551.1	-	Ro1759	NA	NA
chr11:42825455:G>T	chr11	42825455	ELAVL2	transcript	XM_038552552.1	-	Ro1759	NA	NA
chr11:42825455:G>T	chr11	42825455	ELAVL2	transcript	XM_038552545.1	-	Ro1759	NA	NA
chr11:42825455:G>T	chr11	42825455	ELAVL2	transcript	XM_038552548.1	-	Ro1759	NA	NA
chr11:42825455:G>T	chr11	42825455	ELAVL2	transcript	XM_038552554.1	-	Ro1759	NA	NA
chr11:43587859:A>C	chr11	43587859	LOC111098069	transcript	XR_005366412.1	+	Ro1759	NA	NA
chr11:45212795:A>G	chr11	45212795	LOC111098074	transcript	XR_005366892.1	-	Ro1759	NA	NA
chr11:45212795:A>G	chr11	45212795	LOC111098074	transcript	XR_005366891.1	-	Ro1759	NA	NA
chr11:45393643:T>A	chr11	45393643	PLAA	transcript	XM_038552562.1	-	Ro1759	NA	NA
chr11:45393643:T>A	chr11	45393643	PLAA	transcript	XM_038552560.1	-	Ro1759	NA	NA
chr11:45393643:T>A	chr11	45393643	PLAA	transcript	XM_038552561.1	-	Ro1759	NA	NA
chr11:45551497:T>G	chr11	45551497	TEK	transcript	XM_038552570.1	+	Ro1759	NA	NA
chr11:45551497:T>G	chr11	45551497	TEK	transcript	XM_038552569.1	+	Ro1759	NA	NA
chr11:45551497:T>G	chr11	45551497	TEK	transcript	XM_038552568.1	+	Ro1759	NA	NA
chr11:45551497:T>G	chr11	45551497	TEK	transcript	XM_038552567.1	+	Ro1759	NA	NA
chr11:45652890:G>A	chr11	45652890	LOC102152733	transcript	XM_038552571.1	-	Ro1759	NA	NA
chr11:46485251:G>T	chr11	46485251	LINGO2	transcript	XM_038552584.1	-	Ro1759	NA	NA
chr11:46485251:G>T	chr11	46485251	LINGO2	transcript	XM_038552582.1	-	Ro1759	NA	NA
chr11:46485251:G>T	chr11	46485251	LINGO2	transcript	XM_038552581.1	-	Ro1759	NA	NA
chr11:46485251:G>T	chr11	46485251	LINGO2	transcript	XM_038552579.1	-	Ro1759	NA	NA
chr11:46485251:G>T	chr11	46485251	LINGO2	transcript	XM_038552583.1	-	Ro1759	NA	NA
chr11:46485251:G>T	chr11	46485251	LINGO2	transcript	XM_038552580.1	-	Ro1759	NA	NA
chr11:46654217:T>G	chr11	46654217	LINGO2	transcript	XM_038552584.1	-	Ro1759	NA	NA
chr11:46654217:T>G	chr11	46654217	LINGO2	transcript	XM_038552582.1	-	Ro1759	NA	NA
chr11:46654217:T>G	chr11	46654217	LINGO2	transcript	XM_038552581.1	-	Ro1759	NA	NA
chr11:46654217:T>G	chr11	46654217	LINGO2	transcript	XM_038552579.1	-	Ro1759	NA	NA
chr11:46654217:T>G	chr11	46654217	LINGO2	transcript	XM_038552583.1	-	Ro1759	NA	NA
chr11:46654217:T>G	chr11	46654217	LINGO2	transcript	XM_038552580.1	-	Ro1759	NA	NA
chr11:46721716:A>C	chr11	46721716	LINGO2	transcript	XM_038552584.1	-	Ro1759	NA	NA
chr11:46721716:A>C	chr11	46721716	LINGO2	transcript	XM_038552582.1	-	Ro1759	NA	NA
chr11:46721716:A>C	chr11	46721716	LINGO2	transcript	XM_038552581.1	-	Ro1759	NA	NA
chr11:46721716:A>C	chr11	46721716	LINGO2	transcript	XM_038552579.1	-	Ro1759	NA	NA
chr11:46721716:A>C	chr11	46721716	LINGO2	transcript	XM_038552583.1	-	Ro1759	NA	NA
chr11:46721716:A>C	chr11	46721716	LINGO2	transcript	XM_038552580.1	-	Ro1759	NA	NA
chr11:46774724:T>C	chr11	46774724	LINGO2	transcript	XM_038552584.1	-	Ro1759	NA	NA
chr11:46774724:T>C	chr11	46774724	LINGO2	transcript	XM_038552582.1	-	Ro1759	NA	NA
chr11:46774724:T>C	chr11	46774724	LINGO2	transcript	XM_038552581.1	-	Ro1759	NA	NA
chr11:46774724:T>C	chr11	46774724	LINGO2	transcript	XM_038552579.1	-	Ro1759	NA	NA
chr11:46774724:T>C	chr11	46774724	LINGO2	transcript	XM_038552583.1	-	Ro1759	NA	NA
chr11:46774724:T>C	chr11	46774724	LINGO2	transcript	XM_038552580.1	-	Ro1759	NA	NA
chr11:46859444:T>A	chr11	46859444	LINGO2	transcript	XM_038552582.1	-	Ro1759	NA	NA
chr11:46859444:T>A	chr11	46859444	LINGO2	transcript	XM_038552581.1	-	Ro1759	NA	NA
chr11:46859444:T>A	chr11	46859444	LINGO2	transcript	XM_038552579.1	-	Ro1759	NA	NA
chr11:46859444:T>A	chr11	46859444	LINGO2	transcript	XM_038552583.1	-	Ro1759	NA	NA
chr11:46859444:T>A	chr11	46859444	LINGO2	transcript	XM_038552580.1	-	Ro1759	NA	NA
chr11:46960757:C>T	chr11	46960757	LINGO2	transcript	XM_038552582.1	-	Ro1759	NA	NA
chr11:46960757:C>T	chr11	46960757	LINGO2	transcript	XM_038552581.1	-	Ro1759	NA	NA
chr11:46960757:C>T	chr11	46960757	LINGO2	transcript	XM_038552579.1	-	Ro1759	NA	NA
chr11:46960757:C>T	chr11	46960757	LINGO2	transcript	XM_038552583.1	-	Ro1759	NA	NA
chr11:46960757:C>T	chr11	46960757	LINGO2	transcript	XM_038552580.1	-	Ro1759	NA	NA
chr11:47058705:T>C	chr11	47058705	LINGO2	transcript	XM_038552582.1	-	Ro1759	NA	NA
chr11:47058705:T>C	chr11	47058705	LINGO2	transcript	XM_038552581.1	-	Ro1759	NA	NA
chr11:47058705:T>C	chr11	47058705	LINGO2	transcript	XM_038552579.1	-	Ro1759	NA	NA
chr11:47058705:T>C	chr11	47058705	LINGO2	transcript	XM_038552583.1	-	Ro1759	NA	NA
chr11:47058705:T>C	chr11	47058705	LINGO2	transcript	XM_038552580.1	-	Ro1759	NA	NA
chr11:47242236:C>A	chr11	47242236	LINGO2	transcript	XM_038552581.1	-	Ro1759	NA	NA
chr11:47242236:C>A	chr11	47242236	LINGO2	transcript	XM_038552579.1	-	Ro1759	NA	NA
chr11:47242236:C>A	chr11	47242236	LINGO2	transcript	XM_038552583.1	-	Ro1759	NA	NA
chr11:47242236:C>A	chr11	47242236	LINGO2	transcript	XM_038552580.1	-	Ro1759	NA	NA
chr11:48343541:T>A	chr11	48343541	LOC100855832	transcript	XM_038553285.1	-	Ro1759	NA	NA
chr11:49206155:A>T	chr11	49206155	LOC111097948	exon	XR_005366418.1	+	Ro1759	NA	NA
chr11:49206155:A>T	chr11	49206155	LOC111097948	transcript	XR_005366418.1	+	Ro1759	NA	NA
chr11:49874768:A>C	chr11	49874768	LOC111097949	transcript	XR_005366912.1	-	Ro1759	NA	NA
chr11:50848470:T>G	chr11	50848470	UBE2R2	transcript	XM_038552623.1	+	Ro1759	NA	NA
chr11:51706184:A>C	chr11	51706184	LOC119876816	transcript	XR_005366950.1	+	Ro1759	NA	NA
chr11:52262325:C>T	chr11	52262325	LOC611901	transcript	XM_038552731.1	+	Ro1759	NA	NA
chr11:52262325:C>T	chr11	52262325	LOC611901	transcript	XM_038552729.1	+	Ro1759	NA	NA
chr11:52262325:C>T	chr11	52262325	LOC611901	transcript	XM_038552730.1	+	Ro1759	NA	NA
chr11:52262325:C>T	chr11	52262325	LOC611901	transcript	XM_038552727.1	+	Ro1759	NA	NA
chr11:52262325:C>T	chr11	52262325	LOC611901	transcript	XM_038552728.1	+	Ro1759	NA	NA
chr11:52549532:T>C	chr11	52549532	LOC119873942	transcript	XR_005366998.1	+	Ro1759	NA	NA
chr11:52549532:T>C	chr11	52549532	LOC119873942	exon	XR_005366998.1	+	Ro1759	NA	NA
chr11:52549532:T>C	chr11	52549532	TLN1	transcript	XM_038552759.1	-	Ro1759	NA	NA
chr11:52549532:T>C	chr11	52549532	TLN1	transcript	XM_038552762.1	-	Ro1759	NA	NA
chr11:52549532:T>C	chr11	52549532	TLN1	transcript	XM_038552760.1	-	Ro1759	NA	NA
chr11:52549532:T>C	chr11	52549532	TLN1	transcript	XM_038552761.1	-	Ro1759	NA	NA
chr11:52549532:T>C	chr11	52549532	TLN1	transcript	XM_038552758.1	-	Ro1759	NA	NA
chr11:52882044:T>C	chr11	52882044	RECK	transcript	NM_001002985.1	+	Ro1759	NA	NA
chr11:55349775:C>A	chr11	55349775	LOC111098101	transcript	XR_005367033.1	-	Ro1759	NA	NA
chr11:55349775:C>A	chr11	55349775	LOC111098101	transcript	XR_005367032.1	-	Ro1759	NA	NA
chr11:55364443:G>A	chr11	55364443	LOC111098103	transcript	XR_005367034.1	+	Ro1759	NA	NA
chr11:55364443:G>A	chr11	55364443	LOC111098101	transcript	XR_005367032.1	-	Ro1759	NA	NA
chr11:57030566:A>C	chr11	57030566	LOC100684471	transcript	XM_038553294.1	-	Ro1759	NA	NA
chr11:57031911:T>A	chr11	57031911	LOC100684471	transcript	XM_038553294.1	-	Ro1759	NA	NA
chr11:57498586:A>C	chr11	57498586	INVS	transcript	NM_001003361.1	+	Ro1759	NA	NA
chr11:58185816:T>A	chr11	58185816	PLPPR1	transcript	XM_038552950.1	+	Ro1759	NA	NA
chr11:58185816:T>A	chr11	58185816	PLPPR1	transcript	XM_038552951.1	+	Ro1759	NA	NA
chr11:58185816:T>A	chr11	58185816	PLPPR1	transcript	XM_038552949.1	+	Ro1759	NA	NA
chr11:58195120:G>T	chr11	58195120	PLPPR1	transcript	XM_038552950.1	+	Ro1759	NA	NA
chr11:58195120:G>T	chr11	58195120	PLPPR1	transcript	XM_038552951.1	+	Ro1759	NA	NA
chr11:58195120:G>T	chr11	58195120	PLPPR1	transcript	XM_038552949.1	+	Ro1759	NA	NA
chr11:58250725:A>T	chr11	58250725	PLPPR1	transcript	XM_038552950.1	+	Ro1759	NA	NA
chr11:58250725:A>T	chr11	58250725	PLPPR1	transcript	XM_038552951.1	+	Ro1759	NA	NA
chr11:58250725:A>T	chr11	58250725	PLPPR1	transcript	XM_038552949.1	+	Ro1759	NA	NA
chr11:60278397:A>G	chr11	60278397	LOC106559525	transcript	LOC106559525	-	Ro1759	NA	NA
chr11:61306394:T>G	chr11	61306394	LOC111098116	transcript	XR_005367083.1	-	Ro1759	NA	NA
chr11:62069318:C>T	chr11	62069318	LOC102151534	transcript	XR_005367091.1	-	Ro1759	NA	NA
chr11:63311379:A>G	chr11	63311379	LOC111098119	transcript	XR_005367098.1	+	Ro1759	NA	NA
chr11:69130147:T>G	chr11	69130147	LOC102151944	exon	XR_005367190.1	-	Ro1759	NA	NA
chr11:69130147:T>G	chr11	69130147	LOC102151944	transcript	XR_005367190.1	-	Ro1759	NA	NA
chr11:69130147:T>G	chr11	69130147	LOC102151944	transcript	XR_005367189.1	-	Ro1759	NA	NA
chr11:69130147:T>G	chr11	69130147	LOC102151944	transcript	XR_005367191.1	-	Ro1759	NA	NA
chr11:69201697:G>A	chr11	69201697	TMEM268	exon	XM_038553213.1	+	Ro1759	NA	NA
chr11:69201697:G>A	chr11	69201697	TMEM268	3UTR	XM_038553213.1	+	Ro1759	NA	NA
chr11:69201697:G>A	chr11	69201697	TMEM268	exon	XM_038553215.1	+	Ro1759	NA	NA
chr11:69201697:G>A	chr11	69201697	TMEM268	3UTR	XM_038553215.1	+	Ro1759	NA	NA
chr11:69201697:G>A	chr11	69201697	TMEM268	exon	XM_038553214.1	+	Ro1759	NA	NA
chr11:69201697:G>A	chr11	69201697	TMEM268	3UTR	XM_038553214.1	+	Ro1759	NA	NA
chr11:69201697:G>A	chr11	69201697	TMEM268	transcript	XM_038553213.1	+	Ro1759	NA	NA
chr11:69201697:G>A	chr11	69201697	TMEM268	transcript	XM_038553215.1	+	Ro1759	NA	NA
chr11:69201697:G>A	chr11	69201697	TMEM268	transcript	XM_038553214.1	+	Ro1759	NA	NA
chr11:70848303:A>G	chr11	70848303	ASTN2	transcript	XM_038553228.1	-	Ro1759	NA	NA
chr11:70848303:A>G	chr11	70848303	ASTN2	transcript	XM_038553229.1	-	Ro1759	NA	NA
chr11:70848303:A>G	chr11	70848303	ASTN2	transcript	XM_038553227.1	-	Ro1759	NA	NA
chr11:70848303:A>G	chr11	70848303	ASTN2	transcript	XM_038553224.1	-	Ro1759	NA	NA
chr11:70848303:A>G	chr11	70848303	ASTN2	transcript	XM_038553225.1	-	Ro1759	NA	NA
chr11:70848303:A>G	chr11	70848303	ASTN2	transcript	XM_038553226.1	-	Ro1759	NA	NA
chr11:70976729:C>A	chr11	70976729	ASTN2	transcript	XM_038553227.1	-	Ro1759	NA	NA
chr11:70976729:C>A	chr11	70976729	ASTN2	transcript	XM_038553224.1	-	Ro1759	NA	NA
chr11:70976729:C>A	chr11	70976729	ASTN2	transcript	XM_038553225.1	-	Ro1759	NA	NA
chr11:70976729:C>A	chr11	70976729	ASTN2	transcript	XM_038553226.1	-	Ro1759	NA	NA
chr11:71135952:T>G	chr11	71135952	ASTN2	transcript	XM_038553224.1	-	Ro1759	NA	NA
chr11:71135952:T>G	chr11	71135952	ASTN2	transcript	XM_038553225.1	-	Ro1759	NA	NA
chr11:71135952:T>G	chr11	71135952	ASTN2	transcript	XM_038553226.1	-	Ro1759	NA	NA
chr11:71175202:T>C	chr11	71175202	ASTN2	transcript	XM_038553224.1	-	Ro1759	NA	NA
chr11:71175202:T>C	chr11	71175202	ASTN2	transcript	XM_038553225.1	-	Ro1759	NA	NA
chr11:71175202:T>C	chr11	71175202	ASTN2	transcript	XM_038553226.1	-	Ro1759	NA	NA
chr11:71229640:G>A	chr11	71229640	ASTN2	transcript	XM_038553224.1	-	Ro1759	NA	NA
chr11:71229640:G>A	chr11	71229640	ASTN2	transcript	XM_038553225.1	-	Ro1759	NA	NA
chr11:71229640:G>A	chr11	71229640	ASTN2	transcript	XM_038553226.1	-	Ro1759	NA	NA
chr11:71425960:G>A	chr11	71425960	ASTN2	transcript	XM_038553224.1	-	Ro1759	NA	NA
chr11:71425960:G>A	chr11	71425960	ASTN2	transcript	XM_038553225.1	-	Ro1759	NA	NA
chr11:71425960:G>A	chr11	71425960	ASTN2	transcript	XM_038553226.1	-	Ro1759	NA	NA
chr11:74236243:C>A	chr11	74236243	LOC119876825	transcript	XR_005367242.1	-	Ro1759	NA	NA
chr11:74236243:C>A	chr11	74236243	LOC119876825	exon	XR_005367242.1	-	Ro1759	NA	NA
chr12:253354:T>A	chr12	253354	ENPP3	transcript	XM_038553395.1	-	Ro1759	NA	NA
chr12:253354:T>A	chr12	253354	ENPP3	transcript	XM_038553396.1	-	Ro1759	NA	NA
chr12:253354:T>A	chr12	253354	ENPP3	transcript	XM_038553400.1	-	Ro1759	NA	NA
chr12:253354:T>A	chr12	253354	ENPP3	transcript	XM_038553397.1	-	Ro1759	NA	NA
chr12:253354:T>A	chr12	253354	ENPP3	transcript	XM_038553392.1	-	Ro1759	NA	NA
chr12:253354:T>A	chr12	253354	ENPP3	transcript	XM_038553394.1	-	Ro1759	NA	NA
chr12:253354:T>A	chr12	253354	ENPP3	transcript	XM_038553398.1	-	Ro1759	NA	NA
chr12:253354:T>A	chr12	253354	ENPP3	transcript	XM_038553393.1	-	Ro1759	NA	NA
chr12:253354:T>A	chr12	253354	ENPP3	transcript	XM_038553399.1	-	Ro1759	NA	NA
chr12:253354:T>A	chr12	253354	ENPP3	transcript	XM_038553391.1	-	Ro1759	NA	NA
chr12:253354:T>A	chr12	253354	ENPP3	transcript	XM_038553389.1	-	Ro1759	NA	NA
chr12:253354:T>A	chr12	253354	ENPP3	transcript	XM_038553390.1	-	Ro1759	NA	NA
chr12:1735446:C>G	chr12	1735446	LOC481727	transcript	XM_038553647.1	+	Ro1759	NA	NA
chr12:1735446:C>G	chr12	1735446	NOTCH4	transcript	XM_038553643.1	-	Ro1759	NA	NA
chr12:1735446:C>G	chr12	1735446	NOTCH4	transcript	XM_038553642.1	-	Ro1759	NA	NA
chr12:1735446:C>G	chr12	1735446	NOTCH4	transcript	XM_038553638.1	-	Ro1759	NA	NA
chr12:1735446:C>G	chr12	1735446	NOTCH4	transcript	XM_038553639.1	-	Ro1759	NA	NA
chr12:1735446:C>G	chr12	1735446	NOTCH4	transcript	XM_038553641.1	-	Ro1759	NA	NA
chr12:1735446:C>G	chr12	1735446	NOTCH4	transcript	XM_038553640.1	-	Ro1759	NA	NA
chr12:2006756:C>T	chr12	2006756	TSBP1	transcript	XM_038553654.1	-	Ro1759	NA	NA
chr12:2006756:C>T	chr12	2006756	TSBP1	transcript	XM_038553655.1	-	Ro1759	NA	NA
chr12:2006756:C>T	chr12	2006756	TSBP1	transcript	XM_038553676.1	-	Ro1759	NA	NA
chr12:2006756:C>T	chr12	2006756	TSBP1	transcript	XM_038553677.1	-	Ro1759	NA	NA
chr12:2006756:C>T	chr12	2006756	TSBP1	transcript	XM_038553661.1	-	Ro1759	NA	NA
chr12:2006756:C>T	chr12	2006756	TSBP1	transcript	XM_038553662.1	-	Ro1759	NA	NA
chr12:2006756:C>T	chr12	2006756	TSBP1	transcript	XM_038553670.1	-	Ro1759	NA	NA
chr12:2006756:C>T	chr12	2006756	TSBP1	transcript	XM_038553657.1	-	Ro1759	NA	NA
chr12:2006756:C>T	chr12	2006756	TSBP1	transcript	XM_038553666.1	-	Ro1759	NA	NA
chr12:2006756:C>T	chr12	2006756	TSBP1	transcript	XM_038553673.1	-	Ro1759	NA	NA
chr12:2006756:C>T	chr12	2006756	TSBP1	transcript	XM_038553658.1	-	Ro1759	NA	NA
chr12:2006756:C>T	chr12	2006756	TSBP1	transcript	XM_038553669.1	-	Ro1759	NA	NA
chr12:2006756:C>T	chr12	2006756	TSBP1	transcript	XM_038553660.1	-	Ro1759	NA	NA
chr12:2006756:C>T	chr12	2006756	TSBP1	transcript	XM_038553665.1	-	Ro1759	NA	NA
chr12:2006756:C>T	chr12	2006756	TSBP1	transcript	XM_038553672.1	-	Ro1759	NA	NA
chr12:2006756:C>T	chr12	2006756	TSBP1	transcript	XM_038553675.1	-	Ro1759	NA	NA
chr12:2006756:C>T	chr12	2006756	TSBP1	transcript	XM_038553667.1	-	Ro1759	NA	NA
chr12:2006756:C>T	chr12	2006756	TSBP1	transcript	XM_038553674.1	-	Ro1759	NA	NA
chr12:2006756:C>T	chr12	2006756	TSBP1	transcript	XM_038553656.1	-	Ro1759	NA	NA
chr12:2006756:C>T	chr12	2006756	TSBP1	transcript	XM_038553659.1	-	Ro1759	NA	NA
chr12:2006756:C>T	chr12	2006756	TSBP1	transcript	XM_038553663.1	-	Ro1759	NA	NA
chr12:2006756:C>T	chr12	2006756	TSBP1	transcript	XM_038553664.1	-	Ro1759	NA	NA
chr12:2006756:C>T	chr12	2006756	TSBP1	transcript	XM_038553668.1	-	Ro1759	NA	NA
chr12:2006756:C>T	chr12	2006756	TSBP1	transcript	XM_038553671.1	-	Ro1759	NA	NA
chr12:2021231:A>T	chr12	2021231	TSBP1	transcript	XM_038553654.1	-	Ro1759	NA	NA
chr12:2021231:A>T	chr12	2021231	TSBP1	transcript	XM_038553655.1	-	Ro1759	NA	NA
chr12:2021231:A>T	chr12	2021231	TSBP1	transcript	XM_038553676.1	-	Ro1759	NA	NA
chr12:2021231:A>T	chr12	2021231	TSBP1	transcript	XM_038553677.1	-	Ro1759	NA	NA
chr12:2021231:A>T	chr12	2021231	TSBP1	transcript	XM_038553661.1	-	Ro1759	NA	NA
chr12:2021231:A>T	chr12	2021231	TSBP1	transcript	XM_038553662.1	-	Ro1759	NA	NA
chr12:2021231:A>T	chr12	2021231	TSBP1	transcript	XM_038553670.1	-	Ro1759	NA	NA
chr12:2021231:A>T	chr12	2021231	TSBP1	transcript	XM_038553657.1	-	Ro1759	NA	NA
chr12:2021231:A>T	chr12	2021231	TSBP1	transcript	XM_038553666.1	-	Ro1759	NA	NA
chr12:2021231:A>T	chr12	2021231	TSBP1	transcript	XM_038553673.1	-	Ro1759	NA	NA
chr12:2021231:A>T	chr12	2021231	TSBP1	transcript	XM_038553658.1	-	Ro1759	NA	NA
chr12:2021231:A>T	chr12	2021231	TSBP1	transcript	XM_038553669.1	-	Ro1759	NA	NA
chr12:2021231:A>T	chr12	2021231	TSBP1	transcript	XM_038553660.1	-	Ro1759	NA	NA
chr12:2021231:A>T	chr12	2021231	TSBP1	transcript	XM_038553665.1	-	Ro1759	NA	NA
chr12:2021231:A>T	chr12	2021231	TSBP1	transcript	XM_038553672.1	-	Ro1759	NA	NA
chr12:2021231:A>T	chr12	2021231	TSBP1	transcript	XM_038553675.1	-	Ro1759	NA	NA
chr12:2021231:A>T	chr12	2021231	TSBP1	transcript	XM_038553667.1	-	Ro1759	NA	NA
chr12:2021231:A>T	chr12	2021231	TSBP1	transcript	XM_038553674.1	-	Ro1759	NA	NA
chr12:2021231:A>T	chr12	2021231	TSBP1	transcript	XM_038553656.1	-	Ro1759	NA	NA
chr12:2021231:A>T	chr12	2021231	TSBP1	transcript	XM_038553659.1	-	Ro1759	NA	NA
chr12:2021231:A>T	chr12	2021231	TSBP1	transcript	XM_038553663.1	-	Ro1759	NA	NA
chr12:2021231:A>T	chr12	2021231	TSBP1	transcript	XM_038553664.1	-	Ro1759	NA	NA
chr12:2021231:A>T	chr12	2021231	TSBP1	transcript	XM_038553668.1	-	Ro1759	NA	NA
chr12:2021231:A>T	chr12	2021231	TSBP1	transcript	XM_038553671.1	-	Ro1759	NA	NA
chr12:2114393:A>G	chr12	2114393	LOC119874263	transcript	XM_038553316.1	-	Ro1759	NA	NA
chr12:2114393:A>G	chr12	2114393	LOC119874263	transcript	XM_038553317.1	-	Ro1759	NA	NA
chr12:3602599:G>T	chr12	3602599	GRM4	transcript	XR_005367590.1	-	Ro1759	NA	NA
chr12:3602599:G>T	chr12	3602599	GRM4	transcript	XR_005367591.1	-	Ro1759	NA	NA
chr12:3602599:G>T	chr12	3602599	GRM4	transcript	XM_038553777.1	-	Ro1759	NA	NA
chr12:3602599:G>T	chr12	3602599	GRM4	transcript	XM_038553775.1	-	Ro1759	NA	NA
chr12:3602599:G>T	chr12	3602599	GRM4	transcript	XM_038553773.1	-	Ro1759	NA	NA
chr12:3602599:G>T	chr12	3602599	GRM4	transcript	XM_038553772.1	-	Ro1759	NA	NA
chr12:3602599:G>T	chr12	3602599	GRM4	transcript	XM_038553774.1	-	Ro1759	NA	NA
chr12:3602599:G>T	chr12	3602599	GRM4	transcript	XM_038553771.1	-	Ro1759	NA	NA
chr12:3602599:G>T	chr12	3602599	GRM4	transcript	XM_038553776.1	-	Ro1759	NA	NA
chr12:3602599:G>T	chr12	3602599	GRM4	transcript	XR_005367589.1	-	Ro1759	NA	NA
chr12:4066208:A>G	chr12	4066208	ILRUN	transcript	XM_038553797.1	-	Ro1759	NA	NA
chr12:4066208:A>G	chr12	4066208	ILRUN	transcript	XM_038553796.1	-	Ro1759	NA	NA
chr12:4352940:T>C	chr12	4352940	ANKS1A	transcript	XM_038553813.1	+	Ro1759	NA	NA
chr12:4352940:T>C	chr12	4352940	ANKS1A	transcript	XM_038553804.1	+	Ro1759	NA	NA
chr12:4352940:T>C	chr12	4352940	ANKS1A	transcript	XM_038553812.1	+	Ro1759	NA	NA
chr12:4352940:T>C	chr12	4352940	ANKS1A	transcript	XM_038553811.1	+	Ro1759	NA	NA
chr12:4352940:T>C	chr12	4352940	ANKS1A	transcript	XM_038553810.1	+	Ro1759	NA	NA
chr12:4352940:T>C	chr12	4352940	ANKS1A	transcript	XM_038553809.1	+	Ro1759	NA	NA
chr12:4352940:T>C	chr12	4352940	ANKS1A	transcript	XM_038553808.1	+	Ro1759	NA	NA
chr12:4352940:T>C	chr12	4352940	ANKS1A	transcript	XM_038553807.1	+	Ro1759	NA	NA
chr12:4352940:T>C	chr12	4352940	ANKS1A	transcript	XM_038553805.1	+	Ro1759	NA	NA
chr12:4352940:T>C	chr12	4352940	ANKS1A	transcript	XM_038553803.1	+	Ro1759	NA	NA
chr12:4352940:T>C	chr12	4352940	ANKS1A	transcript	XM_038553802.1	+	Ro1759	NA	NA
chr12:4352940:T>C	chr12	4352940	ANKS1A	transcript	XM_038553806.1	+	Ro1759	NA	NA
chr12:4983989:T>C	chr12	4983989	FKBP5	transcript	XM_038553841.1	-	Ro1759	NA	NA
chr12:4983989:T>C	chr12	4983989	FKBP5	transcript	XM_038553839.1	-	Ro1759	NA	NA
chr12:4983989:T>C	chr12	4983989	FKBP5	transcript	XM_038553842.1	-	Ro1759	NA	NA
chr12:4983989:T>C	chr12	4983989	FKBP5	transcript	XM_038553840.1	-	Ro1759	NA	NA
chr12:4983989:T>C	chr12	4983989	FKBP5	transcript	XM_038553845.1	-	Ro1759	NA	NA
chr12:4983989:T>C	chr12	4983989	FKBP5	transcript	XM_038553838.1	-	Ro1759	NA	NA
chr12:4983989:T>C	chr12	4983989	FKBP5	transcript	XM_038553837.1	-	Ro1759	NA	NA
chr12:4983989:T>C	chr12	4983989	FKBP5	transcript	XM_038553844.1	-	Ro1759	NA	NA
chr12:5176966:C>T	chr12	5176966	SRPK1	transcript	XM_038553848.1	-	Ro1759	NA	NA
chr12:5179894:G>A	chr12	5179894	SRPK1	transcript	XM_038553848.1	-	Ro1759	NA	NA
chr12:5502068:G>T	chr12	5502068	BRPF3	transcript	XM_038553860.1	+	Ro1759	NA	NA
chr12:5502068:G>T	chr12	5502068	BRPF3	transcript	XM_038553859.1	+	Ro1759	NA	NA
chr12:5502068:G>T	chr12	5502068	BRPF3	transcript	XM_038553862.1	+	Ro1759	NA	NA
chr12:5502068:G>T	chr12	5502068	BRPF3	transcript	XM_038553861.1	+	Ro1759	NA	NA
chr12:5502068:G>T	chr12	5502068	BRPF3	transcript	XR_005367613.1	+	Ro1759	NA	NA
chr12:6462060:C>T	chr12	6462060	TMEM217	transcript	XM_038553910.1	-	Ro1759	NA	NA
chr12:6462060:C>T	chr12	6462060	TMEM217	transcript	XM_038553911.1	-	Ro1759	NA	NA
chr12:6462060:C>T	chr12	6462060	TMEM217	transcript	XM_038553912.1	-	Ro1759	NA	NA
chr12:6462060:C>T	chr12	6462060	TMEM217	transcript	XM_038553913.1	-	Ro1759	NA	NA
chr12:6462060:C>T	chr12	6462060	TMEM217	transcript	XM_038553914.1	-	Ro1759	NA	NA
chr12:8102016:T>A	chr12	8102016	DNAH8	transcript	XM_038553950.1	+	Ro1759	NA	NA
chr12:8256628:A>C	chr12	8256628	LOC102156801	transcript	XR_005367644.1	+	Ro1759	NA	NA
chr12:8256628:A>C	chr12	8256628	LOC102156801	transcript	XR_005367646.1	+	Ro1759	NA	NA
chr12:8256628:A>C	chr12	8256628	LOC102156801	transcript	XR_005367648.1	+	Ro1759	NA	NA
chr12:8256628:A>C	chr12	8256628	LOC102156801	transcript	XR_005367650.1	+	Ro1759	NA	NA
chr12:8256628:A>C	chr12	8256628	LOC102156801	transcript	XR_005367649.1	+	Ro1759	NA	NA
chr12:8256628:A>C	chr12	8256628	LOC102156801	transcript	XR_005367647.1	+	Ro1759	NA	NA
chr12:8256628:A>C	chr12	8256628	LOC102156801	transcript	XR_005367645.1	+	Ro1759	NA	NA
chr12:8368112:A>C	chr12	8368112	LOC102156981	transcript	XR_005367651.1	+	Ro1759	NA	NA
chr12:10827583:T>G	chr12	10827583	CCND3	transcript	XM_038554050.1	-	Ro1759	NA	NA
chr12:10827583:T>G	chr12	10827583	CCND3	transcript	XM_038554049.1	-	Ro1759	NA	NA
chr12:10827583:T>G	chr12	10827583	CCND3	transcript	XM_038554048.1	-	Ro1759	NA	NA
chr12:14396181:A>G	chr12	14396181	CLIC5	transcript	XM_038554234.1	-	Ro1759	NA	NA
chr12:14396181:A>G	chr12	14396181	CLIC5	transcript	XM_038554233.1	-	Ro1759	NA	NA
chr12:14396181:A>G	chr12	14396181	CLIC5	transcript	XM_038554232.1	-	Ro1759	NA	NA
chr12:16284987:G>A	chr12	16284987	LOC119874175	transcript	XR_005367806.1	+	Ro1759	NA	NA
chr12:16292513:T>C	chr12	16292513	LOC119874175	transcript	XR_005367806.1	+	Ro1759	NA	NA
chr12:19499210:C>A	chr12	19499210	LOC111098282	transcript	XR_005367839.1	+	Ro1759	NA	NA
chr12:19499210:C>A	chr12	19499210	LOC111098282	transcript	XR_005367838.1	+	Ro1759	NA	NA
chr12:19499210:C>A	chr12	19499210	LOC111098282	transcript	XR_005367837.1	+	Ro1759	NA	NA
chr12:19977253:A>C	chr12	19977253	PKHD1	transcript	XM_038554300.1	-	Ro1759	NA	NA
chr12:20022531:A>C	chr12	20022531	LOC100686222	transcript	LOC100686222	+	Ro1759	NA	NA
chr12:20022531:A>C	chr12	20022531	LOC100686222	exon	LOC100686222	+	Ro1759	NA	NA
chr12:20846077:G>A	chr12	20846077	LOC119874271	transcript	XR_005367406.1	-	Ro1759	NA	NA
chr12:20964405:T>C	chr12	20964405	LOC111098161	transcript	XR_005367408.1	+	Ro1759	NA	NA
chr12:22051245:C>A	chr12	22051245	TINAG	transcript	XM_038554351.1	+	Ro1759	NA	NA
chr12:22051245:C>A	chr12	22051245	TINAG	transcript	XM_038554350.1	+	Ro1759	NA	NA
chr12:22971489:A>T	chr12	22971489	LOC119874186	transcript	XR_005367872.1	+	Ro1759	NA	NA
chr12:23020775:T>C	chr12	23020775	HMGCLL1	transcript	XM_038554355.1	-	Ro1759	NA	NA
chr12:23020775:T>C	chr12	23020775	HMGCLL1	transcript	XM_038554360.1	-	Ro1759	NA	NA
chr12:23020775:T>C	chr12	23020775	HMGCLL1	transcript	XM_038554361.1	-	Ro1759	NA	NA
chr12:23020775:T>C	chr12	23020775	HMGCLL1	transcript	XM_038554354.1	-	Ro1759	NA	NA
chr12:23020775:T>C	chr12	23020775	HMGCLL1	transcript	XM_038554357.1	-	Ro1759	NA	NA
chr12:23020775:T>C	chr12	23020775	HMGCLL1	transcript	XM_038554359.1	-	Ro1759	NA	NA
chr12:23020775:T>C	chr12	23020775	HMGCLL1	transcript	XM_038554356.1	-	Ro1759	NA	NA
chr12:23020775:T>C	chr12	23020775	LOC119874186	transcript	XR_005367872.1	+	Ro1759	NA	NA
chr12:23045557:T>C	chr12	23045557	HMGCLL1	transcript	XM_038554358.1	-	Ro1759	NA	NA
chr12:23045557:T>C	chr12	23045557	HMGCLL1	transcript	XM_038554355.1	-	Ro1759	NA	NA
chr12:23045557:T>C	chr12	23045557	HMGCLL1	transcript	XM_038554360.1	-	Ro1759	NA	NA
chr12:23045557:T>C	chr12	23045557	HMGCLL1	transcript	XM_038554361.1	-	Ro1759	NA	NA
chr12:23045557:T>C	chr12	23045557	HMGCLL1	transcript	XM_038554354.1	-	Ro1759	NA	NA
chr12:23045557:T>C	chr12	23045557	HMGCLL1	transcript	XM_038554357.1	-	Ro1759	NA	NA
chr12:23045557:T>C	chr12	23045557	HMGCLL1	transcript	XM_038554359.1	-	Ro1759	NA	NA
chr12:23045557:T>C	chr12	23045557	HMGCLL1	transcript	XM_038554356.1	-	Ro1759	NA	NA
chr12:23045557:T>C	chr12	23045557	LOC119874186	transcript	XR_005367872.1	+	Ro1759	NA	NA
chr12:23054331:G>C	chr12	23054331	HMGCLL1	transcript	XM_038554358.1	-	Ro1759	NA	NA
chr12:23054331:G>C	chr12	23054331	HMGCLL1	transcript	XM_038554355.1	-	Ro1759	NA	NA
chr12:23054331:G>C	chr12	23054331	HMGCLL1	transcript	XM_038554360.1	-	Ro1759	NA	NA
chr12:23054331:G>C	chr12	23054331	HMGCLL1	transcript	XM_038554361.1	-	Ro1759	NA	NA
chr12:23054331:G>C	chr12	23054331	HMGCLL1	transcript	XM_038554354.1	-	Ro1759	NA	NA
chr12:23054331:G>C	chr12	23054331	HMGCLL1	transcript	XM_038554357.1	-	Ro1759	NA	NA
chr12:23054331:G>C	chr12	23054331	HMGCLL1	transcript	XM_038554359.1	-	Ro1759	NA	NA
chr12:23054331:G>C	chr12	23054331	HMGCLL1	transcript	XM_038554356.1	-	Ro1759	NA	NA
chr12:23054331:G>C	chr12	23054331	LOC119874186	transcript	XR_005367872.1	+	Ro1759	NA	NA
chr12:23401176:G>T	chr12	23401176	BMP5	transcript	XM_038554362.1	-	Ro1759	NA	NA
chr12:25209729:C>A	chr12	25209729	LOC111098164	transcript	XR_005367424.1	+	Ro1759	NA	NA
chr12:25209729:C>A	chr12	25209729	LOC111098164	transcript	XR_005367423.1	+	Ro1759	NA	NA
chr12:25209729:C>A	chr12	25209729	LOC111098164	transcript	XR_005367422.1	+	Ro1759	NA	NA
chr12:25996610:T>G	chr12	25996610	KHDRBS2	transcript	XM_038554422.1	-	Ro1759	NA	NA
chr12:25996610:T>G	chr12	25996610	KHDRBS2	transcript	XM_038554423.1	-	Ro1759	NA	NA
chr12:25996610:T>G	chr12	25996610	KHDRBS2	transcript	XR_005367882.1	-	Ro1759	NA	NA
chr12:25996610:T>G	chr12	25996610	KHDRBS2	transcript	XR_005367886.1	-	Ro1759	NA	NA
chr12:25996610:T>G	chr12	25996610	KHDRBS2	transcript	XR_005367884.1	-	Ro1759	NA	NA
chr12:25996610:T>G	chr12	25996610	KHDRBS2	transcript	XR_005367887.1	-	Ro1759	NA	NA
chr12:25996610:T>G	chr12	25996610	KHDRBS2	transcript	XR_005367883.1	-	Ro1759	NA	NA
chr12:25996610:T>G	chr12	25996610	KHDRBS2	transcript	XR_005367885.1	-	Ro1759	NA	NA
chr12:26008779:T>C	chr12	26008779	KHDRBS2	transcript	XM_038554422.1	-	Ro1759	NA	NA
chr12:26008779:T>C	chr12	26008779	KHDRBS2	transcript	XM_038554423.1	-	Ro1759	NA	NA
chr12:26008779:T>C	chr12	26008779	KHDRBS2	transcript	XR_005367882.1	-	Ro1759	NA	NA
chr12:26008779:T>C	chr12	26008779	KHDRBS2	transcript	XR_005367886.1	-	Ro1759	NA	NA
chr12:26008779:T>C	chr12	26008779	KHDRBS2	transcript	XR_005367884.1	-	Ro1759	NA	NA
chr12:26008779:T>C	chr12	26008779	KHDRBS2	transcript	XR_005367887.1	-	Ro1759	NA	NA
chr12:26008779:T>C	chr12	26008779	KHDRBS2	transcript	XR_005367883.1	-	Ro1759	NA	NA
chr12:26008779:T>C	chr12	26008779	KHDRBS2	transcript	XR_005367885.1	-	Ro1759	NA	NA
chr12:26133637:C>T	chr12	26133637	KHDRBS2	transcript	XM_038554422.1	-	Ro1759	NA	NA
chr12:26133637:C>T	chr12	26133637	KHDRBS2	transcript	XM_038554423.1	-	Ro1759	NA	NA
chr12:26133637:C>T	chr12	26133637	KHDRBS2	transcript	XR_005367882.1	-	Ro1759	NA	NA
chr12:26133637:C>T	chr12	26133637	KHDRBS2	transcript	XR_005367886.1	-	Ro1759	NA	NA
chr12:26133637:C>T	chr12	26133637	KHDRBS2	transcript	XR_005367884.1	-	Ro1759	NA	NA
chr12:26133637:C>T	chr12	26133637	KHDRBS2	transcript	XR_005367887.1	-	Ro1759	NA	NA
chr12:26133637:C>T	chr12	26133637	KHDRBS2	transcript	XR_005367883.1	-	Ro1759	NA	NA
chr12:26133637:C>T	chr12	26133637	KHDRBS2	transcript	XR_005367885.1	-	Ro1759	NA	NA
chr12:26521522:T>G	chr12	26521522	LOC100688637	transcript	XM_038553381.1	-	Ro1759	NA	NA
chr12:27592215:C>G	chr12	27592215	EYS	transcript	XM_038554428.1	-	Ro1759	NA	NA
chr12:27601197:C>A	chr12	27601197	EYS	transcript	XM_038554428.1	-	Ro1759	NA	NA
chr12:28080162:T>G	chr12	28080162	EYS	transcript	XM_038554428.1	-	Ro1759	NA	NA
chr12:28086855:A>T	chr12	28086855	EYS	transcript	XM_038554428.1	-	Ro1759	NA	NA
chr12:28228920:G>A	chr12	28228920	EYS	transcript	XM_038554428.1	-	Ro1759	NA	NA
chr12:28706933:A>G	chr12	28706933	EYS	transcript	XM_038554428.1	-	Ro1759	NA	NA
chr12:28798598:G>A	chr12	28798598	EYS	transcript	XM_038554428.1	-	Ro1759	NA	NA
chr12:28928251:T>A	chr12	28928251	EYS	transcript	XM_038554428.1	-	Ro1759	NA	NA
chr12:28929898:T>G	chr12	28929898	EYS	transcript	XM_038554428.1	-	Ro1759	NA	NA
chr12:28931024:A>C	chr12	28931024	EYS	transcript	XM_038554428.1	-	Ro1759	NA	NA
chr12:30061658:G>A	chr12	30061658	LOC111098168	transcript	XR_005367430.1	+	Ro1759	NA	NA
chr12:30086090:C>A	chr12	30086090	LOC111098168	transcript	XR_005367431.1	+	Ro1759	NA	NA
chr12:30086090:C>A	chr12	30086090	LOC111098168	transcript	XR_005367430.1	+	Ro1759	NA	NA
chr12:30088377:T>C	chr12	30088377	LOC111098168	transcript	XR_005367431.1	+	Ro1759	NA	NA
chr12:30088377:T>C	chr12	30088377	LOC111098168	transcript	XR_005367430.1	+	Ro1759	NA	NA
chr12:31794863:T>A	chr12	31794863	ADGRB3	transcript	XM_038554439.1	+	Ro1759	NA	NA
chr12:31794863:T>A	chr12	31794863	ADGRB3	transcript	XM_038554441.1	+	Ro1759	NA	NA
chr12:31794863:T>A	chr12	31794863	ADGRB3	transcript	XM_038554440.1	+	Ro1759	NA	NA
chr12:31794863:T>A	chr12	31794863	ADGRB3	transcript	XM_038554438.1	+	Ro1759	NA	NA
chr12:32071976:C>T	chr12	32071976	ADGRB3	transcript	XM_038554439.1	+	Ro1759	NA	NA
chr12:32071976:C>T	chr12	32071976	ADGRB3	transcript	XM_038554441.1	+	Ro1759	NA	NA
chr12:32071976:C>T	chr12	32071976	ADGRB3	transcript	XM_038554440.1	+	Ro1759	NA	NA
chr12:32071976:C>T	chr12	32071976	ADGRB3	transcript	XM_038554438.1	+	Ro1759	NA	NA
chr12:32683007:C>G	chr12	32683007	COL19A1	transcript	XM_038554445.1	+	Ro1759	NA	NA
chr12:32683007:C>G	chr12	32683007	COL19A1	transcript	XM_038554446.1	+	Ro1759	NA	NA
chr12:34026593:C>T	chr12	34026593	LOC111098169	transcript	XR_005367435.1	+	Ro1759	NA	NA
chr12:34537752:T>G	chr12	34537752	RIMS1	transcript	XM_038554469.1	+	Ro1759	NA	NA
chr12:34537752:T>G	chr12	34537752	RIMS1	transcript	XM_038554463.1	+	Ro1759	NA	NA
chr12:34537752:T>G	chr12	34537752	RIMS1	transcript	XM_038554465.1	+	Ro1759	NA	NA
chr12:34537752:T>G	chr12	34537752	RIMS1	transcript	XM_038554467.1	+	Ro1759	NA	NA
chr12:34537752:T>G	chr12	34537752	RIMS1	transcript	XM_038554502.1	+	Ro1759	NA	NA
chr12:34537752:T>G	chr12	34537752	RIMS1	transcript	XM_038554496.1	+	Ro1759	NA	NA
chr12:34537752:T>G	chr12	34537752	RIMS1	transcript	XM_038554501.1	+	Ro1759	NA	NA
chr12:34537752:T>G	chr12	34537752	RIMS1	transcript	XM_038554490.1	+	Ro1759	NA	NA
chr12:34537752:T>G	chr12	34537752	RIMS1	transcript	XM_038554486.1	+	Ro1759	NA	NA
chr12:34537752:T>G	chr12	34537752	RIMS1	transcript	XM_038554464.1	+	Ro1759	NA	NA
chr12:34537752:T>G	chr12	34537752	RIMS1	transcript	XM_038554495.1	+	Ro1759	NA	NA
chr12:34537752:T>G	chr12	34537752	RIMS1	transcript	XM_038554494.1	+	Ro1759	NA	NA
chr12:34537752:T>G	chr12	34537752	RIMS1	transcript	XM_038554492.1	+	Ro1759	NA	NA
chr12:34537752:T>G	chr12	34537752	RIMS1	transcript	XM_038554491.1	+	Ro1759	NA	NA
chr12:34537752:T>G	chr12	34537752	RIMS1	transcript	XM_038554482.1	+	Ro1759	NA	NA
chr12:34537752:T>G	chr12	34537752	RIMS1	transcript	XM_038554476.1	+	Ro1759	NA	NA
chr12:34537752:T>G	chr12	34537752	RIMS1	transcript	XM_038554471.1	+	Ro1759	NA	NA
chr12:34537752:T>G	chr12	34537752	RIMS1	transcript	XM_038554488.1	+	Ro1759	NA	NA
chr12:34537752:T>G	chr12	34537752	RIMS1	transcript	XM_038554477.1	+	Ro1759	NA	NA
chr12:34537752:T>G	chr12	34537752	RIMS1	transcript	XM_038554500.1	+	Ro1759	NA	NA
chr12:34537752:T>G	chr12	34537752	RIMS1	transcript	XM_038554489.1	+	Ro1759	NA	NA
chr12:34537752:T>G	chr12	34537752	RIMS1	transcript	XM_038554487.1	+	Ro1759	NA	NA
chr12:34537752:T>G	chr12	34537752	RIMS1	transcript	XM_038554499.1	+	Ro1759	NA	NA
chr12:34537752:T>G	chr12	34537752	RIMS1	transcript	XM_038554485.1	+	Ro1759	NA	NA
chr12:34537752:T>G	chr12	34537752	RIMS1	transcript	XM_038554473.1	+	Ro1759	NA	NA
chr12:34537752:T>G	chr12	34537752	RIMS1	transcript	XM_038554498.1	+	Ro1759	NA	NA
chr12:34537752:T>G	chr12	34537752	RIMS1	transcript	XM_038554468.1	+	Ro1759	NA	NA
chr12:34537752:T>G	chr12	34537752	RIMS1	transcript	XM_038554484.1	+	Ro1759	NA	NA
chr12:34537752:T>G	chr12	34537752	RIMS1	transcript	XM_038554483.1	+	Ro1759	NA	NA
chr12:34537752:T>G	chr12	34537752	RIMS1	transcript	XM_038554472.1	+	Ro1759	NA	NA
chr12:34537752:T>G	chr12	34537752	RIMS1	transcript	XM_038554481.1	+	Ro1759	NA	NA
chr12:34537752:T>G	chr12	34537752	RIMS1	transcript	XM_038554479.1	+	Ro1759	NA	NA
chr12:34537752:T>G	chr12	34537752	RIMS1	transcript	XM_038554470.1	+	Ro1759	NA	NA
chr12:34537752:T>G	chr12	34537752	RIMS1	transcript	XM_038554480.1	+	Ro1759	NA	NA
chr12:34537752:T>G	chr12	34537752	RIMS1	transcript	XM_038554478.1	+	Ro1759	NA	NA
chr12:34537752:T>G	chr12	34537752	RIMS1	transcript	XM_038554497.1	+	Ro1759	NA	NA
chr12:34537752:T>G	chr12	34537752	RIMS1	transcript	XM_038554475.1	+	Ro1759	NA	NA
chr12:34537752:T>G	chr12	34537752	RIMS1	transcript	XM_038554474.1	+	Ro1759	NA	NA
chr12:34537752:T>G	chr12	34537752	RIMS1	transcript	XM_038554493.1	+	Ro1759	NA	NA
chr12:34537752:T>G	chr12	34537752	RIMS1	transcript	XM_038554466.1	+	Ro1759	NA	NA
chr12:34537752:T>G	chr12	34537752	RIMS1	transcript	XM_038554462.1	+	Ro1759	NA	NA
chr12:34595796:T>A	chr12	34595796	RIMS1	transcript	XM_038554469.1	+	Ro1759	NA	NA
chr12:34595796:T>A	chr12	34595796	RIMS1	transcript	XM_038554463.1	+	Ro1759	NA	NA
chr12:34595796:T>A	chr12	34595796	RIMS1	transcript	XM_038554465.1	+	Ro1759	NA	NA
chr12:34595796:T>A	chr12	34595796	RIMS1	transcript	XM_038554467.1	+	Ro1759	NA	NA
chr12:34595796:T>A	chr12	34595796	RIMS1	transcript	XM_038554502.1	+	Ro1759	NA	NA
chr12:34595796:T>A	chr12	34595796	RIMS1	transcript	XM_038554496.1	+	Ro1759	NA	NA
chr12:34595796:T>A	chr12	34595796	RIMS1	transcript	XM_038554501.1	+	Ro1759	NA	NA
chr12:34595796:T>A	chr12	34595796	RIMS1	transcript	XM_038554490.1	+	Ro1759	NA	NA
chr12:34595796:T>A	chr12	34595796	RIMS1	transcript	XM_038554486.1	+	Ro1759	NA	NA
chr12:34595796:T>A	chr12	34595796	RIMS1	transcript	XM_038554464.1	+	Ro1759	NA	NA
chr12:34595796:T>A	chr12	34595796	RIMS1	transcript	XM_038554495.1	+	Ro1759	NA	NA
chr12:34595796:T>A	chr12	34595796	RIMS1	transcript	XM_038554494.1	+	Ro1759	NA	NA
chr12:34595796:T>A	chr12	34595796	RIMS1	transcript	XM_038554492.1	+	Ro1759	NA	NA
chr12:34595796:T>A	chr12	34595796	RIMS1	transcript	XM_038554491.1	+	Ro1759	NA	NA
chr12:34595796:T>A	chr12	34595796	RIMS1	transcript	XM_038554482.1	+	Ro1759	NA	NA
chr12:34595796:T>A	chr12	34595796	RIMS1	transcript	XM_038554476.1	+	Ro1759	NA	NA
chr12:34595796:T>A	chr12	34595796	RIMS1	transcript	XM_038554471.1	+	Ro1759	NA	NA
chr12:34595796:T>A	chr12	34595796	RIMS1	transcript	XM_038554488.1	+	Ro1759	NA	NA
chr12:34595796:T>A	chr12	34595796	RIMS1	transcript	XM_038554477.1	+	Ro1759	NA	NA
chr12:34595796:T>A	chr12	34595796	RIMS1	transcript	XM_038554500.1	+	Ro1759	NA	NA
chr12:34595796:T>A	chr12	34595796	RIMS1	transcript	XM_038554489.1	+	Ro1759	NA	NA
chr12:34595796:T>A	chr12	34595796	RIMS1	transcript	XM_038554487.1	+	Ro1759	NA	NA
chr12:34595796:T>A	chr12	34595796	RIMS1	transcript	XM_038554499.1	+	Ro1759	NA	NA
chr12:34595796:T>A	chr12	34595796	RIMS1	transcript	XM_038554485.1	+	Ro1759	NA	NA
chr12:34595796:T>A	chr12	34595796	RIMS1	transcript	XM_038554473.1	+	Ro1759	NA	NA
chr12:34595796:T>A	chr12	34595796	RIMS1	transcript	XM_038554498.1	+	Ro1759	NA	NA
chr12:34595796:T>A	chr12	34595796	RIMS1	transcript	XM_038554468.1	+	Ro1759	NA	NA
chr12:34595796:T>A	chr12	34595796	RIMS1	transcript	XM_038554484.1	+	Ro1759	NA	NA
chr12:34595796:T>A	chr12	34595796	RIMS1	transcript	XM_038554483.1	+	Ro1759	NA	NA
chr12:34595796:T>A	chr12	34595796	RIMS1	transcript	XM_038554472.1	+	Ro1759	NA	NA
chr12:34595796:T>A	chr12	34595796	RIMS1	transcript	XM_038554481.1	+	Ro1759	NA	NA
chr12:34595796:T>A	chr12	34595796	RIMS1	transcript	XM_038554479.1	+	Ro1759	NA	NA
chr12:34595796:T>A	chr12	34595796	RIMS1	transcript	XM_038554470.1	+	Ro1759	NA	NA
chr12:34595796:T>A	chr12	34595796	RIMS1	transcript	XM_038554480.1	+	Ro1759	NA	NA
chr12:34595796:T>A	chr12	34595796	RIMS1	transcript	XM_038554478.1	+	Ro1759	NA	NA
chr12:34595796:T>A	chr12	34595796	RIMS1	transcript	XM_038554497.1	+	Ro1759	NA	NA
chr12:34595796:T>A	chr12	34595796	RIMS1	transcript	XM_038554475.1	+	Ro1759	NA	NA
chr12:34595796:T>A	chr12	34595796	RIMS1	transcript	XM_038554474.1	+	Ro1759	NA	NA
chr12:34595796:T>A	chr12	34595796	RIMS1	transcript	XM_038554493.1	+	Ro1759	NA	NA
chr12:34595796:T>A	chr12	34595796	RIMS1	transcript	XM_038554466.1	+	Ro1759	NA	NA
chr12:34595796:T>A	chr12	34595796	RIMS1	transcript	XM_038554462.1	+	Ro1759	NA	NA
chr12:36308536:T>A	chr12	36308536	LOC111098317	transcript	XR_005367921.1	+	Ro1759	NA	NA
chr12:37128659:G>A	chr12	37128659	TMEM30A	transcript	XM_038554544.1	-	Ro1759	NA	NA
chr12:39041643:A>C	chr12	39041643	MEI4	transcript	XM_038554568.1	+	Ro1759	NA	NA
chr12:39041643:A>C	chr12	39041643	MEI4	transcript	XM_038554569.1	+	Ro1759	NA	NA
chr12:39041643:A>C	chr12	39041643	MEI4	transcript	XM_038554567.1	+	Ro1759	NA	NA
chr12:39041643:A>C	chr12	39041643	MEI4	transcript	XR_005367934.1	+	Ro1759	NA	NA
chr12:40637158:T>G	chr12	40637158	LOC119874203	transcript	XR_005367948.1	+	Ro1759	NA	NA
chr12:41252882:A>T	chr12	41252882	BCKDHB	transcript	XM_038554605.1	+	Ro1759	NA	NA
chr12:41252882:A>T	chr12	41252882	BCKDHB	transcript	XM_038554606.1	+	Ro1759	NA	NA
chr12:41252882:A>T	chr12	41252882	BCKDHB	transcript	XM_038554607.1	+	Ro1759	NA	NA
chr12:41252882:A>T	chr12	41252882	BCKDHB	transcript	XM_038554608.1	+	Ro1759	NA	NA
chr12:41906364:A>G	chr12	41906364	LOC111098335	transcript	XR_005367959.1	+	Ro1759	NA	NA
chr12:43521367:T>G	chr12	43521367	UBE3D	transcript	XM_038554624.1	-	Ro1759	NA	NA
chr12:43521367:T>G	chr12	43521367	UBE3D	transcript	XR_005367967.1	-	Ro1759	NA	NA
chr12:43521367:T>G	chr12	43521367	UBE3D	transcript	XR_005367965.1	-	Ro1759	NA	NA
chr12:44333923:A>C	chr12	44333923	LOC119874211	transcript	XR_005367976.1	+	Ro1759	NA	NA
chr12:46181114:G>T	chr12	46181114	LOC102152711	transcript	XR_005367447.1	+	Ro1759	NA	NA
chr12:46181114:G>T	chr12	46181114	LOC102152711	transcript	XR_005367448.1	+	Ro1759	NA	NA
chr12:46181114:G>T	chr12	46181114	LOC102152711	transcript	XR_005367446.1	+	Ro1759	NA	NA
chr12:46525722:G>T	chr12	46525722	LOC119874212	transcript	XR_005367991.1	-	Ro1759	NA	NA
chr12:46525722:G>T	chr12	46525722	LOC119874212	transcript	XR_005367990.1	-	Ro1759	NA	NA
chr12:46549179:C>A	chr12	46549179	LOC119874212	transcript	XR_005367991.1	-	Ro1759	NA	NA
chr12:46549179:C>A	chr12	46549179	LOC119874212	transcript	XR_005367990.1	-	Ro1759	NA	NA
chr12:48473868:C>T	chr12	48473868	RNGTT	transcript	XM_038554710.1	-	Ro1759	NA	NA
chr12:48473868:C>T	chr12	48473868	RNGTT	transcript	XM_038554708.1	-	Ro1759	NA	NA
chr12:48473868:C>T	chr12	48473868	RNGTT	transcript	XM_038554709.1	-	Ro1759	NA	NA
chr12:48473868:C>T	chr12	48473868	RNGTT	transcript	XR_005368010.1	-	Ro1759	NA	NA
chr12:49330491:C>T	chr12	49330491	BACH2	transcript	XM_038554739.1	-	Ro1759	NA	NA
chr12:49330491:C>T	chr12	49330491	BACH2	transcript	XM_038554738.1	-	Ro1759	NA	NA
chr12:49330491:C>T	chr12	49330491	BACH2	transcript	XM_038554736.1	-	Ro1759	NA	NA
chr12:49330491:C>T	chr12	49330491	BACH2	transcript	XM_038554737.1	-	Ro1759	NA	NA
chr12:49330491:C>T	chr12	49330491	BACH2	transcript	XM_038554735.1	-	Ro1759	NA	NA
chr12:50071139:T>G	chr12	50071139	LOC119874216	transcript	XR_005368022.1	+	Ro1759	NA	NA
chr12:50071139:T>G	chr12	50071139	LOC119874216	transcript	XR_005368021.1	+	Ro1759	NA	NA
chr12:51297542:A>C	chr12	51297542	LOC111098363	transcript	XR_005368026.1	+	Ro1759	NA	NA
chr12:51297542:A>C	chr12	51297542	LOC111098364	transcript	XR_005368025.1	-	Ro1759	NA	NA
chr12:52360435:A>C	chr12	52360435	EPHA7	transcript	XM_038554742.1	-	Ro1759	NA	NA
chr12:52360435:A>C	chr12	52360435	EPHA7	transcript	XM_038554743.1	-	Ro1759	NA	NA
chr12:52360435:A>C	chr12	52360435	EPHA7	transcript	XM_038554744.1	-	Ro1759	NA	NA
chr12:52360435:A>C	chr12	52360435	EPHA7	transcript	XM_038554745.1	-	Ro1759	NA	NA
chr12:52448704:G>T	chr12	52448704	EPHA7	transcript	XM_038554746.1	-	Ro1759	NA	NA
chr12:52448704:G>T	chr12	52448704	EPHA7	transcript	XM_038554742.1	-	Ro1759	NA	NA
chr12:52448704:G>T	chr12	52448704	EPHA7	transcript	XM_038554743.1	-	Ro1759	NA	NA
chr12:52448704:G>T	chr12	52448704	EPHA7	transcript	XM_038554744.1	-	Ro1759	NA	NA
chr12:52448704:G>T	chr12	52448704	EPHA7	transcript	XM_038554745.1	-	Ro1759	NA	NA
chr12:53990287:C>T	chr12	53990287	LOC102151477	transcript	XR_005368030.1	-	Ro1759	NA	NA
chr12:53990287:C>T	chr12	53990287	LOC102151477	transcript	XR_005368032.1	-	Ro1759	NA	NA
chr12:53990287:C>T	chr12	53990287	LOC102151477	transcript	XR_005368031.1	-	Ro1759	NA	NA
chr12:54948105:C>T	chr12	54948105	LOC119876851	transcript	LOC119876851	+	Ro1759	NA	NA
chr12:55688984:A>C	chr12	55688984	KLHL32	transcript	XM_038554776.1	+	Ro1759	NA	NA
chr12:55688984:A>C	chr12	55688984	KLHL32	transcript	XM_038554769.1	+	Ro1759	NA	NA
chr12:55688984:A>C	chr12	55688984	KLHL32	transcript	XM_038554768.1	+	Ro1759	NA	NA
chr12:55688984:A>C	chr12	55688984	KLHL32	transcript	XM_038554770.1	+	Ro1759	NA	NA
chr12:55688984:A>C	chr12	55688984	KLHL32	transcript	XM_038554773.1	+	Ro1759	NA	NA
chr12:55688984:A>C	chr12	55688984	KLHL32	transcript	XM_038554771.1	+	Ro1759	NA	NA
chr12:55688984:A>C	chr12	55688984	KLHL32	transcript	XM_038554775.1	+	Ro1759	NA	NA
chr12:55688984:A>C	chr12	55688984	KLHL32	transcript	XM_038554767.1	+	Ro1759	NA	NA
chr12:55688984:A>C	chr12	55688984	KLHL32	transcript	XR_005368042.1	+	Ro1759	NA	NA
chr12:55952129:A>C	chr12	55952129	MMS22L	transcript	XM_038554765.1	-	Ro1759	NA	NA
chr12:55952129:A>C	chr12	55952129	MMS22L	transcript	XM_038554764.1	-	Ro1759	NA	NA
chr12:55952129:A>C	chr12	55952129	MMS22L	transcript	XM_038554766.1	-	Ro1759	NA	NA
chr12:55952129:A>C	chr12	55952129	MMS22L	transcript	XR_005368040.1	-	Ro1759	NA	NA
chr12:56254666:A>G	chr12	56254666	LOC119874220	transcript	XR_005368044.1	+	Ro1759	NA	NA
chr12:56254666:A>G	chr12	56254666	LOC119874292	transcript	XM_038555051.1	+	Ro1759	NA	NA
chr12:56263881:T>A	chr12	56263881	LOC119874292	transcript	XM_038555051.1	+	Ro1759	NA	NA
chr12:57255665:C>A	chr12	57255665	LOC106559593	transcript	XR_005367471.1	-	Ro1759	NA	NA
chr12:58490286:T>C	chr12	58490286	LOC102153675	transcript	XR_005368066.1	+	Ro1759	NA	NA
chr12:58755505:A>C	chr12	58755505	SIM1	transcript	XM_038554803.1	-	Ro1759	NA	NA
chr12:58755505:A>C	chr12	58755505	SIM1	transcript	XM_038554802.1	-	Ro1759	NA	NA
chr12:58946389:A>T	chr12	58946389	ASCC3	transcript	XM_038554810.1	-	Ro1759	NA	NA
chr12:58946389:A>T	chr12	58946389	ASCC3	transcript	XM_038554809.1	-	Ro1759	NA	NA
chr12:58946389:A>T	chr12	58946389	ASCC3	transcript	XM_038554807.1	-	Ro1759	NA	NA
chr12:58946389:A>T	chr12	58946389	ASCC3	transcript	XM_038554804.1	-	Ro1759	NA	NA
chr12:58946389:A>T	chr12	58946389	ASCC3	transcript	XM_038554808.1	-	Ro1759	NA	NA
chr12:58946389:A>T	chr12	58946389	ASCC3	transcript	XM_038554806.1	-	Ro1759	NA	NA
chr12:58946389:A>T	chr12	58946389	ASCC3	transcript	XM_038554805.1	-	Ro1759	NA	NA
chr12:59139430:G>A	chr12	59139430	ASCC3	transcript	XM_038554810.1	-	Ro1759	NA	NA
chr12:59139430:G>A	chr12	59139430	ASCC3	transcript	XM_038554809.1	-	Ro1759	NA	NA
chr12:59139430:G>A	chr12	59139430	ASCC3	transcript	XM_038554807.1	-	Ro1759	NA	NA
chr12:59139430:G>A	chr12	59139430	ASCC3	transcript	XM_038554804.1	-	Ro1759	NA	NA
chr12:59139430:G>A	chr12	59139430	ASCC3	transcript	XM_038554808.1	-	Ro1759	NA	NA
chr12:59139430:G>A	chr12	59139430	ASCC3	transcript	XM_038554806.1	-	Ro1759	NA	NA
chr12:59139430:G>A	chr12	59139430	ASCC3	transcript	XM_038554805.1	-	Ro1759	NA	NA
chr12:59351154:A>G	chr12	59351154	GRIK2	transcript	XM_038554811.1	+	Ro1759	NA	NA
chr12:59423508:A>G	chr12	59423508	GRIK2	transcript	XM_038554811.1	+	Ro1759	NA	NA
chr12:60036434:T>C	chr12	60036434	GRIK2	transcript	XM_038554812.1	+	Ro1759	NA	NA
chr12:60036434:T>C	chr12	60036434	GRIK2	transcript	XM_038554811.1	+	Ro1759	NA	NA
chr12:60256573:T>A	chr12	60256573	GRIK2	exon	XM_038554811.1	+	Ro1759	NA	NA
chr12:60256573:T>A	chr12	60256573	GRIK2	3UTR	XM_038554811.1	+	Ro1759	NA	NA
chr12:60256573:T>A	chr12	60256573	GRIK2	transcript	XM_038554811.1	+	Ro1759	NA	NA
chr12:61380256:A>G	chr12	61380256	LOC111098184	transcript	XR_005367476.1	-	Ro1759	NA	NA
chr12:61535125:T>C	chr12	61535125	LOC119876852	transcript	XR_005367478.1	+	Ro1759	NA	NA
chr12:61535125:T>C	chr12	61535125	LOC111098184	transcript	XR_005367476.1	-	Ro1759	NA	NA
chr12:62529681:T>A	chr12	62529681	LOC102155276	transcript	XM_038555055.1	+	Ro1759	NA	NA
chr12:63011603:T>A	chr12	63011603	LOC111098147	transcript	XR_005368081.1	+	Ro1759	NA	NA
chr12:63011603:T>A	chr12	63011603	LOC111098147	transcript	XR_005368079.1	+	Ro1759	NA	NA
chr12:63011603:T>A	chr12	63011603	LOC111098147	transcript	XM_038554837.1	+	Ro1759	NA	NA
chr12:63011603:T>A	chr12	63011603	LOC111098147	transcript	XR_005368077.1	+	Ro1759	NA	NA
chr12:65124129:G>C	chr12	65124129	SOBP	transcript	XM_038554865.1	+	Ro1759	NA	NA
chr12:66835718:G>A	chr12	66835718	AK9	transcript	XM_038554916.1	-	Ro1759	NA	NA
chr12:66835718:G>A	chr12	66835718	AK9	transcript	XM_038554911.1	-	Ro1759	NA	NA
chr12:66835718:G>A	chr12	66835718	AK9	transcript	XM_038554913.1	-	Ro1759	NA	NA
chr12:66835718:G>A	chr12	66835718	AK9	transcript	XM_038554917.1	-	Ro1759	NA	NA
chr12:66835718:G>A	chr12	66835718	AK9	transcript	XM_038554915.1	-	Ro1759	NA	NA
chr12:66835718:G>A	chr12	66835718	AK9	transcript	XM_038554912.1	-	Ro1759	NA	NA
chr12:66835718:G>A	chr12	66835718	AK9	transcript	XM_038554914.1	-	Ro1759	NA	NA
chr12:67231434:A>C	chr12	67231434	WASF1	transcript	XM_038554930.1	-	Ro1759	NA	NA
chr12:67231434:A>C	chr12	67231434	WASF1	transcript	XM_038554929.1	-	Ro1759	NA	NA
chr12:67231434:A>C	chr12	67231434	WASF1	transcript	XM_038554928.1	-	Ro1759	NA	NA
chr12:67231434:A>C	chr12	67231434	WASF1	transcript	XM_038554932.1	-	Ro1759	NA	NA
chr12:67231434:A>C	chr12	67231434	WASF1	transcript	XM_038554931.1	-	Ro1759	NA	NA
chr12:71199334:C>T	chr12	71199334	LOC111098196	transcript	XR_005367505.1	+	Ro1759	NA	NA
chr12:71199334:C>T	chr12	71199334	LOC111098196	transcript	XR_005367503.1	+	Ro1759	NA	NA
chr12:71199334:C>T	chr12	71199334	LOC111098196	transcript	XR_005367504.1	+	Ro1759	NA	NA
chr12:72266336:C>T	chr12	72266336	NT5DC1	transcript	XM_038555012.1	+	Ro1759	NA	NA
chr13:4079440:C>A	chr13	4079440	LOC102156908	transcript	XR_005368449.1	+	Ro1759	NA	NA
chr13:4079440:C>A	chr13	4079440	UBR5	transcript	XM_038555236.1	-	Ro1759	NA	NA
chr13:4079440:C>A	chr13	4079440	UBR5	transcript	XM_038555238.1	-	Ro1759	NA	NA
chr13:4079440:C>A	chr13	4079440	UBR5	transcript	XM_038555241.1	-	Ro1759	NA	NA
chr13:4079440:C>A	chr13	4079440	UBR5	transcript	XM_038555237.1	-	Ro1759	NA	NA
chr13:4079440:C>A	chr13	4079440	UBR5	transcript	XM_038555239.1	-	Ro1759	NA	NA
chr13:4079440:C>A	chr13	4079440	UBR5	transcript	XM_038555240.1	-	Ro1759	NA	NA
chr13:4079440:C>A	chr13	4079440	LOC102156908	transcript	XR_005368460.1	+	Ro1759	NA	NA
chr13:4079440:C>A	chr13	4079440	LOC102156908	transcript	XR_005368456.1	+	Ro1759	NA	NA
chr13:4079440:C>A	chr13	4079440	LOC102156908	transcript	XR_005368455.1	+	Ro1759	NA	NA
chr13:4079440:C>A	chr13	4079440	LOC102156908	transcript	XR_005368452.1	+	Ro1759	NA	NA
chr13:4079440:C>A	chr13	4079440	LOC102156908	transcript	XR_005368450.1	+	Ro1759	NA	NA
chr13:4079440:C>A	chr13	4079440	LOC102156908	transcript	XR_005368453.1	+	Ro1759	NA	NA
chr13:4079440:C>A	chr13	4079440	LOC102156908	transcript	XR_005368454.1	+	Ro1759	NA	NA
chr13:4079440:C>A	chr13	4079440	LOC102156908	transcript	XR_005368451.1	+	Ro1759	NA	NA
chr13:5350126:T>C	chr13	5350126	LOC111098508	transcript	XR_005368482.1	-	Ro1759	NA	NA
chr13:5350126:T>C	chr13	5350126	RIMS2	transcript	XM_038555297.1	+	Ro1759	NA	NA
chr13:5350126:T>C	chr13	5350126	RIMS2	transcript	XM_038555296.1	+	Ro1759	NA	NA
chr13:5350126:T>C	chr13	5350126	RIMS2	transcript	XM_038555302.1	+	Ro1759	NA	NA
chr13:5350126:T>C	chr13	5350126	RIMS2	transcript	XM_038555300.1	+	Ro1759	NA	NA
chr13:5350126:T>C	chr13	5350126	RIMS2	transcript	XM_038555294.1	+	Ro1759	NA	NA
chr13:5350126:T>C	chr13	5350126	RIMS2	transcript	XM_038555293.1	+	Ro1759	NA	NA
chr13:5350126:T>C	chr13	5350126	RIMS2	transcript	XM_038555301.1	+	Ro1759	NA	NA
chr13:5350126:T>C	chr13	5350126	RIMS2	transcript	XM_038555298.1	+	Ro1759	NA	NA
chr13:5350126:T>C	chr13	5350126	RIMS2	transcript	XM_038555299.1	+	Ro1759	NA	NA
chr13:5350126:T>C	chr13	5350126	RIMS2	transcript	XM_038555309.1	+	Ro1759	NA	NA
chr13:5350126:T>C	chr13	5350126	RIMS2	transcript	XM_038555310.1	+	Ro1759	NA	NA
chr13:5350126:T>C	chr13	5350126	RIMS2	transcript	XM_038555277.1	+	Ro1759	NA	NA
chr13:5350126:T>C	chr13	5350126	RIMS2	transcript	XM_038555285.1	+	Ro1759	NA	NA
chr13:5350126:T>C	chr13	5350126	RIMS2	transcript	XM_038555276.1	+	Ro1759	NA	NA
chr13:5350126:T>C	chr13	5350126	RIMS2	transcript	XM_038555295.1	+	Ro1759	NA	NA
chr13:5350126:T>C	chr13	5350126	RIMS2	transcript	XM_038555292.1	+	Ro1759	NA	NA
chr13:5350126:T>C	chr13	5350126	RIMS2	transcript	XM_038555290.1	+	Ro1759	NA	NA
chr13:5350126:T>C	chr13	5350126	RIMS2	transcript	XM_038555284.1	+	Ro1759	NA	NA
chr13:5350126:T>C	chr13	5350126	RIMS2	transcript	XM_038555291.1	+	Ro1759	NA	NA
chr13:5350126:T>C	chr13	5350126	RIMS2	transcript	XM_038555280.1	+	Ro1759	NA	NA
chr13:5350126:T>C	chr13	5350126	RIMS2	transcript	XM_038555289.1	+	Ro1759	NA	NA
chr13:5350126:T>C	chr13	5350126	RIMS2	transcript	XM_038555279.1	+	Ro1759	NA	NA
chr13:5350126:T>C	chr13	5350126	RIMS2	transcript	XM_038555283.1	+	Ro1759	NA	NA
chr13:5350126:T>C	chr13	5350126	RIMS2	transcript	XM_038555275.1	+	Ro1759	NA	NA
chr13:5350126:T>C	chr13	5350126	RIMS2	transcript	XM_038555288.1	+	Ro1759	NA	NA
chr13:5350126:T>C	chr13	5350126	RIMS2	transcript	XM_038555287.1	+	Ro1759	NA	NA
chr13:5350126:T>C	chr13	5350126	RIMS2	transcript	XM_038555278.1	+	Ro1759	NA	NA
chr13:5350126:T>C	chr13	5350126	RIMS2	transcript	XM_038555273.1	+	Ro1759	NA	NA
chr13:5350126:T>C	chr13	5350126	RIMS2	transcript	XM_038555282.1	+	Ro1759	NA	NA
chr13:5350126:T>C	chr13	5350126	RIMS2	transcript	XM_038555286.1	+	Ro1759	NA	NA
chr13:5350126:T>C	chr13	5350126	RIMS2	transcript	XM_038555271.1	+	Ro1759	NA	NA
chr13:5350126:T>C	chr13	5350126	RIMS2	transcript	XM_038555281.1	+	Ro1759	NA	NA
chr13:5350126:T>C	chr13	5350126	RIMS2	transcript	XM_038555274.1	+	Ro1759	NA	NA
chr13:5350126:T>C	chr13	5350126	RIMS2	transcript	XM_038555269.1	+	Ro1759	NA	NA
chr13:5350126:T>C	chr13	5350126	RIMS2	transcript	XM_038555272.1	+	Ro1759	NA	NA
chr13:5350126:T>C	chr13	5350126	RIMS2	transcript	XM_038555268.1	+	Ro1759	NA	NA
chr13:5350126:T>C	chr13	5350126	RIMS2	transcript	XM_038555267.1	+	Ro1759	NA	NA
chr13:5350126:T>C	chr13	5350126	RIMS2	transcript	XM_038555270.1	+	Ro1759	NA	NA
chr13:5350126:T>C	chr13	5350126	RIMS2	transcript	XM_038555308.1	+	Ro1759	NA	NA
chr13:5350126:T>C	chr13	5350126	RIMS2	transcript	XM_038555266.1	+	Ro1759	NA	NA
chr13:5350126:T>C	chr13	5350126	RIMS2	transcript	XM_038555311.1	+	Ro1759	NA	NA
chr13:7090694:T>G	chr13	7090694	LOC102153110	transcript	XR_005368507.1	+	Ro1759	NA	NA
chr13:7090694:T>G	chr13	7090694	LOC102153110	transcript	XR_005368506.1	+	Ro1759	NA	NA
chr13:7090694:T>G	chr13	7090694	LOC102153110	transcript	XR_005368510.1	+	Ro1759	NA	NA
chr13:7678931:A>C	chr13	7678931	OXR1	transcript	XM_038555324.1	+	Ro1759	NA	NA
chr13:7678931:A>C	chr13	7678931	OXR1	transcript	XM_038555325.1	+	Ro1759	NA	NA
chr13:7678931:A>C	chr13	7678931	OXR1	transcript	XM_038555320.1	+	Ro1759	NA	NA
chr13:7678931:A>C	chr13	7678931	OXR1	transcript	XM_038555317.1	+	Ro1759	NA	NA
chr13:7678931:A>C	chr13	7678931	OXR1	transcript	XM_038555318.1	+	Ro1759	NA	NA
chr13:9366401:T>G	chr13	9366401	EMC2	transcript	XM_038555336.1	+	Ro1759	NA	NA
chr13:9366401:T>G	chr13	9366401	EMC2	transcript	XR_005368540.1	+	Ro1759	NA	NA
chr13:9366401:T>G	chr13	9366401	EMC2	transcript	XR_005368538.1	+	Ro1759	NA	NA
chr13:9366401:T>G	chr13	9366401	EMC2	transcript	XR_005368539.1	+	Ro1759	NA	NA
chr13:10216317:A>G	chr13	10216317	PKHD1L1	transcript	XM_038555350.1	+	Ro1759	NA	NA
chr13:10276113:A>T	chr13	10276113	PKHD1L1	transcript	XM_038555350.1	+	Ro1759	NA	NA
chr13:10832305:T>G	chr13	10832305	LOC100855601	transcript	LOC100855601	+	Ro1759	NA	NA
chr13:10876391:G>A	chr13	10876391	LOC100855601	transcript	LOC100855601	+	Ro1759	NA	NA
chr13:11495170:T>A	chr13	11495170	LOC111098526	transcript	XR_005368550.1	-	Ro1759	NA	NA
chr13:11495170:T>A	chr13	11495170	LOC111098526	transcript	XR_005368548.1	-	Ro1759	NA	NA
chr13:11495170:T>A	chr13	11495170	LOC111098526	transcript	XR_005368549.1	-	Ro1759	NA	NA
chr13:11511575:T>A	chr13	11511575	LOC111098526	transcript	XR_005368550.1	-	Ro1759	NA	NA
chr13:11511575:T>A	chr13	11511575	LOC111098526	transcript	XR_005368548.1	-	Ro1759	NA	NA
chr13:11511575:T>A	chr13	11511575	LOC111098526	transcript	XR_005368549.1	-	Ro1759	NA	NA
chr13:12963749:T>A	chr13	12963749	CSMD3	transcript	XM_038555366.1	-	Ro1759	NA	NA
chr13:12963749:T>A	chr13	12963749	CSMD3	transcript	XM_038555367.1	-	Ro1759	NA	NA
chr13:13027932:A>G	chr13	13027932	CSMD3	transcript	XM_038555366.1	-	Ro1759	NA	NA
chr13:13027932:A>G	chr13	13027932	CSMD3	transcript	XM_038555367.1	-	Ro1759	NA	NA
chr13:13163366:T>C	chr13	13163366	CSMD3	transcript	XM_038555366.1	-	Ro1759	NA	NA
chr13:13163366:T>C	chr13	13163366	CSMD3	transcript	XM_038555367.1	-	Ro1759	NA	NA
chr13:13309767:A>C	chr13	13309767	CSMD3	transcript	XM_038555366.1	-	Ro1759	NA	NA
chr13:13309767:A>C	chr13	13309767	CSMD3	transcript	XM_038555367.1	-	Ro1759	NA	NA
chr13:13677775:A>C	chr13	13677775	CSMD3	transcript	XM_038555366.1	-	Ro1759	NA	NA
chr13:13677775:A>C	chr13	13677775	CSMD3	transcript	XM_038555367.1	-	Ro1759	NA	NA
chr13:13894579:C>A	chr13	13894579	CSMD3	transcript	XM_038555366.1	-	Ro1759	NA	NA
chr13:13894579:C>A	chr13	13894579	CSMD3	transcript	XM_038555367.1	-	Ro1759	NA	NA
chr13:18092611:A>G	chr13	18092611	SAMD12	transcript	XM_038555389.1	-	Ro1759	NA	NA
chr13:18092611:A>G	chr13	18092611	SAMD12	transcript	XM_038555388.1	-	Ro1759	NA	NA
chr13:18092611:A>G	chr13	18092611	SAMD12	transcript	XM_038555387.1	-	Ro1759	NA	NA
chr13:18092611:A>G	chr13	18092611	SAMD12	transcript	XR_005368573.1	-	Ro1759	NA	NA
chr13:18092611:A>G	chr13	18092611	SAMD12	transcript	XR_005368576.1	-	Ro1759	NA	NA
chr13:18092611:A>G	chr13	18092611	SAMD12	transcript	XR_005368574.1	-	Ro1759	NA	NA
chr13:18092611:A>G	chr13	18092611	SAMD12	transcript	XR_005368578.1	-	Ro1759	NA	NA
chr13:18092611:A>G	chr13	18092611	SAMD12	transcript	XR_005368575.1	-	Ro1759	NA	NA
chr13:18177310:G>T	chr13	18177310	SAMD12	transcript	XM_038555389.1	-	Ro1759	NA	NA
chr13:18177310:G>T	chr13	18177310	SAMD12	transcript	XM_038555388.1	-	Ro1759	NA	NA
chr13:18177310:G>T	chr13	18177310	SAMD12	transcript	XM_038555387.1	-	Ro1759	NA	NA
chr13:18177310:G>T	chr13	18177310	SAMD12	transcript	XR_005368573.1	-	Ro1759	NA	NA
chr13:18177310:G>T	chr13	18177310	SAMD12	transcript	XR_005368576.1	-	Ro1759	NA	NA
chr13:18177310:G>T	chr13	18177310	SAMD12	transcript	XR_005368574.1	-	Ro1759	NA	NA
chr13:18177310:G>T	chr13	18177310	SAMD12	transcript	XR_005368578.1	-	Ro1759	NA	NA
chr13:18177310:G>T	chr13	18177310	SAMD12	transcript	XR_005368575.1	-	Ro1759	NA	NA
chr13:21131622:T>A	chr13	21131622	LOC111098540	transcript	XR_005368291.1	-	Ro1759	NA	NA
chr13:22351711:T>C	chr13	22351711	KLHL38	exon	XM_038555449.1	-	Ro1759	NA	NA
chr13:22351711:T>C	chr13	22351711	KLHL38	5UTR	XM_038555449.1	-	Ro1759	NA	NA
chr13:22351711:T>C	chr13	22351711	KLHL38	transcript	XM_038555449.1	-	Ro1759	NA	NA
chr13:22351711:T>C	chr13	22351711	LOC119864281	transcript	XR_005368610.1	+	Ro1759	NA	NA
chr13:22956202:T>C	chr13	22956202	TRMT12	transcript	XM_038555459.1	+	Ro1759	NA	NA
chr13:22956202:T>C	chr13	22956202	TRMT12	transcript	XM_038555460.1	+	Ro1759	NA	NA
chr13:22956202:T>C	chr13	22956202	TRMT12	transcript	XM_038555461.1	+	Ro1759	NA	NA
chr13:22956202:T>C	chr13	22956202	TRMT12	transcript	XR_005368615.1	+	Ro1759	NA	NA
chr13:23168297:T>C	chr13	23168297	MTSS1	transcript	XM_038555467.1	-	Ro1759	NA	NA
chr13:23168297:T>C	chr13	23168297	MTSS1	transcript	XM_038555475.1	-	Ro1759	NA	NA
chr13:23168297:T>C	chr13	23168297	MTSS1	transcript	XM_038555462.1	-	Ro1759	NA	NA
chr13:23168297:T>C	chr13	23168297	MTSS1	transcript	XM_038555465.1	-	Ro1759	NA	NA
chr13:23168297:T>C	chr13	23168297	MTSS1	transcript	XM_038555469.1	-	Ro1759	NA	NA
chr13:23168297:T>C	chr13	23168297	MTSS1	transcript	XM_038555466.1	-	Ro1759	NA	NA
chr13:23168297:T>C	chr13	23168297	MTSS1	transcript	XM_038555474.1	-	Ro1759	NA	NA
chr13:23168297:T>C	chr13	23168297	MTSS1	transcript	XM_038555463.1	-	Ro1759	NA	NA
chr13:23168297:T>C	chr13	23168297	MTSS1	transcript	XM_038555464.1	-	Ro1759	NA	NA
chr13:23168297:T>C	chr13	23168297	MTSS1	transcript	XM_038555471.1	-	Ro1759	NA	NA
chr13:23168297:T>C	chr13	23168297	MTSS1	transcript	XM_038555473.1	-	Ro1759	NA	NA
chr13:23168297:T>C	chr13	23168297	MTSS1	transcript	XM_038555468.1	-	Ro1759	NA	NA
chr13:23168297:T>C	chr13	23168297	MTSS1	transcript	XM_038555476.1	-	Ro1759	NA	NA
chr13:23168297:T>C	chr13	23168297	MTSS1	transcript	XM_038555470.1	-	Ro1759	NA	NA
chr13:27093959:C>T	chr13	27093959	LOC119864794	transcript	XR_005368715.1	-	Ro1759	NA	NA
chr13:27093959:C>T	chr13	27093959	LOC119864794	transcript	XR_005368704.1	-	Ro1759	NA	NA
chr13:27093959:C>T	chr13	27093959	LOC119864794	transcript	XR_005368697.1	-	Ro1759	NA	NA
chr13:27093959:C>T	chr13	27093959	LOC119864794	transcript	XR_005368705.1	-	Ro1759	NA	NA
chr13:27093959:C>T	chr13	27093959	LOC119864794	transcript	XR_005368710.1	-	Ro1759	NA	NA
chr13:27093959:C>T	chr13	27093959	LOC119864794	transcript	XR_005368712.1	-	Ro1759	NA	NA
chr13:27093959:C>T	chr13	27093959	LOC119864794	transcript	XR_005368699.1	-	Ro1759	NA	NA
chr13:27093959:C>T	chr13	27093959	LOC119864794	transcript	XR_005368700.1	-	Ro1759	NA	NA
chr13:27093959:C>T	chr13	27093959	LOC119864794	transcript	XR_005368711.1	-	Ro1759	NA	NA
chr13:27093959:C>T	chr13	27093959	LOC119864794	transcript	XR_005368708.1	-	Ro1759	NA	NA
chr13:27093959:C>T	chr13	27093959	LOC119864794	transcript	XR_005368701.1	-	Ro1759	NA	NA
chr13:27093959:C>T	chr13	27093959	LOC119864794	transcript	XR_005368702.1	-	Ro1759	NA	NA
chr13:27093959:C>T	chr13	27093959	LOC119864794	transcript	XR_005368698.1	-	Ro1759	NA	NA
chr13:27093959:C>T	chr13	27093959	LOC119864794	transcript	XR_005368707.1	-	Ro1759	NA	NA
chr13:27093959:C>T	chr13	27093959	LOC119864794	transcript	XR_005368709.1	-	Ro1759	NA	NA
chr13:27093959:C>T	chr13	27093959	LOC119864794	transcript	XR_005368714.1	-	Ro1759	NA	NA
chr13:27093959:C>T	chr13	27093959	LOC119864794	transcript	XR_005368713.1	-	Ro1759	NA	NA
chr13:27093959:C>T	chr13	27093959	LOC119864794	transcript	XR_005368706.1	-	Ro1759	NA	NA
chr13:27639946:C>T	chr13	27639946	ASAP1	transcript	XM_038555528.1	-	Ro1759	NA	NA
chr13:27639946:C>T	chr13	27639946	ASAP1	transcript	XM_038555530.1	-	Ro1759	NA	NA
chr13:27639946:C>T	chr13	27639946	ASAP1	transcript	XM_038555529.1	-	Ro1759	NA	NA
chr13:27639946:C>T	chr13	27639946	ASAP1	transcript	XM_038555531.1	-	Ro1759	NA	NA
chr13:29261327:A>C	chr13	29261327	KCNQ3	exon	XM_038555538.1	-	Ro1759	NA	NA
chr13:29261327:A>C	chr13	29261327	KCNQ3	3UTR	XM_038555538.1	-	Ro1759	NA	NA
chr13:29261327:A>C	chr13	29261327	KCNQ3	transcript	XM_038555538.1	-	Ro1759	NA	NA
chr13:29847797:G>A	chr13	29847797	TG	transcript	NM_001048104.1	+	Ro1759	NA	NA
chr13:33803351:A>G	chr13	33803351	LOC111098568	transcript	XR_005368324.1	-	Ro1759	NA	NA
chr13:35631544:C>T	chr13	35631544	TRAPPC9	transcript	XM_038555604.1	-	Ro1759	NA	NA
chr13:37827979:G>A	chr13	37827979	RHPN1	transcript	XM_038555731.1	+	Ro1759	NA	NA
chr13:37827979:G>A	chr13	37827979	RHPN1	transcript	XM_038555732.1	+	Ro1759	NA	NA
chr13:38007922:T>G	chr13	38007922	PYCR3	transcript	XM_038555756.1	-	Ro1759	NA	NA
chr13:38302762:T>C	chr13	38302762	SPATC1	transcript	XM_038555784.1	+	Ro1759	NA	NA
chr13:38916149:C>T	chr13	38916149	ZNF16	transcript	XM_038555896.1	-	Ro1759	NA	NA
chr13:38916149:C>T	chr13	38916149	ZNF16	transcript	XM_038555895.1	-	Ro1759	NA	NA
chr13:38916149:C>T	chr13	38916149	ZNF16	transcript	XM_038555894.1	-	Ro1759	NA	NA
chr13:39173439:T>A	chr13	39173439	IREB2	transcript	XM_038555930.1	-	Ro1759	NA	NA
chr13:39173439:T>A	chr13	39173439	IREB2	transcript	XM_038555931.1	-	Ro1759	NA	NA
chr13:39470302:T>G	chr13	39470302	LIMCH1	transcript	XM_038555943.1	+	Ro1759	NA	NA
chr13:39470302:T>G	chr13	39470302	LIMCH1	transcript	XM_038555944.1	+	Ro1759	NA	NA
chr13:39470302:T>G	chr13	39470302	LIMCH1	transcript	XM_038555941.1	+	Ro1759	NA	NA
chr13:39470302:T>G	chr13	39470302	LIMCH1	transcript	XM_038555939.1	+	Ro1759	NA	NA
chr13:39470302:T>G	chr13	39470302	LIMCH1	transcript	XM_038555949.1	+	Ro1759	NA	NA
chr13:39470302:T>G	chr13	39470302	LIMCH1	transcript	XM_038555948.1	+	Ro1759	NA	NA
chr13:39470302:T>G	chr13	39470302	LIMCH1	transcript	XM_038555947.1	+	Ro1759	NA	NA
chr13:39470302:T>G	chr13	39470302	LIMCH1	transcript	XM_038555946.1	+	Ro1759	NA	NA
chr13:39470302:T>G	chr13	39470302	LIMCH1	transcript	XM_038555945.1	+	Ro1759	NA	NA
chr13:39470302:T>G	chr13	39470302	LIMCH1	transcript	XM_038555942.1	+	Ro1759	NA	NA
chr13:39470302:T>G	chr13	39470302	LIMCH1	transcript	XM_038555951.1	+	Ro1759	NA	NA
chr13:39470302:T>G	chr13	39470302	LIMCH1	transcript	XM_038555940.1	+	Ro1759	NA	NA
chr13:39470302:T>G	chr13	39470302	LIMCH1	transcript	XM_038555938.1	+	Ro1759	NA	NA
chr13:40233914:C>A	chr13	40233914	ATP8A1	transcript	XM_038555964.1	-	Ro1759	NA	NA
chr13:40233914:C>A	chr13	40233914	ATP8A1	transcript	XM_038555962.1	-	Ro1759	NA	NA
chr13:40233914:C>A	chr13	40233914	ATP8A1	transcript	XM_038555960.1	-	Ro1759	NA	NA
chr13:40233914:C>A	chr13	40233914	ATP8A1	transcript	XM_038555959.1	-	Ro1759	NA	NA
chr13:40233914:C>A	chr13	40233914	ATP8A1	transcript	XM_038555961.1	-	Ro1759	NA	NA
chr13:40233914:C>A	chr13	40233914	ATP8A1	transcript	XM_038555963.1	-	Ro1759	NA	NA
chr13:41516282:T>A	chr13	41516282	KCTD8	transcript	XM_038555972.1	-	Ro1759	NA	NA
chr13:42237923:G>A	chr13	42237923	LOC111098608	transcript	XR_005368982.1	+	Ro1759	NA	NA
chr13:42237923:G>A	chr13	42237923	LOC111098608	transcript	XR_005368981.1	+	Ro1759	NA	NA
chr13:42237923:G>A	chr13	42237923	LOC111098608	transcript	XR_005368980.1	+	Ro1759	NA	NA
chr13:42237923:G>A	chr13	42237923	LOC111098608	transcript	XR_005368983.1	+	Ro1759	NA	NA
chr13:42237923:G>A	chr13	42237923	LOC111098608	transcript	XR_005368984.1	+	Ro1759	NA	NA
chr13:42237923:G>A	chr13	42237923	LOC111098608	transcript	XR_005368979.1	+	Ro1759	NA	NA
chr13:43156375:G>A	chr13	43156375	GABRA2	transcript	XM_038556001.1	-	Ro1759	NA	NA
chr13:43156375:G>A	chr13	43156375	GABRA2	transcript	XM_038555998.1	-	Ro1759	NA	NA
chr13:43156375:G>A	chr13	43156375	GABRA2	transcript	XM_038555995.1	-	Ro1759	NA	NA
chr13:43156375:G>A	chr13	43156375	GABRA2	transcript	XM_038555989.1	-	Ro1759	NA	NA
chr13:43156375:G>A	chr13	43156375	GABRA2	transcript	XM_038555990.1	-	Ro1759	NA	NA
chr13:43156375:G>A	chr13	43156375	GABRA2	transcript	XM_038555991.1	-	Ro1759	NA	NA
chr13:43156375:G>A	chr13	43156375	GABRA2	transcript	XM_038555999.1	-	Ro1759	NA	NA
chr13:43156375:G>A	chr13	43156375	GABRA2	transcript	XM_038555997.1	-	Ro1759	NA	NA
chr13:43156375:G>A	chr13	43156375	GABRA2	transcript	XM_038555992.1	-	Ro1759	NA	NA
chr13:43156375:G>A	chr13	43156375	GABRA2	transcript	XM_038556000.1	-	Ro1759	NA	NA
chr13:43156375:G>A	chr13	43156375	GABRA2	transcript	XM_038555993.1	-	Ro1759	NA	NA
chr13:43156375:G>A	chr13	43156375	GABRA2	transcript	XR_005368988.1	-	Ro1759	NA	NA
chr13:43156375:G>A	chr13	43156375	GABRA2	transcript	XR_005368987.1	-	Ro1759	NA	NA
chr13:43156375:G>A	chr13	43156375	GABRA2	transcript	XR_005368989.1	-	Ro1759	NA	NA
chr13:43156375:G>A	chr13	43156375	GABRA2	transcript	XR_005368985.1	-	Ro1759	NA	NA
chr13:43156375:G>A	chr13	43156375	GABRA2	transcript	XR_005368986.1	-	Ro1759	NA	NA
chr13:44191987:C>T	chr13	44191987	ATP10D	transcript	XM_038556020.1	+	Ro1759	NA	NA
chr13:44191987:C>T	chr13	44191987	ATP10D	transcript	XM_038556021.1	+	Ro1759	NA	NA
chr13:44191987:C>T	chr13	44191987	ATP10D	transcript	XM_038556017.1	+	Ro1759	NA	NA
chr13:44191987:C>T	chr13	44191987	ATP10D	transcript	XM_038556022.1	+	Ro1759	NA	NA
chr13:44191987:C>T	chr13	44191987	ATP10D	transcript	XM_038556019.1	+	Ro1759	NA	NA
chr13:44191987:C>T	chr13	44191987	ATP10D	transcript	XM_038556023.1	+	Ro1759	NA	NA
chr13:44392557:A>G	chr13	44392557	CORIN	transcript	XM_038556025.1	-	Ro1759	NA	NA
chr13:44392557:A>G	chr13	44392557	CORIN	transcript	XM_038556026.1	-	Ro1759	NA	NA
chr13:44392557:A>G	chr13	44392557	CORIN	transcript	XM_038556028.1	-	Ro1759	NA	NA
chr13:44392557:A>G	chr13	44392557	CORIN	transcript	XM_038556027.1	-	Ro1759	NA	NA
chr13:44631990:T>G	chr13	44631990	TXK	transcript	XM_038556039.1	-	Ro1759	NA	NA
chr13:44631990:T>G	chr13	44631990	TXK	transcript	XM_038556038.1	-	Ro1759	NA	NA
chr13:45013347:A>T	chr13	45013347	FRYL	transcript	XM_038556045.1	-	Ro1759	NA	NA
chr13:45013347:A>T	chr13	45013347	FRYL	transcript	XM_038556046.1	-	Ro1759	NA	NA
chr13:45013347:A>T	chr13	45013347	FRYL	transcript	XM_038556042.1	-	Ro1759	NA	NA
chr13:45013347:A>T	chr13	45013347	FRYL	transcript	XM_038556043.1	-	Ro1759	NA	NA
chr13:45013347:A>T	chr13	45013347	FRYL	transcript	XM_038556044.1	-	Ro1759	NA	NA
chr13:45013347:A>T	chr13	45013347	FRYL	transcript	XM_038556048.1	-	Ro1759	NA	NA
chr13:45013347:A>T	chr13	45013347	FRYL	transcript	XM_038556047.1	-	Ro1759	NA	NA
chr13:48651154:A>C	chr13	48651154	NMU	transcript	XM_038556145.1	-	Ro1759	NA	NA
chr13:50413426:G>A	chr13	50413426	LOC119868865	transcript	LOC119868865	-	Ro1759	NA	NA
chr13:50624893:G>A	chr13	50624893	LOC111098626	transcript	XR_005369042.1	+	Ro1759	NA	NA
chr13:50624893:G>A	chr13	50624893	LOC111098626	transcript	XR_005369041.1	+	Ro1759	NA	NA
chr13:52313836:G>A	chr13	52313836	LOC119864852	transcript	XR_005368391.1	-	Ro1759	NA	NA
chr13:52957036:C>T	chr13	52957036	LOC111098628	transcript	XR_005369048.1	+	Ro1759	NA	NA
chr13:52957036:C>T	chr13	52957036	LOC111098628	transcript	XR_005369050.1	+	Ro1759	NA	NA
chr13:52957036:C>T	chr13	52957036	LOC111098628	transcript	XR_005369049.1	+	Ro1759	NA	NA
chr13:53502224:G>T	chr13	53502224	ADGRL3	transcript	XM_038556190.1	+	Ro1759	NA	NA
chr13:53661745:A>C	chr13	53661745	ADGRL3	transcript	XM_038556190.1	+	Ro1759	NA	NA
chr13:53663076:A>G	chr13	53663076	ADGRL3	transcript	XM_038556190.1	+	Ro1759	NA	NA
chr13:54034101:C>A	chr13	54034101	ADGRL3	transcript	XM_038556190.1	+	Ro1759	NA	NA
chr13:56106637:T>C	chr13	56106637	TECRL	transcript	XM_038556191.1	-	Ro1759	NA	NA
chr13:56106637:T>C	chr13	56106637	TECRL	transcript	XM_038556192.1	-	Ro1759	NA	NA
chr13:56121407:C>T	chr13	56121407	TECRL	transcript	XM_038556191.1	-	Ro1759	NA	NA
chr13:56121407:C>T	chr13	56121407	TECRL	transcript	XM_038556192.1	-	Ro1759	NA	NA
chr13:56172250:T>G	chr13	56172250	TECRL	transcript	XM_038556191.1	-	Ro1759	NA	NA
chr13:56172250:T>G	chr13	56172250	TECRL	transcript	XM_038556192.1	-	Ro1759	NA	NA
chr13:59091253:T>C	chr13	59091253	LOC111098634	transcript	XR_005369066.1	+	Ro1759	NA	NA
chr13:59091253:T>C	chr13	59091253	LOC111098634	transcript	XR_005369067.1	+	Ro1759	NA	NA
chr13:59091253:T>C	chr13	59091253	GNRHR	transcript	NM_001003121.1	-	Ro1759	NA	NA
chr13:59213874:T>A	chr13	59213874	TMPRSS11D	transcript	XM_038555116.1	-	Ro1759	NA	NA
chr13:59343345:C>G	chr13	59343345	LOC611685	transcript	XM_038555117.1	-	Ro1759	NA	NA
chr13:60057868:G>T	chr13	60057868	LOC119874464	transcript	XM_038556231.1	+	Ro1759	NA	NA
chr13:60057868:G>T	chr13	60057868	LOC119874464	transcript	XM_038556230.1	+	Ro1759	NA	NA
chr13:60057868:G>T	chr13	60057868	LOC119874464	transcript	XM_038556233.1	+	Ro1759	NA	NA
chr13:60057868:G>T	chr13	60057868	LOC119874464	transcript	XM_038556232.1	+	Ro1759	NA	NA
chr13:60182253:A>C	chr13	60182253	LOC119874467	transcript	XM_038556237.1	-	Ro1759	NA	NA
chr13:60182253:A>C	chr13	60182253	LOC119874467	transcript	XM_038556236.1	-	Ro1759	NA	NA
chr13:60182253:A>C	chr13	60182253	LOC119874467	transcript	XM_038556238.1	-	Ro1759	NA	NA
chr13:61680270:C>A	chr13	61680270	SLC4A4	transcript	XM_038556294.1	+	Ro1759	NA	NA
chr13:61680270:C>A	chr13	61680270	SLC4A4	transcript	XM_038556293.1	+	Ro1759	NA	NA
chr13:61680270:C>A	chr13	61680270	SLC4A4	transcript	XM_038556295.1	+	Ro1759	NA	NA
chr13:61680270:C>A	chr13	61680270	SLC4A4	transcript	XM_038556292.1	+	Ro1759	NA	NA
chr13:61680270:C>A	chr13	61680270	SLC4A4	transcript	XM_038556291.1	+	Ro1759	NA	NA
chr13:61680270:C>A	chr13	61680270	SLC4A4	transcript	XM_038556289.1	+	Ro1759	NA	NA
chr13:61680270:C>A	chr13	61680270	SLC4A4	transcript	XM_038556288.1	+	Ro1759	NA	NA
chr13:61680270:C>A	chr13	61680270	SLC4A4	transcript	XM_038556290.1	+	Ro1759	NA	NA
chr13:62379010:C>T	chr13	62379010	ADAMTS3	transcript	XM_038556300.1	-	Ro1759	NA	NA
chr13:62379010:C>T	chr13	62379010	ADAMTS3	transcript	XM_038556299.1	-	Ro1759	NA	NA
chr13:62379010:C>T	chr13	62379010	ADAMTS3	transcript	XM_038556297.1	-	Ro1759	NA	NA
chr13:62379010:C>T	chr13	62379010	ADAMTS3	transcript	XM_038556298.1	-	Ro1759	NA	NA
chr13:62717525:T>C	chr13	62717525	LOC111098639	transcript	XR_005368405.1	+	Ro1759	NA	NA
chr13:63975726:A>G	chr13	63975726	LOC111098641	transcript	XR_005369100.1	-	Ro1759	NA	NA
chr13:63975726:A>G	chr13	63975726	LOC111098641	transcript	XR_005369101.1	-	Ro1759	NA	NA
chr13:63979477:A>C	chr13	63979477	LOC111098641	transcript	XR_005369100.1	-	Ro1759	NA	NA
chr13:63979477:A>C	chr13	63979477	LOC111098641	transcript	XR_005369101.1	-	Ro1759	NA	NA
chr14:3505771:G>A	chr14	3505771	EXOC4	transcript	XM_038556472.1	-	Ro1759	NA	NA
chr14:3505771:G>A	chr14	3505771	EXOC4	transcript	XM_038556471.1	-	Ro1759	NA	NA
chr14:3505771:G>A	chr14	3505771	EXOC4	transcript	XM_038556473.1	-	Ro1759	NA	NA
chr14:3505771:G>A	chr14	3505771	EXOC4	transcript	XM_038556469.1	-	Ro1759	NA	NA
chr14:3505771:G>A	chr14	3505771	EXOC4	transcript	XM_038556468.1	-	Ro1759	NA	NA
chr14:3505771:G>A	chr14	3505771	EXOC4	transcript	XM_038556467.1	-	Ro1759	NA	NA
chr14:4690594:T>C	chr14	4690594	PLXNA4	transcript	XM_038556479.1	+	Ro1759	NA	NA
chr14:4690594:T>C	chr14	4690594	PLXNA4	transcript	XM_038556482.1	+	Ro1759	NA	NA
chr14:4690594:T>C	chr14	4690594	PLXNA4	transcript	XM_038556480.1	+	Ro1759	NA	NA
chr14:4690594:T>C	chr14	4690594	PLXNA4	transcript	XM_038556477.1	+	Ro1759	NA	NA
chr14:4690594:T>C	chr14	4690594	PLXNA4	transcript	XM_038556478.1	+	Ro1759	NA	NA
chr14:4739256:T>A	chr14	4739256	PLXNA4	transcript	XM_038556479.1	+	Ro1759	NA	NA
chr14:4739256:T>A	chr14	4739256	PLXNA4	transcript	XM_038556480.1	+	Ro1759	NA	NA
chr14:4739256:T>A	chr14	4739256	PLXNA4	transcript	XM_038556477.1	+	Ro1759	NA	NA
chr14:4739256:T>A	chr14	4739256	PLXNA4	transcript	XM_038556478.1	+	Ro1759	NA	NA
chr14:4888633:C>G	chr14	4888633	PLXNA4	transcript	XM_038556479.1	+	Ro1759	NA	NA
chr14:4888633:C>G	chr14	4888633	PLXNA4	transcript	XM_038556480.1	+	Ro1759	NA	NA
chr14:4888633:C>G	chr14	4888633	PLXNA4	transcript	XM_038556477.1	+	Ro1759	NA	NA
chr14:4888633:C>G	chr14	4888633	PLXNA4	transcript	XM_038556478.1	+	Ro1759	NA	NA
chr14:6191039:C>A	chr14	6191039	COPG2	transcript	XM_038556494.1	+	Ro1759	NA	NA
chr14:6191039:C>A	chr14	6191039	COPG2	transcript	XM_038556493.1	+	Ro1759	NA	NA
chr14:6857085:T>G	chr14	6857085	UBE2H	transcript	XM_038556533.1	+	Ro1759	NA	NA
chr14:6857085:T>G	chr14	6857085	UBE2H	transcript	XM_038556532.1	+	Ro1759	NA	NA
chr14:6857085:T>G	chr14	6857085	UBE2H	transcript	XM_038556534.1	+	Ro1759	NA	NA
chr14:6857085:T>G	chr14	6857085	UBE2H	transcript	XM_038556536.1	+	Ro1759	NA	NA
chr14:8404757:A>G	chr14	8404757	SND1	transcript	XM_038556610.1	-	Ro1759	NA	NA
chr14:9047328:G>T	chr14	9047328	GRM8	transcript	XM_038556628.1	+	Ro1759	NA	NA
chr14:9047328:G>T	chr14	9047328	GRM8	transcript	XM_038556629.1	+	Ro1759	NA	NA
chr14:9047328:G>T	chr14	9047328	GRM8	transcript	XM_038556631.1	+	Ro1759	NA	NA
chr14:9047328:G>T	chr14	9047328	GRM8	transcript	XM_038556630.1	+	Ro1759	NA	NA
chr14:9047328:G>T	chr14	9047328	GRM8	transcript	XM_038556627.1	+	Ro1759	NA	NA
chr14:9137710:T>G	chr14	9137710	GRM8	transcript	XM_038556628.1	+	Ro1759	NA	NA
chr14:9137710:T>G	chr14	9137710	GRM8	transcript	XM_038556629.1	+	Ro1759	NA	NA
chr14:9137710:T>G	chr14	9137710	GRM8	transcript	XM_038556631.1	+	Ro1759	NA	NA
chr14:9137710:T>G	chr14	9137710	GRM8	transcript	XM_038556630.1	+	Ro1759	NA	NA
chr14:9137710:T>G	chr14	9137710	GRM8	transcript	XM_038556627.1	+	Ro1759	NA	NA
chr14:9174420:T>G	chr14	9174420	GRM8	transcript	XM_038556628.1	+	Ro1759	NA	NA
chr14:9174420:T>G	chr14	9174420	GRM8	transcript	XM_038556629.1	+	Ro1759	NA	NA
chr14:9174420:T>G	chr14	9174420	GRM8	transcript	XM_038556631.1	+	Ro1759	NA	NA
chr14:9174420:T>G	chr14	9174420	GRM8	transcript	XM_038556630.1	+	Ro1759	NA	NA
chr14:9174420:T>G	chr14	9174420	GRM8	transcript	XM_038556627.1	+	Ro1759	NA	NA
chr14:9333217:A>T	chr14	9333217	GRM8	transcript	XM_038556628.1	+	Ro1759	NA	NA
chr14:9333217:A>T	chr14	9333217	GRM8	transcript	XM_038556629.1	+	Ro1759	NA	NA
chr14:9333217:A>T	chr14	9333217	GRM8	transcript	XM_038556631.1	+	Ro1759	NA	NA
chr14:9333217:A>T	chr14	9333217	GRM8	transcript	XM_038556630.1	+	Ro1759	NA	NA
chr14:9333217:A>T	chr14	9333217	GRM8	transcript	XM_038556627.1	+	Ro1759	NA	NA
chr14:9838677:C>A	chr14	9838677	LOC111098662	transcript	XR_005369156.1	+	Ro1759	NA	NA
chr14:10071827:G>A	chr14	10071827	LOC111098663	transcript	XR_005369160.1	-	Ro1759	NA	NA
chr14:10071827:G>A	chr14	10071827	LOC111098663	transcript	XR_005369158.1	-	Ro1759	NA	NA
chr14:10071827:G>A	chr14	10071827	LOC111098663	transcript	XR_005369159.1	-	Ro1759	NA	NA
chr14:10183719:A>C	chr14	10183719	LOC111098663	transcript	XR_005369160.1	-	Ro1759	NA	NA
chr14:10183719:A>C	chr14	10183719	LOC111098663	transcript	XR_005369158.1	-	Ro1759	NA	NA
chr14:10183719:A>C	chr14	10183719	LOC111098663	transcript	XR_005369159.1	-	Ro1759	NA	NA
chr14:10980777:G>A	chr14	10980777	GPR37	exon	XM_038556636.1	+	Ro1759	NA	NA
chr14:10980777:G>A	chr14	10980777	GPR37	CDS	XM_038556636.1	+	Ro1759	NA	NA
chr14:10980777:G>A	chr14	10980777	GPR37	transcript	XM_038556636.1	+	Ro1759	NA	NA
chr14:11064794:C>T	chr14	11064794	LOC102156199	transcript	XR_005369333.1	+	Ro1759	NA	NA
chr14:11064794:C>T	chr14	11064794	LOC102156199	transcript	XR_005369332.1	+	Ro1759	NA	NA
chr14:11064794:C>T	chr14	11064794	LOC102156199	transcript	XR_005369331.1	+	Ro1759	NA	NA
chr14:11064794:C>T	chr14	11064794	LOC102156199	transcript	XR_005369329.1	+	Ro1759	NA	NA
chr14:11064794:C>T	chr14	11064794	LOC102156199	transcript	XR_005369330.1	+	Ro1759	NA	NA
chr14:11064794:C>T	chr14	11064794	LOC102156199	transcript	XR_005369327.1	+	Ro1759	NA	NA
chr14:11064794:C>T	chr14	11064794	LOC102156199	transcript	XR_005369328.1	+	Ro1759	NA	NA
chr14:11156964:A>G	chr14	11156964	LOC102156199	transcript	XR_005369333.1	+	Ro1759	NA	NA
chr14:11156964:A>G	chr14	11156964	LOC102156199	transcript	XR_005369332.1	+	Ro1759	NA	NA
chr14:11156964:A>G	chr14	11156964	LOC102156199	transcript	XR_005369331.1	+	Ro1759	NA	NA
chr14:11156964:A>G	chr14	11156964	LOC102156199	transcript	XR_005369329.1	+	Ro1759	NA	NA
chr14:11156964:A>G	chr14	11156964	LOC102156199	transcript	XR_005369330.1	+	Ro1759	NA	NA
chr14:11156964:A>G	chr14	11156964	LOC102156199	transcript	XR_005369327.1	+	Ro1759	NA	NA
chr14:11156964:A>G	chr14	11156964	LOC102156199	transcript	XR_005369328.1	+	Ro1759	NA	NA
chr14:11195590:A>G	chr14	11195590	LOC102156199	transcript	XR_005369333.1	+	Ro1759	NA	NA
chr14:11195590:A>G	chr14	11195590	LOC102156199	transcript	XR_005369332.1	+	Ro1759	NA	NA
chr14:11195590:A>G	chr14	11195590	LOC102156199	transcript	XR_005369330.1	+	Ro1759	NA	NA
chr14:11195590:A>G	chr14	11195590	LOC102156199	transcript	XR_005369328.1	+	Ro1759	NA	NA
chr14:11235601:G>A	chr14	11235601	LOC102156199	transcript	XR_005369332.1	+	Ro1759	NA	NA
chr14:11235601:G>A	chr14	11235601	LOC102156199	transcript	XR_005369330.1	+	Ro1759	NA	NA
chr14:11235601:G>A	chr14	11235601	LOC102156199	transcript	XR_005369328.1	+	Ro1759	NA	NA
chr14:11241107:T>G	chr14	11241107	LOC102156199	transcript	XR_005369332.1	+	Ro1759	NA	NA
chr14:11241107:T>G	chr14	11241107	LOC102156199	transcript	XR_005369330.1	+	Ro1759	NA	NA
chr14:11241107:T>G	chr14	11241107	LOC102156199	transcript	XR_005369328.1	+	Ro1759	NA	NA
chr14:11988235:A>G	chr14	11988235	LOC111098737	transcript	XR_005369344.1	-	Ro1759	NA	NA
chr14:11988235:A>G	chr14	11988235	LOC111098737	transcript	XR_005369342.1	-	Ro1759	NA	NA
chr14:11991224:A>G	chr14	11991224	LOC111098737	transcript	XR_005369344.1	-	Ro1759	NA	NA
chr14:11991224:A>G	chr14	11991224	LOC111098737	transcript	XR_005369342.1	-	Ro1759	NA	NA
chr14:12187484:G>A	chr14	12187484	LOC111098738	exon	XR_005369161.1	-	Ro1759	NA	NA
chr14:12187484:G>A	chr14	12187484	LOC111098738	transcript	XR_005369161.1	-	Ro1759	NA	NA
chr14:12897204:G>A	chr14	12897204	GRM3	transcript	XM_038556667.1	+	Ro1759	NA	NA
chr14:12897204:G>A	chr14	12897204	GRM3	transcript	XM_038556665.1	+	Ro1759	NA	NA
chr14:12934419:A>G	chr14	12934419	GRM3	transcript	XM_038556667.1	+	Ro1759	NA	NA
chr14:12934419:A>G	chr14	12934419	GRM3	transcript	XM_038556665.1	+	Ro1759	NA	NA
chr14:12954740:C>T	chr14	12954740	GRM3	transcript	XM_038556667.1	+	Ro1759	NA	NA
chr14:12954740:C>T	chr14	12954740	GRM3	transcript	XM_038556665.1	+	Ro1759	NA	NA
chr14:13163303:G>A	chr14	13163303	ELAPOR2	transcript	XM_038556668.1	-	Ro1759	NA	NA
chr14:13163303:G>A	chr14	13163303	ELAPOR2	transcript	XM_038556670.1	-	Ro1759	NA	NA
chr14:13163303:G>A	chr14	13163303	ELAPOR2	transcript	XM_038556669.1	-	Ro1759	NA	NA
chr14:13811866:A>C	chr14	13811866	RUNDC3B	transcript	XM_038556696.1	+	Ro1759	NA	NA
chr14:13811866:A>C	chr14	13811866	RUNDC3B	transcript	XM_038556693.1	+	Ro1759	NA	NA
chr14:13811866:A>C	chr14	13811866	RUNDC3B	transcript	XM_038556691.1	+	Ro1759	NA	NA
chr14:13811866:A>C	chr14	13811866	RUNDC3B	transcript	XM_038556692.1	+	Ro1759	NA	NA
chr14:13811866:A>C	chr14	13811866	RUNDC3B	transcript	XM_038556694.1	+	Ro1759	NA	NA
chr14:13811866:A>C	chr14	13811866	RUNDC3B	transcript	XM_038556695.1	+	Ro1759	NA	NA
chr14:13811866:A>C	chr14	13811866	RUNDC3B	transcript	XM_038556690.1	+	Ro1759	NA	NA
chr14:13811866:A>C	chr14	13811866	RUNDC3B	transcript	XR_005369349.1	+	Ro1759	NA	NA
chr14:13890657:A>G	chr14	13890657	LOC119865969	transcript	XR_005369352.1	-	Ro1759	NA	NA
chr14:13890657:A>G	chr14	13890657	RUNDC3B	transcript	XM_038556696.1	+	Ro1759	NA	NA
chr14:13890657:A>G	chr14	13890657	RUNDC3B	transcript	XM_038556693.1	+	Ro1759	NA	NA
chr14:13890657:A>G	chr14	13890657	RUNDC3B	transcript	XM_038556691.1	+	Ro1759	NA	NA
chr14:13890657:A>G	chr14	13890657	RUNDC3B	transcript	XM_038556692.1	+	Ro1759	NA	NA
chr14:13890657:A>G	chr14	13890657	RUNDC3B	transcript	XM_038556694.1	+	Ro1759	NA	NA
chr14:13890657:A>G	chr14	13890657	RUNDC3B	transcript	XM_038556695.1	+	Ro1759	NA	NA
chr14:13890657:A>G	chr14	13890657	RUNDC3B	transcript	XM_038556690.1	+	Ro1759	NA	NA
chr14:13890657:A>G	chr14	13890657	RUNDC3B	transcript	XR_005369349.1	+	Ro1759	NA	NA
chr14:13891009:A>T	chr14	13891009	LOC119865969	transcript	XR_005369352.1	-	Ro1759	NA	NA
chr14:13891009:A>T	chr14	13891009	RUNDC3B	transcript	XM_038556696.1	+	Ro1759	NA	NA
chr14:13891009:A>T	chr14	13891009	RUNDC3B	transcript	XM_038556693.1	+	Ro1759	NA	NA
chr14:13891009:A>T	chr14	13891009	RUNDC3B	transcript	XM_038556691.1	+	Ro1759	NA	NA
chr14:13891009:A>T	chr14	13891009	RUNDC3B	transcript	XM_038556692.1	+	Ro1759	NA	NA
chr14:13891009:A>T	chr14	13891009	RUNDC3B	transcript	XM_038556694.1	+	Ro1759	NA	NA
chr14:13891009:A>T	chr14	13891009	RUNDC3B	transcript	XM_038556695.1	+	Ro1759	NA	NA
chr14:13891009:A>T	chr14	13891009	RUNDC3B	transcript	XM_038556690.1	+	Ro1759	NA	NA
chr14:13891009:A>T	chr14	13891009	RUNDC3B	transcript	XR_005369349.1	+	Ro1759	NA	NA
chr14:14119739:T>A	chr14	14119739	ADAM22	transcript	XM_038556717.1	+	Ro1759	NA	NA
chr14:14119739:T>A	chr14	14119739	ADAM22	transcript	XM_038556710.1	+	Ro1759	NA	NA
chr14:14119739:T>A	chr14	14119739	ADAM22	transcript	XM_038556714.1	+	Ro1759	NA	NA
chr14:14119739:T>A	chr14	14119739	ADAM22	transcript	XM_038556720.1	+	Ro1759	NA	NA
chr14:14119739:T>A	chr14	14119739	ADAM22	transcript	XM_038556712.1	+	Ro1759	NA	NA
chr14:14119739:T>A	chr14	14119739	ADAM22	transcript	XM_038556715.1	+	Ro1759	NA	NA
chr14:14119739:T>A	chr14	14119739	ADAM22	transcript	XM_038556707.1	+	Ro1759	NA	NA
chr14:14119739:T>A	chr14	14119739	ADAM22	transcript	XM_038556713.1	+	Ro1759	NA	NA
chr14:14119739:T>A	chr14	14119739	ADAM22	transcript	XM_038556709.1	+	Ro1759	NA	NA
chr14:14119739:T>A	chr14	14119739	ADAM22	transcript	XM_038556708.1	+	Ro1759	NA	NA
chr14:14119739:T>A	chr14	14119739	ADAM22	transcript	XM_038556706.1	+	Ro1759	NA	NA
chr14:14119739:T>A	chr14	14119739	ADAM22	transcript	XM_038556705.1	+	Ro1759	NA	NA
chr14:14119739:T>A	chr14	14119739	ADAM22	transcript	XM_038556723.1	+	Ro1759	NA	NA
chr14:14119739:T>A	chr14	14119739	ADAM22	transcript	XM_038556724.1	+	Ro1759	NA	NA
chr14:14119739:T>A	chr14	14119739	ADAM22	transcript	XM_038556722.1	+	Ro1759	NA	NA
chr14:14119739:T>A	chr14	14119739	ADAM22	transcript	XM_038556718.1	+	Ro1759	NA	NA
chr14:14119739:T>A	chr14	14119739	ADAM22	transcript	XM_038556721.1	+	Ro1759	NA	NA
chr14:14119739:T>A	chr14	14119739	ADAM22	transcript	XM_038556719.1	+	Ro1759	NA	NA
chr14:14119739:T>A	chr14	14119739	ADAM22	transcript	XM_038556716.1	+	Ro1759	NA	NA
chr14:14119739:T>A	chr14	14119739	ADAM22	transcript	XM_038556711.1	+	Ro1759	NA	NA
chr14:14855295:C>A	chr14	14855295	ZNF804B	transcript	XM_038556731.1	+	Ro1759	NA	NA
chr14:14868831:T>A	chr14	14868831	ZNF804B	transcript	XM_038556731.1	+	Ro1759	NA	NA
chr14:14904734:G>T	chr14	14904734	ZNF804B	transcript	XM_038556731.1	+	Ro1759	NA	NA
chr14:14945552:A>T	chr14	14945552	ZNF804B	transcript	XM_038556731.1	+	Ro1759	NA	NA
chr14:15134508:T>C	chr14	15134508	ZNF804B	transcript	XM_038556731.1	+	Ro1759	NA	NA
chr14:15159247:T>A	chr14	15159247	ZNF804B	transcript	XM_038556731.1	+	Ro1759	NA	NA
chr14:16447636:G>T	chr14	16447636	CDK14	transcript	XM_038556758.1	+	Ro1759	NA	NA
chr14:16447636:G>T	chr14	16447636	CDK14	transcript	XM_038556756.1	+	Ro1759	NA	NA
chr14:16447636:G>T	chr14	16447636	CDK14	transcript	XM_038556754.1	+	Ro1759	NA	NA
chr14:16447636:G>T	chr14	16447636	CDK14	transcript	XM_038556755.1	+	Ro1759	NA	NA
chr14:16447636:G>T	chr14	16447636	CDK14	transcript	XM_038556757.1	+	Ro1759	NA	NA
chr14:16447636:G>T	chr14	16447636	CDK14	transcript	XM_038556753.1	+	Ro1759	NA	NA
chr14:16447636:G>T	chr14	16447636	CDK14	transcript	XM_038556762.1	+	Ro1759	NA	NA
chr14:16447636:G>T	chr14	16447636	CDK14	transcript	XM_038556759.1	+	Ro1759	NA	NA
chr14:16447636:G>T	chr14	16447636	CDK14	transcript	XM_038556760.1	+	Ro1759	NA	NA
chr14:16447636:G>T	chr14	16447636	CDK14	transcript	XR_005369364.1	+	Ro1759	NA	NA
chr14:20800781:T>A	chr14	20800781	LOC119865671	transcript	XR_005369395.1	+	Ro1759	NA	NA
chr14:21111619:G>A	chr14	21111619	DYNC1I1	transcript	XM_038556874.1	+	Ro1759	NA	NA
chr14:21111619:G>A	chr14	21111619	DYNC1I1	transcript	XM_038556871.1	+	Ro1759	NA	NA
chr14:21111619:G>A	chr14	21111619	DYNC1I1	transcript	XM_038556872.1	+	Ro1759	NA	NA
chr14:21111619:G>A	chr14	21111619	DYNC1I1	transcript	XM_038556868.1	+	Ro1759	NA	NA
chr14:21111619:G>A	chr14	21111619	DYNC1I1	transcript	XM_038556873.1	+	Ro1759	NA	NA
chr14:21111619:G>A	chr14	21111619	DYNC1I1	transcript	XM_038556869.1	+	Ro1759	NA	NA
chr14:21111619:G>A	chr14	21111619	DYNC1I1	transcript	XM_038556870.1	+	Ro1759	NA	NA
chr14:21111619:G>A	chr14	21111619	DYNC1I1	transcript	XM_038556867.1	+	Ro1759	NA	NA
chr14:23102992:T>C	chr14	23102992	COL28A1	transcript	XM_038556896.1	-	Ro1759	NA	NA
chr14:23102992:T>C	chr14	23102992	COL28A1	transcript	XM_038556895.1	-	Ro1759	NA	NA
chr14:23345581:C>A	chr14	23345581	LOC610321	transcript	XM_038556912.1	+	Ro1759	NA	NA
chr14:23345581:C>A	chr14	23345581	LOC610321	transcript	XM_038556915.1	+	Ro1759	NA	NA
chr14:23345581:C>A	chr14	23345581	LOC610321	transcript	XM_038556913.1	+	Ro1759	NA	NA
chr14:23345581:C>A	chr14	23345581	LOC610321	transcript	XM_038556911.1	+	Ro1759	NA	NA
chr14:23345581:C>A	chr14	23345581	LOC610321	transcript	XM_038556910.1	+	Ro1759	NA	NA
chr14:23345581:C>A	chr14	23345581	LOC610321	transcript	XM_038556909.1	+	Ro1759	NA	NA
chr14:23345581:C>A	chr14	23345581	LOC610321	transcript	XM_038556918.1	+	Ro1759	NA	NA
chr14:23345581:C>A	chr14	23345581	LOC610321	transcript	XM_038556908.1	+	Ro1759	NA	NA
chr14:23345581:C>A	chr14	23345581	LOC610321	transcript	XR_005369443.1	+	Ro1759	NA	NA
chr14:23657850:G>A	chr14	23657850	ICA1	transcript	XM_038556943.1	-	Ro1759	NA	NA
chr14:23657850:G>A	chr14	23657850	ICA1	transcript	XM_038556944.1	-	Ro1759	NA	NA
chr14:23657850:G>A	chr14	23657850	ICA1	transcript	XM_038556927.1	-	Ro1759	NA	NA
chr14:23657850:G>A	chr14	23657850	ICA1	transcript	XM_038556932.1	-	Ro1759	NA	NA
chr14:23657850:G>A	chr14	23657850	ICA1	transcript	XM_038556935.1	-	Ro1759	NA	NA
chr14:23657850:G>A	chr14	23657850	ICA1	transcript	XM_038556926.1	-	Ro1759	NA	NA
chr14:23657850:G>A	chr14	23657850	ICA1	transcript	XM_038556931.1	-	Ro1759	NA	NA
chr14:23657850:G>A	chr14	23657850	ICA1	transcript	XM_038556934.1	-	Ro1759	NA	NA
chr14:23657850:G>A	chr14	23657850	ICA1	transcript	XM_038556940.1	-	Ro1759	NA	NA
chr14:23657850:G>A	chr14	23657850	ICA1	transcript	XM_038556930.1	-	Ro1759	NA	NA
chr14:23657850:G>A	chr14	23657850	ICA1	transcript	XM_038556922.1	-	Ro1759	NA	NA
chr14:23657850:G>A	chr14	23657850	ICA1	transcript	XM_038556923.1	-	Ro1759	NA	NA
chr14:23657850:G>A	chr14	23657850	ICA1	transcript	XM_038556924.1	-	Ro1759	NA	NA
chr14:23657850:G>A	chr14	23657850	ICA1	transcript	XM_038556942.1	-	Ro1759	NA	NA
chr14:23657850:G>A	chr14	23657850	ICA1	transcript	XM_038556929.1	-	Ro1759	NA	NA
chr14:23657850:G>A	chr14	23657850	ICA1	transcript	XM_038556939.1	-	Ro1759	NA	NA
chr14:23657850:G>A	chr14	23657850	ICA1	transcript	XM_038556925.1	-	Ro1759	NA	NA
chr14:23657850:G>A	chr14	23657850	ICA1	transcript	XM_038556936.1	-	Ro1759	NA	NA
chr14:23657850:G>A	chr14	23657850	ICA1	transcript	XM_038556928.1	-	Ro1759	NA	NA
chr14:23657850:G>A	chr14	23657850	ICA1	transcript	XM_038556937.1	-	Ro1759	NA	NA
chr14:23657850:G>A	chr14	23657850	ICA1	transcript	XM_038556933.1	-	Ro1759	NA	NA
chr14:23657850:G>A	chr14	23657850	ICA1	transcript	XM_038556938.1	-	Ro1759	NA	NA
chr14:23657850:G>A	chr14	23657850	ICA1	transcript	XR_005369456.1	-	Ro1759	NA	NA
chr14:24089308:C>T	chr14	24089308	NXPH1	transcript	XM_038556945.1	+	Ro1759	NA	NA
chr14:24089309:C>G	chr14	24089309	NXPH1	transcript	XM_038556945.1	+	Ro1759	NA	NA
chr14:25274870:T>A	chr14	25274870	LOC111098672	transcript	XR_005369177.1	-	Ro1759	NA	NA
chr14:25274870:T>A	chr14	25274870	LOC111098672	transcript	XR_005369176.1	-	Ro1759	NA	NA
chr14:25274879:C>A	chr14	25274879	LOC111098672	transcript	XR_005369177.1	-	Ro1759	NA	NA
chr14:25274879:C>A	chr14	25274879	LOC111098672	transcript	XR_005369176.1	-	Ro1759	NA	NA
chr14:26017667:C>T	chr14	26017667	PHF14	transcript	XM_038556949.1	+	Ro1759	NA	NA
chr14:26017667:C>T	chr14	26017667	PHF14	transcript	XM_038556948.1	+	Ro1759	NA	NA
chr14:26017667:C>T	chr14	26017667	PHF14	transcript	XM_038556947.1	+	Ro1759	NA	NA
chr14:26017667:C>T	chr14	26017667	PHF14	transcript	XR_005369466.1	+	Ro1759	NA	NA
chr14:26017667:C>T	chr14	26017667	PHF14	transcript	XR_005369465.1	+	Ro1759	NA	NA
chr14:26017667:C>T	chr14	26017667	PHF14	transcript	XR_005369467.1	+	Ro1759	NA	NA
chr14:26017667:C>T	chr14	26017667	PHF14	transcript	XR_005369464.1	+	Ro1759	NA	NA
chr14:26438627:C>A	chr14	26438627	THSD7A	transcript	XM_038556953.1	-	Ro1759	NA	NA
chr14:26438627:C>A	chr14	26438627	THSD7A	transcript	XM_038556950.1	-	Ro1759	NA	NA
chr14:26438627:C>A	chr14	26438627	THSD7A	transcript	XM_038556952.1	-	Ro1759	NA	NA
chr14:26438627:C>A	chr14	26438627	THSD7A	transcript	XM_038556951.1	-	Ro1759	NA	NA
chr14:26551930:G>C	chr14	26551930	THSD7A	transcript	XM_038556953.1	-	Ro1759	NA	NA
chr14:26551930:G>C	chr14	26551930	THSD7A	transcript	XM_038556950.1	-	Ro1759	NA	NA
chr14:26551930:G>C	chr14	26551930	THSD7A	transcript	XM_038556952.1	-	Ro1759	NA	NA
chr14:26551930:G>C	chr14	26551930	THSD7A	transcript	XM_038556951.1	-	Ro1759	NA	NA
chr14:26721418:C>T	chr14	26721418	THSD7A	transcript	XM_038556953.1	-	Ro1759	NA	NA
chr14:26721418:C>T	chr14	26721418	THSD7A	transcript	XM_038556950.1	-	Ro1759	NA	NA
chr14:26721418:C>T	chr14	26721418	THSD7A	transcript	XM_038556952.1	-	Ro1759	NA	NA
chr14:26721418:C>T	chr14	26721418	THSD7A	transcript	XM_038556951.1	-	Ro1759	NA	NA
chr14:27670690:A>G	chr14	27670690	LOC102151173	transcript	XR_005369487.1	+	Ro1759	NA	NA
chr14:27670690:A>G	chr14	27670690	LOC102151173	transcript	XR_005369485.1	+	Ro1759	NA	NA
chr14:28765072:A>G	chr14	28765072	ETV1	transcript	XM_038556975.1	-	Ro1759	NA	NA
chr14:28765072:A>G	chr14	28765072	ETV1	transcript	XM_038556965.1	-	Ro1759	NA	NA
chr14:28765072:A>G	chr14	28765072	ETV1	transcript	XM_038556972.1	-	Ro1759	NA	NA
chr14:28765072:A>G	chr14	28765072	ETV1	transcript	XM_038556973.1	-	Ro1759	NA	NA
chr14:28765072:A>G	chr14	28765072	ETV1	transcript	XM_038556967.1	-	Ro1759	NA	NA
chr14:28765072:A>G	chr14	28765072	ETV1	transcript	XM_038556969.1	-	Ro1759	NA	NA
chr14:28765072:A>G	chr14	28765072	ETV1	transcript	XM_038556970.1	-	Ro1759	NA	NA
chr14:28765072:A>G	chr14	28765072	ETV1	transcript	XM_038556974.1	-	Ro1759	NA	NA
chr14:28765072:A>G	chr14	28765072	ETV1	transcript	XM_038556966.1	-	Ro1759	NA	NA
chr14:28765072:A>G	chr14	28765072	ETV1	transcript	XM_038556968.1	-	Ro1759	NA	NA
chr14:28765072:A>G	chr14	28765072	ETV1	transcript	XM_038556971.1	-	Ro1759	NA	NA
chr14:28798046:G>A	chr14	28798046	ETV1	transcript	XM_038556975.1	-	Ro1759	NA	NA
chr14:28798046:G>A	chr14	28798046	ETV1	transcript	XM_038556965.1	-	Ro1759	NA	NA
chr14:28798046:G>A	chr14	28798046	ETV1	transcript	XM_038556972.1	-	Ro1759	NA	NA
chr14:28798046:G>A	chr14	28798046	ETV1	transcript	XM_038556973.1	-	Ro1759	NA	NA
chr14:28798046:G>A	chr14	28798046	ETV1	transcript	XM_038556967.1	-	Ro1759	NA	NA
chr14:28798046:G>A	chr14	28798046	ETV1	transcript	XM_038556969.1	-	Ro1759	NA	NA
chr14:28798046:G>A	chr14	28798046	ETV1	transcript	XM_038556970.1	-	Ro1759	NA	NA
chr14:28798046:G>A	chr14	28798046	ETV1	transcript	XM_038556974.1	-	Ro1759	NA	NA
chr14:28798046:G>A	chr14	28798046	ETV1	transcript	XM_038556966.1	-	Ro1759	NA	NA
chr14:28798046:G>A	chr14	28798046	ETV1	transcript	XM_038556968.1	-	Ro1759	NA	NA
chr14:28798046:G>A	chr14	28798046	ETV1	transcript	XM_038556971.1	-	Ro1759	NA	NA
chr14:29027014:A>G	chr14	29027014	DGKB	transcript	XM_038556979.1	-	Ro1759	NA	NA
chr14:29027014:A>G	chr14	29027014	DGKB	transcript	XM_038556982.1	-	Ro1759	NA	NA
chr14:29027014:A>G	chr14	29027014	DGKB	transcript	XM_038556981.1	-	Ro1759	NA	NA
chr14:29027014:A>G	chr14	29027014	DGKB	transcript	XM_038556983.1	-	Ro1759	NA	NA
chr14:29027014:A>G	chr14	29027014	DGKB	transcript	XM_038556978.1	-	Ro1759	NA	NA
chr14:29027014:A>G	chr14	29027014	DGKB	transcript	XM_038556977.1	-	Ro1759	NA	NA
chr14:29027014:A>G	chr14	29027014	DGKB	transcript	XM_038556980.1	-	Ro1759	NA	NA
chr14:29378002:A>T	chr14	29378002	DGKB	transcript	XM_038556979.1	-	Ro1759	NA	NA
chr14:29378002:A>T	chr14	29378002	DGKB	transcript	XM_038556982.1	-	Ro1759	NA	NA
chr14:29378002:A>T	chr14	29378002	DGKB	transcript	XM_038556981.1	-	Ro1759	NA	NA
chr14:29378002:A>T	chr14	29378002	DGKB	transcript	XM_038556983.1	-	Ro1759	NA	NA
chr14:29378002:A>T	chr14	29378002	DGKB	transcript	XM_038556978.1	-	Ro1759	NA	NA
chr14:29378002:A>T	chr14	29378002	DGKB	transcript	XM_038556977.1	-	Ro1759	NA	NA
chr14:29378002:A>T	chr14	29378002	DGKB	transcript	XM_038556980.1	-	Ro1759	NA	NA
chr14:29459320:T>A	chr14	29459320	DGKB	transcript	XM_038556979.1	-	Ro1759	NA	NA
chr14:29459320:T>A	chr14	29459320	DGKB	transcript	XM_038556982.1	-	Ro1759	NA	NA
chr14:29459320:T>A	chr14	29459320	DGKB	transcript	XM_038556981.1	-	Ro1759	NA	NA
chr14:29459320:T>A	chr14	29459320	DGKB	transcript	XM_038556983.1	-	Ro1759	NA	NA
chr14:29459320:T>A	chr14	29459320	DGKB	transcript	XM_038556978.1	-	Ro1759	NA	NA
chr14:29459320:T>A	chr14	29459320	DGKB	transcript	XM_038556977.1	-	Ro1759	NA	NA
chr14:29459320:T>A	chr14	29459320	DGKB	transcript	XM_038556980.1	-	Ro1759	NA	NA
chr14:31261960:A>T	chr14	31261960	BZW2	transcript	XM_038557010.1	+	Ro1759	NA	NA
chr14:31261960:A>T	chr14	31261960	BZW2	transcript	XM_038557009.1	+	Ro1759	NA	NA
chr14:31261960:A>T	chr14	31261960	BZW2	transcript	XM_038557011.1	+	Ro1759	NA	NA
chr14:35821084:G>A	chr14	35821084	DNAH11	transcript	XM_038557079.1	+	Ro1759	NA	NA
chr14:41113747:C>A	chr14	41113747	JAZF1	transcript	XM_038557197.1	-	Ro1759	NA	NA
chr14:41113747:C>A	chr14	41113747	JAZF1	transcript	XM_038557196.1	-	Ro1759	NA	NA
chr14:41666218:T>C	chr14	41666218	CREB5	transcript	XM_038557203.1	+	Ro1759	NA	NA
chr14:41666218:T>C	chr14	41666218	CREB5	transcript	XM_038557199.1	+	Ro1759	NA	NA
chr14:41666218:T>C	chr14	41666218	CREB5	transcript	XM_038557198.1	+	Ro1759	NA	NA
chr14:41666218:T>C	chr14	41666218	CREB5	transcript	XM_038557201.1	+	Ro1759	NA	NA
chr14:41666218:T>C	chr14	41666218	CREB5	transcript	XM_038557202.1	+	Ro1759	NA	NA
chr14:41666218:T>C	chr14	41666218	CREB5	transcript	XM_038557200.1	+	Ro1759	NA	NA
chr14:43839295:A>G	chr14	43839295	ADCYAP1R1	transcript	XM_038557244.1	+	Ro1759	NA	NA
chr14:43839295:A>G	chr14	43839295	ADCYAP1R1	transcript	XM_038557249.1	+	Ro1759	NA	NA
chr14:43839295:A>G	chr14	43839295	ADCYAP1R1	transcript	XM_038557248.1	+	Ro1759	NA	NA
chr14:43839295:A>G	chr14	43839295	ADCYAP1R1	transcript	XM_038557246.1	+	Ro1759	NA	NA
chr14:43839295:A>G	chr14	43839295	ADCYAP1R1	transcript	XM_038557247.1	+	Ro1759	NA	NA
chr14:43839295:A>G	chr14	43839295	ADCYAP1R1	transcript	XM_038557243.1	+	Ro1759	NA	NA
chr14:43839295:A>G	chr14	43839295	ADCYAP1R1	transcript	XM_038557245.1	+	Ro1759	NA	NA
chr14:43840908:T>A	chr14	43840908	ADCYAP1R1	transcript	XM_038557244.1	+	Ro1759	NA	NA
chr14:43840908:T>A	chr14	43840908	ADCYAP1R1	transcript	XM_038557249.1	+	Ro1759	NA	NA
chr14:43840908:T>A	chr14	43840908	ADCYAP1R1	transcript	XM_038557248.1	+	Ro1759	NA	NA
chr14:43840908:T>A	chr14	43840908	ADCYAP1R1	transcript	XM_038557246.1	+	Ro1759	NA	NA
chr14:43840908:T>A	chr14	43840908	ADCYAP1R1	transcript	XM_038557247.1	+	Ro1759	NA	NA
chr14:43840908:T>A	chr14	43840908	ADCYAP1R1	transcript	XM_038557243.1	+	Ro1759	NA	NA
chr14:43840908:T>A	chr14	43840908	ADCYAP1R1	transcript	XM_038557245.1	+	Ro1759	NA	NA
chr14:43947147:T>G	chr14	43947147	LOC102154587	transcript	XR_005369678.1	-	Ro1759	NA	NA
chr14:43947147:T>G	chr14	43947147	LOC102154587	transcript	XR_005369675.1	-	Ro1759	NA	NA
chr14:43947147:T>G	chr14	43947147	LOC102154587	transcript	XR_005369674.1	-	Ro1759	NA	NA
chr14:43947147:T>G	chr14	43947147	LOC102154587	transcript	XR_005369677.1	-	Ro1759	NA	NA
chr14:44204900:A>T	chr14	44204900	ITPRID1	transcript	XM_038557250.1	+	Ro1759	NA	NA
chr14:44308898:G>T	chr14	44308898	PPP1R17	transcript	XM_038557252.1	+	Ro1759	NA	NA
chr14:44308898:G>T	chr14	44308898	PPP1R17	transcript	XM_038557251.1	+	Ro1759	NA	NA
chr14:44308898:G>T	chr14	44308898	PPP1R17	transcript	XM_038557255.1	+	Ro1759	NA	NA
chr14:44308898:G>T	chr14	44308898	PPP1R17	transcript	XM_038557254.1	+	Ro1759	NA	NA
chr14:44514878:A>G	chr14	44514878	PDE1C	transcript	XM_038557260.1	-	Ro1759	NA	NA
chr14:44514878:A>G	chr14	44514878	PDE1C	transcript	XM_038557257.1	-	Ro1759	NA	NA
chr14:44514878:A>G	chr14	44514878	PDE1C	transcript	XM_038557258.1	-	Ro1759	NA	NA
chr14:44514878:A>G	chr14	44514878	PDE1C	transcript	XM_038557261.1	-	Ro1759	NA	NA
chr14:44514878:A>G	chr14	44514878	PDE1C	transcript	XM_038557259.1	-	Ro1759	NA	NA
chr14:44514878:A>G	chr14	44514878	PDE1C	transcript	XM_038557256.1	-	Ro1759	NA	NA
chr14:45314727:A>T	chr14	45314727	BBS9	transcript	XM_038557308.1	+	Ro1759	NA	NA
chr14:45314727:A>T	chr14	45314727	BBS9	transcript	XM_038557302.1	+	Ro1759	NA	NA
chr14:45314727:A>T	chr14	45314727	BBS9	transcript	XM_038557306.1	+	Ro1759	NA	NA
chr14:45314727:A>T	chr14	45314727	BBS9	transcript	XM_038557300.1	+	Ro1759	NA	NA
chr14:45314727:A>T	chr14	45314727	BBS9	transcript	XM_038557301.1	+	Ro1759	NA	NA
chr14:45314727:A>T	chr14	45314727	BBS9	transcript	XM_038557305.1	+	Ro1759	NA	NA
chr14:45314727:A>T	chr14	45314727	BBS9	transcript	XM_038557304.1	+	Ro1759	NA	NA
chr14:45314727:A>T	chr14	45314727	BBS9	transcript	XM_038557303.1	+	Ro1759	NA	NA
chr14:45314727:A>T	chr14	45314727	BBS9	transcript	XM_038557299.1	+	Ro1759	NA	NA
chr14:45314727:A>T	chr14	45314727	BBS9	transcript	XR_005369689.1	+	Ro1759	NA	NA
chr14:46722587:A>C	chr14	46722587	DPY19L1	transcript	XR_005369694.1	-	Ro1759	NA	NA
chr14:46722587:A>C	chr14	46722587	DPY19L1	transcript	XR_005369693.1	-	Ro1759	NA	NA
chr14:46934750:C>G	chr14	46934750	DPY19L2	transcript	XM_038557323.1	-	Ro1759	NA	NA
chr14:46934750:C>G	chr14	46934750	DPY19L2	transcript	XM_038557324.1	-	Ro1759	NA	NA
chr14:48480578:C>T	chr14	48480578	ELMO1	transcript	XM_038557347.1	-	Ro1759	NA	NA
chr14:48480578:C>T	chr14	48480578	ELMO1	transcript	XM_038557348.1	-	Ro1759	NA	NA
chr14:48480578:C>T	chr14	48480578	ELMO1	transcript	XM_038557346.1	-	Ro1759	NA	NA
chr14:49199510:T>C	chr14	49199510	LOC111098830	transcript	XR_005369708.1	+	Ro1759	NA	NA
chr14:49566932:A>T	chr14	49566932	LOC111098831	transcript	XR_005369722.1	+	Ro1759	NA	NA
chr14:49566932:A>T	chr14	49566932	LOC111098831	transcript	XR_005369718.1	+	Ro1759	NA	NA
chr14:49566932:A>T	chr14	49566932	LOC111098831	transcript	XR_005369717.1	+	Ro1759	NA	NA
chr14:49566932:A>T	chr14	49566932	LOC111098831	transcript	XR_005369719.1	+	Ro1759	NA	NA
chr14:49566932:A>T	chr14	49566932	LOC111098831	transcript	XR_005369716.1	+	Ro1759	NA	NA
chr14:49566932:A>T	chr14	49566932	LOC111098831	transcript	XR_005369711.1	+	Ro1759	NA	NA
chr14:49566932:A>T	chr14	49566932	LOC111098831	transcript	XR_005369715.1	+	Ro1759	NA	NA
chr14:49566932:A>T	chr14	49566932	LOC111098831	transcript	XR_005369713.1	+	Ro1759	NA	NA
chr14:49566932:A>T	chr14	49566932	LOC111098831	transcript	XR_005369712.1	+	Ro1759	NA	NA
chr14:49566932:A>T	chr14	49566932	LOC111098831	transcript	XR_005369720.1	+	Ro1759	NA	NA
chr14:49566932:A>T	chr14	49566932	LOC111098831	transcript	XR_005369714.1	+	Ro1759	NA	NA
chr14:49566932:A>T	chr14	49566932	LOC111098831	transcript	XR_005369723.1	+	Ro1759	NA	NA
chr14:49566932:A>T	chr14	49566932	LOC111098831	transcript	XR_005369721.1	+	Ro1759	NA	NA
chr14:50840755:G>T	chr14	50840755	LOC111098833	transcript	XR_005369735.1	+	Ro1759	NA	NA
chr14:50840755:G>T	chr14	50840755	IMMP2L	transcript	XM_038557368.1	-	Ro1759	NA	NA
chr14:50840755:G>T	chr14	50840755	IMMP2L	transcript	XM_038557366.1	-	Ro1759	NA	NA
chr14:50840755:G>T	chr14	50840755	IMMP2L	transcript	XM_038557365.1	-	Ro1759	NA	NA
chr14:50840755:G>T	chr14	50840755	IMMP2L	transcript	XM_038557364.1	-	Ro1759	NA	NA
chr14:50840755:G>T	chr14	50840755	IMMP2L	transcript	XM_038557367.1	-	Ro1759	NA	NA
chr14:52696797:G>A	chr14	52696797	GPR85	transcript	XM_038557396.1	-	Ro1759	NA	NA
chr14:52696797:G>A	chr14	52696797	GPR85	transcript	XM_038557395.1	-	Ro1759	NA	NA
chr14:53323825:A>G	chr14	53323825	PPP1R3A	transcript	XM_038557398.1	-	Ro1759	NA	NA
chr14:53323825:A>G	chr14	53323825	PPP1R3A	transcript	XM_038557400.1	-	Ro1759	NA	NA
chr14:53323825:A>G	chr14	53323825	PPP1R3A	transcript	XM_038557401.1	-	Ro1759	NA	NA
chr14:53323825:A>G	chr14	53323825	PPP1R3A	transcript	XM_038557399.1	-	Ro1759	NA	NA
chr14:53323825:A>G	chr14	53323825	LOC111098838	transcript	XR_005369747.1	+	Ro1759	NA	NA
chr14:53323825:A>G	chr14	53323825	LOC111098838	transcript	XR_005369748.1	+	Ro1759	NA	NA
chr14:54062983:C>G	chr14	54062983	MDFIC	transcript	XM_038557428.1	+	Ro1759	NA	NA
chr14:55131293:A>T	chr14	55131293	TFEC	transcript	XM_038557455.1	-	Ro1759	NA	NA
chr14:55131293:A>T	chr14	55131293	TFEC	transcript	XM_038557454.1	-	Ro1759	NA	NA
chr14:55131293:A>T	chr14	55131293	TFEC	transcript	XM_038557453.1	-	Ro1759	NA	NA
chr14:55131293:A>T	chr14	55131293	TFEC	transcript	XM_038557448.1	-	Ro1759	NA	NA
chr14:55131293:A>T	chr14	55131293	TFEC	transcript	XM_038557449.1	-	Ro1759	NA	NA
chr14:55131293:A>T	chr14	55131293	TFEC	transcript	XM_038557452.1	-	Ro1759	NA	NA
chr14:55131293:A>T	chr14	55131293	TFEC	transcript	XM_038557447.1	-	Ro1759	NA	NA
chr14:55131293:A>T	chr14	55131293	TFEC	transcript	XM_038557443.1	-	Ro1759	NA	NA
chr14:55131293:A>T	chr14	55131293	TFEC	transcript	XM_038557446.1	-	Ro1759	NA	NA
chr14:55131293:A>T	chr14	55131293	TFEC	transcript	XM_038557442.1	-	Ro1759	NA	NA
chr14:55131293:A>T	chr14	55131293	TFEC	transcript	XM_038557445.1	-	Ro1759	NA	NA
chr14:55131293:A>T	chr14	55131293	TFEC	transcript	XM_038557441.1	-	Ro1759	NA	NA
chr14:55131293:A>T	chr14	55131293	TFEC	transcript	XM_038557450.1	-	Ro1759	NA	NA
chr14:55131293:A>T	chr14	55131293	TFEC	transcript	XM_038557451.1	-	Ro1759	NA	NA
chr14:55131293:A>T	chr14	55131293	TFEC	transcript	XM_038557444.1	-	Ro1759	NA	NA
chr14:56280959:G>A	chr14	56280959	WNT2	transcript	XM_038557468.1	-	Ro1759	NA	NA
chr14:56310503:A>T	chr14	56310503	LOC111098850	transcript	XR_005369794.1	+	Ro1759	NA	NA
chr14:56365184:A>T	chr14	56365184	ASZ1	transcript	XM_038557469.1	-	Ro1759	NA	NA
chr14:56542360:G>T	chr14	56542360	CFTR	transcript	NM_001007143.1	+	Ro1759	NA	NA
chr14:58721455:T>C	chr14	58721455	KCND2	transcript	XM_038557477.1	+	Ro1759	NA	NA
chr14:58721455:T>C	chr14	58721455	KCND2	transcript	XM_038557475.1	+	Ro1759	NA	NA
chr14:58721455:T>C	chr14	58721455	KCND2	transcript	XM_038557476.1	+	Ro1759	NA	NA
chr14:58721455:T>C	chr14	58721455	KCND2	transcript	XM_038557473.1	+	Ro1759	NA	NA
chr14:58904018:C>A	chr14	58904018	KCND2	transcript	XM_038557477.1	+	Ro1759	NA	NA
chr14:58904018:C>A	chr14	58904018	KCND2	transcript	XM_038557475.1	+	Ro1759	NA	NA
chr14:58904018:C>A	chr14	58904018	KCND2	transcript	XM_038557476.1	+	Ro1759	NA	NA
chr14:58904018:C>A	chr14	58904018	KCND2	transcript	XM_038557473.1	+	Ro1759	NA	NA
chr14:59986588:C>T	chr14	59986588	PTPRZ1	transcript	XM_038556356.1	+	Ro1759	NA	NA
chr14:60073857:A>G	chr14	60073857	PTPRZ1	transcript	XM_038556356.1	+	Ro1759	NA	NA
chr14:60279789:C>A	chr14	60279789	CADPS2	transcript	XM_038557494.1	-	Ro1759	NA	NA
chr14:60279789:C>A	chr14	60279789	CADPS2	transcript	XM_038557496.1	-	Ro1759	NA	NA
chr14:60279789:C>A	chr14	60279789	CADPS2	transcript	XM_038557501.1	-	Ro1759	NA	NA
chr14:60279789:C>A	chr14	60279789	CADPS2	transcript	XM_038557509.1	-	Ro1759	NA	NA
chr14:60279789:C>A	chr14	60279789	CADPS2	transcript	XM_038557511.1	-	Ro1759	NA	NA
chr14:60279789:C>A	chr14	60279789	CADPS2	transcript	XM_038557497.1	-	Ro1759	NA	NA
chr14:60279789:C>A	chr14	60279789	CADPS2	transcript	XM_038557499.1	-	Ro1759	NA	NA
chr14:60279789:C>A	chr14	60279789	CADPS2	transcript	XM_038557508.1	-	Ro1759	NA	NA
chr14:60279789:C>A	chr14	60279789	CADPS2	transcript	XM_038557510.1	-	Ro1759	NA	NA
chr14:60279789:C>A	chr14	60279789	CADPS2	transcript	XM_038557506.1	-	Ro1759	NA	NA
chr14:60279789:C>A	chr14	60279789	CADPS2	transcript	XM_038557507.1	-	Ro1759	NA	NA
chr14:60279789:C>A	chr14	60279789	CADPS2	transcript	XM_038557498.1	-	Ro1759	NA	NA
chr14:60279789:C>A	chr14	60279789	CADPS2	transcript	XM_038557489.1	-	Ro1759	NA	NA
chr14:60279789:C>A	chr14	60279789	CADPS2	transcript	XM_038557502.1	-	Ro1759	NA	NA
chr14:60279789:C>A	chr14	60279789	CADPS2	transcript	XM_038557505.1	-	Ro1759	NA	NA
chr14:60279789:C>A	chr14	60279789	CADPS2	transcript	XM_038557490.1	-	Ro1759	NA	NA
chr14:60279789:C>A	chr14	60279789	CADPS2	transcript	XM_038557503.1	-	Ro1759	NA	NA
chr14:60279789:C>A	chr14	60279789	CADPS2	transcript	XM_038557492.1	-	Ro1759	NA	NA
chr14:60279789:C>A	chr14	60279789	CADPS2	transcript	XM_038557493.1	-	Ro1759	NA	NA
chr14:60279789:C>A	chr14	60279789	CADPS2	transcript	XM_038557500.1	-	Ro1759	NA	NA
chr14:60279789:C>A	chr14	60279789	CADPS2	transcript	XM_038557488.1	-	Ro1759	NA	NA
chr14:60279789:C>A	chr14	60279789	CADPS2	transcript	XM_038557495.1	-	Ro1759	NA	NA
chr14:60279789:C>A	chr14	60279789	CADPS2	transcript	XM_038557491.1	-	Ro1759	NA	NA
chr14:60279789:C>A	chr14	60279789	CADPS2	transcript	XM_038557504.1	-	Ro1759	NA	NA
chr14:60279789:C>A	chr14	60279789	CADPS2	transcript	XR_005369828.1	-	Ro1759	NA	NA
chr15:4847447:T>G	chr15	4847447	EPHA10	transcript	XM_038557850.1	+	Ro1759	NA	NA
chr15:4847447:T>G	chr15	4847447	EPHA10	transcript	XM_038557849.1	+	Ro1759	NA	NA
chr15:8050926:G>A	chr15	8050926	CSMD2	transcript	XM_038557633.1	+	Ro1759	NA	NA
chr15:8685798:T>G	chr15	8685798	ZYG11B	transcript	XM_038557997.1	-	Ro1759	NA	NA
chr15:8685798:T>G	chr15	8685798	ZYG11B	transcript	XM_038557995.1	-	Ro1759	NA	NA
chr15:8685798:T>G	chr15	8685798	ZYG11B	transcript	XM_038557996.1	-	Ro1759	NA	NA
chr15:8892221:G>C	chr15	8892221	TUT4	transcript	XM_038558010.1	+	Ro1759	NA	NA
chr15:8892221:G>C	chr15	8892221	TUT4	transcript	XM_038558009.1	+	Ro1759	NA	NA
chr15:8892221:G>C	chr15	8892221	TUT4	transcript	XM_038558008.1	+	Ro1759	NA	NA
chr15:8892221:G>C	chr15	8892221	TUT4	transcript	XM_038558003.1	+	Ro1759	NA	NA
chr15:8892221:G>C	chr15	8892221	TUT4	transcript	XM_038558004.1	+	Ro1759	NA	NA
chr15:8892221:G>C	chr15	8892221	TUT4	transcript	XM_038558012.1	+	Ro1759	NA	NA
chr15:8892221:G>C	chr15	8892221	TUT4	transcript	XM_038558006.1	+	Ro1759	NA	NA
chr15:8892221:G>C	chr15	8892221	TUT4	transcript	XM_038558005.1	+	Ro1759	NA	NA
chr15:8892221:G>C	chr15	8892221	TUT4	transcript	XM_038558002.1	+	Ro1759	NA	NA
chr15:8892221:G>C	chr15	8892221	TUT4	transcript	XM_038558011.1	+	Ro1759	NA	NA
chr15:8892221:G>C	chr15	8892221	TUT4	transcript	XM_038558007.1	+	Ro1759	NA	NA
chr15:8892221:G>C	chr15	8892221	TUT4	transcript	XR_005370207.1	+	Ro1759	NA	NA
chr15:8892221:G>C	chr15	8892221	TUT4	transcript	XR_005370209.1	+	Ro1759	NA	NA
chr15:8892221:G>C	chr15	8892221	TUT4	transcript	XR_005370208.1	+	Ro1759	NA	NA
chr15:8892221:G>C	chr15	8892221	TUT4	transcript	XR_005370210.1	+	Ro1759	NA	NA
chr15:8892221:G>C	chr15	8892221	TUT4	transcript	XR_005370213.1	+	Ro1759	NA	NA
chr15:8892221:G>C	chr15	8892221	TUT4	transcript	XR_005370214.1	+	Ro1759	NA	NA
chr15:11808228:A>C	chr15	11808228	AGBL4	transcript	XM_038558093.1	+	Ro1759	NA	NA
chr15:11808228:A>C	chr15	11808228	AGBL4	transcript	XM_038558089.1	+	Ro1759	NA	NA
chr15:11808228:A>C	chr15	11808228	AGBL4	transcript	XM_038558097.1	+	Ro1759	NA	NA
chr15:11808228:A>C	chr15	11808228	AGBL4	transcript	XM_038558096.1	+	Ro1759	NA	NA
chr15:11808228:A>C	chr15	11808228	AGBL4	transcript	XM_038558094.1	+	Ro1759	NA	NA
chr15:11808228:A>C	chr15	11808228	AGBL4	transcript	XM_038558090.1	+	Ro1759	NA	NA
chr15:11808228:A>C	chr15	11808228	AGBL4	transcript	XM_038558087.1	+	Ro1759	NA	NA
chr15:11808228:A>C	chr15	11808228	AGBL4	transcript	XM_038558091.1	+	Ro1759	NA	NA
chr15:11808228:A>C	chr15	11808228	AGBL4	transcript	XM_038558086.1	+	Ro1759	NA	NA
chr15:11808228:A>C	chr15	11808228	AGBL4	transcript	XM_038558092.1	+	Ro1759	NA	NA
chr15:11808228:A>C	chr15	11808228	AGBL4	transcript	XM_038558088.1	+	Ro1759	NA	NA
chr15:11808228:A>C	chr15	11808228	AGBL4	transcript	XM_038558102.1	+	Ro1759	NA	NA
chr15:11808228:A>C	chr15	11808228	AGBL4	transcript	XM_038558098.1	+	Ro1759	NA	NA
chr15:11893909:T>G	chr15	11893909	AGBL4	transcript	XM_038558093.1	+	Ro1759	NA	NA
chr15:11893909:T>G	chr15	11893909	AGBL4	transcript	XM_038558089.1	+	Ro1759	NA	NA
chr15:11893909:T>G	chr15	11893909	AGBL4	transcript	XM_038558097.1	+	Ro1759	NA	NA
chr15:11893909:T>G	chr15	11893909	AGBL4	transcript	XM_038558096.1	+	Ro1759	NA	NA
chr15:11893909:T>G	chr15	11893909	AGBL4	transcript	XM_038558094.1	+	Ro1759	NA	NA
chr15:11893909:T>G	chr15	11893909	AGBL4	transcript	XM_038558090.1	+	Ro1759	NA	NA
chr15:11893909:T>G	chr15	11893909	AGBL4	transcript	XM_038558087.1	+	Ro1759	NA	NA
chr15:11893909:T>G	chr15	11893909	AGBL4	transcript	XM_038558091.1	+	Ro1759	NA	NA
chr15:11893909:T>G	chr15	11893909	AGBL4	transcript	XM_038558086.1	+	Ro1759	NA	NA
chr15:11893909:T>G	chr15	11893909	AGBL4	transcript	XM_038558092.1	+	Ro1759	NA	NA
chr15:11893909:T>G	chr15	11893909	AGBL4	transcript	XM_038558088.1	+	Ro1759	NA	NA
chr15:11893909:T>G	chr15	11893909	AGBL4	transcript	XM_038558102.1	+	Ro1759	NA	NA
chr15:11893909:T>G	chr15	11893909	AGBL4	transcript	XM_038558098.1	+	Ro1759	NA	NA
chr15:12475784:G>A	chr15	12475784	AGBL4	transcript	XM_038558099.1	+	Ro1759	NA	NA
chr15:12475784:G>A	chr15	12475784	AGBL4	transcript	XM_038558100.1	+	Ro1759	NA	NA
chr15:12475784:G>A	chr15	12475784	AGBL4	transcript	XM_038558101.1	+	Ro1759	NA	NA
chr15:12475784:G>A	chr15	12475784	AGBL4	transcript	XM_038558095.1	+	Ro1759	NA	NA
chr15:12475784:G>A	chr15	12475784	AGBL4	transcript	XM_038558093.1	+	Ro1759	NA	NA
chr15:12475784:G>A	chr15	12475784	AGBL4	transcript	XM_038558089.1	+	Ro1759	NA	NA
chr15:12475784:G>A	chr15	12475784	AGBL4	transcript	XM_038558094.1	+	Ro1759	NA	NA
chr15:12475784:G>A	chr15	12475784	AGBL4	transcript	XM_038558090.1	+	Ro1759	NA	NA
chr15:12475784:G>A	chr15	12475784	AGBL4	transcript	XM_038558087.1	+	Ro1759	NA	NA
chr15:12475784:G>A	chr15	12475784	AGBL4	transcript	XM_038558091.1	+	Ro1759	NA	NA
chr15:12475784:G>A	chr15	12475784	AGBL4	transcript	XM_038558086.1	+	Ro1759	NA	NA
chr15:12475784:G>A	chr15	12475784	AGBL4	transcript	XM_038558092.1	+	Ro1759	NA	NA
chr15:12475784:G>A	chr15	12475784	AGBL4	transcript	XM_038558088.1	+	Ro1759	NA	NA
chr15:12475784:G>A	chr15	12475784	AGBL4	transcript	XM_038558102.1	+	Ro1759	NA	NA
chr15:12475784:G>A	chr15	12475784	AGBL4	transcript	XM_038558098.1	+	Ro1759	NA	NA
chr15:12590137:T>G	chr15	12590137	SPATA6	transcript	XM_038558106.1	+	Ro1759	NA	NA
chr15:12590137:T>G	chr15	12590137	SPATA6	transcript	XM_038558105.1	+	Ro1759	NA	NA
chr15:12740378:G>A	chr15	12740378	SLC5A9	transcript	XM_038558107.1	-	Ro1759	NA	NA
chr15:12980544:C>T	chr15	12980544	TRABD2B	transcript	XM_038558110.1	+	Ro1759	NA	NA
chr15:14285085:G>A	chr15	14285085	LOC119869257	exon	XR_005370282.1	+	Ro1759	NA	NA
chr15:14285085:G>A	chr15	14285085	LOC119869257	transcript	XR_005370282.1	+	Ro1759	NA	NA
chr15:14285085:G>A	chr15	14285085	TSPAN1	transcript	XM_038558199.1	-	Ro1759	NA	NA
chr15:14550467:A>C	chr15	14550467	MAST2	transcript	XM_038558190.1	-	Ro1759	NA	NA
chr15:14550467:A>C	chr15	14550467	MAST2	transcript	XM_038558192.1	-	Ro1759	NA	NA
chr15:14550467:A>C	chr15	14550467	MAST2	transcript	XM_038558186.1	-	Ro1759	NA	NA
chr15:14550467:A>C	chr15	14550467	MAST2	transcript	XM_038558187.1	-	Ro1759	NA	NA
chr15:14550467:A>C	chr15	14550467	MAST2	transcript	XM_038558185.1	-	Ro1759	NA	NA
chr15:14550467:A>C	chr15	14550467	MAST2	transcript	XM_038558182.1	-	Ro1759	NA	NA
chr15:14550467:A>C	chr15	14550467	MAST2	transcript	XM_038558184.1	-	Ro1759	NA	NA
chr15:14550467:A>C	chr15	14550467	MAST2	transcript	XM_038558188.1	-	Ro1759	NA	NA
chr15:14550467:A>C	chr15	14550467	MAST2	transcript	XM_038558183.1	-	Ro1759	NA	NA
chr15:15155409:C>T	chr15	15155409	LOC111098982	transcript	LOC111098982	-	Ro1759	NA	NA
chr15:15155409:C>T	chr15	15155409	LOC111098982	exon	LOC111098982	-	Ro1759	NA	NA
chr15:18166592:T>C	chr15	18166592	LOC106557526	transcript	XR_005370348.1	-	Ro1759	NA	NA
chr15:18190581:G>T	chr15	18190581	LOC106557526	transcript	XR_005370347.1	-	Ro1759	NA	NA
chr15:18190581:G>T	chr15	18190581	LOC106557526	transcript	XR_005370348.1	-	Ro1759	NA	NA
chr15:20000698:C>T	chr15	20000698	E2F7	transcript	XM_038558514.1	-	Ro1759	NA	NA
chr15:20000698:C>T	chr15	20000698	E2F7	transcript	XM_038558515.1	-	Ro1759	NA	NA
chr15:20000698:C>T	chr15	20000698	E2F7	transcript	XM_038558516.1	-	Ro1759	NA	NA
chr15:20000698:C>T	chr15	20000698	E2F7	transcript	XM_038558513.1	-	Ro1759	NA	NA
chr15:20000698:C>T	chr15	20000698	E2F7	transcript	XM_038558517.1	-	Ro1759	NA	NA
chr15:21823209:A>G	chr15	21823209	SYT1	transcript	XM_038558524.1	+	Ro1759	NA	NA
chr15:21823209:A>G	chr15	21823209	SYT1	transcript	XM_038558526.1	+	Ro1759	NA	NA
chr15:21823209:A>G	chr15	21823209	SYT1	transcript	XM_038558523.1	+	Ro1759	NA	NA
chr15:21823209:A>G	chr15	21823209	SYT1	transcript	XM_038558525.1	+	Ro1759	NA	NA
chr15:24674810:G>A	chr15	24674810	METTL25	transcript	XM_038558562.1	+	Ro1759	NA	NA
chr15:24906803:G>T	chr15	24906803	LOC119877031	transcript	XM_038558568.1	+	Ro1759	NA	NA
chr15:24906803:G>T	chr15	24906803	LOC119877031	transcript	XM_038558566.1	+	Ro1759	NA	NA
chr15:24906803:G>T	chr15	24906803	LOC119877031	transcript	XM_038558567.1	+	Ro1759	NA	NA
chr15:24950416:T>A	chr15	24950416	LOC119877031	transcript	XM_038558568.1	+	Ro1759	NA	NA
chr15:24950416:T>A	chr15	24950416	LOC119877031	transcript	XM_038558566.1	+	Ro1759	NA	NA
chr15:24950416:T>A	chr15	24950416	LOC119877031	transcript	XM_038558567.1	+	Ro1759	NA	NA
chr15:25095248:T>C	chr15	25095248	LOC119877031	transcript	XM_038558568.1	+	Ro1759	NA	NA
chr15:25095248:T>C	chr15	25095248	LOC119877031	transcript	XM_038558566.1	+	Ro1759	NA	NA
chr15:25095248:T>C	chr15	25095248	LOC119877031	transcript	XM_038558567.1	+	Ro1759	NA	NA
chr15:27039456:T>C	chr15	27039456	LRRIQ1	transcript	XM_038558581.1	+	Ro1759	NA	NA
chr15:27039456:T>C	chr15	27039456	LRRIQ1	transcript	XM_038558576.1	+	Ro1759	NA	NA
chr15:27039456:T>C	chr15	27039456	LRRIQ1	transcript	XM_038558578.1	+	Ro1759	NA	NA
chr15:27039456:T>C	chr15	27039456	LRRIQ1	transcript	XM_038558574.1	+	Ro1759	NA	NA
chr15:27039456:T>C	chr15	27039456	LRRIQ1	transcript	XM_038558579.1	+	Ro1759	NA	NA
chr15:27039456:T>C	chr15	27039456	LRRIQ1	transcript	XM_038558577.1	+	Ro1759	NA	NA
chr15:27039456:T>C	chr15	27039456	LRRIQ1	transcript	XM_038558580.1	+	Ro1759	NA	NA
chr15:27039456:T>C	chr15	27039456	LRRIQ1	transcript	XM_038558575.1	+	Ro1759	NA	NA
chr15:27039456:T>C	chr15	27039456	LRRIQ1	transcript	XM_038558582.1	+	Ro1759	NA	NA
chr15:27039456:T>C	chr15	27039456	LRRIQ1	transcript	XR_005370427.1	+	Ro1759	NA	NA
chr15:27039456:T>C	chr15	27039456	LRRIQ1	transcript	XR_005370428.1	+	Ro1759	NA	NA
chr15:27039456:T>C	chr15	27039456	LRRIQ1	transcript	XR_005370425.1	+	Ro1759	NA	NA
chr15:27039456:T>C	chr15	27039456	LRRIQ1	transcript	XR_005370431.1	+	Ro1759	NA	NA
chr15:27039456:T>C	chr15	27039456	LRRIQ1	transcript	XR_005370430.1	+	Ro1759	NA	NA
chr15:27039456:T>C	chr15	27039456	LRRIQ1	transcript	XR_005370429.1	+	Ro1759	NA	NA
chr15:27357748:G>T	chr15	27357748	LOC102154855	transcript	XR_005370435.1	+	Ro1759	NA	NA
chr15:27357748:G>T	chr15	27357748	LOC102154855	transcript	XR_005370434.1	+	Ro1759	NA	NA
chr15:27764973:C>G	chr15	27764973	MGAT4C	transcript	XM_038558599.1	-	Ro1759	NA	NA
chr15:27764973:C>G	chr15	27764973	MGAT4C	transcript	XM_038558589.1	-	Ro1759	NA	NA
chr15:27764973:C>G	chr15	27764973	MGAT4C	transcript	XM_038558590.1	-	Ro1759	NA	NA
chr15:27764973:C>G	chr15	27764973	MGAT4C	transcript	XM_038558600.1	-	Ro1759	NA	NA
chr15:27764973:C>G	chr15	27764973	MGAT4C	transcript	XM_038558596.1	-	Ro1759	NA	NA
chr15:27764973:C>G	chr15	27764973	MGAT4C	transcript	XM_038558591.1	-	Ro1759	NA	NA
chr15:27764973:C>G	chr15	27764973	MGAT4C	transcript	XM_038558592.1	-	Ro1759	NA	NA
chr15:27764973:C>G	chr15	27764973	MGAT4C	transcript	XM_038558593.1	-	Ro1759	NA	NA
chr15:27764973:C>G	chr15	27764973	MGAT4C	transcript	XM_038558595.1	-	Ro1759	NA	NA
chr15:27764973:C>G	chr15	27764973	MGAT4C	transcript	XM_038558598.1	-	Ro1759	NA	NA
chr15:27764973:C>G	chr15	27764973	MGAT4C	transcript	XM_038558594.1	-	Ro1759	NA	NA
chr15:27764973:C>G	chr15	27764973	MGAT4C	transcript	XM_038558597.1	-	Ro1759	NA	NA
chr15:27782415:C>T	chr15	27782415	MGAT4C	transcript	XM_038558589.1	-	Ro1759	NA	NA
chr15:27782415:C>T	chr15	27782415	MGAT4C	transcript	XM_038558590.1	-	Ro1759	NA	NA
chr15:27782415:C>T	chr15	27782415	MGAT4C	transcript	XM_038558600.1	-	Ro1759	NA	NA
chr15:27782415:C>T	chr15	27782415	MGAT4C	transcript	XM_038558596.1	-	Ro1759	NA	NA
chr15:27782415:C>T	chr15	27782415	MGAT4C	transcript	XM_038558591.1	-	Ro1759	NA	NA
chr15:27782415:C>T	chr15	27782415	MGAT4C	transcript	XM_038558592.1	-	Ro1759	NA	NA
chr15:27782415:C>T	chr15	27782415	MGAT4C	transcript	XM_038558593.1	-	Ro1759	NA	NA
chr15:27782415:C>T	chr15	27782415	MGAT4C	transcript	XM_038558595.1	-	Ro1759	NA	NA
chr15:27782415:C>T	chr15	27782415	MGAT4C	transcript	XM_038558598.1	-	Ro1759	NA	NA
chr15:27782415:C>T	chr15	27782415	MGAT4C	transcript	XM_038558594.1	-	Ro1759	NA	NA
chr15:27782415:C>T	chr15	27782415	MGAT4C	transcript	XM_038558597.1	-	Ro1759	NA	NA
chr15:28034231:T>A	chr15	28034231	MGAT4C	transcript	XM_038558594.1	-	Ro1759	NA	NA
chr15:28034231:T>A	chr15	28034231	MGAT4C	transcript	XM_038558597.1	-	Ro1759	NA	NA
chr15:28290915:A>C	chr15	28290915	MGAT4C	transcript	XM_038558594.1	-	Ro1759	NA	NA
chr15:28290915:A>C	chr15	28290915	MGAT4C	transcript	XM_038558597.1	-	Ro1759	NA	NA
chr15:28829383:G>A	chr15	28829383	LOC111098893	transcript	XR_005369941.1	-	Ro1759	NA	NA
chr15:29648398:T>C	chr15	29648398	TMTC3	transcript	XR_005370445.1	+	Ro1759	NA	NA
chr15:29648398:T>C	chr15	29648398	TMTC3	transcript	XR_005370446.1	+	Ro1759	NA	NA
chr15:30862124:C>T	chr15	30862124	ATP2B1	transcript	NM_001197084.2	-	Ro1759	NA	NA
chr15:30905255:T>G	chr15	30905255	ATP2B1	transcript	NM_001197084.2	-	Ro1759	NA	NA
chr15:31031485:A>C	chr15	31031485	LOC102154128	transcript	XR_005369951.1	+	Ro1759	NA	NA
chr15:31031485:A>C	chr15	31031485	LOC102154128	transcript	XR_005369950.1	+	Ro1759	NA	NA
chr15:35872301:C>T	chr15	35872301	NTN4	transcript	XM_038558694.1	-	Ro1759	NA	NA
chr15:35872301:C>T	chr15	35872301	NTN4	transcript	XM_038558695.1	-	Ro1759	NA	NA
chr15:36765611:G>A	chr15	36765611	CFAP54	transcript	XM_038558718.1	+	Ro1759	NA	NA
chr15:36765611:G>A	chr15	36765611	CFAP54	transcript	XM_038558713.1	+	Ro1759	NA	NA
chr15:36765611:G>A	chr15	36765611	CFAP54	transcript	XM_038558712.1	+	Ro1759	NA	NA
chr15:36765611:G>A	chr15	36765611	CFAP54	transcript	XM_038558711.1	+	Ro1759	NA	NA
chr15:36765611:G>A	chr15	36765611	CFAP54	transcript	XM_038558709.1	+	Ro1759	NA	NA
chr15:36765611:G>A	chr15	36765611	CFAP54	transcript	XM_038558710.1	+	Ro1759	NA	NA
chr15:36765611:G>A	chr15	36765611	CFAP54	transcript	XM_038558708.1	+	Ro1759	NA	NA
chr15:36765611:G>A	chr15	36765611	CFAP54	transcript	XM_038558715.1	+	Ro1759	NA	NA
chr15:36765611:G>A	chr15	36765611	CFAP54	transcript	XM_038558717.1	+	Ro1759	NA	NA
chr15:36765611:G>A	chr15	36765611	CFAP54	transcript	XM_038558714.1	+	Ro1759	NA	NA
chr15:36765611:G>A	chr15	36765611	CFAP54	transcript	XM_038558716.1	+	Ro1759	NA	NA
chr15:36765611:G>A	chr15	36765611	CFAP54	transcript	XR_005370581.1	+	Ro1759	NA	NA
chr15:36765611:G>A	chr15	36765611	CFAP54	transcript	XR_005370580.1	+	Ro1759	NA	NA
chr15:37380994:T>C	chr15	37380994	LOC102156315	transcript	XR_005370625.1	+	Ro1759	NA	NA
chr15:37380994:T>C	chr15	37380994	LOC102156315	transcript	XR_005370632.1	+	Ro1759	NA	NA
chr15:37380994:T>C	chr15	37380994	LOC102156315	transcript	XR_005370631.1	+	Ro1759	NA	NA
chr15:37380994:T>C	chr15	37380994	LOC102156315	transcript	XR_005370624.1	+	Ro1759	NA	NA
chr15:37380994:T>C	chr15	37380994	LOC102156315	transcript	XR_005370635.1	+	Ro1759	NA	NA
chr15:37380994:T>C	chr15	37380994	LOC102156315	transcript	XR_005370638.1	+	Ro1759	NA	NA
chr15:37380994:T>C	chr15	37380994	LOC102156315	transcript	XR_005370643.1	+	Ro1759	NA	NA
chr15:37380994:T>C	chr15	37380994	LOC102156315	transcript	XR_005370639.1	+	Ro1759	NA	NA
chr15:37380994:T>C	chr15	37380994	LOC102156315	transcript	XR_005370634.1	+	Ro1759	NA	NA
chr15:37380994:T>C	chr15	37380994	LOC102156315	transcript	XR_005370636.1	+	Ro1759	NA	NA
chr15:37380994:T>C	chr15	37380994	LOC102156315	transcript	XR_005370629.1	+	Ro1759	NA	NA
chr15:37380994:T>C	chr15	37380994	LOC102156315	transcript	XR_005370630.1	+	Ro1759	NA	NA
chr15:37380994:T>C	chr15	37380994	LOC102156315	transcript	XR_005370645.1	+	Ro1759	NA	NA
chr15:37380994:T>C	chr15	37380994	LOC102156315	transcript	XR_005370646.1	+	Ro1759	NA	NA
chr15:37380994:T>C	chr15	37380994	LOC102156315	transcript	XR_005370642.1	+	Ro1759	NA	NA
chr15:37380994:T>C	chr15	37380994	LOC102156315	transcript	XR_005370648.1	+	Ro1759	NA	NA
chr15:37380994:T>C	chr15	37380994	LOC102156315	transcript	XR_005370627.1	+	Ro1759	NA	NA
chr15:37380994:T>C	chr15	37380994	LOC102156315	transcript	XR_005370647.1	+	Ro1759	NA	NA
chr15:37380994:T>C	chr15	37380994	LOC102156315	transcript	XR_005370628.1	+	Ro1759	NA	NA
chr15:37380994:T>C	chr15	37380994	LOC102156315	transcript	XR_005370626.1	+	Ro1759	NA	NA
chr15:38877952:G>T	chr15	38877952	ANKS1B	transcript	XM_038558741.1	-	Ro1759	NA	NA
chr15:38877952:G>T	chr15	38877952	ANKS1B	transcript	XM_038558736.1	-	Ro1759	NA	NA
chr15:38877952:G>T	chr15	38877952	ANKS1B	transcript	XM_038558740.1	-	Ro1759	NA	NA
chr15:38877952:G>T	chr15	38877952	ANKS1B	transcript	XM_038558737.1	-	Ro1759	NA	NA
chr15:38877952:G>T	chr15	38877952	ANKS1B	transcript	XM_038558742.1	-	Ro1759	NA	NA
chr15:38877952:G>T	chr15	38877952	ANKS1B	transcript	XM_038558745.1	-	Ro1759	NA	NA
chr15:38877952:G>T	chr15	38877952	ANKS1B	transcript	XM_038558746.1	-	Ro1759	NA	NA
chr15:38877952:G>T	chr15	38877952	ANKS1B	transcript	XM_038558747.1	-	Ro1759	NA	NA
chr15:38877952:G>T	chr15	38877952	ANKS1B	transcript	XM_038558748.1	-	Ro1759	NA	NA
chr15:38877952:G>T	chr15	38877952	ANKS1B	transcript	XM_038558743.1	-	Ro1759	NA	NA
chr15:38877952:G>T	chr15	38877952	ANKS1B	transcript	XM_038558738.1	-	Ro1759	NA	NA
chr15:38877952:G>T	chr15	38877952	ANKS1B	transcript	XM_038558739.1	-	Ro1759	NA	NA
chr15:38877952:G>T	chr15	38877952	ANKS1B	transcript	XM_038558744.1	-	Ro1759	NA	NA
chr15:38877952:G>T	chr15	38877952	ANKS1B	transcript	XM_038558749.1	-	Ro1759	NA	NA
chr15:38878204:G>A	chr15	38878204	ANKS1B	transcript	XM_038558741.1	-	Ro1759	NA	NA
chr15:38878204:G>A	chr15	38878204	ANKS1B	transcript	XM_038558736.1	-	Ro1759	NA	NA
chr15:38878204:G>A	chr15	38878204	ANKS1B	transcript	XM_038558740.1	-	Ro1759	NA	NA
chr15:38878204:G>A	chr15	38878204	ANKS1B	transcript	XM_038558737.1	-	Ro1759	NA	NA
chr15:38878204:G>A	chr15	38878204	ANKS1B	transcript	XM_038558742.1	-	Ro1759	NA	NA
chr15:38878204:G>A	chr15	38878204	ANKS1B	transcript	XM_038558745.1	-	Ro1759	NA	NA
chr15:38878204:G>A	chr15	38878204	ANKS1B	transcript	XM_038558746.1	-	Ro1759	NA	NA
chr15:38878204:G>A	chr15	38878204	ANKS1B	transcript	XM_038558747.1	-	Ro1759	NA	NA
chr15:38878204:G>A	chr15	38878204	ANKS1B	transcript	XM_038558748.1	-	Ro1759	NA	NA
chr15:38878204:G>A	chr15	38878204	ANKS1B	transcript	XM_038558743.1	-	Ro1759	NA	NA
chr15:38878204:G>A	chr15	38878204	ANKS1B	transcript	XM_038558738.1	-	Ro1759	NA	NA
chr15:38878204:G>A	chr15	38878204	ANKS1B	transcript	XM_038558739.1	-	Ro1759	NA	NA
chr15:38878204:G>A	chr15	38878204	ANKS1B	transcript	XM_038558744.1	-	Ro1759	NA	NA
chr15:38878204:G>A	chr15	38878204	ANKS1B	transcript	XM_038558749.1	-	Ro1759	NA	NA
chr15:39593447:G>A	chr15	39593447	UHRF1BP1L	transcript	XM_038558775.1	-	Ro1759	NA	NA
chr15:39593447:G>A	chr15	39593447	UHRF1BP1L	transcript	XM_038558774.1	-	Ro1759	NA	NA
chr15:39593447:G>A	chr15	39593447	UHRF1BP1L	transcript	XM_038558773.1	-	Ro1759	NA	NA
chr15:40300466:A>G	chr15	40300466	ANO4	transcript	XM_038558805.1	+	Ro1759	NA	NA
chr15:40300466:A>G	chr15	40300466	ANO4	transcript	XM_038558803.1	+	Ro1759	NA	NA
chr15:40300466:A>G	chr15	40300466	ANO4	transcript	XM_038558804.1	+	Ro1759	NA	NA
chr15:40300466:A>G	chr15	40300466	ANO4	transcript	XM_038558800.1	+	Ro1759	NA	NA
chr15:40300466:A>G	chr15	40300466	ANO4	transcript	XM_038558799.1	+	Ro1759	NA	NA
chr15:40300466:A>G	chr15	40300466	ANO4	transcript	XM_038558802.1	+	Ro1759	NA	NA
chr15:40300466:A>G	chr15	40300466	ANO4	transcript	XM_038558801.1	+	Ro1759	NA	NA
chr15:40305588:T>G	chr15	40305588	ANO4	transcript	XM_038558805.1	+	Ro1759	NA	NA
chr15:40305588:T>G	chr15	40305588	ANO4	transcript	XM_038558803.1	+	Ro1759	NA	NA
chr15:40305588:T>G	chr15	40305588	ANO4	transcript	XM_038558804.1	+	Ro1759	NA	NA
chr15:40305588:T>G	chr15	40305588	ANO4	transcript	XM_038558800.1	+	Ro1759	NA	NA
chr15:40305588:T>G	chr15	40305588	ANO4	transcript	XM_038558799.1	+	Ro1759	NA	NA
chr15:40305588:T>G	chr15	40305588	ANO4	transcript	XM_038558802.1	+	Ro1759	NA	NA
chr15:40305588:T>G	chr15	40305588	ANO4	transcript	XM_038558801.1	+	Ro1759	NA	NA
chr15:40510078:A>G	chr15	40510078	SLC5A8	transcript	XM_038558806.1	-	Ro1759	NA	NA
chr15:40568030:A>C	chr15	40568030	LOC111090064	transcript	XR_005370681.1	-	Ro1759	NA	NA
chr15:40865884:G>T	chr15	40865884	MYBPC1	transcript	XM_038558827.1	+	Ro1759	NA	NA
chr15:40865884:G>T	chr15	40865884	MYBPC1	transcript	XM_038558824.1	+	Ro1759	NA	NA
chr15:40865884:G>T	chr15	40865884	MYBPC1	transcript	XM_038558826.1	+	Ro1759	NA	NA
chr15:40865884:G>T	chr15	40865884	MYBPC1	transcript	XM_038558821.1	+	Ro1759	NA	NA
chr15:40865884:G>T	chr15	40865884	MYBPC1	transcript	XM_038558818.1	+	Ro1759	NA	NA
chr15:40865884:G>T	chr15	40865884	MYBPC1	transcript	XM_038558823.1	+	Ro1759	NA	NA
chr15:40865884:G>T	chr15	40865884	MYBPC1	transcript	XM_038558820.1	+	Ro1759	NA	NA
chr15:40865884:G>T	chr15	40865884	MYBPC1	transcript	XM_038558822.1	+	Ro1759	NA	NA
chr15:40865884:G>T	chr15	40865884	MYBPC1	transcript	XM_038558817.1	+	Ro1759	NA	NA
chr15:40865884:G>T	chr15	40865884	MYBPC1	transcript	XM_038558825.1	+	Ro1759	NA	NA
chr15:40865884:G>T	chr15	40865884	MYBPC1	transcript	XM_038558819.1	+	Ro1759	NA	NA
chr15:43217164:T>G	chr15	43217164	LOC119877042	transcript	XR_005370738.1	+	Ro1759	NA	NA
chr15:43217164:T>G	chr15	43217164	LOC119877042	transcript	XR_005370743.1	+	Ro1759	NA	NA
chr15:43217164:T>G	chr15	43217164	LOC119877042	transcript	XR_005370739.1	+	Ro1759	NA	NA
chr15:43217164:T>G	chr15	43217164	LOC119877042	transcript	XR_005370741.1	+	Ro1759	NA	NA
chr15:43217164:T>G	chr15	43217164	LOC119877042	transcript	XR_005370742.1	+	Ro1759	NA	NA
chr15:43217164:T>G	chr15	43217164	LOC119877042	transcript	XR_005370740.1	+	Ro1759	NA	NA
chr15:43270156:C>T	chr15	43270156	LOC119877042	transcript	XR_005370739.1	+	Ro1759	NA	NA
chr15:43270156:C>T	chr15	43270156	LOC119877042	transcript	XR_005370741.1	+	Ro1759	NA	NA
chr15:43270156:C>T	chr15	43270156	LOC119877042	transcript	XR_005370742.1	+	Ro1759	NA	NA
chr15:43270156:C>T	chr15	43270156	LOC119877042	transcript	XR_005370740.1	+	Ro1759	NA	NA
chr15:44522023:A>T	chr15	44522023	MMAA	transcript	XM_038558920.1	+	Ro1759	NA	NA
chr15:44522023:A>T	chr15	44522023	MMAA	transcript	XM_038558921.1	+	Ro1759	NA	NA
chr15:44522023:A>T	chr15	44522023	MMAA	transcript	XM_038558922.1	+	Ro1759	NA	NA
chr15:44522023:A>T	chr15	44522023	MMAA	transcript	XR_005370755.1	+	Ro1759	NA	NA
chr15:45665801:G>C	chr15	45665801	LOC111090082	transcript	XR_005370836.1	-	Ro1759	NA	NA
chr15:45665801:G>C	chr15	45665801	LOC111090082	transcript	XR_005370835.1	-	Ro1759	NA	NA
chr15:45665801:G>C	chr15	45665801	LOC111090082	transcript	XR_005370834.1	-	Ro1759	NA	NA
chr15:45876145:T>G	chr15	45876145	LOC111090082	transcript	XR_005370835.1	-	Ro1759	NA	NA
chr15:45876145:T>G	chr15	45876145	LOC111090082	transcript	XR_005370834.1	-	Ro1759	NA	NA
chr15:46654962:G>C	chr15	46654962	ARHGAP10	transcript	XM_038558964.1	+	Ro1759	NA	NA
chr15:46654962:G>C	chr15	46654962	ARHGAP10	transcript	XM_038558965.1	+	Ro1759	NA	NA
chr15:46654962:G>C	chr15	46654962	ARHGAP10	transcript	XM_038558963.1	+	Ro1759	NA	NA
chr15:46654962:G>C	chr15	46654962	ARHGAP10	transcript	XM_038558961.1	+	Ro1759	NA	NA
chr15:46654962:G>C	chr15	46654962	ARHGAP10	transcript	XM_038558960.1	+	Ro1759	NA	NA
chr15:46654962:G>C	chr15	46654962	ARHGAP10	transcript	XM_038558962.1	+	Ro1759	NA	NA
chr15:47091089:G>A	chr15	47091089	LOC111090088	transcript	XR_005370858.1	+	Ro1759	NA	NA
chr15:47091089:G>A	chr15	47091089	LOC111090088	transcript	XR_005370859.1	+	Ro1759	NA	NA
chr15:48240993:T>G	chr15	48240993	IQCM	transcript	XM_038558976.1	-	Ro1759	NA	NA
chr15:48240993:T>G	chr15	48240993	IQCM	transcript	XM_038558975.1	-	Ro1759	NA	NA
chr15:48240993:T>G	chr15	48240993	IQCM	transcript	XM_038558974.1	-	Ro1759	NA	NA
chr15:48240993:T>G	chr15	48240993	IQCM	transcript	XM_038558978.1	-	Ro1759	NA	NA
chr15:48240993:T>G	chr15	48240993	IQCM	transcript	XM_038558977.1	-	Ro1759	NA	NA
chr15:49687827:G>C	chr15	49687827	LOC111090092	transcript	XR_005370876.1	-	Ro1759	NA	NA
chr15:49687827:G>C	chr15	49687827	LOC111090092	transcript	XR_005370878.1	-	Ro1759	NA	NA
chr15:49687827:G>C	chr15	49687827	LOC111090092	transcript	XR_005370875.1	-	Ro1759	NA	NA
chr15:49687827:G>C	chr15	49687827	LOC111090092	transcript	XR_005370872.1	-	Ro1759	NA	NA
chr15:49687827:G>C	chr15	49687827	LOC111090092	transcript	XR_005370874.1	-	Ro1759	NA	NA
chr15:49687827:G>C	chr15	49687827	LOC111090092	transcript	XR_005370879.1	-	Ro1759	NA	NA
chr15:49835592:C>T	chr15	49835592	FAM160A1	transcript	XM_038559021.1	+	Ro1759	NA	NA
chr15:49835592:C>T	chr15	49835592	FAM160A1	transcript	XM_038559022.1	+	Ro1759	NA	NA
chr15:49835592:C>T	chr15	49835592	FAM160A1	transcript	XM_038559019.1	+	Ro1759	NA	NA
chr15:49835592:C>T	chr15	49835592	FAM160A1	transcript	XM_038559025.1	+	Ro1759	NA	NA
chr15:49835592:C>T	chr15	49835592	FAM160A1	transcript	XM_038559017.1	+	Ro1759	NA	NA
chr15:49835592:C>T	chr15	49835592	FAM160A1	transcript	XM_038559024.1	+	Ro1759	NA	NA
chr15:49835592:C>T	chr15	49835592	FAM160A1	transcript	XM_038559023.1	+	Ro1759	NA	NA
chr15:49835592:C>T	chr15	49835592	FAM160A1	transcript	XM_038559020.1	+	Ro1759	NA	NA
chr15:49835592:C>T	chr15	49835592	FAM160A1	transcript	XM_038559018.1	+	Ro1759	NA	NA
chr15:50310514:T>C	chr15	50310514	LOC102152331	transcript	XR_005370885.1	-	Ro1759	NA	NA
chr15:50310514:T>C	chr15	50310514	LOC102152331	transcript	XR_005370884.1	-	Ro1759	NA	NA
chr15:50310514:T>C	chr15	50310514	LOC102152331	transcript	XR_005370886.1	-	Ro1759	NA	NA
chr15:50851835:C>A	chr15	50851835	TMEM154	transcript	XM_038559034.1	-	Ro1759	NA	NA
chr15:50851835:C>A	chr15	50851835	TMEM154	transcript	XM_038559033.1	-	Ro1759	NA	NA
chr15:50962081:A>T	chr15	50962081	TIGD4	exon	XR_005370903.1	-	Ro1759	NA	NA
chr15:50962081:A>T	chr15	50962081	TIGD4	transcript	XR_005370901.1	-	Ro1759	NA	NA
chr15:50962081:A>T	chr15	50962081	TIGD4	transcript	XR_005370903.1	-	Ro1759	NA	NA
chr15:50962081:A>T	chr15	50962081	TIGD4	transcript	XR_005370902.1	-	Ro1759	NA	NA
chr15:52262310:G>T	chr15	52262310	LOC119869349	transcript	XR_005370912.1	+	Ro1759	NA	NA
chr15:52803721:T>C	chr15	52803721	RBM46	transcript	XM_038559080.1	+	Ro1759	NA	NA
chr15:52803721:T>C	chr15	52803721	RBM46	transcript	XM_038559084.1	+	Ro1759	NA	NA
chr15:52803721:T>C	chr15	52803721	RBM46	transcript	XM_038559083.1	+	Ro1759	NA	NA
chr15:52803721:T>C	chr15	52803721	RBM46	transcript	XM_038559081.1	+	Ro1759	NA	NA
chr15:52803721:T>C	chr15	52803721	RBM46	transcript	XM_038559082.1	+	Ro1759	NA	NA
chr15:52803721:T>C	chr15	52803721	RBM46	transcript	XM_038559079.1	+	Ro1759	NA	NA
chr15:53075152:A>G	chr15	53075152	LOC111098918	transcript	XR_005370013.1	+	Ro1759	NA	NA
chr15:53075152:A>G	chr15	53075152	LOC111098918	transcript	XR_005370012.1	+	Ro1759	NA	NA
chr15:55065346:G>T	chr15	55065346	GRIA2	transcript	XM_038559095.1	+	Ro1759	NA	NA
chr15:55065346:G>T	chr15	55065346	GRIA2	transcript	XM_038559096.1	+	Ro1759	NA	NA
chr15:55065346:G>T	chr15	55065346	GRIA2	transcript	XM_038559094.1	+	Ro1759	NA	NA
chr15:55080401:A>C	chr15	55080401	GRIA2	transcript	XM_038559095.1	+	Ro1759	NA	NA
chr15:55080401:A>C	chr15	55080401	GRIA2	transcript	XM_038559096.1	+	Ro1759	NA	NA
chr15:55080401:A>C	chr15	55080401	GRIA2	transcript	XM_038559094.1	+	Ro1759	NA	NA
chr15:55376473:A>G	chr15	55376473	LOC102156412	transcript	XR_005370925.1	-	Ro1759	NA	NA
chr15:55376473:A>G	chr15	55376473	LOC102156412	transcript	XR_005370924.1	-	Ro1759	NA	NA
chr15:55376473:A>G	chr15	55376473	LOC102156412	transcript	XR_005370926.1	-	Ro1759	NA	NA
chr15:55386835:C>T	chr15	55386835	LOC102156412	transcript	XR_005370924.1	-	Ro1759	NA	NA
chr15:55386835:C>T	chr15	55386835	LOC102156412	transcript	XR_005370926.1	-	Ro1759	NA	NA
chr15:55975750:T>C	chr15	55975750	LOC119867837	transcript	XR_005370016.1	+	Ro1759	NA	NA
chr15:55976969:T>C	chr15	55976969	LOC119867837	transcript	XR_005370016.1	+	Ro1759	NA	NA
chr15:56310090:G>T	chr15	56310090	FNIP2	transcript	XM_038559117.1	+	Ro1759	NA	NA
chr15:56310090:G>T	chr15	56310090	FNIP2	transcript	XM_038559114.1	+	Ro1759	NA	NA
chr15:56310090:G>T	chr15	56310090	FNIP2	transcript	XM_038559118.1	+	Ro1759	NA	NA
chr15:56310090:G>T	chr15	56310090	FNIP2	transcript	XM_038559115.1	+	Ro1759	NA	NA
chr15:56310090:G>T	chr15	56310090	FNIP2	transcript	XM_038559116.1	+	Ro1759	NA	NA
chr15:58439185:G>C	chr15	58439185	FSTL5	transcript	XM_038559134.1	-	Ro1759	NA	NA
chr15:58439185:G>C	chr15	58439185	FSTL5	transcript	XM_038559136.1	-	Ro1759	NA	NA
chr15:58439185:G>C	chr15	58439185	FSTL5	transcript	XM_038559135.1	-	Ro1759	NA	NA
chr15:58439185:G>C	chr15	58439185	FSTL5	transcript	XM_038559137.1	-	Ro1759	NA	NA
chr15:58596184:T>C	chr15	58596184	FSTL5	transcript	XM_038559134.1	-	Ro1759	NA	NA
chr15:58596184:T>C	chr15	58596184	FSTL5	transcript	XM_038559136.1	-	Ro1759	NA	NA
chr15:58596184:T>C	chr15	58596184	FSTL5	transcript	XM_038559135.1	-	Ro1759	NA	NA
chr15:58596184:T>C	chr15	58596184	FSTL5	transcript	XM_038559137.1	-	Ro1759	NA	NA
chr15:58897797:T>C	chr15	58897797	FSTL5	transcript	XM_038559134.1	-	Ro1759	NA	NA
chr15:58897797:T>C	chr15	58897797	FSTL5	transcript	XM_038559136.1	-	Ro1759	NA	NA
chr15:58897797:T>C	chr15	58897797	FSTL5	transcript	XM_038559135.1	-	Ro1759	NA	NA
chr15:58897797:T>C	chr15	58897797	FSTL5	transcript	XM_038559137.1	-	Ro1759	NA	NA
chr15:58910608:A>T	chr15	58910608	FSTL5	transcript	XM_038559134.1	-	Ro1759	NA	NA
chr15:58910608:A>T	chr15	58910608	FSTL5	transcript	XM_038559136.1	-	Ro1759	NA	NA
chr15:58910608:A>T	chr15	58910608	FSTL5	transcript	XM_038559135.1	-	Ro1759	NA	NA
chr15:58910608:A>T	chr15	58910608	FSTL5	transcript	XM_038559137.1	-	Ro1759	NA	NA
chr15:59902381:G>A	chr15	59902381	NAF1	transcript	XM_038559138.1	-	Ro1759	NA	NA
chr15:60291878:A>T	chr15	60291878	MARCHF1	transcript	XM_038559139.1	-	Ro1759	NA	NA
chr15:60985382:A>C	chr15	60985382	MARCHF1	transcript	XM_038559139.1	-	Ro1759	NA	NA
chr15:61103951:T>G	chr15	61103951	LOC102152071	exon	XR_005370955.1	-	Ro1759	NA	NA
chr15:61103951:T>G	chr15	61103951	LOC102152071	transcript	XR_005370954.1	-	Ro1759	NA	NA
chr15:61103951:T>G	chr15	61103951	LOC102152071	transcript	XR_005370955.1	-	Ro1759	NA	NA
chr15:62598653:G>T	chr15	62598653	LOC102152603	exon	XR_005370034.1	-	Ro1759	NA	NA
chr15:62598653:G>T	chr15	62598653	LOC102152603	exon	XR_005370032.1	-	Ro1759	NA	NA
chr15:62598653:G>T	chr15	62598653	LOC102152603	exon	XR_005370033.1	-	Ro1759	NA	NA
chr15:62598653:G>T	chr15	62598653	LOC102152603	transcript	XR_005370034.1	-	Ro1759	NA	NA
chr15:62598653:G>T	chr15	62598653	LOC102152603	transcript	XR_005370032.1	-	Ro1759	NA	NA
chr15:62598653:G>T	chr15	62598653	LOC102152603	transcript	XR_005370033.1	-	Ro1759	NA	NA
chr15:62892968:A>G	chr15	62892968	SPOCK3	transcript	XM_038559157.1	-	Ro1759	NA	NA
chr15:62892968:A>G	chr15	62892968	SPOCK3	transcript	XM_038559155.1	-	Ro1759	NA	NA
chr15:62892968:A>G	chr15	62892968	SPOCK3	transcript	XM_038559156.1	-	Ro1759	NA	NA
chr15:63194207:G>T	chr15	63194207	SPOCK3	transcript	XM_038559157.1	-	Ro1759	NA	NA
chr15:63194207:G>T	chr15	63194207	SPOCK3	transcript	XM_038559155.1	-	Ro1759	NA	NA
chr15:63194207:G>T	chr15	63194207	SPOCK3	transcript	XM_038559156.1	-	Ro1759	NA	NA
chr15:63438608:A>G	chr15	63438608	LOC111098929	transcript	XR_005370035.1	+	Ro1759	NA	NA
chr15:64045919:T>A	chr15	64045919	ANXA10	transcript	XM_038559158.1	+	Ro1759	NA	NA
chr15:64072185:T>G	chr15	64072185	ANXA10	transcript	XM_038559158.1	+	Ro1759	NA	NA
chr15:64181370:G>C	chr15	64181370	DDX60	transcript	XM_038559159.1	-	Ro1759	NA	NA
chr15:64181370:G>C	chr15	64181370	DDX60	transcript	XM_038559161.1	-	Ro1759	NA	NA
chr15:64181370:G>C	chr15	64181370	DDX60	transcript	XM_038559160.1	-	Ro1759	NA	NA
chr16:1730479:C>T	chr16	1730479	CUL1	transcript	XM_038559270.1	-	Ro1759	NA	NA
chr16:1730479:C>T	chr16	1730479	CUL1	transcript	XM_038559269.1	-	Ro1759	NA	NA
chr16:1730479:C>T	chr16	1730479	CUL1	transcript	XM_038559271.1	-	Ro1759	NA	NA
chr16:1730479:C>T	chr16	1730479	CUL1	transcript	XM_038559272.1	-	Ro1759	NA	NA
chr16:2009778:A>G	chr16	2009778	CNTNAP2	transcript	XM_038559273.1	-	Ro1759	NA	NA
chr16:2375628:A>C	chr16	2375628	LOC111090207	transcript	XR_005371181.1	+	Ro1759	NA	NA
chr16:2375628:A>C	chr16	2375628	LOC111090207	transcript	XR_005371182.1	+	Ro1759	NA	NA
chr16:2375628:A>C	chr16	2375628	LOC111090207	transcript	XR_005371183.1	+	Ro1759	NA	NA
chr16:2375628:A>C	chr16	2375628	CNTNAP2	transcript	XM_038559273.1	-	Ro1759	NA	NA
chr16:2695384:A>C	chr16	2695384	CNTNAP2	transcript	XM_038559273.1	-	Ro1759	NA	NA
chr16:2695722:T>A	chr16	2695722	CNTNAP2	transcript	XM_038559273.1	-	Ro1759	NA	NA
chr16:2757537:T>C	chr16	2757537	CNTNAP2	transcript	XM_038559273.1	-	Ro1759	NA	NA
chr16:2819734:C>T	chr16	2819734	CNTNAP2	transcript	XM_038559273.1	-	Ro1759	NA	NA
chr16:3185423:T>C	chr16	3185423	CNTNAP2	transcript	XM_038559273.1	-	Ro1759	NA	NA
chr16:3590104:A>G	chr16	3590104	CNTNAP2	transcript	XM_038559273.1	-	Ro1759	NA	NA
chr16:3691100:A>G	chr16	3691100	CNTNAP2	transcript	XM_038559273.1	-	Ro1759	NA	NA
chr16:6632630:T>G	chr16	6632630	LOC119874630	transcript	XR_005371224.1	+	Ro1759	NA	NA
chr16:9062584:C>T	chr16	9062584	CLEC2L	transcript	XM_038559414.1	-	Ro1759	NA	NA
chr16:10456353:G>A	chr16	10456353	CREB3L2	transcript	XM_038559440.1	+	Ro1759	NA	NA
chr16:10456385:G>A	chr16	10456385	CREB3L2	transcript	XM_038559440.1	+	Ro1759	NA	NA
chr16:10456394:T>C	chr16	10456394	CREB3L2	transcript	XM_038559440.1	+	Ro1759	NA	NA
chr16:12387905:C>T	chr16	12387905	CNOT4	transcript	XM_038559462.1	+	Ro1759	NA	NA
chr16:12387905:C>T	chr16	12387905	CNOT4	transcript	XM_038559461.1	+	Ro1759	NA	NA
chr16:12387905:C>T	chr16	12387905	CNOT4	transcript	XM_038559460.1	+	Ro1759	NA	NA
chr16:12387905:C>T	chr16	12387905	CNOT4	transcript	XM_038559459.1	+	Ro1759	NA	NA
chr16:12387905:C>T	chr16	12387905	CNOT4	transcript	XM_038559458.1	+	Ro1759	NA	NA
chr16:12387905:C>T	chr16	12387905	CNOT4	transcript	XM_038559456.1	+	Ro1759	NA	NA
chr16:12387905:C>T	chr16	12387905	CNOT4	transcript	XM_038559457.1	+	Ro1759	NA	NA
chr16:12861041:C>T	chr16	12861041	CALD1	transcript	XM_038559477.1	-	Ro1759	NA	NA
chr16:13374336:T>C	chr16	13374336	LOC119869571	transcript	LOC119869571	-	Ro1759	NA	NA
chr16:14054401:C>A	chr16	14054401	OGDH	transcript	XM_038559552.1	-	Ro1759	NA	NA
chr16:14054401:C>A	chr16	14054401	OGDH	transcript	XM_038559554.1	-	Ro1759	NA	NA
chr16:14054401:C>A	chr16	14054401	OGDH	transcript	XM_038559555.1	-	Ro1759	NA	NA
chr16:14054401:C>A	chr16	14054401	OGDH	transcript	XM_038559553.1	-	Ro1759	NA	NA
chr16:15073963:C>G	chr16	15073963	LOC111090248	transcript	XR_005371313.1	+	Ro1759	NA	NA
chr16:17282015:T>G	chr16	17282015	ACTR3B	transcript	XM_038559788.1	+	Ro1759	NA	NA
chr16:17282015:T>G	chr16	17282015	ACTR3B	transcript	XM_038559787.1	+	Ro1759	NA	NA
chr16:17282015:T>G	chr16	17282015	ACTR3B	transcript	XM_038559789.1	+	Ro1759	NA	NA
chr16:17282015:T>G	chr16	17282015	ACTR3B	transcript	XM_038559790.1	+	Ro1759	NA	NA
chr16:17282015:T>G	chr16	17282015	ACTR3B	transcript	XM_038559791.1	+	Ro1759	NA	NA
chr16:17282015:T>G	chr16	17282015	ACTR3B	transcript	XM_038559786.1	+	Ro1759	NA	NA
chr16:17282015:T>G	chr16	17282015	ACTR3B	transcript	XM_038559785.1	+	Ro1759	NA	NA
chr16:17995051:T>C	chr16	17995051	DPP6	transcript	XM_038559795.1	+	Ro1759	NA	NA
chr16:18207312:C>G	chr16	18207312	DPP6	transcript	XM_038559793.1	+	Ro1759	NA	NA
chr16:18207312:C>G	chr16	18207312	DPP6	transcript	XM_038559792.1	+	Ro1759	NA	NA
chr16:18207312:C>G	chr16	18207312	DPP6	transcript	XM_038559795.1	+	Ro1759	NA	NA
chr16:18256503:T>G	chr16	18256503	DPP6	transcript	XM_038559793.1	+	Ro1759	NA	NA
chr16:18256503:T>G	chr16	18256503	DPP6	transcript	XM_038559792.1	+	Ro1759	NA	NA
chr16:18256503:T>G	chr16	18256503	DPP6	transcript	XM_038559795.1	+	Ro1759	NA	NA
chr16:18659620:C>T	chr16	18659620	DPP6	transcript	XM_038559794.1	+	Ro1759	NA	NA
chr16:18659620:C>T	chr16	18659620	DPP6	transcript	XM_038559793.1	+	Ro1759	NA	NA
chr16:18659620:C>T	chr16	18659620	DPP6	transcript	XM_038559792.1	+	Ro1759	NA	NA
chr16:18659620:C>T	chr16	18659620	DPP6	transcript	XM_038559795.1	+	Ro1759	NA	NA
chr16:19258738:A>G	chr16	19258738	RBM33	transcript	XM_038559813.1	+	Ro1759	NA	NA
chr16:19258738:A>G	chr16	19258738	RBM33	transcript	XM_038559811.1	+	Ro1759	NA	NA
chr16:19258738:A>G	chr16	19258738	RBM33	transcript	XM_038559810.1	+	Ro1759	NA	NA
chr16:19258738:A>G	chr16	19258738	RBM33	transcript	XM_038559809.1	+	Ro1759	NA	NA
chr16:20798540:C>T	chr16	20798540	PTPRN2	transcript	XM_038559843.1	-	Ro1759	NA	NA
chr16:20798540:C>T	chr16	20798540	PTPRN2	transcript	XM_038559842.1	-	Ro1759	NA	NA
chr16:21228898:C>G	chr16	21228898	PTPRN2	transcript	XM_038559842.1	-	Ro1759	NA	NA
chr16:23226487:G>A	chr16	23226487	CSGALNACT1	transcript	XM_038559869.1	-	Ro1759	NA	NA
chr16:23226487:G>A	chr16	23226487	CSGALNACT1	transcript	XM_038559868.1	-	Ro1759	NA	NA
chr16:23226487:G>A	chr16	23226487	CSGALNACT1	transcript	XM_038559867.1	-	Ro1759	NA	NA
chr16:23226487:G>A	chr16	23226487	CSGALNACT1	transcript	XM_038559871.1	-	Ro1759	NA	NA
chr16:23226487:G>A	chr16	23226487	CSGALNACT1	transcript	XM_038559866.1	-	Ro1759	NA	NA
chr16:23226487:G>A	chr16	23226487	CSGALNACT1	transcript	XM_038559873.1	-	Ro1759	NA	NA
chr16:23226487:G>A	chr16	23226487	CSGALNACT1	transcript	XM_038559883.1	-	Ro1759	NA	NA
chr16:24420657:G>C	chr16	24420657	KAT6A	transcript	XM_038559946.1	+	Ro1759	NA	NA
chr16:24420657:G>C	chr16	24420657	KAT6A	transcript	XM_038559945.1	+	Ro1759	NA	NA
chr16:24420657:G>C	chr16	24420657	KAT6A	transcript	XM_038559944.1	+	Ro1759	NA	NA
chr16:24420657:G>C	chr16	24420657	KAT6A	transcript	XM_038559943.1	+	Ro1759	NA	NA
chr16:24420657:G>C	chr16	24420657	KAT6A	transcript	XM_038559942.1	+	Ro1759	NA	NA
chr16:25608847:C>A	chr16	25608847	LOC111090280	transcript	XR_005371427.1	-	Ro1759	NA	NA
chr16:25608847:C>A	chr16	25608847	LOC111090280	transcript	XR_005371428.1	-	Ro1759	NA	NA
chr16:25608847:C>A	chr16	25608847	ZMAT4	transcript	XM_038559972.1	+	Ro1759	NA	NA
chr16:25608847:C>A	chr16	25608847	ZMAT4	transcript	XM_038559973.1	+	Ro1759	NA	NA
chr16:25608847:C>A	chr16	25608847	ZMAT4	transcript	XM_038559975.1	+	Ro1759	NA	NA
chr16:25608847:C>A	chr16	25608847	ZMAT4	transcript	XM_038559977.1	+	Ro1759	NA	NA
chr16:25608847:C>A	chr16	25608847	ZMAT4	transcript	XM_038559979.1	+	Ro1759	NA	NA
chr16:25608847:C>A	chr16	25608847	ZMAT4	transcript	XM_038559978.1	+	Ro1759	NA	NA
chr16:25608847:C>A	chr16	25608847	ZMAT4	transcript	XM_038559976.1	+	Ro1759	NA	NA
chr16:25735667:C>T	chr16	25735667	LOC119869579	transcript	XR_005371443.1	+	Ro1759	NA	NA
chr16:25735667:C>T	chr16	25735667	LOC111090282	transcript	XR_005371434.1	-	Ro1759	NA	NA
chr16:25735667:C>T	chr16	25735667	LOC111090282	transcript	XR_005371429.1	-	Ro1759	NA	NA
chr16:25735667:C>T	chr16	25735667	LOC111090282	transcript	XR_005371431.1	-	Ro1759	NA	NA
chr16:25735667:C>T	chr16	25735667	LOC111090282	transcript	XR_005371439.1	-	Ro1759	NA	NA
chr16:25735667:C>T	chr16	25735667	LOC111090282	transcript	XR_005371442.1	-	Ro1759	NA	NA
chr16:25735667:C>T	chr16	25735667	LOC111090282	transcript	XR_005371440.1	-	Ro1759	NA	NA
chr16:25735667:C>T	chr16	25735667	LOC111090282	transcript	XR_005371441.1	-	Ro1759	NA	NA
chr16:25735667:C>T	chr16	25735667	LOC111090282	transcript	XR_005371430.1	-	Ro1759	NA	NA
chr16:25735667:C>T	chr16	25735667	LOC111090282	transcript	XR_005371432.1	-	Ro1759	NA	NA
chr16:25735667:C>T	chr16	25735667	LOC111090282	transcript	XR_005371433.1	-	Ro1759	NA	NA
chr16:26276226:T>G	chr16	26276226	LOC475575	transcript	XM_038559192.1	+	Ro1759	NA	NA
chr16:26312236:A>C	chr16	26312236	ADAM18	transcript	XM_038559989.1	+	Ro1759	NA	NA
chr16:26312236:A>C	chr16	26312236	ADAM18	transcript	XM_038559986.1	+	Ro1759	NA	NA
chr16:26312236:A>C	chr16	26312236	ADAM18	transcript	XM_038559991.1	+	Ro1759	NA	NA
chr16:26312236:A>C	chr16	26312236	ADAM18	transcript	XM_038559994.1	+	Ro1759	NA	NA
chr16:26312236:A>C	chr16	26312236	ADAM18	transcript	XM_038559995.1	+	Ro1759	NA	NA
chr16:26312236:A>C	chr16	26312236	ADAM18	transcript	XM_038559993.1	+	Ro1759	NA	NA
chr16:26312236:A>C	chr16	26312236	ADAM18	transcript	XM_038559990.1	+	Ro1759	NA	NA
chr16:26312236:A>C	chr16	26312236	ADAM18	transcript	XM_038559985.1	+	Ro1759	NA	NA
chr16:26312236:A>C	chr16	26312236	ADAM18	transcript	XM_038559992.1	+	Ro1759	NA	NA
chr16:26312236:A>C	chr16	26312236	ADAM18	transcript	XM_038559987.1	+	Ro1759	NA	NA
chr16:26312236:A>C	chr16	26312236	ADAM18	transcript	XM_038559988.1	+	Ro1759	NA	NA
chr16:26312236:A>C	chr16	26312236	ADAM18	transcript	XR_005371446.1	+	Ro1759	NA	NA
chr16:26312236:A>C	chr16	26312236	ADAM18	transcript	XR_005371444.1	+	Ro1759	NA	NA
chr16:26312236:A>C	chr16	26312236	ADAM18	transcript	XR_005371445.1	+	Ro1759	NA	NA
chr16:26312236:A>C	chr16	26312236	ADAM18	transcript	XR_005371447.1	+	Ro1759	NA	NA
chr16:26814378:T>G	chr16	26814378	LOC482849	transcript	XM_038560015.1	-	Ro1759	NA	NA
chr16:29387891:A>C	chr16	29387891	LOC111090287	transcript	XR_005371469.1	-	Ro1759	NA	NA
chr16:29969035:T>A	chr16	29969035	UNC5D	transcript	XM_038560124.1	-	Ro1759	NA	NA
chr16:29969035:T>A	chr16	29969035	UNC5D	transcript	XM_038560126.1	-	Ro1759	NA	NA
chr16:29969035:T>A	chr16	29969035	UNC5D	transcript	XM_038560123.1	-	Ro1759	NA	NA
chr16:29969035:T>A	chr16	29969035	UNC5D	transcript	XM_038560125.1	-	Ro1759	NA	NA
chr16:29969035:T>A	chr16	29969035	UNC5D	transcript	XM_038560127.1	-	Ro1759	NA	NA
chr16:29969035:T>A	chr16	29969035	UNC5D	transcript	XM_038560128.1	-	Ro1759	NA	NA
chr16:29969035:T>A	chr16	29969035	UNC5D	transcript	XM_038560129.1	-	Ro1759	NA	NA
chr16:29969035:T>A	chr16	29969035	UNC5D	transcript	XM_038560132.1	-	Ro1759	NA	NA
chr16:29969035:T>A	chr16	29969035	UNC5D	transcript	XM_038560130.1	-	Ro1759	NA	NA
chr16:30100241:C>A	chr16	30100241	UNC5D	transcript	XM_038560124.1	-	Ro1759	NA	NA
chr16:30100241:C>A	chr16	30100241	UNC5D	transcript	XM_038560126.1	-	Ro1759	NA	NA
chr16:30100241:C>A	chr16	30100241	UNC5D	transcript	XM_038560123.1	-	Ro1759	NA	NA
chr16:30100241:C>A	chr16	30100241	UNC5D	transcript	XM_038560125.1	-	Ro1759	NA	NA
chr16:30100241:C>A	chr16	30100241	UNC5D	transcript	XM_038560127.1	-	Ro1759	NA	NA
chr16:30100241:C>A	chr16	30100241	UNC5D	transcript	XM_038560128.1	-	Ro1759	NA	NA
chr16:30100241:C>A	chr16	30100241	UNC5D	transcript	XM_038560129.1	-	Ro1759	NA	NA
chr16:30100241:C>A	chr16	30100241	UNC5D	transcript	XM_038560132.1	-	Ro1759	NA	NA
chr16:30100241:C>A	chr16	30100241	UNC5D	transcript	XM_038560130.1	-	Ro1759	NA	NA
chr16:30131429:G>C	chr16	30131429	UNC5D	transcript	XM_038560124.1	-	Ro1759	NA	NA
chr16:30131429:G>C	chr16	30131429	UNC5D	transcript	XM_038560126.1	-	Ro1759	NA	NA
chr16:30131429:G>C	chr16	30131429	UNC5D	transcript	XM_038560123.1	-	Ro1759	NA	NA
chr16:30131429:G>C	chr16	30131429	UNC5D	transcript	XM_038560125.1	-	Ro1759	NA	NA
chr16:30131429:G>C	chr16	30131429	UNC5D	transcript	XM_038560127.1	-	Ro1759	NA	NA
chr16:30131429:G>C	chr16	30131429	UNC5D	transcript	XM_038560128.1	-	Ro1759	NA	NA
chr16:30131429:G>C	chr16	30131429	UNC5D	transcript	XM_038560129.1	-	Ro1759	NA	NA
chr16:30131429:G>C	chr16	30131429	UNC5D	transcript	XM_038560132.1	-	Ro1759	NA	NA
chr16:30131429:G>C	chr16	30131429	UNC5D	transcript	XM_038560130.1	-	Ro1759	NA	NA
chr16:31358125:A>T	chr16	31358125	LOC111090291	transcript	XR_005371090.1	+	Ro1759	NA	NA
chr16:31358125:A>T	chr16	31358125	LOC111090291	transcript	XR_005371091.1	+	Ro1759	NA	NA
chr16:31951635:A>T	chr16	31951635	FUT10	transcript	NM_001012647.1	+	Ro1759	NA	NA
chr16:32685969:C>A	chr16	32685969	NRG1	transcript	XM_038560148.1	-	Ro1759	NA	NA
chr16:32685969:C>A	chr16	32685969	NRG1	transcript	XM_038560149.1	-	Ro1759	NA	NA
chr16:32685969:C>A	chr16	32685969	NRG1	transcript	XM_038560147.1	-	Ro1759	NA	NA
chr16:32685969:C>A	chr16	32685969	NRG1	transcript	XM_038560143.1	-	Ro1759	NA	NA
chr16:32685969:C>A	chr16	32685969	NRG1	transcript	XM_038560142.1	-	Ro1759	NA	NA
chr16:32685969:C>A	chr16	32685969	NRG1	transcript	XM_038560144.1	-	Ro1759	NA	NA
chr16:32685969:C>A	chr16	32685969	NRG1	transcript	XM_038560145.1	-	Ro1759	NA	NA
chr16:32698777:C>T	chr16	32698777	NRG1	transcript	XM_038560148.1	-	Ro1759	NA	NA
chr16:32698777:C>T	chr16	32698777	NRG1	transcript	XM_038560149.1	-	Ro1759	NA	NA
chr16:32698777:C>T	chr16	32698777	NRG1	transcript	XM_038560147.1	-	Ro1759	NA	NA
chr16:32698777:C>T	chr16	32698777	NRG1	transcript	XM_038560143.1	-	Ro1759	NA	NA
chr16:32698777:C>T	chr16	32698777	NRG1	transcript	XM_038560142.1	-	Ro1759	NA	NA
chr16:32698777:C>T	chr16	32698777	NRG1	transcript	XM_038560144.1	-	Ro1759	NA	NA
chr16:32698777:C>T	chr16	32698777	NRG1	transcript	XM_038560145.1	-	Ro1759	NA	NA
chr16:32891130:T>A	chr16	32891130	NRG1	transcript	XM_038560148.1	-	Ro1759	NA	NA
chr16:32891130:T>A	chr16	32891130	NRG1	transcript	XM_038560149.1	-	Ro1759	NA	NA
chr16:32891130:T>A	chr16	32891130	NRG1	transcript	XM_038560147.1	-	Ro1759	NA	NA
chr16:32891130:T>A	chr16	32891130	NRG1	transcript	XM_038560143.1	-	Ro1759	NA	NA
chr16:32891130:T>A	chr16	32891130	NRG1	transcript	XM_038560142.1	-	Ro1759	NA	NA
chr16:32891130:T>A	chr16	32891130	NRG1	transcript	XM_038560144.1	-	Ro1759	NA	NA
chr16:32891130:T>A	chr16	32891130	NRG1	transcript	XM_038560145.1	-	Ro1759	NA	NA
chr16:34021564:C>T	chr16	34021564	WRN	transcript	XM_038560160.1	-	Ro1759	NA	NA
chr16:34021564:C>T	chr16	34021564	WRN	transcript	XM_038560156.1	-	Ro1759	NA	NA
chr16:34021564:C>T	chr16	34021564	WRN	transcript	XM_038560159.1	-	Ro1759	NA	NA
chr16:34021564:C>T	chr16	34021564	WRN	transcript	XM_038560157.1	-	Ro1759	NA	NA
chr16:34021564:C>T	chr16	34021564	WRN	transcript	XM_038560158.1	-	Ro1759	NA	NA
chr16:34293271:T>C	chr16	34293271	TEX15	transcript	XM_038560170.1	+	Ro1759	NA	NA
chr16:34293271:T>C	chr16	34293271	TEX15	transcript	XM_038560164.1	+	Ro1759	NA	NA
chr16:34293271:T>C	chr16	34293271	TEX15	transcript	XM_038560169.1	+	Ro1759	NA	NA
chr16:34293271:T>C	chr16	34293271	TEX15	transcript	XM_038560166.1	+	Ro1759	NA	NA
chr16:34293271:T>C	chr16	34293271	TEX15	transcript	XM_038560168.1	+	Ro1759	NA	NA
chr16:34293271:T>C	chr16	34293271	TEX15	transcript	XM_038560165.1	+	Ro1759	NA	NA
chr16:34479139:C>T	chr16	34479139	GSR	transcript	XM_038560173.1	+	Ro1759	NA	NA
chr16:34479139:C>T	chr16	34479139	GSR	transcript	XM_038560172.1	+	Ro1759	NA	NA
chr16:34479139:C>T	chr16	34479139	GSR	transcript	XM_038560174.1	+	Ro1759	NA	NA
chr16:34479139:C>T	chr16	34479139	UBXN8	transcript	XM_038560175.1	-	Ro1759	NA	NA
chr16:34479139:C>T	chr16	34479139	UBXN8	transcript	XM_038560178.1	-	Ro1759	NA	NA
chr16:34479139:C>T	chr16	34479139	UBXN8	transcript	XM_038560176.1	-	Ro1759	NA	NA
chr16:34479139:C>T	chr16	34479139	UBXN8	transcript	XM_038560177.1	-	Ro1759	NA	NA
chr16:36287452:G>A	chr16	36287452	ERI1	transcript	XR_005371545.1	-	Ro1759	NA	NA
chr16:36287452:G>A	chr16	36287452	ERI1	transcript	XR_005371544.1	-	Ro1759	NA	NA
chr16:36565604:G>C	chr16	36565604	LOC119869593	transcript	XM_038560223.1	+	Ro1759	NA	NA
chr16:36565605:T>G	chr16	36565605	LOC119869593	transcript	XM_038560223.1	+	Ro1759	NA	NA
chr16:36881767:C>G	chr16	36881767	PRAG1	exon	XM_038560227.1	+	Ro1759	NA	NA
chr16:36881767:C>G	chr16	36881767	PRAG1	CDS	XM_038560227.1	+	Ro1759	NA	NA
chr16:36881767:C>G	chr16	36881767	PRAG1	exon	XM_038560226.1	+	Ro1759	NA	NA
chr16:36881767:C>G	chr16	36881767	PRAG1	CDS	XM_038560226.1	+	Ro1759	NA	NA
chr16:36881767:C>G	chr16	36881767	PRAG1	exon	XM_038560225.1	+	Ro1759	NA	NA
chr16:36881767:C>G	chr16	36881767	PRAG1	CDS	XM_038560225.1	+	Ro1759	NA	NA
chr16:36881767:C>G	chr16	36881767	PRAG1	transcript	XM_038560227.1	+	Ro1759	NA	NA
chr16:36881767:C>G	chr16	36881767	PRAG1	transcript	XM_038560226.1	+	Ro1759	NA	NA
chr16:36881767:C>G	chr16	36881767	PRAG1	transcript	XM_038560225.1	+	Ro1759	NA	NA
chr16:37752857:A>G	chr16	37752857	DLC1	transcript	NM_001313797.1	-	Ro1759	NA	NA
chr16:38421582:G>C	chr16	38421582	SGCZ	transcript	XM_038559195.1	-	Ro1759	NA	NA
chr16:39093105:C>A	chr16	39093105	LOC111090324	transcript	XR_005371102.1	+	Ro1759	NA	NA
chr16:39093105:C>A	chr16	39093105	LOC111090324	transcript	XR_005371103.1	+	Ro1759	NA	NA
chr16:39796811:T>G	chr16	39796811	TUSC3	transcript	XM_038560233.1	+	Ro1759	NA	NA
chr16:39796811:T>G	chr16	39796811	TUSC3	transcript	XM_038560232.1	+	Ro1759	NA	NA
chr16:39796811:T>G	chr16	39796811	TUSC3	transcript	XM_038560234.1	+	Ro1759	NA	NA
chr16:39796811:T>G	chr16	39796811	TUSC3	transcript	XR_005371577.1	+	Ro1759	NA	NA
chr16:39797208:A>G	chr16	39797208	TUSC3	transcript	XM_038560233.1	+	Ro1759	NA	NA
chr16:39797208:A>G	chr16	39797208	TUSC3	transcript	XM_038560232.1	+	Ro1759	NA	NA
chr16:39797208:A>G	chr16	39797208	TUSC3	transcript	XM_038560234.1	+	Ro1759	NA	NA
chr16:39797208:A>G	chr16	39797208	TUSC3	transcript	XR_005371577.1	+	Ro1759	NA	NA
chr16:41302937:G>A	chr16	41302937	MICU3	transcript	XM_038560244.1	+	Ro1759	NA	NA
chr16:41302937:G>A	chr16	41302937	MICU3	transcript	XM_038560243.1	+	Ro1759	NA	NA
chr16:41302937:G>A	chr16	41302937	MICU3	transcript	XM_038560242.1	+	Ro1759	NA	NA
chr16:42285384:T>G	chr16	42285384	LOC119877104	transcript	XR_005371596.1	-	Ro1759	NA	NA
chr16:42285384:T>G	chr16	42285384	LOC119877104	transcript	XR_005371595.1	-	Ro1759	NA	NA
chr16:42286000:A>C	chr16	42286000	LOC119877104	transcript	XR_005371596.1	-	Ro1759	NA	NA
chr16:42286000:A>C	chr16	42286000	LOC119877104	transcript	XR_005371595.1	-	Ro1759	NA	NA
chr16:42286501:C>T	chr16	42286501	LOC119877104	transcript	XR_005371596.1	-	Ro1759	NA	NA
chr16:42286501:C>T	chr16	42286501	LOC119877104	transcript	XR_005371595.1	-	Ro1759	NA	NA
chr16:42306019:C>T	chr16	42306019	LOC100683241	transcript	XM_038560311.1	+	Ro1759	NA	NA
chr16:42306733:T>C	chr16	42306733	LOC100683241	transcript	XM_038560311.1	+	Ro1759	NA	NA
chr16:42769389:A>G	chr16	42769389	LOC111090178	transcript	XR_005371114.1	+	Ro1759	NA	NA
chr16:42769389:A>G	chr16	42769389	LOC111090178	transcript	XR_005371111.1	+	Ro1759	NA	NA
chr16:43850377:G>A	chr16	43850377	TRIML1	transcript	XM_038560317.1	-	Ro1759	NA	NA
chr16:43850377:G>A	chr16	43850377	TRIML1	exon	XM_038560317.1	-	Ro1759	NA	NA
chr16:43850377:G>A	chr16	43850377	TRIML1	CDS	XM_038560317.1	-	Ro1759	NA	NA
chr16:43850377:G>A	chr16	43850377	TRIML1	transcript	XM_038560318.1	-	Ro1759	NA	NA
chr16:43850377:G>A	chr16	43850377	TRIML1	exon	XM_038560318.1	-	Ro1759	NA	NA
chr16:43850377:G>A	chr16	43850377	TRIML1	CDS	XM_038560318.1	-	Ro1759	NA	NA
chr16:43850377:G>A	chr16	43850377	TRIML1	transcript	XM_038560319.1	-	Ro1759	NA	NA
chr16:43850377:G>A	chr16	43850377	TRIML1	transcript	XM_038560320.1	-	Ro1759	NA	NA
chr16:43880283:C>T	chr16	43880283	LOC119877105	transcript	XR_005371598.1	-	Ro1759	NA	NA
chr16:43880283:C>T	chr16	43880283	TRIML2	transcript	XM_038560316.1	+	Ro1759	NA	NA
chr16:43880283:C>T	chr16	43880283	TRIML2	transcript	XM_038560315.1	+	Ro1759	NA	NA
chr16:43880283:C>T	chr16	43880283	TRIML2	transcript	XM_038560313.1	+	Ro1759	NA	NA
chr16:43880283:C>T	chr16	43880283	TRIML2	transcript	XM_038560312.1	+	Ro1759	NA	NA
chr16:43880283:C>T	chr16	43880283	TRIML2	transcript	XM_038560314.1	+	Ro1759	NA	NA
chr16:45232237:C>T	chr16	45232237	LOC119874663	transcript	XR_005371606.1	-	Ro1759	NA	NA
chr16:45232237:C>T	chr16	45232237	LOC119874663	transcript	XR_005371607.1	-	Ro1759	NA	NA
chr16:45432925:T>G	chr16	45432925	KLKB1	transcript	NM_001242717.1	-	Ro1759	NA	NA
chr16:46483923:G>A	chr16	46483923	LOC111090340	transcript	XR_005371632.1	+	Ro1759	NA	NA
chr16:46777661:C>T	chr16	46777661	CENPU	transcript	XM_038560411.1	+	Ro1759	NA	NA
chr16:47046977:T>C	chr16	47046977	IRF2	transcript	XM_038560432.1	+	Ro1759	NA	NA
chr16:47046977:T>C	chr16	47046977	IRF2	transcript	XM_038560427.1	+	Ro1759	NA	NA
chr16:47046977:T>C	chr16	47046977	IRF2	transcript	XM_038560425.1	+	Ro1759	NA	NA
chr16:47046977:T>C	chr16	47046977	IRF2	transcript	XM_038560426.1	+	Ro1759	NA	NA
chr16:47046977:T>C	chr16	47046977	IRF2	transcript	XM_038560431.1	+	Ro1759	NA	NA
chr16:47046977:T>C	chr16	47046977	IRF2	transcript	XM_038560429.1	+	Ro1759	NA	NA
chr16:47046977:T>C	chr16	47046977	IRF2	transcript	XM_038560430.1	+	Ro1759	NA	NA
chr16:48906541:C>T	chr16	48906541	LOC119874670	transcript	XM_038560461.1	-	Ro1759	NA	NA
chr16:48906541:C>T	chr16	48906541	LOC119874670	transcript	XM_038560465.1	-	Ro1759	NA	NA
chr16:48906541:C>T	chr16	48906541	LOC119874670	transcript	XM_038560460.1	-	Ro1759	NA	NA
chr16:48906541:C>T	chr16	48906541	LOC119874670	transcript	XM_038560462.1	-	Ro1759	NA	NA
chr16:48906541:C>T	chr16	48906541	LOC119874670	transcript	XM_038560463.1	-	Ro1759	NA	NA
chr16:48906541:C>T	chr16	48906541	LOC119874670	transcript	XM_038560464.1	-	Ro1759	NA	NA
chr16:48966348:G>A	chr16	48966348	LOC119874670	transcript	XM_038560461.1	-	Ro1759	NA	NA
chr16:48966348:G>A	chr16	48966348	LOC119874670	transcript	XM_038560465.1	-	Ro1759	NA	NA
chr16:48966348:G>A	chr16	48966348	LOC119874670	transcript	XM_038560460.1	-	Ro1759	NA	NA
chr16:48966348:G>A	chr16	48966348	LOC119874670	transcript	XM_038560462.1	-	Ro1759	NA	NA
chr16:48966348:G>A	chr16	48966348	LOC119874670	transcript	XM_038560463.1	-	Ro1759	NA	NA
chr16:48966348:G>A	chr16	48966348	LOC119874670	transcript	XM_038560464.1	-	Ro1759	NA	NA
chr16:51137001:T>G	chr16	51137001	LOC119874733	transcript	XR_005371136.1	-	Ro1759	NA	NA
chr16:51137001:T>G	chr16	51137001	LOC119874733	transcript	XR_005371137.1	-	Ro1759	NA	NA
chr16:51137001:T>G	chr16	51137001	LOC119874733	transcript	XR_005371135.1	-	Ro1759	NA	NA
chr16:51768012:A>C	chr16	51768012	LOC119874678	transcript	XM_038560471.1	+	Ro1759	NA	NA
chr16:51892089:T>G	chr16	51892089	LOC119874678	transcript	XM_038560471.1	+	Ro1759	NA	NA
chr16:51989037:T>A	chr16	51989037	LOC119874678	transcript	XM_038560471.1	+	Ro1759	NA	NA
chr16:52000102:A>T	chr16	52000102	LOC119874678	transcript	XM_038560471.1	+	Ro1759	NA	NA
chr16:52008228:A>C	chr16	52008228	LOC119874678	transcript	XM_038560471.1	+	Ro1759	NA	NA
chr16:52068567:C>T	chr16	52068567	LOC119874678	transcript	XM_038560471.1	+	Ro1759	NA	NA
chr16:52993958:C>A	chr16	52993958	LOC119874681	transcript	XR_005371666.1	+	Ro1759	NA	NA
chr16:54006517:C>A	chr16	54006517	VEGFC	transcript	XM_038560496.1	+	Ro1759	NA	NA
chr16:54347576:T>C	chr16	54347576	ASB5	transcript	XM_038560499.1	+	Ro1759	NA	NA
chr16:54347576:T>C	chr16	54347576	ASB5	transcript	XM_038560498.1	+	Ro1759	NA	NA
chr16:54641439:T>C	chr16	54641439	GPM6A	transcript	XM_038560510.1	+	Ro1759	NA	NA
chr16:54641450:C>A	chr16	54641450	GPM6A	transcript	XM_038560510.1	+	Ro1759	NA	NA
chr16:54846589:C>A	chr16	54846589	GPM6A	transcript	XM_038560509.1	+	Ro1759	NA	NA
chr16:54846589:C>A	chr16	54846589	GPM6A	transcript	XM_038560510.1	+	Ro1759	NA	NA
chr16:57499555:A>G	chr16	57499555	CSMD1	transcript	XM_038560546.1	+	Ro1759	NA	NA
chr16:57573620:T>G	chr16	57573620	CSMD1	transcript	XM_038560546.1	+	Ro1759	NA	NA
chr16:58030546:C>T	chr16	58030546	CSMD1	transcript	XM_038560546.1	+	Ro1759	NA	NA
chr16:58146241:T>A	chr16	58146241	CSMD1	transcript	XM_038560546.1	+	Ro1759	NA	NA
chr16:58192080:G>C	chr16	58192080	CSMD1	transcript	XM_038560546.1	+	Ro1759	NA	NA
chr16:58589365:G>T	chr16	58589365	CSMD1	transcript	XM_038560546.1	+	Ro1759	NA	NA
chr16:58908655:G>A	chr16	58908655	CSMD1	transcript	XM_038560546.1	+	Ro1759	NA	NA
chr16:58909625:G>A	chr16	58909625	CSMD1	transcript	XM_038560546.1	+	Ro1759	NA	NA
chr16:59066697:A>C	chr16	59066697	CSMD1	transcript	XM_038560546.1	+	Ro1759	NA	NA
chr16:59122106:T>C	chr16	59122106	CSMD1	transcript	XM_038560546.1	+	Ro1759	NA	NA
chr16:59310220:C>T	chr16	59310220	CSMD1	transcript	XM_038560546.1	+	Ro1759	NA	NA
chr16:60183986:C>G	chr16	60183986	ARHGEF10	transcript	XM_038560551.1	-	Ro1759	NA	NA
chr16:60183986:C>G	chr16	60183986	ARHGEF10	transcript	XM_038560549.1	-	Ro1759	NA	NA
chr16:60183986:C>G	chr16	60183986	ARHGEF10	transcript	XM_038560552.1	-	Ro1759	NA	NA
chr16:60183986:C>G	chr16	60183986	ARHGEF10	transcript	XM_038560553.1	-	Ro1759	NA	NA
chr17:726140:C>T	chr17	726140	SNTG2	transcript	XM_038560643.1	+	Ro1759	NA	NA
chr17:885207:G>A	chr17	885207	PXDN	transcript	XM_038560657.1	-	Ro1759	NA	NA
chr17:986480:C>T	chr17	986480	MYT1L	transcript	XM_038560663.1	-	Ro1759	NA	NA
chr17:986480:C>T	chr17	986480	MYT1L	transcript	XM_038560662.1	-	Ro1759	NA	NA
chr17:986480:C>T	chr17	986480	MYT1L	transcript	XM_038560661.1	-	Ro1759	NA	NA
chr17:986480:C>T	chr17	986480	MYT1L	transcript	XM_038560660.1	-	Ro1759	NA	NA
chr17:986480:C>T	chr17	986480	MYT1L	transcript	XM_038560670.1	-	Ro1759	NA	NA
chr17:986480:C>T	chr17	986480	MYT1L	transcript	XM_038560672.1	-	Ro1759	NA	NA
chr17:986480:C>T	chr17	986480	MYT1L	transcript	XM_038560671.1	-	Ro1759	NA	NA
chr17:986480:C>T	chr17	986480	MYT1L	transcript	XM_038560669.1	-	Ro1759	NA	NA
chr17:986480:C>T	chr17	986480	MYT1L	transcript	XM_038560666.1	-	Ro1759	NA	NA
chr17:986480:C>T	chr17	986480	MYT1L	transcript	XM_038560667.1	-	Ro1759	NA	NA
chr17:986480:C>T	chr17	986480	MYT1L	transcript	XM_038560659.1	-	Ro1759	NA	NA
chr17:986480:C>T	chr17	986480	MYT1L	transcript	XM_038560658.1	-	Ro1759	NA	NA
chr17:986480:C>T	chr17	986480	MYT1L	transcript	XM_038560668.1	-	Ro1759	NA	NA
chr17:986480:C>T	chr17	986480	MYT1L	transcript	XM_038560665.1	-	Ro1759	NA	NA
chr17:986480:C>T	chr17	986480	MYT1L	transcript	XM_038560664.1	-	Ro1759	NA	NA
chr17:1094216:C>A	chr17	1094216	MYT1L	transcript	XM_038560663.1	-	Ro1759	NA	NA
chr17:1094216:C>A	chr17	1094216	MYT1L	transcript	XM_038560662.1	-	Ro1759	NA	NA
chr17:1094216:C>A	chr17	1094216	MYT1L	transcript	XM_038560661.1	-	Ro1759	NA	NA
chr17:1094216:C>A	chr17	1094216	MYT1L	transcript	XM_038560660.1	-	Ro1759	NA	NA
chr17:1094216:C>A	chr17	1094216	MYT1L	transcript	XM_038560670.1	-	Ro1759	NA	NA
chr17:1094216:C>A	chr17	1094216	MYT1L	transcript	XM_038560672.1	-	Ro1759	NA	NA
chr17:1094216:C>A	chr17	1094216	MYT1L	transcript	XM_038560671.1	-	Ro1759	NA	NA
chr17:1094216:C>A	chr17	1094216	MYT1L	transcript	XM_038560669.1	-	Ro1759	NA	NA
chr17:1094216:C>A	chr17	1094216	MYT1L	transcript	XM_038560666.1	-	Ro1759	NA	NA
chr17:1094216:C>A	chr17	1094216	MYT1L	transcript	XM_038560667.1	-	Ro1759	NA	NA
chr17:1094216:C>A	chr17	1094216	MYT1L	transcript	XM_038560659.1	-	Ro1759	NA	NA
chr17:1094216:C>A	chr17	1094216	MYT1L	transcript	XM_038560658.1	-	Ro1759	NA	NA
chr17:1094216:C>A	chr17	1094216	MYT1L	transcript	XM_038560668.1	-	Ro1759	NA	NA
chr17:1094216:C>A	chr17	1094216	MYT1L	transcript	XM_038560665.1	-	Ro1759	NA	NA
chr17:1094216:C>A	chr17	1094216	MYT1L	transcript	XM_038560664.1	-	Ro1759	NA	NA
chr17:1153571:C>T	chr17	1153571	MYT1L	transcript	XM_038560663.1	-	Ro1759	NA	NA
chr17:1153571:C>T	chr17	1153571	MYT1L	transcript	XM_038560662.1	-	Ro1759	NA	NA
chr17:1153571:C>T	chr17	1153571	MYT1L	transcript	XM_038560661.1	-	Ro1759	NA	NA
chr17:1153571:C>T	chr17	1153571	MYT1L	transcript	XM_038560660.1	-	Ro1759	NA	NA
chr17:1153571:C>T	chr17	1153571	MYT1L	transcript	XM_038560670.1	-	Ro1759	NA	NA
chr17:1153571:C>T	chr17	1153571	MYT1L	transcript	XM_038560672.1	-	Ro1759	NA	NA
chr17:1153571:C>T	chr17	1153571	MYT1L	transcript	XM_038560671.1	-	Ro1759	NA	NA
chr17:1153571:C>T	chr17	1153571	MYT1L	transcript	XM_038560669.1	-	Ro1759	NA	NA
chr17:1153571:C>T	chr17	1153571	MYT1L	transcript	XM_038560666.1	-	Ro1759	NA	NA
chr17:1153571:C>T	chr17	1153571	MYT1L	transcript	XM_038560667.1	-	Ro1759	NA	NA
chr17:1153571:C>T	chr17	1153571	MYT1L	transcript	XM_038560659.1	-	Ro1759	NA	NA
chr17:1153571:C>T	chr17	1153571	MYT1L	transcript	XM_038560658.1	-	Ro1759	NA	NA
chr17:1153571:C>T	chr17	1153571	MYT1L	transcript	XM_038560668.1	-	Ro1759	NA	NA
chr17:1153571:C>T	chr17	1153571	MYT1L	transcript	XM_038560665.1	-	Ro1759	NA	NA
chr17:1153571:C>T	chr17	1153571	MYT1L	transcript	XM_038560664.1	-	Ro1759	NA	NA
chr17:1176337:G>A	chr17	1176337	MYT1L	transcript	XM_038560663.1	-	Ro1759	NA	NA
chr17:1176337:G>A	chr17	1176337	MYT1L	transcript	XM_038560662.1	-	Ro1759	NA	NA
chr17:1176337:G>A	chr17	1176337	MYT1L	transcript	XM_038560661.1	-	Ro1759	NA	NA
chr17:1176337:G>A	chr17	1176337	MYT1L	transcript	XM_038560660.1	-	Ro1759	NA	NA
chr17:1176337:G>A	chr17	1176337	MYT1L	transcript	XM_038560670.1	-	Ro1759	NA	NA
chr17:1176337:G>A	chr17	1176337	MYT1L	transcript	XM_038560672.1	-	Ro1759	NA	NA
chr17:1176337:G>A	chr17	1176337	MYT1L	transcript	XM_038560671.1	-	Ro1759	NA	NA
chr17:1176337:G>A	chr17	1176337	MYT1L	transcript	XM_038560669.1	-	Ro1759	NA	NA
chr17:1176337:G>A	chr17	1176337	MYT1L	transcript	XM_038560666.1	-	Ro1759	NA	NA
chr17:1176337:G>A	chr17	1176337	MYT1L	transcript	XM_038560667.1	-	Ro1759	NA	NA
chr17:1176337:G>A	chr17	1176337	MYT1L	transcript	XM_038560659.1	-	Ro1759	NA	NA
chr17:1176337:G>A	chr17	1176337	MYT1L	transcript	XM_038560658.1	-	Ro1759	NA	NA
chr17:1176337:G>A	chr17	1176337	MYT1L	transcript	XM_038560668.1	-	Ro1759	NA	NA
chr17:1176337:G>A	chr17	1176337	MYT1L	transcript	XM_038560665.1	-	Ro1759	NA	NA
chr17:1176337:G>A	chr17	1176337	MYT1L	transcript	XM_038560664.1	-	Ro1759	NA	NA
chr17:3543670:T>C	chr17	3543670	LOC111090465	transcript	XR_005371986.1	-	Ro1759	NA	NA
chr17:3543670:T>C	chr17	3543670	LOC111090466	transcript	XR_005371981.1	+	Ro1759	NA	NA
chr17:3543670:T>C	chr17	3543670	LOC111090466	transcript	XR_005371985.1	+	Ro1759	NA	NA
chr17:3543670:T>C	chr17	3543670	LOC111090466	transcript	XR_005371983.1	+	Ro1759	NA	NA
chr17:3543670:T>C	chr17	3543670	LOC111090466	transcript	XR_005371982.1	+	Ro1759	NA	NA
chr17:3693366:T>A	chr17	3693366	LOC111090409	transcript	XR_005371987.1	-	Ro1759	NA	NA
chr17:4481938:A>C	chr17	4481938	CMPK2	transcript	XM_038560697.1	-	Ro1759	NA	NA
chr17:6402421:G>A	chr17	6402421	ASAP2	transcript	XM_038560739.1	+	Ro1759	NA	NA
chr17:6402421:G>A	chr17	6402421	ASAP2	transcript	XM_038560735.1	+	Ro1759	NA	NA
chr17:6402421:G>A	chr17	6402421	ASAP2	transcript	XM_038560738.1	+	Ro1759	NA	NA
chr17:6402421:G>A	chr17	6402421	ASAP2	transcript	XM_038560736.1	+	Ro1759	NA	NA
chr17:6402421:G>A	chr17	6402421	ASAP2	transcript	XM_038560740.1	+	Ro1759	NA	NA
chr17:6402421:G>A	chr17	6402421	ASAP2	transcript	XM_038560737.1	+	Ro1759	NA	NA
chr17:6402421:G>A	chr17	6402421	ASAP2	transcript	XM_038560734.1	+	Ro1759	NA	NA
chr17:6402421:G>A	chr17	6402421	ASAP2	transcript	XM_038560732.1	+	Ro1759	NA	NA
chr17:6402421:G>A	chr17	6402421	ASAP2	transcript	XR_005372047.1	+	Ro1759	NA	NA
chr17:6402421:G>A	chr17	6402421	ASAP2	transcript	XR_005372048.1	+	Ro1759	NA	NA
chr17:7702631:C>A	chr17	7702631	LOC111090490	transcript	XR_005372086.1	+	Ro1759	NA	NA
chr17:7702631:C>A	chr17	7702631	LOC119869780	transcript	XR_005372087.1	-	Ro1759	NA	NA
chr17:7702631:C>A	chr17	7702631	LOC119869780	transcript	XR_005372088.1	-	Ro1759	NA	NA
chr17:7702631:C>A	chr17	7702631	LOC111090490	transcript	XR_005372083.1	+	Ro1759	NA	NA
chr17:7702631:C>A	chr17	7702631	LOC111090490	transcript	XR_005372085.1	+	Ro1759	NA	NA
chr17:12836580:T>C	chr17	12836580	LOC111090419	transcript	XR_005371820.1	-	Ro1759	NA	NA
chr17:12836580:T>C	chr17	12836580	LOC111090419	transcript	XR_005371819.1	-	Ro1759	NA	NA
chr17:13057282:G>A	chr17	13057282	VSNL1	transcript	XM_038560824.1	+	Ro1759	NA	NA
chr17:13058247:C>T	chr17	13058247	VSNL1	transcript	XM_038560824.1	+	Ro1759	NA	NA
chr17:15344240:T>G	chr17	15344240	PUM2	transcript	XM_038560857.1	-	Ro1759	NA	NA
chr17:15344240:T>G	chr17	15344240	PUM2	transcript	XM_038560863.1	-	Ro1759	NA	NA
chr17:15344240:T>G	chr17	15344240	PUM2	transcript	XM_038560862.1	-	Ro1759	NA	NA
chr17:15344240:T>G	chr17	15344240	PUM2	transcript	XM_038560856.1	-	Ro1759	NA	NA
chr17:15344240:T>G	chr17	15344240	PUM2	transcript	XM_038560861.1	-	Ro1759	NA	NA
chr17:15344240:T>G	chr17	15344240	PUM2	transcript	XM_038560864.1	-	Ro1759	NA	NA
chr17:15344240:T>G	chr17	15344240	PUM2	transcript	XM_038560866.1	-	Ro1759	NA	NA
chr17:15344240:T>G	chr17	15344240	PUM2	transcript	XM_038560860.1	-	Ro1759	NA	NA
chr17:15344240:T>G	chr17	15344240	PUM2	transcript	XM_038560859.1	-	Ro1759	NA	NA
chr17:15344240:T>G	chr17	15344240	PUM2	transcript	XM_038560858.1	-	Ro1759	NA	NA
chr17:16170213:T>G	chr17	16170213	LOC111090521	transcript	XR_005372168.1	+	Ro1759	NA	NA
chr17:16170213:T>G	chr17	16170213	LOC111090521	transcript	XR_005372173.1	+	Ro1759	NA	NA
chr17:16170213:T>G	chr17	16170213	LOC111090521	transcript	XR_005372167.1	+	Ro1759	NA	NA
chr17:16170213:T>G	chr17	16170213	LOC111090521	transcript	XR_005372172.1	+	Ro1759	NA	NA
chr17:16170213:T>G	chr17	16170213	LOC111090521	transcript	XR_005372171.1	+	Ro1759	NA	NA
chr17:16170213:T>G	chr17	16170213	LOC111090521	transcript	XR_005372166.1	+	Ro1759	NA	NA
chr17:16170213:T>G	chr17	16170213	LOC111090521	transcript	XR_005372170.1	+	Ro1759	NA	NA
chr17:16170213:T>G	chr17	16170213	LOC111090521	transcript	XR_005372169.1	+	Ro1759	NA	NA
chr17:16170213:T>G	chr17	16170213	LOC111090521	transcript	XR_005372164.1	+	Ro1759	NA	NA
chr17:16170213:T>G	chr17	16170213	LOC111090521	transcript	XR_005372165.1	+	Ro1759	NA	NA
chr17:16312068:C>A	chr17	16312068	LOC106559913	transcript	XR_005372177.1	+	Ro1759	NA	NA
chr17:16312068:C>A	chr17	16312068	LOC106559913	transcript	XR_005372175.1	+	Ro1759	NA	NA
chr17:16312068:C>A	chr17	16312068	LOC106559913	transcript	XR_005372179.1	+	Ro1759	NA	NA
chr17:16312068:C>A	chr17	16312068	LOC106559913	transcript	XR_005372176.1	+	Ro1759	NA	NA
chr17:16312068:C>A	chr17	16312068	LOC106559913	transcript	XR_005372174.1	+	Ro1759	NA	NA
chr17:16312068:C>A	chr17	16312068	LOC106559913	transcript	XR_005372180.1	+	Ro1759	NA	NA
chr17:16312068:C>A	chr17	16312068	LOC106559913	transcript	XR_005372178.1	+	Ro1759	NA	NA
chr17:16401145:C>T	chr17	16401145	LOC111090522	transcript	XR_005372181.1	-	Ro1759	NA	NA
chr17:16401145:C>T	chr17	16401145	LOC106559913	transcript	XR_005372177.1	+	Ro1759	NA	NA
chr17:16401145:C>T	chr17	16401145	LOC106559913	transcript	XR_005372175.1	+	Ro1759	NA	NA
chr17:16401145:C>T	chr17	16401145	LOC106559913	transcript	XR_005372179.1	+	Ro1759	NA	NA
chr17:16401145:C>T	chr17	16401145	LOC106559913	transcript	XR_005372176.1	+	Ro1759	NA	NA
chr17:16401145:C>T	chr17	16401145	LOC106559913	transcript	XR_005372174.1	+	Ro1759	NA	NA
chr17:16401145:C>T	chr17	16401145	LOC106559913	transcript	XR_005372180.1	+	Ro1759	NA	NA
chr17:16401145:C>T	chr17	16401145	LOC106559913	transcript	XR_005372178.1	+	Ro1759	NA	NA
chr17:16439961:T>C	chr17	16439961	LOC106559913	transcript	XR_005372177.1	+	Ro1759	NA	NA
chr17:16439961:T>C	chr17	16439961	LOC106559913	transcript	XR_005372175.1	+	Ro1759	NA	NA
chr17:16439961:T>C	chr17	16439961	LOC106559913	transcript	XR_005372179.1	+	Ro1759	NA	NA
chr17:16439961:T>C	chr17	16439961	LOC106559913	transcript	XR_005372176.1	+	Ro1759	NA	NA
chr17:16439961:T>C	chr17	16439961	LOC106559913	transcript	XR_005372174.1	+	Ro1759	NA	NA
chr17:16439961:T>C	chr17	16439961	LOC106559913	transcript	XR_005372180.1	+	Ro1759	NA	NA
chr17:16439961:T>C	chr17	16439961	LOC106559913	transcript	XR_005372178.1	+	Ro1759	NA	NA
chr17:16516424:A>G	chr17	16516424	LOC106559913	transcript	XR_005372176.1	+	Ro1759	NA	NA
chr17:16516424:A>G	chr17	16516424	LOC106559913	transcript	XR_005372174.1	+	Ro1759	NA	NA
chr17:16516424:A>G	chr17	16516424	LOC106559913	transcript	XR_005372180.1	+	Ro1759	NA	NA
chr17:16516424:A>G	chr17	16516424	LOC106559913	transcript	XR_005372178.1	+	Ro1759	NA	NA
chr17:16571483:T>G	chr17	16571483	LOC106559913	transcript	XR_005372176.1	+	Ro1759	NA	NA
chr17:16571483:T>G	chr17	16571483	LOC106559913	transcript	XR_005372174.1	+	Ro1759	NA	NA
chr17:16571483:T>G	chr17	16571483	LOC106559913	transcript	XR_005372180.1	+	Ro1759	NA	NA
chr17:16571483:T>G	chr17	16571483	LOC106559913	transcript	XR_005372178.1	+	Ro1759	NA	NA
chr17:17690679:C>T	chr17	17690679	LOC119869824	transcript	XR_005371835.1	-	Ro1759	NA	NA
chr17:18351667:T>C	chr17	18351667	ATAD2B	transcript	XM_038560888.1	-	Ro1759	NA	NA
chr17:18351667:T>C	chr17	18351667	ATAD2B	transcript	XM_038560889.1	-	Ro1759	NA	NA
chr17:18368261:A>C	chr17	18368261	ATAD2B	transcript	XM_038560888.1	-	Ro1759	NA	NA
chr17:18368261:A>C	chr17	18368261	ATAD2B	transcript	XM_038560889.1	-	Ro1759	NA	NA
chr17:19584040:G>A	chr17	19584040	DNMT3A	transcript	XM_038560955.1	-	Ro1759	NA	NA
chr17:19584040:G>A	chr17	19584040	DNMT3A	transcript	XM_038560953.1	-	Ro1759	NA	NA
chr17:19584040:G>A	chr17	19584040	DNMT3A	transcript	XM_038560954.1	-	Ro1759	NA	NA
chr17:24380461:C>A	chr17	24380461	LOC102156036	transcript	XR_005371850.1	+	Ro1759	NA	NA
chr17:24380461:C>A	chr17	24380461	LOC102156036	transcript	XR_005371851.1	+	Ro1759	NA	NA
chr17:24705861:A>T	chr17	24705861	GALNT14	transcript	XM_038561199.1	-	Ro1759	NA	NA
chr17:24705861:A>T	chr17	24705861	GALNT14	transcript	XM_038561198.1	-	Ro1759	NA	NA
chr17:25978723:A>T	chr17	25978723	TTC27	transcript	XM_038561237.1	+	Ro1759	NA	NA
chr17:26284555:C>A	chr17	26284555	LTBP1	transcript	XM_038561240.1	+	Ro1759	NA	NA
chr17:26284555:C>A	chr17	26284555	LTBP1	transcript	XM_038561239.1	+	Ro1759	NA	NA
chr17:26284555:C>A	chr17	26284555	LTBP1	transcript	XM_038561238.1	+	Ro1759	NA	NA
chr17:27225349:A>T	chr17	27225349	LOC111090567	transcript	XR_005372300.1	+	Ro1759	NA	NA
chr17:27225349:A>T	chr17	27225349	LOC111090567	transcript	XR_005372298.1	+	Ro1759	NA	NA
chr17:27225349:A>T	chr17	27225349	LOC111090567	transcript	XR_005372297.1	+	Ro1759	NA	NA
chr17:27225349:A>T	chr17	27225349	LOC111090567	transcript	XR_005372295.1	+	Ro1759	NA	NA
chr17:27225349:A>T	chr17	27225349	LOC111090567	transcript	XR_005372299.1	+	Ro1759	NA	NA
chr17:27225349:A>T	chr17	27225349	LOC111090567	transcript	XR_005372296.1	+	Ro1759	NA	NA
chr17:27397389:C>A	chr17	27397389	LOC102152201	transcript	XR_005372301.1	+	Ro1759	NA	NA
chr17:27546995:C>T	chr17	27546995	LOC119869716	transcript	XR_005372305.1	-	Ro1759	NA	NA
chr17:27546995:C>T	chr17	27546995	LOC119869716	transcript	XR_005372306.1	-	Ro1759	NA	NA
chr17:27546995:C>T	chr17	27546995	LOC102152201	transcript	XR_005372301.1	+	Ro1759	NA	NA
chr17:29021431:T>A	chr17	29021431	CRIM1	transcript	XM_038561255.1	+	Ro1759	NA	NA
chr17:29021431:T>A	chr17	29021431	CRIM1	transcript	XM_038561254.1	+	Ro1759	NA	NA
chr17:29021431:T>A	chr17	29021431	CRIM1	transcript	XM_038561256.1	+	Ro1759	NA	NA
chr17:33617000:G>A	chr17	33617000	LOC102151150	transcript	XR_005372368.1	-	Ro1759	NA	NA
chr17:33617000:G>A	chr17	33617000	LOC102151150	transcript	XR_005372353.1	-	Ro1759	NA	NA
chr17:33617000:G>A	chr17	33617000	LOC102151150	transcript	XR_005372356.1	-	Ro1759	NA	NA
chr17:33617000:G>A	chr17	33617000	LOC102151150	transcript	XR_005372351.1	-	Ro1759	NA	NA
chr17:33617000:G>A	chr17	33617000	LOC102151150	transcript	XR_005372366.1	-	Ro1759	NA	NA
chr17:33617000:G>A	chr17	33617000	LOC102151150	transcript	XR_005372365.1	-	Ro1759	NA	NA
chr17:33617000:G>A	chr17	33617000	LOC102151150	transcript	XR_005372367.1	-	Ro1759	NA	NA
chr17:33617000:G>A	chr17	33617000	LOC102151150	transcript	XR_005372363.1	-	Ro1759	NA	NA
chr17:33617000:G>A	chr17	33617000	LOC102151150	transcript	XR_005372362.1	-	Ro1759	NA	NA
chr17:33617000:G>A	chr17	33617000	LOC102151150	transcript	XR_005372352.1	-	Ro1759	NA	NA
chr17:33617000:G>A	chr17	33617000	LOC102151150	transcript	XR_005372360.1	-	Ro1759	NA	NA
chr17:33617000:G>A	chr17	33617000	LOC102151150	transcript	XR_005372359.1	-	Ro1759	NA	NA
chr17:33617000:G>A	chr17	33617000	LOC102151150	transcript	XR_005372354.1	-	Ro1759	NA	NA
chr17:33617000:G>A	chr17	33617000	LOC102151150	transcript	XR_005372364.1	-	Ro1759	NA	NA
chr17:33617000:G>A	chr17	33617000	LOC102151150	transcript	XR_005372357.1	-	Ro1759	NA	NA
chr17:33617000:G>A	chr17	33617000	LOC102151150	transcript	XR_005372358.1	-	Ro1759	NA	NA
chr17:33617000:G>A	chr17	33617000	LOC102151150	transcript	XR_005372355.1	-	Ro1759	NA	NA
chr17:33617000:G>A	chr17	33617000	LOC102151150	transcript	XR_005372361.1	-	Ro1759	NA	NA
chr17:34351824:C>T	chr17	34351824	MTA3	transcript	XM_038561357.1	+	Ro1759	NA	NA
chr17:34351824:C>T	chr17	34351824	MTA3	transcript	XM_038561356.1	+	Ro1759	NA	NA
chr17:34351824:C>T	chr17	34351824	MTA3	transcript	XR_005372374.1	+	Ro1759	NA	NA
chr17:34432393:T>G	chr17	34432393	MTA3	transcript	XM_038561357.1	+	Ro1759	NA	NA
chr17:34432393:T>G	chr17	34432393	MTA3	transcript	XM_038561356.1	+	Ro1759	NA	NA
chr17:34432393:T>G	chr17	34432393	MTA3	transcript	XR_005372374.1	+	Ro1759	NA	NA
chr17:35102279:G>C	chr17	35102279	LOC611670	transcript	XM_038561417.1	+	Ro1759	NA	NA
chr17:40059561:G>A	chr17	40059561	TCF7L1	transcript	XM_038562405.1	-	Ro1759	NA	NA
chr17:40667567:A>C	chr17	40667567	DNAH6	transcript	XM_038561598.1	-	Ro1759	NA	NA
chr17:44401642:G>A	chr17	44401642	CTNNA2	transcript	XM_038561609.1	-	Ro1759	NA	NA
chr17:44401642:G>A	chr17	44401642	CTNNA2	transcript	XM_038561607.1	-	Ro1759	NA	NA
chr17:44401642:G>A	chr17	44401642	CTNNA2	transcript	XM_038561608.1	-	Ro1759	NA	NA
chr17:44401642:G>A	chr17	44401642	CTNNA2	transcript	XM_038561603.1	-	Ro1759	NA	NA
chr17:44401642:G>A	chr17	44401642	CTNNA2	transcript	XM_038561606.1	-	Ro1759	NA	NA
chr17:44401642:G>A	chr17	44401642	CTNNA2	transcript	XM_038561605.1	-	Ro1759	NA	NA
chr17:44401642:G>A	chr17	44401642	CTNNA2	transcript	XM_038561604.1	-	Ro1759	NA	NA
chr17:45045577:T>G	chr17	45045577	LOC102153321	transcript	XR_005372511.1	+	Ro1759	NA	NA
chr17:45045577:T>G	chr17	45045577	LOC102153321	transcript	XR_005372510.1	+	Ro1759	NA	NA
chr17:45045577:T>G	chr17	45045577	LOC102153321	transcript	XR_005372508.1	+	Ro1759	NA	NA
chr17:45045577:T>G	chr17	45045577	LOC102153321	transcript	XR_005372515.1	+	Ro1759	NA	NA
chr17:45045577:T>G	chr17	45045577	LOC102153321	transcript	XR_005372506.1	+	Ro1759	NA	NA
chr17:45045577:T>G	chr17	45045577	LOC102153321	transcript	XR_005372507.1	+	Ro1759	NA	NA
chr17:45045577:T>G	chr17	45045577	LOC102153321	transcript	XR_005372509.1	+	Ro1759	NA	NA
chr17:46868140:C>A	chr17	46868140	LRRTM4	transcript	XM_038561618.1	+	Ro1759	NA	NA
chr17:46868140:C>A	chr17	46868140	LRRTM4	transcript	XM_038561617.1	+	Ro1759	NA	NA
chr17:46969611:T>C	chr17	46969611	LRRTM4	transcript	XM_038561618.1	+	Ro1759	NA	NA
chr17:46969611:T>C	chr17	46969611	LRRTM4	transcript	XM_038561617.1	+	Ro1759	NA	NA
chr17:47000319:G>A	chr17	47000319	LRRTM4	transcript	XM_038561618.1	+	Ro1759	NA	NA
chr17:47000319:G>A	chr17	47000319	LRRTM4	transcript	XM_038561617.1	+	Ro1759	NA	NA
chr17:47016830:A>G	chr17	47016830	LRRTM4	transcript	XM_038561618.1	+	Ro1759	NA	NA
chr17:47016830:A>G	chr17	47016830	LRRTM4	transcript	XM_038561617.1	+	Ro1759	NA	NA
chr17:47131376:C>A	chr17	47131376	LRRTM4	transcript	XM_038561618.1	+	Ro1759	NA	NA
chr17:47131376:C>A	chr17	47131376	LRRTM4	transcript	XM_038561617.1	+	Ro1759	NA	NA
chr17:48548273:G>T	chr17	48548273	TACR1	transcript	NM_001012619.1	+	Ro1759	NA	NA
chr17:48990377:C>G	chr17	48990377	SEMA4F	exon	XM_038561645.1	-	Ro1759	NA	NA
chr17:48990377:C>G	chr17	48990377	SEMA4F	CDS	XM_038561645.1	-	Ro1759	NA	NA
chr17:48990377:C>G	chr17	48990377	SEMA4F	exon	XM_038561647.1	-	Ro1759	NA	NA
chr17:48990377:C>G	chr17	48990377	SEMA4F	CDS	XM_038561647.1	-	Ro1759	NA	NA
chr17:48990377:C>G	chr17	48990377	SEMA4F	exon	XM_038561646.1	-	Ro1759	NA	NA
chr17:48990377:C>G	chr17	48990377	SEMA4F	CDS	XM_038561646.1	-	Ro1759	NA	NA
chr17:48990377:C>G	chr17	48990377	SEMA4F	exon	XM_038561648.1	-	Ro1759	NA	NA
chr17:48990377:C>G	chr17	48990377	SEMA4F	CDS	XM_038561648.1	-	Ro1759	NA	NA
chr17:48990377:C>G	chr17	48990377	SEMA4F	transcript	XM_038561645.1	-	Ro1759	NA	NA
chr17:48990377:C>G	chr17	48990377	SEMA4F	transcript	XM_038561647.1	-	Ro1759	NA	NA
chr17:48990377:C>G	chr17	48990377	SEMA4F	transcript	XM_038561646.1	-	Ro1759	NA	NA
chr17:48990377:C>G	chr17	48990377	SEMA4F	transcript	XM_038561648.1	-	Ro1759	NA	NA
chr17:49118046:T>A	chr17	49118046	AUP1	transcript	XM_038561673.1	+	Ro1759	NA	NA
chr17:49118046:T>A	chr17	49118046	AUP1	exon	XM_038561673.1	+	Ro1759	NA	NA
chr17:49118046:T>A	chr17	49118046	AUP1	3UTR	XM_038561673.1	+	Ro1759	NA	NA
chr17:50068341:A>G	chr17	50068341	LOC111090441	transcript	XR_005371896.1	+	Ro1759	NA	NA
chr17:55424059:G>A	chr17	55424059	MAN1A2	transcript	XM_038561893.1	+	Ro1759	NA	NA
chr17:55424059:G>A	chr17	55424059	MAN1A2	transcript	XM_038561892.1	+	Ro1759	NA	NA
chr17:55791529:C>T	chr17	55791529	SPAG17	transcript	XM_038561899.1	-	Ro1759	NA	NA
chr17:55791529:C>T	chr17	55791529	SPAG17	transcript	XM_038561898.1	-	Ro1759	NA	NA
chr17:55791529:C>T	chr17	55791529	SPAG17	transcript	XM_038561900.1	-	Ro1759	NA	NA
chr17:55819776:C>A	chr17	55819776	SPAG17	transcript	XM_038561899.1	-	Ro1759	NA	NA
chr17:55819776:C>A	chr17	55819776	SPAG17	transcript	XM_038561898.1	-	Ro1759	NA	NA
chr17:55819776:C>A	chr17	55819776	SPAG17	transcript	XM_038561900.1	-	Ro1759	NA	NA
chr17:57504443:C>T	chr17	57504443	NOTCH2	transcript	XM_038561934.1	-	Ro1759	NA	NA
chr17:59478989:G>T	chr17	59478989	TRNAE-CUC	transcript	rna-TRNAE-CUC-8	+	Ro1759	NA	NA
chr17:59478989:G>T	chr17	59478989	TRNAE-CUC	exon	rna-TRNAE-CUC-8	+	Ro1759	NA	NA
chr17:59478990:G>T	chr17	59478990	TRNAE-CUC	transcript	rna-TRNAE-CUC-8	+	Ro1759	NA	NA
chr17:59478990:G>T	chr17	59478990	TRNAE-CUC	exon	rna-TRNAE-CUC-8	+	Ro1759	NA	NA
chr17:59777970:G>A	chr17	59777970	H2BC18	transcript	XM_038562075.1	-	Ro1759	NA	NA
chr17:59777970:G>A	chr17	59777970	H2BC18	exon	XM_038562075.1	-	Ro1759	NA	NA
chr17:59777970:G>A	chr17	59777970	H2BC18	5UTR	XM_038562075.1	-	Ro1759	NA	NA
chr17:59777970:G>A	chr17	59777970	H3C13	transcript	XR_005372716.1	-	Ro1759	NA	NA
chr17:60464191:A>T	chr17	60464191	ENSA	transcript	XM_038562139.1	-	Ro1759	NA	NA
chr17:60464191:A>T	chr17	60464191	ENSA	transcript	XM_038562138.1	-	Ro1759	NA	NA
chr17:60464191:A>T	chr17	60464191	ENSA	transcript	XM_038562137.1	-	Ro1759	NA	NA
chr17:60902813:C>A	chr17	60902813	VPS72	transcript	XM_038562220.1	-	Ro1759	NA	NA
chr17:64507583:A>T	chr17	64507583	RAP1A	transcript	XM_038562378.1	-	Ro1759	NA	NA
chr17:64507583:A>T	chr17	64507583	RAP1A	transcript	XM_038562379.1	-	Ro1759	NA	NA
chr17:64507583:A>T	chr17	64507583	RAP1A	transcript	XM_038562376.1	-	Ro1759	NA	NA
chr17:64507583:A>T	chr17	64507583	RAP1A	transcript	XM_038562377.1	-	Ro1759	NA	NA
chr17:64507583:A>T	chr17	64507583	LOC111090743	transcript	XR_005372802.1	+	Ro1759	NA	NA
chr17:64507583:A>T	chr17	64507583	LOC111090743	transcript	XR_005372801.1	+	Ro1759	NA	NA
chr18:4347121:T>A	chr18	4347121	LOC111090859	transcript	XR_005373032.1	-	Ro1759	NA	NA
chr18:6972635:A>C	chr18	6972635	HECW1	transcript	XM_038562646.1	-	Ro1759	NA	NA
chr18:6972635:A>C	chr18	6972635	HECW1	transcript	XM_038562645.1	-	Ro1759	NA	NA
chr18:6972635:A>C	chr18	6972635	HECW1	transcript	XM_038562644.1	-	Ro1759	NA	NA
chr18:11784308:T>C	chr18	11784308	LOC100683694	transcript	id-LOC100683694	+	Ro1759	NA	NA
chr18:13225854:G>C	chr18	13225854	LOC119877226	transcript	XM_038562534.1	-	Ro1759	NA	NA
chr18:13226973:C>T	chr18	13226973	LOC119877226	transcript	XM_038562534.1	-	Ro1759	NA	NA
chr18:16040955:T>G	chr18	16040955	LHFPL3	transcript	XM_038562766.1	-	Ro1759	NA	NA
chr18:16040955:T>G	chr18	16040955	LHFPL3	transcript	XM_038562767.1	-	Ro1759	NA	NA
chr18:16040955:T>G	chr18	16040955	LHFPL3	transcript	XM_038562765.1	-	Ro1759	NA	NA
chr18:18333753:T>C	chr18	18333753	MAGI2	transcript	XM_038562827.1	-	Ro1759	NA	NA
chr18:18333753:T>C	chr18	18333753	MAGI2	transcript	XM_038562828.1	-	Ro1759	NA	NA
chr18:18333753:T>C	chr18	18333753	MAGI2	transcript	XM_038562830.1	-	Ro1759	NA	NA
chr18:18333753:T>C	chr18	18333753	MAGI2	transcript	XM_038562831.1	-	Ro1759	NA	NA
chr18:18333753:T>C	chr18	18333753	MAGI2	transcript	XM_038562826.1	-	Ro1759	NA	NA
chr18:18333753:T>C	chr18	18333753	MAGI2	transcript	XM_038562824.1	-	Ro1759	NA	NA
chr18:18333753:T>C	chr18	18333753	MAGI2	transcript	XM_038562825.1	-	Ro1759	NA	NA
chr18:18333753:T>C	chr18	18333753	MAGI2	transcript	XM_038562829.1	-	Ro1759	NA	NA
chr18:18603181:T>A	chr18	18603181	MAGI2	transcript	XM_038562827.1	-	Ro1759	NA	NA
chr18:18603181:T>A	chr18	18603181	MAGI2	transcript	XM_038562828.1	-	Ro1759	NA	NA
chr18:18603181:T>A	chr18	18603181	MAGI2	transcript	XM_038562830.1	-	Ro1759	NA	NA
chr18:18603181:T>A	chr18	18603181	MAGI2	transcript	XM_038562831.1	-	Ro1759	NA	NA
chr18:18603181:T>A	chr18	18603181	MAGI2	transcript	XM_038562826.1	-	Ro1759	NA	NA
chr18:18603181:T>A	chr18	18603181	MAGI2	transcript	XM_038562824.1	-	Ro1759	NA	NA
chr18:18603181:T>A	chr18	18603181	MAGI2	transcript	XM_038562825.1	-	Ro1759	NA	NA
chr18:18603181:T>A	chr18	18603181	MAGI2	transcript	XM_038562829.1	-	Ro1759	NA	NA
chr18:18746347:C>T	chr18	18746347	MAGI2	transcript	XM_038562827.1	-	Ro1759	NA	NA
chr18:18746347:C>T	chr18	18746347	MAGI2	transcript	XM_038562828.1	-	Ro1759	NA	NA
chr18:18746347:C>T	chr18	18746347	MAGI2	transcript	XM_038562830.1	-	Ro1759	NA	NA
chr18:18746347:C>T	chr18	18746347	MAGI2	transcript	XM_038562831.1	-	Ro1759	NA	NA
chr18:18746347:C>T	chr18	18746347	MAGI2	transcript	XM_038562826.1	-	Ro1759	NA	NA
chr18:18746347:C>T	chr18	18746347	MAGI2	transcript	XM_038562824.1	-	Ro1759	NA	NA
chr18:18746347:C>T	chr18	18746347	MAGI2	transcript	XM_038562825.1	-	Ro1759	NA	NA
chr18:18746347:C>T	chr18	18746347	MAGI2	transcript	XM_038562829.1	-	Ro1759	NA	NA
chr18:20204335:A>C	chr18	20204335	GNAI1	transcript	XM_038562833.1	+	Ro1759	NA	NA
chr18:22250989:C>T	chr18	22250989	CACNA2D1	transcript	XM_038562844.1	-	Ro1759	NA	NA
chr18:22250989:C>T	chr18	22250989	CACNA2D1	transcript	XM_038562837.1	-	Ro1759	NA	NA
chr18:22250989:C>T	chr18	22250989	CACNA2D1	transcript	XM_038562839.1	-	Ro1759	NA	NA
chr18:22250989:C>T	chr18	22250989	CACNA2D1	transcript	XM_038562838.1	-	Ro1759	NA	NA
chr18:22250989:C>T	chr18	22250989	CACNA2D1	transcript	XM_038562840.1	-	Ro1759	NA	NA
chr18:22250989:C>T	chr18	22250989	CACNA2D1	transcript	XM_038562842.1	-	Ro1759	NA	NA
chr18:22250989:C>T	chr18	22250989	CACNA2D1	transcript	XM_038562841.1	-	Ro1759	NA	NA
chr18:22250989:C>T	chr18	22250989	CACNA2D1	transcript	XM_038562843.1	-	Ro1759	NA	NA
chr18:23232381:A>T	chr18	23232381	SEMA3E	transcript	XM_038562848.1	-	Ro1759	NA	NA
chr18:23232381:A>T	chr18	23232381	SEMA3E	transcript	XM_038562847.1	-	Ro1759	NA	NA
chr18:23348361:A>C	chr18	23348361	SEMA3E	transcript	XM_038562847.1	-	Ro1759	NA	NA
chr18:28174512:G>T	chr18	28174512	LRRC4C	transcript	XM_038562990.1	+	Ro1759	NA	NA
chr18:28174512:G>T	chr18	28174512	LRRC4C	transcript	XM_038562993.1	+	Ro1759	NA	NA
chr18:28174512:G>T	chr18	28174512	LRRC4C	transcript	XM_038562991.1	+	Ro1759	NA	NA
chr18:28174512:G>T	chr18	28174512	LRRC4C	transcript	XM_038562989.1	+	Ro1759	NA	NA
chr18:28174512:G>T	chr18	28174512	LRRC4C	transcript	XM_038562992.1	+	Ro1759	NA	NA
chr18:28174512:G>T	chr18	28174512	LRRC4C	transcript	XR_005373312.1	+	Ro1759	NA	NA
chr18:28491439:C>T	chr18	28491439	LRRC4C	transcript	XM_038562990.1	+	Ro1759	NA	NA
chr18:28491439:C>T	chr18	28491439	LRRC4C	transcript	XM_038562993.1	+	Ro1759	NA	NA
chr18:28491439:C>T	chr18	28491439	LRRC4C	transcript	XM_038562991.1	+	Ro1759	NA	NA
chr18:28491439:C>T	chr18	28491439	LRRC4C	transcript	XM_038562989.1	+	Ro1759	NA	NA
chr18:28491439:C>T	chr18	28491439	LRRC4C	transcript	XM_038562992.1	+	Ro1759	NA	NA
chr18:28491439:C>T	chr18	28491439	LRRC4C	transcript	XR_005373312.1	+	Ro1759	NA	NA
chr18:28599403:A>C	chr18	28599403	LRRC4C	transcript	XM_038562990.1	+	Ro1759	NA	NA
chr18:28599403:A>C	chr18	28599403	LRRC4C	transcript	XM_038562993.1	+	Ro1759	NA	NA
chr18:28599403:A>C	chr18	28599403	LRRC4C	transcript	XM_038562991.1	+	Ro1759	NA	NA
chr18:28599403:A>C	chr18	28599403	LRRC4C	transcript	XM_038562989.1	+	Ro1759	NA	NA
chr18:28599403:A>C	chr18	28599403	LRRC4C	transcript	XM_038562992.1	+	Ro1759	NA	NA
chr18:28599403:A>C	chr18	28599403	LRRC4C	transcript	XR_005373312.1	+	Ro1759	NA	NA
chr18:28656499:T>G	chr18	28656499	LRRC4C	transcript	XM_038562990.1	+	Ro1759	NA	NA
chr18:28656499:T>G	chr18	28656499	LRRC4C	transcript	XM_038562993.1	+	Ro1759	NA	NA
chr18:28656499:T>G	chr18	28656499	LRRC4C	transcript	XM_038562991.1	+	Ro1759	NA	NA
chr18:28656499:T>G	chr18	28656499	LRRC4C	transcript	XM_038562989.1	+	Ro1759	NA	NA
chr18:28656499:T>G	chr18	28656499	LRRC4C	transcript	XM_038562992.1	+	Ro1759	NA	NA
chr18:28656499:T>G	chr18	28656499	LRRC4C	transcript	XR_005373312.1	+	Ro1759	NA	NA
chr18:28918019:T>C	chr18	28918019	LRRC4C	transcript	XM_038562990.1	+	Ro1759	NA	NA
chr18:28918019:T>C	chr18	28918019	LRRC4C	transcript	XM_038562993.1	+	Ro1759	NA	NA
chr18:28918019:T>C	chr18	28918019	LRRC4C	transcript	XM_038562991.1	+	Ro1759	NA	NA
chr18:28918019:T>C	chr18	28918019	LRRC4C	transcript	XM_038562989.1	+	Ro1759	NA	NA
chr18:28918019:T>C	chr18	28918019	LRRC4C	transcript	XM_038562992.1	+	Ro1759	NA	NA
chr18:28918019:T>C	chr18	28918019	LRRC4C	transcript	XR_005373312.1	+	Ro1759	NA	NA
chr18:28935228:A>C	chr18	28935228	LRRC4C	transcript	XM_038562990.1	+	Ro1759	NA	NA
chr18:28935228:A>C	chr18	28935228	LRRC4C	transcript	XM_038562993.1	+	Ro1759	NA	NA
chr18:28935228:A>C	chr18	28935228	LRRC4C	transcript	XM_038562991.1	+	Ro1759	NA	NA
chr18:28935228:A>C	chr18	28935228	LRRC4C	transcript	XM_038562989.1	+	Ro1759	NA	NA
chr18:28935228:A>C	chr18	28935228	LRRC4C	transcript	XM_038562992.1	+	Ro1759	NA	NA
chr18:28935228:A>C	chr18	28935228	LRRC4C	transcript	XR_005373312.1	+	Ro1759	NA	NA
chr18:29991456:G>C	chr18	29991456	LOC111090808	transcript	XR_005372934.1	+	Ro1759	NA	NA
chr18:32524156:G>T	chr18	32524156	LDLRAD3	transcript	XM_038563024.1	-	Ro1759	NA	NA
chr18:34084393:A>C	chr18	34084393	NAT10	transcript	XM_038563053.1	-	Ro1759	NA	NA
chr18:34084393:A>C	chr18	34084393	NAT10	transcript	XM_038563051.1	-	Ro1759	NA	NA
chr18:34084393:A>C	chr18	34084393	NAT10	transcript	XM_038563050.1	-	Ro1759	NA	NA
chr18:34084393:A>C	chr18	34084393	NAT10	transcript	XM_038563055.1	-	Ro1759	NA	NA
chr18:34084393:A>C	chr18	34084393	NAT10	transcript	XM_038563054.1	-	Ro1759	NA	NA
chr18:34084393:A>C	chr18	34084393	NAT10	transcript	XM_038563052.1	-	Ro1759	NA	NA
chr18:35748269:G>A	chr18	35748269	LOC102157112	transcript	XM_038563119.1	+	Ro1759	NA	NA
chr18:36543793:G>A	chr18	36543793	DCDC1	transcript	XM_038563157.1	+	Ro1759	NA	NA
chr18:36543793:G>A	chr18	36543793	DCDC1	transcript	XM_038563143.1	+	Ro1759	NA	NA
chr18:36543793:G>A	chr18	36543793	DCDC1	transcript	XM_038563141.1	+	Ro1759	NA	NA
chr18:36543793:G>A	chr18	36543793	DCDC1	transcript	XM_038563148.1	+	Ro1759	NA	NA
chr18:36543793:G>A	chr18	36543793	DCDC1	transcript	XM_038563144.1	+	Ro1759	NA	NA
chr18:36543793:G>A	chr18	36543793	DCDC1	transcript	XM_038563142.1	+	Ro1759	NA	NA
chr18:36543793:G>A	chr18	36543793	DCDC1	transcript	XM_038563151.1	+	Ro1759	NA	NA
chr18:36543793:G>A	chr18	36543793	DCDC1	transcript	XM_038563149.1	+	Ro1759	NA	NA
chr18:36543793:G>A	chr18	36543793	DCDC1	transcript	XM_038563153.1	+	Ro1759	NA	NA
chr18:36543793:G>A	chr18	36543793	DCDC1	transcript	XM_038563137.1	+	Ro1759	NA	NA
chr18:36543793:G>A	chr18	36543793	DCDC1	transcript	XM_038563140.1	+	Ro1759	NA	NA
chr18:36543793:G>A	chr18	36543793	DCDC1	transcript	XM_038563154.1	+	Ro1759	NA	NA
chr18:36543793:G>A	chr18	36543793	DCDC1	transcript	XM_038563150.1	+	Ro1759	NA	NA
chr18:36543793:G>A	chr18	36543793	DCDC1	transcript	XM_038563147.1	+	Ro1759	NA	NA
chr18:36543793:G>A	chr18	36543793	DCDC1	transcript	XM_038563139.1	+	Ro1759	NA	NA
chr18:36543793:G>A	chr18	36543793	DCDC1	transcript	XM_038563152.1	+	Ro1759	NA	NA
chr18:36543793:G>A	chr18	36543793	DCDC1	transcript	XM_038563135.1	+	Ro1759	NA	NA
chr18:36543793:G>A	chr18	36543793	DCDC1	transcript	XM_038563145.1	+	Ro1759	NA	NA
chr18:36543793:G>A	chr18	36543793	DCDC1	transcript	XM_038563146.1	+	Ro1759	NA	NA
chr18:36543793:G>A	chr18	36543793	DCDC1	transcript	XM_038563134.1	+	Ro1759	NA	NA
chr18:36543793:G>A	chr18	36543793	DCDC1	transcript	XM_038563136.1	+	Ro1759	NA	NA
chr18:36683547:C>T	chr18	36683547	DCDC1	transcript	XM_038563155.1	+	Ro1759	NA	NA
chr18:36683547:C>T	chr18	36683547	DCDC1	transcript	XM_038563156.1	+	Ro1759	NA	NA
chr18:36683547:C>T	chr18	36683547	DCDC1	transcript	XM_038563157.1	+	Ro1759	NA	NA
chr18:36683547:C>T	chr18	36683547	DCDC1	transcript	XM_038563143.1	+	Ro1759	NA	NA
chr18:36683547:C>T	chr18	36683547	DCDC1	transcript	XM_038563141.1	+	Ro1759	NA	NA
chr18:36683547:C>T	chr18	36683547	DCDC1	transcript	XM_038563148.1	+	Ro1759	NA	NA
chr18:36683547:C>T	chr18	36683547	DCDC1	transcript	XM_038563144.1	+	Ro1759	NA	NA
chr18:36683547:C>T	chr18	36683547	DCDC1	transcript	XM_038563142.1	+	Ro1759	NA	NA
chr18:36683547:C>T	chr18	36683547	DCDC1	transcript	XM_038563151.1	+	Ro1759	NA	NA
chr18:36683547:C>T	chr18	36683547	DCDC1	transcript	XM_038563149.1	+	Ro1759	NA	NA
chr18:36683547:C>T	chr18	36683547	DCDC1	transcript	XM_038563153.1	+	Ro1759	NA	NA
chr18:36683547:C>T	chr18	36683547	DCDC1	transcript	XM_038563137.1	+	Ro1759	NA	NA
chr18:36683547:C>T	chr18	36683547	DCDC1	transcript	XM_038563140.1	+	Ro1759	NA	NA
chr18:36683547:C>T	chr18	36683547	DCDC1	transcript	XM_038563154.1	+	Ro1759	NA	NA
chr18:36683547:C>T	chr18	36683547	DCDC1	transcript	XM_038563150.1	+	Ro1759	NA	NA
chr18:36683547:C>T	chr18	36683547	DCDC1	transcript	XM_038563147.1	+	Ro1759	NA	NA
chr18:36683547:C>T	chr18	36683547	DCDC1	transcript	XM_038563139.1	+	Ro1759	NA	NA
chr18:36683547:C>T	chr18	36683547	DCDC1	transcript	XM_038563152.1	+	Ro1759	NA	NA
chr18:36683547:C>T	chr18	36683547	DCDC1	transcript	XM_038563135.1	+	Ro1759	NA	NA
chr18:36683547:C>T	chr18	36683547	DCDC1	transcript	XM_038563145.1	+	Ro1759	NA	NA
chr18:36683547:C>T	chr18	36683547	DCDC1	transcript	XM_038563146.1	+	Ro1759	NA	NA
chr18:36683547:C>T	chr18	36683547	DCDC1	transcript	XM_038563134.1	+	Ro1759	NA	NA
chr18:36683547:C>T	chr18	36683547	DCDC1	transcript	XM_038563136.1	+	Ro1759	NA	NA
chr18:37171552:G>C	chr18	37171552	MPPED2	transcript	XM_038563161.1	+	Ro1759	NA	NA
chr18:37171552:G>C	chr18	37171552	MPPED2	transcript	XM_038563160.1	+	Ro1759	NA	NA
chr18:37171552:G>C	chr18	37171552	MPPED2	transcript	XM_038563159.1	+	Ro1759	NA	NA
chr18:37171552:G>C	chr18	37171552	MPPED2	transcript	XM_038563162.1	+	Ro1759	NA	NA
chr18:37171552:G>C	chr18	37171552	MPPED2	transcript	XR_005373414.1	+	Ro1759	NA	NA
chr18:39791931:C>A	chr18	39791931	LOC483514	transcript	XM_038563255.1	+	Ro1759	NA	NA
chr18:41165232:A>C	chr18	41165232	OR4C142P	transcript	OR4C142P	+	Ro1759	NA	NA
chr18:41165232:A>C	chr18	41165232	OR4C142P	exon	OR4C142P	+	Ro1759	NA	NA
chr18:41226873:A>C	chr18	41226873	LOC119864298	transcript	XM_038563261.1	+	Ro1759	NA	NA
chr18:41226873:A>C	chr18	41226873	LOC119864298	exon	XM_038563261.1	+	Ro1759	NA	NA
chr18:41226873:A>C	chr18	41226873	LOC119864298	CDS	XM_038563261.1	+	Ro1759	NA	NA
chr18:41226873:A>C	chr18	41226873	LOC119877242	transcript	XR_005373437.1	-	Ro1759	NA	NA
chr18:50857515:T>C	chr18	50857515	SYT12	transcript	XM_038563783.1	-	Ro1759	NA	NA
chr18:54224267:C>A	chr18	54224267	SLC22A8	transcript	XM_038564212.1	+	Ro1759	NA	NA
chr18:54224267:C>A	chr18	54224267	SLC22A8	transcript	XM_038564213.1	+	Ro1759	NA	NA
chr18:54224267:C>A	chr18	54224267	LOC102157191	transcript	XR_005373663.1	-	Ro1759	NA	NA
chr18:54224267:C>A	chr18	54224267	LOC102157191	transcript	XR_005373660.1	-	Ro1759	NA	NA
chr18:54224267:C>A	chr18	54224267	LOC102157191	transcript	XR_005373662.1	-	Ro1759	NA	NA
chr18:54224267:C>A	chr18	54224267	LOC102157191	transcript	XR_005373661.1	-	Ro1759	NA	NA
chr18:54224267:C>A	chr18	54224267	LOC102157191	transcript	XR_005373665.1	-	Ro1759	NA	NA
chr18:54224267:C>A	chr18	54224267	LOC102157191	transcript	XR_005373664.1	-	Ro1759	NA	NA
chr18:54232515:G>T	chr18	54232515	SLC22A8	transcript	XM_038564212.1	+	Ro1759	NA	NA
chr18:54232515:G>T	chr18	54232515	SLC22A8	transcript	XM_038564213.1	+	Ro1759	NA	NA
chr18:54232515:G>T	chr18	54232515	LOC102157191	transcript	XR_005373663.1	-	Ro1759	NA	NA
chr18:54232515:G>T	chr18	54232515	LOC102157191	transcript	XR_005373660.1	-	Ro1759	NA	NA
chr18:54232515:G>T	chr18	54232515	LOC102157191	transcript	XR_005373662.1	-	Ro1759	NA	NA
chr18:54232515:G>T	chr18	54232515	LOC102157191	transcript	XR_005373661.1	-	Ro1759	NA	NA
chr18:54232515:G>T	chr18	54232515	LOC102157191	transcript	XR_005373665.1	-	Ro1759	NA	NA
chr18:54232515:G>T	chr18	54232515	LOC102157191	transcript	XR_005373664.1	-	Ro1759	NA	NA
chr18:55764041:G>T	chr18	55764041	LOC483802	exon	XM_038564420.1	-	Ro1759	NA	NA
chr18:55764041:G>T	chr18	55764041	LOC483802	3UTR	XM_038564420.1	-	Ro1759	NA	NA
chr18:55764041:G>T	chr18	55764041	LOC483802	exon	XM_038564419.1	-	Ro1759	NA	NA
chr18:55764041:G>T	chr18	55764041	LOC483802	3UTR	XM_038564419.1	-	Ro1759	NA	NA
chr18:55764041:G>T	chr18	55764041	LOC483802	exon	XM_038564417.1	-	Ro1759	NA	NA
chr18:55764041:G>T	chr18	55764041	LOC483802	3UTR	XM_038564417.1	-	Ro1759	NA	NA
chr18:55764041:G>T	chr18	55764041	LOC483802	exon	XM_038564418.1	-	Ro1759	NA	NA
chr18:55764041:G>T	chr18	55764041	LOC483802	3UTR	XM_038564418.1	-	Ro1759	NA	NA
chr18:55764041:G>T	chr18	55764041	LOC483802	transcript	XM_038564420.1	-	Ro1759	NA	NA
chr18:55764041:G>T	chr18	55764041	LOC483802	transcript	XM_038564419.1	-	Ro1759	NA	NA
chr18:55764041:G>T	chr18	55764041	LOC483802	transcript	XM_038564417.1	-	Ro1759	NA	NA
chr18:55764041:G>T	chr18	55764041	LOC483802	transcript	XM_038564418.1	-	Ro1759	NA	NA
chr18:55977198:C>G	chr18	55977198	TMEM132A	transcript	XM_038564431.1	-	Ro1759	NA	NA
chr18:55977198:C>G	chr18	55977198	TMEM132A	transcript	XM_038564429.1	-	Ro1759	NA	NA
chr18:55977198:C>G	chr18	55977198	TMEM132A	transcript	XM_038564430.1	-	Ro1759	NA	NA
chr19:883712:A>T	chr19	883712	LOC102153761	exon	XR_005373854.1	+	Ro1759	NA	NA
chr19:883712:A>T	chr19	883712	LOC102153761	exon	XR_005373853.1	+	Ro1759	NA	NA
chr19:883712:A>T	chr19	883712	LOC102153761	transcript	XR_005373854.1	+	Ro1759	NA	NA
chr19:883712:A>T	chr19	883712	LOC102153761	transcript	XR_005373853.1	+	Ro1759	NA	NA
chr19:891617:T>G	chr19	891617	LOC111091038	transcript	XR_005373855.1	-	Ro1759	NA	NA
chr19:1680030:A>T	chr19	1680030	INPP4B	transcript	XM_038564560.1	+	Ro1759	NA	NA
chr19:1680030:A>T	chr19	1680030	INPP4B	transcript	XM_038564563.1	+	Ro1759	NA	NA
chr19:1680030:A>T	chr19	1680030	INPP4B	transcript	XM_038564562.1	+	Ro1759	NA	NA
chr19:1680030:A>T	chr19	1680030	INPP4B	transcript	XM_038564558.1	+	Ro1759	NA	NA
chr19:1680030:A>T	chr19	1680030	INPP4B	transcript	XM_038564559.1	+	Ro1759	NA	NA
chr19:1680030:A>T	chr19	1680030	INPP4B	transcript	XM_038564556.1	+	Ro1759	NA	NA
chr19:1680030:A>T	chr19	1680030	INPP4B	transcript	XM_038564557.1	+	Ro1759	NA	NA
chr19:1680030:A>T	chr19	1680030	INPP4B	transcript	XM_038564554.1	+	Ro1759	NA	NA
chr19:1680030:A>T	chr19	1680030	INPP4B	transcript	XM_038564564.1	+	Ro1759	NA	NA
chr19:1680030:A>T	chr19	1680030	INPP4B	transcript	XM_038564555.1	+	Ro1759	NA	NA
chr19:1744759:T>C	chr19	1744759	INPP4B	transcript	XM_038564561.1	+	Ro1759	NA	NA
chr19:1744759:T>C	chr19	1744759	INPP4B	transcript	XM_038564560.1	+	Ro1759	NA	NA
chr19:1744759:T>C	chr19	1744759	INPP4B	transcript	XM_038564563.1	+	Ro1759	NA	NA
chr19:1744759:T>C	chr19	1744759	INPP4B	transcript	XM_038564562.1	+	Ro1759	NA	NA
chr19:1744759:T>C	chr19	1744759	INPP4B	transcript	XM_038564558.1	+	Ro1759	NA	NA
chr19:1744759:T>C	chr19	1744759	INPP4B	transcript	XM_038564559.1	+	Ro1759	NA	NA
chr19:1744759:T>C	chr19	1744759	INPP4B	transcript	XM_038564556.1	+	Ro1759	NA	NA
chr19:1744759:T>C	chr19	1744759	INPP4B	transcript	XM_038564557.1	+	Ro1759	NA	NA
chr19:1744759:T>C	chr19	1744759	INPP4B	transcript	XM_038564554.1	+	Ro1759	NA	NA
chr19:1744759:T>C	chr19	1744759	INPP4B	transcript	XM_038564564.1	+	Ro1759	NA	NA
chr19:1744759:T>C	chr19	1744759	INPP4B	transcript	XM_038564555.1	+	Ro1759	NA	NA
chr19:1810430:A>C	chr19	1810430	INPP4B	transcript	XM_038564561.1	+	Ro1759	NA	NA
chr19:1810430:A>C	chr19	1810430	INPP4B	transcript	XM_038564560.1	+	Ro1759	NA	NA
chr19:1810430:A>C	chr19	1810430	INPP4B	transcript	XM_038564563.1	+	Ro1759	NA	NA
chr19:1810430:A>C	chr19	1810430	INPP4B	transcript	XM_038564562.1	+	Ro1759	NA	NA
chr19:1810430:A>C	chr19	1810430	INPP4B	transcript	XM_038564558.1	+	Ro1759	NA	NA
chr19:1810430:A>C	chr19	1810430	INPP4B	transcript	XM_038564559.1	+	Ro1759	NA	NA
chr19:1810430:A>C	chr19	1810430	INPP4B	transcript	XM_038564556.1	+	Ro1759	NA	NA
chr19:1810430:A>C	chr19	1810430	INPP4B	transcript	XM_038564557.1	+	Ro1759	NA	NA
chr19:1810430:A>C	chr19	1810430	INPP4B	transcript	XM_038564554.1	+	Ro1759	NA	NA
chr19:1810430:A>C	chr19	1810430	INPP4B	transcript	XM_038564564.1	+	Ro1759	NA	NA
chr19:1810430:A>C	chr19	1810430	INPP4B	transcript	XM_038564555.1	+	Ro1759	NA	NA
chr19:3748955:G>C	chr19	3748955	LOC119863905	transcript	XM_038564579.1	+	Ro1759	NA	NA
chr19:9073155:G>T	chr19	9073155	LOC119877287	transcript	LOC119877287	+	Ro1759	NA	NA
chr19:9087516:A>G	chr19	9087516	LOC119877287	transcript	LOC119877287	+	Ro1759	NA	NA
chr19:9579616:C>A	chr19	9579616	LOC106560045	transcript	XR_005373901.1	+	Ro1759	NA	NA
chr19:9579616:C>A	chr19	9579616	LOC106560045	transcript	XR_005373899.1	+	Ro1759	NA	NA
chr19:9579616:C>A	chr19	9579616	LOC106560045	transcript	XR_005373900.1	+	Ro1759	NA	NA
chr19:9705405:G>T	chr19	9705405	LOC106560045	transcript	XR_005373901.1	+	Ro1759	NA	NA
chr19:9705405:G>T	chr19	9705405	LOC106560045	transcript	XR_005373899.1	+	Ro1759	NA	NA
chr19:9705405:G>T	chr19	9705405	LOC106560045	transcript	XR_005373900.1	+	Ro1759	NA	NA
chr19:10559553:T>C	chr19	10559553	LOC111091102	transcript	XR_005373903.1	-	Ro1759	NA	NA
chr19:11745627:A>T	chr19	11745627	LOC102157193	transcript	XR_005373908.1	-	Ro1759	NA	NA
chr19:11745627:A>T	chr19	11745627	LOC102157193	transcript	XR_005373909.1	-	Ro1759	NA	NA
chr19:12526864:T>G	chr19	12526864	C19H4orf33	transcript	XR_005373915.1	-	Ro1759	NA	NA
chr19:17606097:T>C	chr19	17606097	LOC119864439	transcript	XR_005373955.1	-	Ro1759	NA	NA
chr19:18640012:T>G	chr19	18640012	ADAD1	transcript	XM_038564743.1	-	Ro1759	NA	NA
chr19:18640012:T>G	chr19	18640012	ADAD1	transcript	XM_038564740.1	-	Ro1759	NA	NA
chr19:18640012:T>G	chr19	18640012	ADAD1	transcript	XM_038564734.1	-	Ro1759	NA	NA
chr19:18640012:T>G	chr19	18640012	ADAD1	transcript	XM_038564732.1	-	Ro1759	NA	NA
chr19:18640012:T>G	chr19	18640012	ADAD1	transcript	XM_038564735.1	-	Ro1759	NA	NA
chr19:18640012:T>G	chr19	18640012	ADAD1	transcript	XM_038564736.1	-	Ro1759	NA	NA
chr19:18640012:T>G	chr19	18640012	ADAD1	transcript	XM_038564737.1	-	Ro1759	NA	NA
chr19:18640012:T>G	chr19	18640012	ADAD1	transcript	XM_038564739.1	-	Ro1759	NA	NA
chr19:18640012:T>G	chr19	18640012	ADAD1	transcript	XM_038564741.1	-	Ro1759	NA	NA
chr19:18640012:T>G	chr19	18640012	ADAD1	transcript	XM_038564742.1	-	Ro1759	NA	NA
chr19:18640012:T>G	chr19	18640012	ADAD1	transcript	XM_038564738.1	-	Ro1759	NA	NA
chr19:18640012:T>G	chr19	18640012	ADAD1	transcript	XM_038564733.1	-	Ro1759	NA	NA
chr19:21368234:C>A	chr19	21368234	LOC111091126	transcript	XR_005373990.1	+	Ro1759	NA	NA
chr19:21368234:C>A	chr19	21368234	LOC111091126	transcript	XR_005373991.1	+	Ro1759	NA	NA
chr19:22810621:C>G	chr19	22810621	LOC111091051	transcript	XR_005373772.1	-	Ro1759	NA	NA
chr19:22810621:C>G	chr19	22810621	LOC111091051	transcript	XR_005373771.1	-	Ro1759	NA	NA
chr19:24852277:C>T	chr19	24852277	LOC119864469	transcript	XR_005374039.1	-	Ro1759	NA	NA
chr19:24852277:C>T	chr19	24852277	BIN1	transcript	XM_038564894.1	+	Ro1759	NA	NA
chr19:24852277:C>T	chr19	24852277	BIN1	transcript	XM_038564892.1	+	Ro1759	NA	NA
chr19:24852277:C>T	chr19	24852277	BIN1	transcript	XM_038564888.1	+	Ro1759	NA	NA
chr19:24852277:C>T	chr19	24852277	BIN1	transcript	XM_038564887.1	+	Ro1759	NA	NA
chr19:24852277:C>T	chr19	24852277	BIN1	transcript	XM_038564881.1	+	Ro1759	NA	NA
chr19:24852277:C>T	chr19	24852277	BIN1	transcript	XM_038564877.1	+	Ro1759	NA	NA
chr19:24852277:C>T	chr19	24852277	BIN1	transcript	XM_038564893.1	+	Ro1759	NA	NA
chr19:24852277:C>T	chr19	24852277	BIN1	transcript	XM_038564891.1	+	Ro1759	NA	NA
chr19:24852277:C>T	chr19	24852277	BIN1	transcript	XM_038564885.1	+	Ro1759	NA	NA
chr19:24852277:C>T	chr19	24852277	BIN1	transcript	XM_038564873.1	+	Ro1759	NA	NA
chr19:24852277:C>T	chr19	24852277	BIN1	transcript	XM_038564889.1	+	Ro1759	NA	NA
chr19:24852277:C>T	chr19	24852277	BIN1	transcript	XM_038564883.1	+	Ro1759	NA	NA
chr19:24852277:C>T	chr19	24852277	BIN1	transcript	XM_038564882.1	+	Ro1759	NA	NA
chr19:24852277:C>T	chr19	24852277	BIN1	transcript	XM_038564870.1	+	Ro1759	NA	NA
chr19:24852277:C>T	chr19	24852277	BIN1	transcript	XM_038564890.1	+	Ro1759	NA	NA
chr19:24852277:C>T	chr19	24852277	BIN1	transcript	XM_038564886.1	+	Ro1759	NA	NA
chr19:24852277:C>T	chr19	24852277	BIN1	transcript	XM_038564880.1	+	Ro1759	NA	NA
chr19:24852277:C>T	chr19	24852277	BIN1	transcript	XM_038564884.1	+	Ro1759	NA	NA
chr19:24852277:C>T	chr19	24852277	BIN1	transcript	XM_038564879.1	+	Ro1759	NA	NA
chr19:24852277:C>T	chr19	24852277	BIN1	transcript	XM_038564876.1	+	Ro1759	NA	NA
chr19:24852277:C>T	chr19	24852277	BIN1	transcript	XM_038564878.1	+	Ro1759	NA	NA
chr19:24852277:C>T	chr19	24852277	BIN1	transcript	XM_038564874.1	+	Ro1759	NA	NA
chr19:24852277:C>T	chr19	24852277	BIN1	transcript	XM_038564875.1	+	Ro1759	NA	NA
chr19:24852277:C>T	chr19	24852277	BIN1	transcript	XM_038564868.1	+	Ro1759	NA	NA
chr19:25082875:G>A	chr19	25082875	LOC111091054	transcript	XR_005373780.1	+	Ro1759	NA	NA
chr19:26961476:T>C	chr19	26961476	LOC119877294	transcript	LOC119877294	+	Ro1759	NA	NA
chr19:27076871:G>T	chr19	27076871	CNTNAP5	transcript	NM_001048108.1	-	Ro1759	NA	NA
chr19:27076872:G>A	chr19	27076872	CNTNAP5	transcript	NM_001048108.1	-	Ro1759	NA	NA
chr19:27261880:T>G	chr19	27261880	CNTNAP5	transcript	NM_001048108.1	-	Ro1759	NA	NA
chr19:27297909:A>C	chr19	27297909	CNTNAP5	transcript	NM_001048108.1	-	Ro1759	NA	NA
chr19:27346687:G>A	chr19	27346687	LOC119864470	transcript	XR_005374053.1	+	Ro1759	NA	NA
chr19:27346687:G>A	chr19	27346687	CNTNAP5	transcript	NM_001048108.1	-	Ro1759	NA	NA
chr19:27614591:G>A	chr19	27614591	CNTNAP5	transcript	NM_001048108.1	-	Ro1759	NA	NA
chr19:28609998:T>G	chr19	28609998	LOC119877295	transcript	LOC119877295	+	Ro1759	NA	NA
chr19:31832761:G>T	chr19	31832761	CFAP221	transcript	XM_038564960.1	-	Ro1759	NA	NA
chr19:31832761:G>T	chr19	31832761	CFAP221	transcript	XM_038564956.1	-	Ro1759	NA	NA
chr19:31832761:G>T	chr19	31832761	CFAP221	transcript	XM_038564957.1	-	Ro1759	NA	NA
chr19:31832761:G>T	chr19	31832761	CFAP221	transcript	XM_038564959.1	-	Ro1759	NA	NA
chr19:31832761:G>T	chr19	31832761	CFAP221	transcript	XM_038564955.1	-	Ro1759	NA	NA
chr19:31832761:G>T	chr19	31832761	CFAP221	transcript	XM_038564954.1	-	Ro1759	NA	NA
chr19:31832761:G>T	chr19	31832761	CFAP221	transcript	XM_038564958.1	-	Ro1759	NA	NA
chr19:31832761:G>T	chr19	31832761	CFAP221	transcript	XM_038564949.1	-	Ro1759	NA	NA
chr19:31832761:G>T	chr19	31832761	CFAP221	transcript	XM_038564952.1	-	Ro1759	NA	NA
chr19:31832761:G>T	chr19	31832761	CFAP221	transcript	XM_038564951.1	-	Ro1759	NA	NA
chr19:31832761:G>T	chr19	31832761	CFAP221	transcript	XM_038564953.1	-	Ro1759	NA	NA
chr19:31832761:G>T	chr19	31832761	CFAP221	transcript	XM_038564946.1	-	Ro1759	NA	NA
chr19:31832761:G>T	chr19	31832761	CFAP221	transcript	XM_038564945.1	-	Ro1759	NA	NA
chr19:31832761:G>T	chr19	31832761	CFAP221	transcript	XM_038564947.1	-	Ro1759	NA	NA
chr19:31832761:G>T	chr19	31832761	CFAP221	transcript	XM_038564943.1	-	Ro1759	NA	NA
chr19:31832761:G>T	chr19	31832761	CFAP221	transcript	XM_038564944.1	-	Ro1759	NA	NA
chr19:31832761:G>T	chr19	31832761	CFAP221	transcript	XM_038564942.1	-	Ro1759	NA	NA
chr19:31832761:G>T	chr19	31832761	CFAP221	transcript	XM_038564948.1	-	Ro1759	NA	NA
chr19:33739938:T>C	chr19	33739938	LOC102152166	transcript	XR_005373797.1	-	Ro1759	NA	NA
chr19:34672870:T>C	chr19	34672870	LOC106560027	transcript	XR_005374130.1	-	Ro1759	NA	NA
chr19:34672870:T>C	chr19	34672870	LOC106560027	transcript	XR_005374129.1	-	Ro1759	NA	NA
chr19:34672870:T>C	chr19	34672870	LOC106560027	transcript	XR_005374128.1	-	Ro1759	NA	NA
chr19:34672870:T>C	chr19	34672870	LOC106560027	transcript	XR_005374127.1	-	Ro1759	NA	NA
chr19:34672870:T>C	chr19	34672870	LOC106560027	transcript	XR_005374121.1	-	Ro1759	NA	NA
chr19:34672870:T>C	chr19	34672870	LOC106560027	transcript	XR_005374126.1	-	Ro1759	NA	NA
chr19:34672870:T>C	chr19	34672870	LOC106560027	transcript	XR_005374119.1	-	Ro1759	NA	NA
chr19:34672870:T>C	chr19	34672870	LOC106560027	transcript	XR_005374122.1	-	Ro1759	NA	NA
chr19:34672870:T>C	chr19	34672870	LOC106560027	transcript	XR_005374120.1	-	Ro1759	NA	NA
chr19:34672870:T>C	chr19	34672870	LOC106560027	transcript	XR_005374124.1	-	Ro1759	NA	NA
chr19:34672870:T>C	chr19	34672870	LOC106560027	transcript	XR_005374123.1	-	Ro1759	NA	NA
chr19:34672870:T>C	chr19	34672870	LOC106560027	transcript	XR_005374125.1	-	Ro1759	NA	NA
chr19:34672870:T>C	chr19	34672870	LOC106560027	transcript	XR_005374132.1	-	Ro1759	NA	NA
chr19:34672870:T>C	chr19	34672870	LOC106560027	transcript	XR_005374133.1	-	Ro1759	NA	NA
chr19:34672870:T>C	chr19	34672870	LOC106560027	transcript	XR_005374131.1	-	Ro1759	NA	NA
chr19:34672870:T>C	chr19	34672870	LOC106560027	transcript	XR_005374134.1	-	Ro1759	NA	NA
chr19:35142065:G>T	chr19	35142065	DPP10	transcript	XM_038564996.1	-	Ro1759	NA	NA
chr19:35142065:G>T	chr19	35142065	DPP10	transcript	XM_038564995.1	-	Ro1759	NA	NA
chr19:35142065:G>T	chr19	35142065	DPP10	transcript	XM_038564992.1	-	Ro1759	NA	NA
chr19:35142065:G>T	chr19	35142065	DPP10	transcript	XM_038564994.1	-	Ro1759	NA	NA
chr19:35142065:G>T	chr19	35142065	DPP10	transcript	XM_038564993.1	-	Ro1759	NA	NA
chr19:35191885:T>C	chr19	35191885	DPP10	transcript	XM_038564996.1	-	Ro1759	NA	NA
chr19:35191885:T>C	chr19	35191885	DPP10	transcript	XM_038564995.1	-	Ro1759	NA	NA
chr19:35191885:T>C	chr19	35191885	DPP10	transcript	XM_038564992.1	-	Ro1759	NA	NA
chr19:35191885:T>C	chr19	35191885	DPP10	transcript	XM_038564994.1	-	Ro1759	NA	NA
chr19:35191885:T>C	chr19	35191885	DPP10	transcript	XM_038564993.1	-	Ro1759	NA	NA
chr19:35380466:A>C	chr19	35380466	DPP10	transcript	XM_038564996.1	-	Ro1759	NA	NA
chr19:35380466:A>C	chr19	35380466	DPP10	transcript	XM_038564995.1	-	Ro1759	NA	NA
chr19:35380466:A>C	chr19	35380466	DPP10	transcript	XM_038564992.1	-	Ro1759	NA	NA
chr19:35380466:A>C	chr19	35380466	DPP10	transcript	XM_038564994.1	-	Ro1759	NA	NA
chr19:35380466:A>C	chr19	35380466	DPP10	transcript	XM_038564993.1	-	Ro1759	NA	NA
chr19:35599127:A>T	chr19	35599127	DPP10	transcript	XM_038564994.1	-	Ro1759	NA	NA
chr19:35599127:A>T	chr19	35599127	DPP10	transcript	XM_038564993.1	-	Ro1759	NA	NA
chr19:35809566:G>T	chr19	35809566	DPP10	transcript	XM_038564994.1	-	Ro1759	NA	NA
chr19:35809566:G>T	chr19	35809566	DPP10	transcript	XM_038564993.1	-	Ro1759	NA	NA
chr19:35811034:C>A	chr19	35811034	DPP10	transcript	XM_038564994.1	-	Ro1759	NA	NA
chr19:35811034:C>A	chr19	35811034	DPP10	transcript	XM_038564993.1	-	Ro1759	NA	NA
chr19:37017452:T>A	chr19	37017452	GPR39	transcript	XM_038564532.1	+	Ro1759	NA	NA
chr19:37324465:C>T	chr19	37324465	NCKAP5	transcript	XM_038565031.1	-	Ro1759	NA	NA
chr19:37324465:C>T	chr19	37324465	NCKAP5	transcript	XM_038565033.1	-	Ro1759	NA	NA
chr19:37324465:C>T	chr19	37324465	NCKAP5	transcript	XM_038565034.1	-	Ro1759	NA	NA
chr19:37324465:C>T	chr19	37324465	NCKAP5	transcript	XM_038565032.1	-	Ro1759	NA	NA
chr19:37324465:C>T	chr19	37324465	NCKAP5	transcript	XM_038565028.1	-	Ro1759	NA	NA
chr19:37324465:C>T	chr19	37324465	NCKAP5	transcript	XM_038565030.1	-	Ro1759	NA	NA
chr19:37324465:C>T	chr19	37324465	NCKAP5	transcript	XM_038565029.1	-	Ro1759	NA	NA
chr19:37324465:C>T	chr19	37324465	NCKAP5	transcript	XM_038565026.1	-	Ro1759	NA	NA
chr19:37324465:C>T	chr19	37324465	NCKAP5	transcript	XM_038565024.1	-	Ro1759	NA	NA
chr19:37324465:C>T	chr19	37324465	NCKAP5	transcript	XM_038565023.1	-	Ro1759	NA	NA
chr19:37324465:C>T	chr19	37324465	NCKAP5	transcript	XM_038565025.1	-	Ro1759	NA	NA
chr19:38934830:A>G	chr19	38934830	TMEM163	transcript	XM_038565060.1	-	Ro1759	NA	NA
chr19:41222475:T>C	chr19	41222475	THSD7B	transcript	XM_038565098.1	+	Ro1759	NA	NA
chr19:41228037:C>G	chr19	41228037	THSD7B	transcript	XM_038565098.1	+	Ro1759	NA	NA
chr19:41283441:A>C	chr19	41283441	THSD7B	transcript	XM_038565098.1	+	Ro1759	NA	NA
chr19:41402085:C>T	chr19	41402085	THSD7B	transcript	XM_038565098.1	+	Ro1759	NA	NA
chr19:41577124:T>G	chr19	41577124	THSD7B	transcript	XM_038565098.1	+	Ro1759	NA	NA
chr19:41882983:T>G	chr19	41882983	LOC119877281	transcript	XR_005374241.1	+	Ro1759	NA	NA
chr19:41882983:T>G	chr19	41882983	LOC102154499	transcript	XR_005374233.1	-	Ro1759	NA	NA
chr19:41882983:T>G	chr19	41882983	LOC102154499	transcript	XR_005374238.1	-	Ro1759	NA	NA
chr19:41882983:T>G	chr19	41882983	LOC102154499	transcript	XR_005374235.1	-	Ro1759	NA	NA
chr19:41882983:T>G	chr19	41882983	LOC102154499	transcript	XR_005374237.1	-	Ro1759	NA	NA
chr19:41882983:T>G	chr19	41882983	LOC102154499	transcript	XR_005374222.1	-	Ro1759	NA	NA
chr19:41882983:T>G	chr19	41882983	LOC102154499	transcript	XR_005374221.1	-	Ro1759	NA	NA
chr19:41882983:T>G	chr19	41882983	LOC102154499	transcript	XR_005374224.1	-	Ro1759	NA	NA
chr19:41882983:T>G	chr19	41882983	LOC102154499	transcript	XR_005374225.1	-	Ro1759	NA	NA
chr19:41882983:T>G	chr19	41882983	LOC102154499	transcript	XR_005374239.1	-	Ro1759	NA	NA
chr19:41882983:T>G	chr19	41882983	LOC102154499	transcript	XR_005374232.1	-	Ro1759	NA	NA
chr19:41882983:T>G	chr19	41882983	LOC102154499	transcript	XR_005374229.1	-	Ro1759	NA	NA
chr19:41882983:T>G	chr19	41882983	LOC102154499	transcript	XR_005374226.1	-	Ro1759	NA	NA
chr19:41882983:T>G	chr19	41882983	LOC102154499	transcript	XR_005374231.1	-	Ro1759	NA	NA
chr19:41882983:T>G	chr19	41882983	LOC102154499	transcript	XR_005374227.1	-	Ro1759	NA	NA
chr19:41882983:T>G	chr19	41882983	LOC102154499	transcript	XR_005374228.1	-	Ro1759	NA	NA
chr19:41882983:T>G	chr19	41882983	LOC102154499	transcript	XR_005374223.1	-	Ro1759	NA	NA
chr19:41882983:T>G	chr19	41882983	LOC102154499	transcript	XR_005374234.1	-	Ro1759	NA	NA
chr19:41882983:T>G	chr19	41882983	LOC102154499	transcript	XR_005374219.1	-	Ro1759	NA	NA
chr19:41882983:T>G	chr19	41882983	LOC102154499	transcript	XR_005374220.1	-	Ro1759	NA	NA
chr19:41882983:T>G	chr19	41882983	LOC102154499	transcript	XR_005374230.1	-	Ro1759	NA	NA
chr19:41882983:T>G	chr19	41882983	LOC102154499	transcript	XR_005374236.1	-	Ro1759	NA	NA
chr19:43064025:A>G	chr19	43064025	LOC111091073	transcript	XR_005373810.1	+	Ro1759	NA	NA
chr19:44177747:A>T	chr19	44177747	LRP1B	transcript	XM_038565111.1	-	Ro1759	NA	NA
chr19:44182031:C>T	chr19	44182031	LRP1B	transcript	XM_038565111.1	-	Ro1759	NA	NA
chr19:44395142:G>T	chr19	44395142	LRP1B	transcript	XM_038565111.1	-	Ro1759	NA	NA
chr19:44882457:C>A	chr19	44882457	LRP1B	transcript	XM_038565111.1	-	Ro1759	NA	NA
chr19:44882463:A>T	chr19	44882463	LRP1B	transcript	XM_038565111.1	-	Ro1759	NA	NA
chr19:44945574:A>C	chr19	44945574	LRP1B	transcript	XM_038565111.1	-	Ro1759	NA	NA
chr19:45255466:A>C	chr19	45255466	LRP1B	transcript	XM_038565111.1	-	Ro1759	NA	NA
chr19:45628099:T>G	chr19	45628099	LRP1B	transcript	XM_038565111.1	-	Ro1759	NA	NA
chr19:46016114:A>T	chr19	46016114	LRP1B	transcript	XM_038565111.1	-	Ro1759	NA	NA
chr19:49891867:G>T	chr19	49891867	LOC102156728	transcript	XR_005374304.1	-	Ro1759	NA	NA
chr19:49891867:G>T	chr19	49891867	LOC102156728	transcript	XR_005374307.1	-	Ro1759	NA	NA
chr19:49891867:G>T	chr19	49891867	LOC102156728	transcript	XR_005374306.1	-	Ro1759	NA	NA
chr19:49891867:G>T	chr19	49891867	LOC102156728	transcript	XR_005374308.1	-	Ro1759	NA	NA
chr19:49891867:G>T	chr19	49891867	LOC102156728	transcript	XR_005374311.1	-	Ro1759	NA	NA
chr19:49891867:G>T	chr19	49891867	LOC102156728	transcript	XR_005374305.1	-	Ro1759	NA	NA
chr19:49891867:G>T	chr19	49891867	LOC102156728	transcript	XR_005374310.1	-	Ro1759	NA	NA
chr19:49891867:G>T	chr19	49891867	LOC102156728	transcript	XR_005374309.1	-	Ro1759	NA	NA
chr19:50128763:T>C	chr19	50128763	LOC111091079	transcript	XR_005373834.1	-	Ro1759	NA	NA
chr19:50191464:G>T	chr19	50191464	LOC111091079	transcript	XR_005373834.1	-	Ro1759	NA	NA
chr19:51026066:A>C	chr19	51026066	LOC111091197	transcript	XR_005373841.1	-	Ro1759	NA	NA
chr19:52506718:C>T	chr19	52506718	LYPD6B	transcript	XM_038565180.1	+	Ro1759	NA	NA
chr19:52506718:C>T	chr19	52506718	LYPD6B	exon	XM_038565180.1	+	Ro1759	NA	NA
chr19:52506718:C>T	chr19	52506718	LYPD6B	3UTR	XM_038565180.1	+	Ro1759	NA	NA
chr19:52506718:C>T	chr19	52506718	LYPD6B	exon	XM_038565181.1	+	Ro1759	NA	NA
chr19:52506718:C>T	chr19	52506718	LYPD6B	3UTR	XM_038565181.1	+	Ro1759	NA	NA
chr19:52506718:C>T	chr19	52506718	LYPD6B	exon	XM_038565179.1	+	Ro1759	NA	NA
chr19:52506718:C>T	chr19	52506718	LYPD6B	3UTR	XM_038565179.1	+	Ro1759	NA	NA
chr19:52506718:C>T	chr19	52506718	LYPD6B	exon	XM_038565177.1	+	Ro1759	NA	NA
chr19:52506718:C>T	chr19	52506718	LYPD6B	3UTR	XM_038565177.1	+	Ro1759	NA	NA
chr19:52506718:C>T	chr19	52506718	LYPD6B	exon	XM_038565175.1	+	Ro1759	NA	NA
chr19:52506718:C>T	chr19	52506718	LYPD6B	3UTR	XM_038565175.1	+	Ro1759	NA	NA
chr19:52506718:C>T	chr19	52506718	LYPD6B	exon	XM_038565172.1	+	Ro1759	NA	NA
chr19:52506718:C>T	chr19	52506718	LYPD6B	3UTR	XM_038565172.1	+	Ro1759	NA	NA
chr19:52506718:C>T	chr19	52506718	LYPD6B	exon	XM_038565173.1	+	Ro1759	NA	NA
chr19:52506718:C>T	chr19	52506718	LYPD6B	3UTR	XM_038565173.1	+	Ro1759	NA	NA
chr19:52506718:C>T	chr19	52506718	LYPD6B	exon	XM_038565174.1	+	Ro1759	NA	NA
chr19:52506718:C>T	chr19	52506718	LYPD6B	3UTR	XM_038565174.1	+	Ro1759	NA	NA
chr19:52506718:C>T	chr19	52506718	LYPD6B	exon	XM_038565171.1	+	Ro1759	NA	NA
chr19:52506718:C>T	chr19	52506718	LYPD6B	3UTR	XM_038565171.1	+	Ro1759	NA	NA
chr19:52506718:C>T	chr19	52506718	LYPD6B	exon	XM_038565182.1	+	Ro1759	NA	NA
chr19:52506718:C>T	chr19	52506718	LYPD6B	3UTR	XM_038565182.1	+	Ro1759	NA	NA
chr19:52506718:C>T	chr19	52506718	LYPD6B	exon	XM_038565169.1	+	Ro1759	NA	NA
chr19:52506718:C>T	chr19	52506718	LYPD6B	3UTR	XM_038565169.1	+	Ro1759	NA	NA
chr19:52506718:C>T	chr19	52506718	LYPD6B	exon	XM_038565168.1	+	Ro1759	NA	NA
chr19:52506718:C>T	chr19	52506718	LYPD6B	3UTR	XM_038565168.1	+	Ro1759	NA	NA
chr19:52506718:C>T	chr19	52506718	LYPD6B	exon	XM_038565170.1	+	Ro1759	NA	NA
chr19:52506718:C>T	chr19	52506718	LYPD6B	3UTR	XM_038565170.1	+	Ro1759	NA	NA
chr19:52506718:C>T	chr19	52506718	LYPD6B	exon	XM_038565176.1	+	Ro1759	NA	NA
chr19:52506718:C>T	chr19	52506718	LYPD6B	3UTR	XM_038565176.1	+	Ro1759	NA	NA
chr19:52506718:C>T	chr19	52506718	LYPD6B	exon	XM_038565178.1	+	Ro1759	NA	NA
chr19:52506718:C>T	chr19	52506718	LYPD6B	3UTR	XM_038565178.1	+	Ro1759	NA	NA
chr19:52506718:C>T	chr19	52506718	LYPD6B	transcript	XM_038565181.1	+	Ro1759	NA	NA
chr19:52506718:C>T	chr19	52506718	LYPD6B	transcript	XM_038565179.1	+	Ro1759	NA	NA
chr19:52506718:C>T	chr19	52506718	LYPD6B	transcript	XM_038565177.1	+	Ro1759	NA	NA
chr19:52506718:C>T	chr19	52506718	LYPD6B	transcript	XM_038565175.1	+	Ro1759	NA	NA
chr19:52506718:C>T	chr19	52506718	LYPD6B	transcript	XM_038565172.1	+	Ro1759	NA	NA
chr19:52506718:C>T	chr19	52506718	LYPD6B	transcript	XM_038565173.1	+	Ro1759	NA	NA
chr19:52506718:C>T	chr19	52506718	LYPD6B	transcript	XM_038565174.1	+	Ro1759	NA	NA
chr19:52506718:C>T	chr19	52506718	LYPD6B	transcript	XM_038565171.1	+	Ro1759	NA	NA
chr19:52506718:C>T	chr19	52506718	LYPD6B	transcript	XM_038565182.1	+	Ro1759	NA	NA
chr19:52506718:C>T	chr19	52506718	LYPD6B	transcript	XM_038565169.1	+	Ro1759	NA	NA
chr19:52506718:C>T	chr19	52506718	LYPD6B	transcript	XM_038565168.1	+	Ro1759	NA	NA
chr19:52506718:C>T	chr19	52506718	LYPD6B	transcript	XM_038565170.1	+	Ro1759	NA	NA
chr19:52506718:C>T	chr19	52506718	LYPD6B	transcript	XM_038565176.1	+	Ro1759	NA	NA
chr19:52506718:C>T	chr19	52506718	LYPD6B	transcript	XM_038565178.1	+	Ro1759	NA	NA
chr19:52751216:A>G	chr19	52751216	LOC119864406	transcript	XR_005373843.1	-	Ro1759	NA	NA
chr19:54871433:A>C	chr19	54871433	LOC119864503	transcript	XM_038565203.1	-	Ro1759	NA	NA
chr19:54871433:A>C	chr19	54871433	LOC119864503	transcript	XM_038565202.1	-	Ro1759	NA	NA
chr19:55154505:C>T	chr19	55154505	FMNL2	transcript	XM_038565210.1	+	Ro1759	NA	NA
chr2:2563247:G>C	chr2	2563247	PARD3	transcript	XM_038529700.1	+	Ro1759	NA	NA
chr2:2563247:G>C	chr2	2563247	PARD3	transcript	XM_038529691.1	+	Ro1759	NA	NA
chr2:2563247:G>C	chr2	2563247	PARD3	transcript	XM_038529704.1	+	Ro1759	NA	NA
chr2:2563247:G>C	chr2	2563247	PARD3	transcript	XM_038529703.1	+	Ro1759	NA	NA
chr2:2563247:G>C	chr2	2563247	PARD3	transcript	XM_038529702.1	+	Ro1759	NA	NA
chr2:2563247:G>C	chr2	2563247	PARD3	transcript	XM_038529701.1	+	Ro1759	NA	NA
chr2:2563247:G>C	chr2	2563247	PARD3	transcript	XM_038529694.1	+	Ro1759	NA	NA
chr2:2563247:G>C	chr2	2563247	PARD3	transcript	XM_038529697.1	+	Ro1759	NA	NA
chr2:2563247:G>C	chr2	2563247	PARD3	transcript	XM_038529693.1	+	Ro1759	NA	NA
chr2:2563247:G>C	chr2	2563247	PARD3	transcript	XM_038529685.1	+	Ro1759	NA	NA
chr2:2563247:G>C	chr2	2563247	PARD3	transcript	XM_038529683.1	+	Ro1759	NA	NA
chr2:2563247:G>C	chr2	2563247	PARD3	transcript	XM_038529682.1	+	Ro1759	NA	NA
chr2:2563247:G>C	chr2	2563247	PARD3	transcript	XM_038529687.1	+	Ro1759	NA	NA
chr2:2563247:G>C	chr2	2563247	PARD3	transcript	XM_038529680.1	+	Ro1759	NA	NA
chr2:2563247:G>C	chr2	2563247	PARD3	transcript	XM_038529678.1	+	Ro1759	NA	NA
chr2:2563247:G>C	chr2	2563247	PARD3	transcript	XM_038529696.1	+	Ro1759	NA	NA
chr2:2563247:G>C	chr2	2563247	PARD3	transcript	XM_038529698.1	+	Ro1759	NA	NA
chr2:2563247:G>C	chr2	2563247	PARD3	transcript	XM_038529699.1	+	Ro1759	NA	NA
chr2:2563247:G>C	chr2	2563247	PARD3	transcript	XM_038529695.1	+	Ro1759	NA	NA
chr2:2563247:G>C	chr2	2563247	PARD3	transcript	XM_038529692.1	+	Ro1759	NA	NA
chr2:2563247:G>C	chr2	2563247	PARD3	transcript	XM_038529688.1	+	Ro1759	NA	NA
chr2:2563247:G>C	chr2	2563247	PARD3	transcript	XM_038529689.1	+	Ro1759	NA	NA
chr2:2563247:G>C	chr2	2563247	PARD3	transcript	XM_038529686.1	+	Ro1759	NA	NA
chr2:2563247:G>C	chr2	2563247	PARD3	transcript	XM_038529679.1	+	Ro1759	NA	NA
chr2:2563247:G>C	chr2	2563247	PARD3	transcript	XM_038529684.1	+	Ro1759	NA	NA
chr2:2563247:G>C	chr2	2563247	PARD3	transcript	XM_038529690.1	+	Ro1759	NA	NA
chr2:4212280:A>T	chr2	4212280	CCDC7	transcript	XM_038529721.1	-	Ro1759	NA	NA
chr2:4212280:A>T	chr2	4212280	CCDC7	transcript	XM_038529720.1	-	Ro1759	NA	NA
chr2:4212280:A>T	chr2	4212280	CCDC7	transcript	XM_038529719.1	-	Ro1759	NA	NA
chr2:4212280:A>T	chr2	4212280	CCDC7	transcript	XM_038529718.1	-	Ro1759	NA	NA
chr2:4212280:A>T	chr2	4212280	CCDC7	transcript	XM_038529712.1	-	Ro1759	NA	NA
chr2:4212280:A>T	chr2	4212280	CCDC7	transcript	XM_038529713.1	-	Ro1759	NA	NA
chr2:4212280:A>T	chr2	4212280	CCDC7	transcript	XM_038529711.1	-	Ro1759	NA	NA
chr2:4212280:A>T	chr2	4212280	CCDC7	transcript	XM_038529715.1	-	Ro1759	NA	NA
chr2:4212280:A>T	chr2	4212280	CCDC7	transcript	XM_038529714.1	-	Ro1759	NA	NA
chr2:4212280:A>T	chr2	4212280	CCDC7	transcript	XM_038529717.1	-	Ro1759	NA	NA
chr2:4225469:A>C	chr2	4225469	CCDC7	transcript	XM_038529722.1	-	Ro1759	NA	NA
chr2:4225469:A>C	chr2	4225469	CCDC7	transcript	XM_038529721.1	-	Ro1759	NA	NA
chr2:4225469:A>C	chr2	4225469	CCDC7	transcript	XM_038529720.1	-	Ro1759	NA	NA
chr2:4225469:A>C	chr2	4225469	CCDC7	transcript	XM_038529719.1	-	Ro1759	NA	NA
chr2:4225469:A>C	chr2	4225469	CCDC7	transcript	XM_038529718.1	-	Ro1759	NA	NA
chr2:4225469:A>C	chr2	4225469	CCDC7	transcript	XM_038529712.1	-	Ro1759	NA	NA
chr2:4225469:A>C	chr2	4225469	CCDC7	transcript	XM_038529713.1	-	Ro1759	NA	NA
chr2:4225469:A>C	chr2	4225469	CCDC7	transcript	XM_038529711.1	-	Ro1759	NA	NA
chr2:4225469:A>C	chr2	4225469	CCDC7	transcript	XM_038529715.1	-	Ro1759	NA	NA
chr2:4225469:A>C	chr2	4225469	CCDC7	transcript	XM_038529714.1	-	Ro1759	NA	NA
chr2:4225469:A>C	chr2	4225469	CCDC7	transcript	XM_038529717.1	-	Ro1759	NA	NA
chr2:4539718:C>A	chr2	4539718	LOC119876045	transcript	XM_038529728.1	+	Ro1759	NA	NA
chr2:4820319:G>A	chr2	4820319	ABI1	transcript	XM_038529750.1	+	Ro1759	NA	NA
chr2:5913927:A>C	chr2	5913927	GPR158	transcript	XM_038529762.1	-	Ro1759	NA	NA
chr2:5964537:A>T	chr2	5964537	GPR158	transcript	XM_038529762.1	-	Ro1759	NA	NA
chr2:6148597:C>T	chr2	6148597	GPR158	transcript	XM_038529762.1	-	Ro1759	NA	NA
chr2:7246408:T>C	chr2	7246408	KIAA1217	transcript	XM_038529783.1	-	Ro1759	NA	NA
chr2:8411210:A>T	chr2	8411210	PIP4K2A	transcript	XM_038529823.1	+	Ro1759	NA	NA
chr2:9251126:C>T	chr2	9251126	MLLT10	transcript	XM_038529844.1	-	Ro1759	NA	NA
chr2:9251126:C>T	chr2	9251126	MLLT10	transcript	XM_038529843.1	-	Ro1759	NA	NA
chr2:9251126:C>T	chr2	9251126	MLLT10	transcript	XM_038529842.1	-	Ro1759	NA	NA
chr2:9251126:C>T	chr2	9251126	MLLT10	transcript	XM_038529838.1	-	Ro1759	NA	NA
chr2:9251126:C>T	chr2	9251126	MLLT10	transcript	XM_038529839.1	-	Ro1759	NA	NA
chr2:9251126:C>T	chr2	9251126	MLLT10	transcript	XM_038529840.1	-	Ro1759	NA	NA
chr2:9251126:C>T	chr2	9251126	MLLT10	transcript	XM_038529841.1	-	Ro1759	NA	NA
chr2:9251126:C>T	chr2	9251126	MLLT10	transcript	XM_038529849.1	-	Ro1759	NA	NA
chr2:9251126:C>T	chr2	9251126	MLLT10	transcript	XM_038529848.1	-	Ro1759	NA	NA
chr2:9251126:C>T	chr2	9251126	MLLT10	transcript	XM_038529845.1	-	Ro1759	NA	NA
chr2:9251126:C>T	chr2	9251126	MLLT10	transcript	XM_038529847.1	-	Ro1759	NA	NA
chr2:9251126:C>T	chr2	9251126	MLLT10	transcript	XM_038529846.1	-	Ro1759	NA	NA
chr2:9251126:C>T	chr2	9251126	MLLT10	transcript	XM_038529831.1	-	Ro1759	NA	NA
chr2:9251126:C>T	chr2	9251126	MLLT10	transcript	XM_038529833.1	-	Ro1759	NA	NA
chr2:9251126:C>T	chr2	9251126	MLLT10	transcript	XM_038529835.1	-	Ro1759	NA	NA
chr2:9251126:C>T	chr2	9251126	MLLT10	transcript	XM_038529834.1	-	Ro1759	NA	NA
chr2:9251126:C>T	chr2	9251126	MLLT10	transcript	XM_038529837.1	-	Ro1759	NA	NA
chr2:9251126:C>T	chr2	9251126	MLLT10	transcript	XM_038529832.1	-	Ro1759	NA	NA
chr2:9251126:C>T	chr2	9251126	MLLT10	transcript	XM_038529836.1	-	Ro1759	NA	NA
chr2:9251126:C>T	chr2	9251126	MLLT10	transcript	XR_005355186.1	-	Ro1759	NA	NA
chr2:9680129:A>C	chr2	9680129	LOC111091337	transcript	XR_005355187.1	+	Ro1759	NA	NA
chr2:9734884:G>A	chr2	9734884	LOC102155724	exon	XR_005355188.1	-	Ro1759	NA	NA
chr2:9734884:G>A	chr2	9734884	LOC102155724	transcript	XR_005355188.1	-	Ro1759	NA	NA
chr2:9734884:G>A	chr2	9734884	NEBL	transcript	XM_038529861.1	+	Ro1759	NA	NA
chr2:9734884:G>A	chr2	9734884	NEBL	transcript	XM_038529862.1	+	Ro1759	NA	NA
chr2:9734885:T>G	chr2	9734885	LOC102155724	exon	XR_005355188.1	-	Ro1759	NA	NA
chr2:9734885:T>G	chr2	9734885	LOC102155724	transcript	XR_005355188.1	-	Ro1759	NA	NA
chr2:9734885:T>G	chr2	9734885	NEBL	transcript	XM_038529861.1	+	Ro1759	NA	NA
chr2:9734885:T>G	chr2	9734885	NEBL	transcript	XM_038529862.1	+	Ro1759	NA	NA
chr2:10679917:C>A	chr2	10679917	PLXDC2	transcript	XM_038529864.1	-	Ro1759	NA	NA
chr2:10679917:C>A	chr2	10679917	PLXDC2	transcript	XM_038529863.1	-	Ro1759	NA	NA
chr2:10679917:C>A	chr2	10679917	PLXDC2	transcript	XM_038529866.1	-	Ro1759	NA	NA
chr2:11309085:A>G	chr2	11309085	MALRD1	transcript	XM_038532060.1	-	Ro1759	NA	NA
chr2:11351800:G>C	chr2	11351800	MALRD1	transcript	XM_038532060.1	-	Ro1759	NA	NA
chr2:11469767:A>C	chr2	11469767	MALRD1	transcript	XM_038532060.1	-	Ro1759	NA	NA
chr2:12905278:C>T	chr2	12905278	ARHGAP12	transcript	XM_038529888.1	+	Ro1759	NA	NA
chr2:12905278:C>T	chr2	12905278	ARHGAP12	transcript	XM_038529877.1	+	Ro1759	NA	NA
chr2:12905278:C>T	chr2	12905278	ARHGAP12	transcript	XM_038529876.1	+	Ro1759	NA	NA
chr2:12905278:C>T	chr2	12905278	ARHGAP12	transcript	XM_038529882.1	+	Ro1759	NA	NA
chr2:12905278:C>T	chr2	12905278	ARHGAP12	transcript	XM_038529887.1	+	Ro1759	NA	NA
chr2:12905278:C>T	chr2	12905278	ARHGAP12	transcript	XM_038529884.1	+	Ro1759	NA	NA
chr2:12905278:C>T	chr2	12905278	ARHGAP12	transcript	XM_038529880.1	+	Ro1759	NA	NA
chr2:12905278:C>T	chr2	12905278	ARHGAP12	transcript	XM_038529881.1	+	Ro1759	NA	NA
chr2:12905278:C>T	chr2	12905278	ARHGAP12	transcript	XM_038529879.1	+	Ro1759	NA	NA
chr2:12905278:C>T	chr2	12905278	ARHGAP12	transcript	XM_038529874.1	+	Ro1759	NA	NA
chr2:12905278:C>T	chr2	12905278	ARHGAP12	transcript	XM_038529883.1	+	Ro1759	NA	NA
chr2:12905278:C>T	chr2	12905278	ARHGAP12	transcript	XM_038529885.1	+	Ro1759	NA	NA
chr2:12905278:C>T	chr2	12905278	ARHGAP12	transcript	XM_038529878.1	+	Ro1759	NA	NA
chr2:12905278:C>T	chr2	12905278	ARHGAP12	transcript	XM_038529886.1	+	Ro1759	NA	NA
chr2:12905278:C>T	chr2	12905278	ARHGAP12	transcript	XM_038529875.1	+	Ro1759	NA	NA
chr2:12905278:C>T	chr2	12905278	ARHGAP12	transcript	XR_005355203.1	+	Ro1759	NA	NA
chr2:13326755:A>T	chr2	13326755	ZNF438	transcript	XM_038529901.1	+	Ro1759	NA	NA
chr2:16144405:G>C	chr2	16144405	LOC111091399	transcript	XR_005355245.1	+	Ro1759	NA	NA
chr2:16144405:G>C	chr2	16144405	LOC111091399	exon	XR_005355245.1	+	Ro1759	NA	NA
chr2:16144405:G>C	chr2	16144405	LOC111091400	transcript	XR_005355256.1	-	Ro1759	NA	NA
chr2:16144405:G>C	chr2	16144405	LOC111091400	transcript	XR_005355255.1	-	Ro1759	NA	NA
chr2:16144405:G>C	chr2	16144405	LOC111091400	transcript	XR_005355252.1	-	Ro1759	NA	NA
chr2:16144405:G>C	chr2	16144405	LOC111091400	transcript	XR_005355254.1	-	Ro1759	NA	NA
chr2:17550187:C>T	chr2	17550187	CACNB2	transcript	XM_038529970.1	-	Ro1759	NA	NA
chr2:17550187:C>T	chr2	17550187	CACNB2	transcript	XM_038529976.1	-	Ro1759	NA	NA
chr2:17550187:C>T	chr2	17550187	CACNB2	transcript	XM_038529974.1	-	Ro1759	NA	NA
chr2:17550187:C>T	chr2	17550187	CACNB2	transcript	XM_038529972.1	-	Ro1759	NA	NA
chr2:17550187:C>T	chr2	17550187	CACNB2	transcript	XM_038529969.1	-	Ro1759	NA	NA
chr2:17550187:C>T	chr2	17550187	CACNB2	transcript	XM_038529973.1	-	Ro1759	NA	NA
chr2:17550187:C>T	chr2	17550187	CACNB2	transcript	XM_038529967.1	-	Ro1759	NA	NA
chr2:17550187:C>T	chr2	17550187	CACNB2	transcript	XM_038529975.1	-	Ro1759	NA	NA
chr2:17550187:C>T	chr2	17550187	CACNB2	transcript	XM_038529971.1	-	Ro1759	NA	NA
chr2:17550187:C>T	chr2	17550187	CACNB2	transcript	XM_038529965.1	-	Ro1759	NA	NA
chr2:17550187:C>T	chr2	17550187	CACNB2	transcript	XM_038529968.1	-	Ro1759	NA	NA
chr2:17550187:C>T	chr2	17550187	CACNB2	transcript	XM_038529966.1	-	Ro1759	NA	NA
chr2:18155480:A>T	chr2	18155480	TMEM236	transcript	XM_038529988.1	-	Ro1759	NA	NA
chr2:18155480:A>T	chr2	18155480	TMEM236	transcript	XM_038529989.1	-	Ro1759	NA	NA
chr2:18239401:A>C	chr2	18239401	STAM	transcript	XM_038529992.1	-	Ro1759	NA	NA
chr2:18239401:A>C	chr2	18239401	STAM	transcript	XM_038529993.1	-	Ro1759	NA	NA
chr2:18239401:A>C	chr2	18239401	STAM	transcript	XM_038529990.1	-	Ro1759	NA	NA
chr2:18239401:A>C	chr2	18239401	STAM	transcript	XM_038529991.1	-	Ro1759	NA	NA
chr2:18706768:A>C	chr2	18706768	TRDMT1	transcript	XM_038529997.1	+	Ro1759	NA	NA
chr2:18706768:A>C	chr2	18706768	TRDMT1	transcript	XM_038529998.1	+	Ro1759	NA	NA
chr2:18706768:A>C	chr2	18706768	TRDMT1	transcript	XM_038529994.1	+	Ro1759	NA	NA
chr2:18706768:A>C	chr2	18706768	TRDMT1	transcript	XM_038529995.1	+	Ro1759	NA	NA
chr2:18706768:A>C	chr2	18706768	TRDMT1	transcript	XM_038529996.1	+	Ro1759	NA	NA
chr2:18706768:A>C	chr2	18706768	TRDMT1	transcript	XR_005355271.1	+	Ro1759	NA	NA
chr2:19118753:C>T	chr2	19118753	RSU1	transcript	XM_038530007.1	+	Ro1759	NA	NA
chr2:19118753:C>T	chr2	19118753	RSU1	transcript	XM_038530005.1	+	Ro1759	NA	NA
chr2:19118753:C>T	chr2	19118753	RSU1	transcript	XM_038530009.1	+	Ro1759	NA	NA
chr2:19118753:C>T	chr2	19118753	RSU1	transcript	XM_038530006.1	+	Ro1759	NA	NA
chr2:19118753:C>T	chr2	19118753	RSU1	transcript	XM_038530008.1	+	Ro1759	NA	NA
chr2:19118753:C>T	chr2	19118753	RSU1	transcript	XR_005355280.1	+	Ro1759	NA	NA
chr2:19321795:T>G	chr2	19321795	PTER	transcript	XM_038530004.1	-	Ro1759	NA	NA
chr2:19321795:T>G	chr2	19321795	PTER	transcript	XM_038530001.1	-	Ro1759	NA	NA
chr2:19321795:T>G	chr2	19321795	PTER	transcript	XM_038530000.1	-	Ro1759	NA	NA
chr2:19321795:T>G	chr2	19321795	PTER	transcript	XM_038529999.1	-	Ro1759	NA	NA
chr2:19321795:T>G	chr2	19321795	PTER	transcript	XM_038530002.1	-	Ro1759	NA	NA
chr2:19321795:T>G	chr2	19321795	PTER	transcript	XM_038530003.1	-	Ro1759	NA	NA
chr2:19321795:T>G	chr2	19321795	PTER	transcript	XR_005355279.1	-	Ro1759	NA	NA
chr2:20136160:C>A	chr2	20136160	ITGA8	transcript	XM_038530016.1	+	Ro1759	NA	NA
chr2:20596143:C>G	chr2	20596143	ACBD7	transcript	XM_038530034.1	+	Ro1759	NA	NA
chr2:21899341:A>C	chr2	21899341	LOC102156435	transcript	XR_005355295.1	-	Ro1759	NA	NA
chr2:21899341:A>C	chr2	21899341	LOC102156435	transcript	XR_005355294.1	-	Ro1759	NA	NA
chr2:22587080:A>T	chr2	22587080	CCDC3	transcript	XM_038530113.1	+	Ro1759	NA	NA
chr2:22620176:C>T	chr2	22620176	CCDC3	transcript	XM_038530113.1	+	Ro1759	NA	NA
chr2:24095997:G>A	chr2	24095997	LOC111091590	transcript	XR_005355332.1	+	Ro1759	NA	NA
chr2:24095997:G>A	chr2	24095997	LOC111091590	transcript	XR_005355330.1	+	Ro1759	NA	NA
chr2:24095997:G>A	chr2	24095997	CELF2	transcript	XM_038530142.1	-	Ro1759	NA	NA
chr2:24095997:G>A	chr2	24095997	CELF2	transcript	XM_038530143.1	-	Ro1759	NA	NA
chr2:24095997:G>A	chr2	24095997	CELF2	transcript	XM_038530153.1	-	Ro1759	NA	NA
chr2:24095997:G>A	chr2	24095997	CELF2	transcript	XM_038530151.1	-	Ro1759	NA	NA
chr2:24095997:G>A	chr2	24095997	CELF2	transcript	XM_038530150.1	-	Ro1759	NA	NA
chr2:24095997:G>A	chr2	24095997	CELF2	transcript	XM_038530146.1	-	Ro1759	NA	NA
chr2:24095997:G>A	chr2	24095997	CELF2	transcript	XM_038530147.1	-	Ro1759	NA	NA
chr2:24095997:G>A	chr2	24095997	CELF2	transcript	XM_038530149.1	-	Ro1759	NA	NA
chr2:24095997:G>A	chr2	24095997	CELF2	transcript	XM_038530148.1	-	Ro1759	NA	NA
chr2:24095997:G>A	chr2	24095997	CELF2	transcript	XM_038530144.1	-	Ro1759	NA	NA
chr2:24095997:G>A	chr2	24095997	CELF2	transcript	XM_038530152.1	-	Ro1759	NA	NA
chr2:24293262:T>G	chr2	24293262	LOC111091594	transcript	XR_005355337.1	+	Ro1759	NA	NA
chr2:24293262:T>G	chr2	24293262	LOC111091594	transcript	XR_005355335.1	+	Ro1759	NA	NA
chr2:24293262:T>G	chr2	24293262	LOC111091594	transcript	XR_005355336.1	+	Ro1759	NA	NA
chr2:24293262:T>G	chr2	24293262	CELF2	transcript	XM_038530146.1	-	Ro1759	NA	NA
chr2:24293262:T>G	chr2	24293262	CELF2	transcript	XM_038530147.1	-	Ro1759	NA	NA
chr2:24293262:T>G	chr2	24293262	CELF2	transcript	XM_038530149.1	-	Ro1759	NA	NA
chr2:24293262:T>G	chr2	24293262	CELF2	transcript	XM_038530148.1	-	Ro1759	NA	NA
chr2:24293262:T>G	chr2	24293262	CELF2	transcript	XM_038530144.1	-	Ro1759	NA	NA
chr2:24293262:T>G	chr2	24293262	CELF2	transcript	XM_038530152.1	-	Ro1759	NA	NA
chr2:24393551:A>C	chr2	24393551	LOC102152820	transcript	XR_005355325.1	+	Ro1759	NA	NA
chr2:24393551:A>C	chr2	24393551	LOC102152820	transcript	XR_005355324.1	+	Ro1759	NA	NA
chr2:24393551:A>C	chr2	24393551	CELF2	transcript	XM_038530144.1	-	Ro1759	NA	NA
chr2:24393551:A>C	chr2	24393551	CELF2	transcript	XM_038530152.1	-	Ro1759	NA	NA
chr2:24867832:T>A	chr2	24867832	CELF2	transcript	XM_038530152.1	-	Ro1759	NA	NA
chr2:27141412:C>A	chr2	27141412	GATA3	transcript	XM_038530158.1	-	Ro1759	NA	NA
chr2:27310561:A>G	chr2	27310561	TAF3	transcript	XM_038530163.1	-	Ro1759	NA	NA
chr2:27310561:A>G	chr2	27310561	TAF3	transcript	XM_038530162.1	-	Ro1759	NA	NA
chr2:27507695:T>G	chr2	27507695	ITIH5	transcript	XM_038530171.1	+	Ro1759	NA	NA
chr2:29940492:T>A	chr2	29940492	LOC111094191	transcript	LOC111094191	-	Ro1759	NA	NA
chr2:32647901:G>T	chr2	32647901	ADARB2	transcript	XM_038530219.1	+	Ro1759	NA	NA
chr2:32688284:G>T	chr2	32688284	ADARB2	transcript	XM_038530219.1	+	Ro1759	NA	NA
chr2:32888363:G>T	chr2	32888363	ADARB2	transcript	XM_038530219.1	+	Ro1759	NA	NA
chr2:33620949:A>C	chr2	33620949	ZMYND11	transcript	XM_038530244.1	-	Ro1759	NA	NA
chr2:33620949:A>C	chr2	33620949	ZMYND11	transcript	XM_038530240.1	-	Ro1759	NA	NA
chr2:33620949:A>C	chr2	33620949	ZMYND11	transcript	XM_038530237.1	-	Ro1759	NA	NA
chr2:33620949:A>C	chr2	33620949	ZMYND11	transcript	XM_038530238.1	-	Ro1759	NA	NA
chr2:33620949:A>C	chr2	33620949	ZMYND11	transcript	XM_038530239.1	-	Ro1759	NA	NA
chr2:33620949:A>C	chr2	33620949	ZMYND11	transcript	XM_038530241.1	-	Ro1759	NA	NA
chr2:33620949:A>C	chr2	33620949	ZMYND11	transcript	XM_038530236.1	-	Ro1759	NA	NA
chr2:33620949:A>C	chr2	33620949	ZMYND11	transcript	XM_038530235.1	-	Ro1759	NA	NA
chr2:33620949:A>C	chr2	33620949	ZMYND11	transcript	XM_038530243.1	-	Ro1759	NA	NA
chr2:33620949:A>C	chr2	33620949	ZMYND11	transcript	XM_038530245.1	-	Ro1759	NA	NA
chr2:33620949:A>C	chr2	33620949	ZMYND11	transcript	XM_038530247.1	-	Ro1759	NA	NA
chr2:33620949:A>C	chr2	33620949	ZMYND11	transcript	XM_038530246.1	-	Ro1759	NA	NA
chr2:33620949:A>C	chr2	33620949	ZMYND11	transcript	XM_038530249.1	-	Ro1759	NA	NA
chr2:33620949:A>C	chr2	33620949	ZMYND11	transcript	XM_038530250.1	-	Ro1759	NA	NA
chr2:33620949:A>C	chr2	33620949	ZMYND11	transcript	XM_038530251.1	-	Ro1759	NA	NA
chr2:33620949:A>C	chr2	33620949	ZMYND11	transcript	XM_038530252.1	-	Ro1759	NA	NA
chr2:33620949:A>C	chr2	33620949	ZMYND11	transcript	XM_038530242.1	-	Ro1759	NA	NA
chr2:38056414:T>G	chr2	38056414	LOC111092067	transcript	XR_005355488.1	+	Ro1759	NA	NA
chr2:38300388:C>G	chr2	38300388	KCTD16	transcript	XM_038530500.1	+	Ro1759	NA	NA
chr2:38300388:C>G	chr2	38300388	KCTD16	transcript	XM_038530501.1	+	Ro1759	NA	NA
chr2:38300388:C>G	chr2	38300388	KCTD16	transcript	XM_038530499.1	+	Ro1759	NA	NA
chr2:38300388:C>G	chr2	38300388	KCTD16	transcript	XM_038530502.1	+	Ro1759	NA	NA
chr2:38857780:T>C	chr2	38857780	LOC111092072	transcript	XR_005355491.1	+	Ro1759	NA	NA
chr2:38857780:T>C	chr2	38857780	LOC111092072	transcript	XR_005355492.1	+	Ro1759	NA	NA
chr2:38857780:T>C	chr2	38857780	LOC111092072	transcript	XR_005355493.1	+	Ro1759	NA	NA
chr2:38958330:C>T	chr2	38958330	LOC119876071	transcript	XR_005355495.1	-	Ro1759	NA	NA
chr2:38958330:C>T	chr2	38958330	LOC111092072	transcript	XR_005355492.1	+	Ro1759	NA	NA
chr2:38958330:C>T	chr2	38958330	LOC111092072	transcript	XR_005355493.1	+	Ro1759	NA	NA
chr2:40041693:G>A	chr2	40041693	TCERG1	transcript	XM_038530525.1	+	Ro1759	NA	NA
chr2:40041693:G>A	chr2	40041693	TCERG1	transcript	XM_038530524.1	+	Ro1759	NA	NA
chr2:40041693:G>A	chr2	40041693	TCERG1	transcript	XM_038530523.1	+	Ro1759	NA	NA
chr2:40041693:G>A	chr2	40041693	TCERG1	transcript	XM_038530527.1	+	Ro1759	NA	NA
chr2:40041693:G>A	chr2	40041693	TCERG1	transcript	XM_038530526.1	+	Ro1759	NA	NA
chr2:40041693:G>A	chr2	40041693	TCERG1	transcript	XR_005355502.1	+	Ro1759	NA	NA
chr2:40078859:C>A	chr2	40078859	TCERG1	transcript	XM_038530525.1	+	Ro1759	NA	NA
chr2:40078859:C>A	chr2	40078859	TCERG1	transcript	XM_038530524.1	+	Ro1759	NA	NA
chr2:40078859:C>A	chr2	40078859	TCERG1	transcript	XM_038530523.1	+	Ro1759	NA	NA
chr2:40078859:C>A	chr2	40078859	TCERG1	transcript	XM_038530527.1	+	Ro1759	NA	NA
chr2:40078859:C>A	chr2	40078859	TCERG1	transcript	XM_038530526.1	+	Ro1759	NA	NA
chr2:40078859:C>A	chr2	40078859	TCERG1	transcript	XR_005355502.1	+	Ro1759	NA	NA
chr2:40078912:A>G	chr2	40078912	TCERG1	transcript	XM_038530525.1	+	Ro1759	NA	NA
chr2:40078912:A>G	chr2	40078912	TCERG1	transcript	XM_038530524.1	+	Ro1759	NA	NA
chr2:40078912:A>G	chr2	40078912	TCERG1	transcript	XM_038530523.1	+	Ro1759	NA	NA
chr2:40078912:A>G	chr2	40078912	TCERG1	transcript	XM_038530527.1	+	Ro1759	NA	NA
chr2:40078912:A>G	chr2	40078912	TCERG1	transcript	XM_038530526.1	+	Ro1759	NA	NA
chr2:40078912:A>G	chr2	40078912	TCERG1	transcript	XR_005355502.1	+	Ro1759	NA	NA
chr2:40587936:A>G	chr2	40587936	PPP2R2B	transcript	XM_038530529.1	-	Ro1759	NA	NA
chr2:40587936:A>G	chr2	40587936	PPP2R2B	transcript	XM_038530535.1	-	Ro1759	NA	NA
chr2:40587936:A>G	chr2	40587936	PPP2R2B	transcript	XM_038530532.1	-	Ro1759	NA	NA
chr2:43920319:G>T	chr2	43920319	LOC106557902	transcript	XR_005355540.1	+	Ro1759	NA	NA
chr2:45185891:G>A	chr2	45185891	PDE4D	transcript	XM_038530676.1	-	Ro1759	NA	NA
chr2:45185891:G>A	chr2	45185891	PDE4D	transcript	XM_038530662.1	-	Ro1759	NA	NA
chr2:45185891:G>A	chr2	45185891	PDE4D	transcript	XM_038530665.1	-	Ro1759	NA	NA
chr2:45185891:G>A	chr2	45185891	PDE4D	transcript	XM_038530661.1	-	Ro1759	NA	NA
chr2:45185891:G>A	chr2	45185891	PDE4D	transcript	XM_038530660.1	-	Ro1759	NA	NA
chr2:45185891:G>A	chr2	45185891	PDE4D	transcript	XM_038530664.1	-	Ro1759	NA	NA
chr2:45185891:G>A	chr2	45185891	PDE4D	transcript	XM_038530663.1	-	Ro1759	NA	NA
chr2:45185891:G>A	chr2	45185891	PDE4D	transcript	XM_038530658.1	-	Ro1759	NA	NA
chr2:45185891:G>A	chr2	45185891	PDE4D	transcript	XM_038530650.1	-	Ro1759	NA	NA
chr2:45185891:G>A	chr2	45185891	PDE4D	transcript	XM_038530659.1	-	Ro1759	NA	NA
chr2:45185891:G>A	chr2	45185891	PDE4D	transcript	XM_038530657.1	-	Ro1759	NA	NA
chr2:45185891:G>A	chr2	45185891	PDE4D	transcript	XM_038530655.1	-	Ro1759	NA	NA
chr2:45185891:G>A	chr2	45185891	PDE4D	transcript	XM_038530656.1	-	Ro1759	NA	NA
chr2:45185891:G>A	chr2	45185891	PDE4D	transcript	XM_038530651.1	-	Ro1759	NA	NA
chr2:45185891:G>A	chr2	45185891	PDE4D	transcript	XM_038530653.1	-	Ro1759	NA	NA
chr2:45185891:G>A	chr2	45185891	PDE4D	transcript	XM_038530652.1	-	Ro1759	NA	NA
chr2:45185891:G>A	chr2	45185891	PDE4D	transcript	XM_038530654.1	-	Ro1759	NA	NA
chr2:46003000:T>G	chr2	46003000	LOC111094478	transcript	XR_005355565.1	+	Ro1759	NA	NA
chr2:46003000:T>G	chr2	46003000	LOC111094478	transcript	XR_005355564.1	+	Ro1759	NA	NA
chr2:46003000:T>G	chr2	46003000	PDE4D	transcript	XM_038530675.1	-	Ro1759	NA	NA
chr2:46003000:T>G	chr2	46003000	PDE4D	transcript	XM_038530676.1	-	Ro1759	NA	NA
chr2:46003000:T>G	chr2	46003000	PDE4D	transcript	XM_038530657.1	-	Ro1759	NA	NA
chr2:46003000:T>G	chr2	46003000	PDE4D	transcript	XM_038530655.1	-	Ro1759	NA	NA
chr2:46003000:T>G	chr2	46003000	PDE4D	transcript	XM_038530656.1	-	Ro1759	NA	NA
chr2:46003000:T>G	chr2	46003000	PDE4D	transcript	XM_038530651.1	-	Ro1759	NA	NA
chr2:46003000:T>G	chr2	46003000	PDE4D	transcript	XM_038530653.1	-	Ro1759	NA	NA
chr2:46003000:T>G	chr2	46003000	PDE4D	transcript	XM_038530652.1	-	Ro1759	NA	NA
chr2:46003000:T>G	chr2	46003000	PDE4D	transcript	XM_038530654.1	-	Ro1759	NA	NA
chr2:46345705:G>A	chr2	46345705	PDE4D	transcript	XM_038530675.1	-	Ro1759	NA	NA
chr2:46345705:G>A	chr2	46345705	PDE4D	transcript	XM_038530676.1	-	Ro1759	NA	NA
chr2:46345705:G>A	chr2	46345705	PDE4D	transcript	XM_038530655.1	-	Ro1759	NA	NA
chr2:46345705:G>A	chr2	46345705	PDE4D	transcript	XM_038530656.1	-	Ro1759	NA	NA
chr2:46345705:G>A	chr2	46345705	PDE4D	transcript	XM_038530651.1	-	Ro1759	NA	NA
chr2:46345705:G>A	chr2	46345705	PDE4D	transcript	XM_038530653.1	-	Ro1759	NA	NA
chr2:46345705:G>A	chr2	46345705	PDE4D	transcript	XM_038530652.1	-	Ro1759	NA	NA
chr2:46345705:G>A	chr2	46345705	PDE4D	transcript	XM_038530654.1	-	Ro1759	NA	NA
chr2:47129191:C>T	chr2	47129191	ZSWIM6	transcript	XM_038530694.1	+	Ro1759	NA	NA
chr2:47171971:C>A	chr2	47171971	ZSWIM6	transcript	XM_038530694.1	+	Ro1759	NA	NA
chr2:48339819:G>T	chr2	48339819	LOC100688221	transcript	LOC100688221	+	Ro1759	NA	NA
chr2:49347786:A>G	chr2	49347786	LOC111092367	transcript	XR_005355604.1	-	Ro1759	NA	NA
chr2:49347786:A>G	chr2	49347786	LOC106557920	transcript	XR_005355609.1	+	Ro1759	NA	NA
chr2:49347786:A>G	chr2	49347786	LOC106557920	transcript	XR_005355605.1	+	Ro1759	NA	NA
chr2:49347786:A>G	chr2	49347786	LOC106557920	transcript	XR_005355607.1	+	Ro1759	NA	NA
chr2:49347786:A>G	chr2	49347786	LOC106557920	transcript	XR_005355608.1	+	Ro1759	NA	NA
chr2:49505847:G>A	chr2	49505847	RNF180	transcript	XM_038530707.1	+	Ro1759	NA	NA
chr2:49505847:G>A	chr2	49505847	RNF180	transcript	XM_038530706.1	+	Ro1759	NA	NA
chr2:49572686:G>A	chr2	49572686	RNF180	transcript	XM_038530707.1	+	Ro1759	NA	NA
chr2:49572686:G>A	chr2	49572686	RNF180	transcript	XM_038530706.1	+	Ro1759	NA	NA
chr2:49737268:A>G	chr2	49737268	RGS7BP	transcript	XM_038530709.1	+	Ro1759	NA	NA
chr2:49737268:A>G	chr2	49737268	RGS7BP	transcript	XM_038530708.1	+	Ro1759	NA	NA
chr2:49737268:A>G	chr2	49737268	RGS7BP	transcript	XM_038530710.1	+	Ro1759	NA	NA
chr2:51499855:A>G	chr2	51499855	MAST4	transcript	XM_038529583.1	+	Ro1759	NA	NA
chr2:53657375:G>T	chr2	53657375	RAD17	transcript	XM_038530788.1	+	Ro1759	NA	NA
chr2:55060703:T>A	chr2	55060703	TNPO1	transcript	XM_038530812.1	+	Ro1759	NA	NA
chr2:55165614:G>C	chr2	55165614	FCHO2	transcript	XM_038530817.1	+	Ro1759	NA	NA
chr2:55165614:G>C	chr2	55165614	FCHO2	transcript	XM_038530818.1	+	Ro1759	NA	NA
chr2:55165614:G>C	chr2	55165614	FCHO2	transcript	XM_038530815.1	+	Ro1759	NA	NA
chr2:55165614:G>C	chr2	55165614	FCHO2	transcript	XM_038530814.1	+	Ro1759	NA	NA
chr2:55165614:G>C	chr2	55165614	FCHO2	transcript	XM_038530819.1	+	Ro1759	NA	NA
chr2:55165614:G>C	chr2	55165614	FCHO2	transcript	XM_038530816.1	+	Ro1759	NA	NA
chr2:55165614:G>C	chr2	55165614	FCHO2	transcript	XM_038530813.1	+	Ro1759	NA	NA
chr2:55542016:A>G	chr2	55542016	LOC111094660	exon	XR_005355011.1	+	Ro1759	NA	NA
chr2:55542016:A>G	chr2	55542016	LOC111094660	exon	XR_005355012.1	+	Ro1759	NA	NA
chr2:55542016:A>G	chr2	55542016	LOC111094660	transcript	XR_005355011.1	+	Ro1759	NA	NA
chr2:55542016:A>G	chr2	55542016	LOC111094660	transcript	XR_005355012.1	+	Ro1759	NA	NA
chr2:57027010:T>A	chr2	57027010	LOC119876074	transcript	XR_005355682.1	+	Ro1759	NA	NA
chr2:57717764:T>G	chr2	57717764	CFAP20	transcript	XM_038530922.1	+	Ro1759	NA	NA
chr2:61655762:C>A	chr2	61655762	CHD9	transcript	XM_038531056.1	-	Ro1759	NA	NA
chr2:61655762:C>A	chr2	61655762	CHD9	transcript	XM_038531053.1	-	Ro1759	NA	NA
chr2:61655762:C>A	chr2	61655762	CHD9	transcript	XM_038531055.1	-	Ro1759	NA	NA
chr2:61655762:C>A	chr2	61655762	CHD9	transcript	XM_038531054.1	-	Ro1759	NA	NA
chr2:61655762:C>A	chr2	61655762	CHD9	transcript	XM_038531049.1	-	Ro1759	NA	NA
chr2:61655762:C>A	chr2	61655762	CHD9	transcript	XM_038531047.1	-	Ro1759	NA	NA
chr2:61655762:C>A	chr2	61655762	CHD9	transcript	XM_038531051.1	-	Ro1759	NA	NA
chr2:61655762:C>A	chr2	61655762	CHD9	transcript	XM_038531050.1	-	Ro1759	NA	NA
chr2:61655762:C>A	chr2	61655762	CHD9	transcript	XM_038531052.1	-	Ro1759	NA	NA
chr2:61655762:C>A	chr2	61655762	CHD9	transcript	XM_038531048.1	-	Ro1759	NA	NA
chr2:61974806:A>C	chr2	61974806	LOC111094669	transcript	XR_005355036.1	+	Ro1759	NA	NA
chr2:62675467:A>T	chr2	62675467	LOC102157136	transcript	XR_005355040.1	-	Ro1759	NA	NA
chr2:62768982:G>T	chr2	62768982	LOC111092856	transcript	XR_005355787.1	+	Ro1759	NA	NA
chr2:62768982:G>T	chr2	62768982	LOC111092856	transcript	XR_005355788.1	+	Ro1759	NA	NA
chr2:64546476:C>T	chr2	64546476	LOC119870043	transcript	XR_005355059.1	-	Ro1759	NA	NA
chr2:64604707:T>G	chr2	64604707	LOC487290	transcript	XM_038531090.1	+	Ro1759	NA	NA
chr2:65259955:G>A	chr2	65259955	CBLN1	exon	XM_038531099.1	+	Ro1759	NA	NA
chr2:65259955:G>A	chr2	65259955	CBLN1	3UTR	XM_038531099.1	+	Ro1759	NA	NA
chr2:65259955:G>A	chr2	65259955	CBLN1	transcript	XM_038531099.1	+	Ro1759	NA	NA
chr2:65259955:G>A	chr2	65259955	LOC102152918	transcript	XR_005355825.1	-	Ro1759	NA	NA
chr2:66420166:A>G	chr2	66420166	LOC119870345	transcript	XR_005355842.1	-	Ro1759	NA	NA
chr2:66420166:A>G	chr2	66420166	LOC119870345	transcript	XR_005355843.1	-	Ro1759	NA	NA
chr2:66468940:T>A	chr2	66468940	LOC119870345	transcript	XR_005355842.1	-	Ro1759	NA	NA
chr2:66468940:T>A	chr2	66468940	LOC119870345	transcript	XR_005355843.1	-	Ro1759	NA	NA
chr2:67953439:T>C	chr2	67953439	YARS1	transcript	XM_038531189.1	+	Ro1759	NA	NA
chr2:67953439:T>C	chr2	67953439	YARS1	transcript	XM_038531190.1	+	Ro1759	NA	NA
chr2:67953439:T>C	chr2	67953439	YARS1	transcript	XM_038531188.1	+	Ro1759	NA	NA
chr2:67953439:T>C	chr2	67953439	YARS1	transcript	XM_038531187.1	+	Ro1759	NA	NA
chr2:68450004:T>A	chr2	68450004	KPNA6	transcript	XM_038531256.1	-	Ro1759	NA	NA
chr2:68450004:T>A	chr2	68450004	KPNA6	transcript	XM_038531257.1	-	Ro1759	NA	NA
chr2:68450004:T>A	chr2	68450004	KPNA6	transcript	XM_038531258.1	-	Ro1759	NA	NA
chr2:70415704:G>A	chr2	70415704	LOC111094699	transcript	XR_005355079.1	-	Ro1759	NA	NA
chr2:70822629:G>A	chr2	70822629	SRSF4	transcript	XM_038531347.1	+	Ro1759	NA	NA
chr2:70907424:T>G	chr2	70907424	EPB41	transcript	NM_001003362.1	-	Ro1759	NA	NA
chr2:71680830:A>G	chr2	71680830	LOC111093279	exon	XR_005355922.1	-	Ro1759	NA	NA
chr2:71680830:A>G	chr2	71680830	LOC111093279	transcript	XR_005355922.1	-	Ro1759	NA	NA
chr2:72650707:G>A	chr2	72650707	GPN2	transcript	XM_038531440.1	+	Ro1759	NA	NA
chr2:73197150:C>G	chr2	73197150	CATSPER4	transcript	XM_038531494.1	-	Ro1759	NA	NA
chr2:73197150:C>G	chr2	73197150	CATSPER4	transcript	XM_038531496.1	-	Ro1759	NA	NA
chr2:73197150:C>G	chr2	73197150	CATSPER4	transcript	XM_038531495.1	-	Ro1759	NA	NA
chr2:73197150:C>G	chr2	73197150	CATSPER4	transcript	XM_038531493.1	-	Ro1759	NA	NA
chr2:74802750:G>A	chr2	74802750	IFNLR1	transcript	XM_038529594.1	+	Ro1759	NA	NA
chr2:75839904:T>G	chr2	75839904	EPHB2	transcript	XM_038531657.1	-	Ro1759	NA	NA
chr2:75839904:T>G	chr2	75839904	EPHB2	transcript	XM_038531658.1	-	Ro1759	NA	NA
chr2:75839904:T>G	chr2	75839904	EPHB2	transcript	XM_038531659.1	-	Ro1759	NA	NA
chr2:76859761:C>A	chr2	76859761	USP48	transcript	XM_038531702.1	+	Ro1759	NA	NA
chr2:76859761:C>A	chr2	76859761	USP48	transcript	XM_038531699.1	+	Ro1759	NA	NA
chr2:76859761:C>A	chr2	76859761	USP48	transcript	XM_038531697.1	+	Ro1759	NA	NA
chr2:76859761:C>A	chr2	76859761	USP48	transcript	XM_038531696.1	+	Ro1759	NA	NA
chr2:76859761:C>A	chr2	76859761	USP48	transcript	XM_038531694.1	+	Ro1759	NA	NA
chr2:76859761:C>A	chr2	76859761	USP48	transcript	XM_038531698.1	+	Ro1759	NA	NA
chr2:76859761:C>A	chr2	76859761	USP48	transcript	XM_038531701.1	+	Ro1759	NA	NA
chr2:76859761:C>A	chr2	76859761	USP48	transcript	XM_038531700.1	+	Ro1759	NA	NA
chr2:76859761:C>A	chr2	76859761	USP48	transcript	XM_038531695.1	+	Ro1759	NA	NA
chr2:78424137:A>C	chr2	78424137	TMCO4	transcript	XM_038531778.1	+	Ro1759	NA	NA
chr2:78424137:A>C	chr2	78424137	TMCO4	transcript	XM_038531776.1	+	Ro1759	NA	NA
chr2:78424137:A>C	chr2	78424137	TMCO4	transcript	XM_038531777.1	+	Ro1759	NA	NA
chr2:78424137:A>C	chr2	78424137	TMCO4	transcript	XM_038531774.1	+	Ro1759	NA	NA
chr2:78424137:A>C	chr2	78424137	TMCO4	transcript	XM_038531775.1	+	Ro1759	NA	NA
chr2:78998595:T>G	chr2	78998595	UBR4	transcript	XM_038531801.1	+	Ro1759	NA	NA
chr2:78998595:T>G	chr2	78998595	UBR4	transcript	XM_038531799.1	+	Ro1759	NA	NA
chr2:78998595:T>G	chr2	78998595	UBR4	transcript	XM_038531802.1	+	Ro1759	NA	NA
chr2:78998595:T>G	chr2	78998595	UBR4	transcript	XM_038531800.1	+	Ro1759	NA	NA
chr2:78998595:T>G	chr2	78998595	UBR4	transcript	XM_038531798.1	+	Ro1759	NA	NA
chr2:80088749:C>T	chr2	80088749	ACTL8	transcript	XM_038529651.1	-	Ro1759	NA	NA
chr2:80088749:C>T	chr2	80088749	ACTL8	transcript	XM_038529652.1	-	Ro1759	NA	NA
chr2:81777142:G>A	chr2	81777142	TMEM51	transcript	XM_038531931.1	-	Ro1759	NA	NA
chr2:81777142:G>A	chr2	81777142	TMEM51	transcript	XM_038531930.1	-	Ro1759	NA	NA
chr2:82307600:A>C	chr2	82307600	KAZN	transcript	XM_038531945.1	-	Ro1759	NA	NA
chr2:82307600:A>C	chr2	82307600	KAZN	transcript	XM_038531937.1	-	Ro1759	NA	NA
chr2:82307600:A>C	chr2	82307600	KAZN	transcript	XM_038531936.1	-	Ro1759	NA	NA
chr2:82307600:A>C	chr2	82307600	KAZN	transcript	XR_005356153.1	-	Ro1759	NA	NA
chr2:82640375:G>C	chr2	82640375	KAZN	transcript	XM_038531945.1	-	Ro1759	NA	NA
chr2:82640375:G>C	chr2	82640375	KAZN	transcript	XM_038531937.1	-	Ro1759	NA	NA
chr2:82640375:G>C	chr2	82640375	KAZN	transcript	XM_038531936.1	-	Ro1759	NA	NA
chr2:82640375:G>C	chr2	82640375	KAZN	transcript	XR_005356153.1	-	Ro1759	NA	NA
chr20:242503:C>A	chr20	242503	SLC41A3	transcript	XM_038565422.1	-	Ro1759	NA	NA
chr20:242503:C>A	chr20	242503	SLC41A3	transcript	XM_038565425.1	-	Ro1759	NA	NA
chr20:242503:C>A	chr20	242503	SLC41A3	transcript	XM_038565427.1	-	Ro1759	NA	NA
chr20:242503:C>A	chr20	242503	SLC41A3	transcript	XM_038565421.1	-	Ro1759	NA	NA
chr20:242503:C>A	chr20	242503	SLC41A3	transcript	XM_038565420.1	-	Ro1759	NA	NA
chr20:242503:C>A	chr20	242503	SLC41A3	transcript	XM_038565419.1	-	Ro1759	NA	NA
chr20:242503:C>A	chr20	242503	SLC41A3	transcript	XM_038565418.1	-	Ro1759	NA	NA
chr20:242503:C>A	chr20	242503	SLC41A3	transcript	XM_038565417.1	-	Ro1759	NA	NA
chr20:242503:C>A	chr20	242503	SLC41A3	transcript	XM_038565426.1	-	Ro1759	NA	NA
chr20:242503:C>A	chr20	242503	SLC41A3	transcript	XM_038565423.1	-	Ro1759	NA	NA
chr20:242503:C>A	chr20	242503	SLC41A3	transcript	XM_038565424.1	-	Ro1759	NA	NA
chr20:707402:C>T	chr20	707402	UROC1	transcript	XM_038565442.1	-	Ro1759	NA	NA
chr20:707402:C>T	chr20	707402	UROC1	transcript	XM_038565441.1	-	Ro1759	NA	NA
chr20:1117594:C>T	chr20	1117594	CHCHD6	transcript	XM_038565447.1	+	Ro1759	NA	NA
chr20:1117594:C>T	chr20	1117594	CHCHD6	transcript	XM_038565448.1	+	Ro1759	NA	NA
chr20:1117594:C>T	chr20	1117594	CHCHD6	transcript	XM_038565446.1	+	Ro1759	NA	NA
chr20:1117594:C>T	chr20	1117594	CHCHD6	transcript	XR_005374490.1	+	Ro1759	NA	NA
chr20:1613321:A>G	chr20	1613321	LOC111091223	transcript	XR_005374513.1	+	Ro1759	NA	NA
chr20:2021519:T>A	chr20	2021519	KBTBD12	transcript	XM_038565465.1	+	Ro1759	NA	NA
chr20:2021519:T>A	chr20	2021519	KBTBD12	transcript	XM_038565467.1	+	Ro1759	NA	NA
chr20:2021519:T>A	chr20	2021519	KBTBD12	transcript	XM_038565466.1	+	Ro1759	NA	NA
chr20:2021519:T>A	chr20	2021519	KBTBD12	transcript	XM_038565468.1	+	Ro1759	NA	NA
chr20:2021519:T>A	chr20	2021519	KBTBD12	transcript	XM_038565464.1	+	Ro1759	NA	NA
chr20:2481611:C>T	chr20	2481611	DNAJB8	transcript	XM_038565480.1	-	Ro1759	NA	NA
chr20:2481611:C>T	chr20	2481611	DNAJB8	exon	XM_038565480.1	-	Ro1759	NA	NA
chr20:2481611:C>T	chr20	2481611	DNAJB8	CDS	XM_038565480.1	-	Ro1759	NA	NA
chr20:3587656:A>G	chr20	3587656	IQSEC1	transcript	XM_038565515.1	-	Ro1759	NA	NA
chr20:4912598:T>C	chr20	4912598	C20H3orf20	transcript	XM_038565556.1	+	Ro1759	NA	NA
chr20:4912598:T>C	chr20	4912598	C20H3orf20	transcript	XM_038565552.1	+	Ro1759	NA	NA
chr20:4912598:T>C	chr20	4912598	C20H3orf20	transcript	XM_038565558.1	+	Ro1759	NA	NA
chr20:4912598:T>C	chr20	4912598	C20H3orf20	transcript	XM_038565557.1	+	Ro1759	NA	NA
chr20:4912598:T>C	chr20	4912598	C20H3orf20	transcript	XM_038565555.1	+	Ro1759	NA	NA
chr20:4912598:T>C	chr20	4912598	C20H3orf20	transcript	XM_038565554.1	+	Ro1759	NA	NA
chr20:4912598:T>C	chr20	4912598	C20H3orf20	transcript	XM_038565553.1	+	Ro1759	NA	NA
chr20:4912598:T>C	chr20	4912598	C20H3orf20	transcript	XM_038565549.1	+	Ro1759	NA	NA
chr20:4912598:T>C	chr20	4912598	C20H3orf20	transcript	XM_038565551.1	+	Ro1759	NA	NA
chr20:4912598:T>C	chr20	4912598	C20H3orf20	transcript	XM_038565550.1	+	Ro1759	NA	NA
chr20:6587334:T>G	chr20	6587334	SYN2	transcript	XM_038565619.1	-	Ro1759	NA	NA
chr20:7544821:T>C	chr20	7544821	LOC111091239	transcript	XR_005374603.1	+	Ro1759	NA	NA
chr20:7544821:T>C	chr20	7544821	LOC111091239	transcript	XR_005374601.1	+	Ro1759	NA	NA
chr20:7544821:T>C	chr20	7544821	LOC111091239	transcript	XR_005374602.1	+	Ro1759	NA	NA
chr20:7544821:T>C	chr20	7544821	SLC6A11	transcript	XM_038565638.1	-	Ro1759	NA	NA
chr20:7544821:T>C	chr20	7544821	SLC6A11	transcript	XR_005374600.1	-	Ro1759	NA	NA
chr20:7773837:T>C	chr20	7773837	ATP2B2	transcript	XM_038565640.1	+	Ro1759	NA	NA
chr20:7773837:T>C	chr20	7773837	ATP2B2	transcript	XM_038565641.1	+	Ro1759	NA	NA
chr20:7850173:A>T	chr20	7850173	ATP2B2	transcript	XM_038565644.1	+	Ro1759	NA	NA
chr20:7850173:A>T	chr20	7850173	ATP2B2	transcript	XM_038565640.1	+	Ro1759	NA	NA
chr20:7850173:A>T	chr20	7850173	ATP2B2	transcript	XM_038565641.1	+	Ro1759	NA	NA
chr20:8892248:C>G	chr20	8892248	SRGAP3	transcript	XM_038565767.1	+	Ro1759	NA	NA
chr20:8892248:C>G	chr20	8892248	SRGAP3	transcript	XM_038565770.1	+	Ro1759	NA	NA
chr20:8902930:T>G	chr20	8902930	SRGAP3	transcript	XM_038565767.1	+	Ro1759	NA	NA
chr20:8902930:T>G	chr20	8902930	SRGAP3	transcript	XM_038565770.1	+	Ro1759	NA	NA
chr20:9174592:A>C	chr20	9174592	SRGAP3	transcript	XM_038565771.1	+	Ro1759	NA	NA
chr20:9174592:A>C	chr20	9174592	SRGAP3	transcript	XM_038565769.1	+	Ro1759	NA	NA
chr20:9174592:A>C	chr20	9174592	SRGAP3	transcript	XM_038565766.1	+	Ro1759	NA	NA
chr20:9174592:A>C	chr20	9174592	SRGAP3	transcript	XM_038565772.1	+	Ro1759	NA	NA
chr20:9174592:A>C	chr20	9174592	SRGAP3	transcript	XM_038565768.1	+	Ro1759	NA	NA
chr20:9174592:A>C	chr20	9174592	SRGAP3	transcript	XM_038565767.1	+	Ro1759	NA	NA
chr20:9174592:A>C	chr20	9174592	SRGAP3	transcript	XM_038565770.1	+	Ro1759	NA	NA
chr20:9174592:A>C	chr20	9174592	SRGAP3	transcript	XR_005374626.1	+	Ro1759	NA	NA
chr20:11066707:A>G	chr20	11066707	GRM7	transcript	XM_038565783.1	-	Ro1759	NA	NA
chr20:11066707:A>G	chr20	11066707	GRM7	transcript	XM_038565781.1	-	Ro1759	NA	NA
chr20:11066707:A>G	chr20	11066707	GRM7	transcript	XM_038565780.1	-	Ro1759	NA	NA
chr20:11066707:A>G	chr20	11066707	GRM7	transcript	XM_038565782.1	-	Ro1759	NA	NA
chr20:11077138:T>A	chr20	11077138	GRM7	transcript	XM_038565783.1	-	Ro1759	NA	NA
chr20:11077138:T>A	chr20	11077138	GRM7	transcript	XM_038565781.1	-	Ro1759	NA	NA
chr20:11077138:T>A	chr20	11077138	GRM7	transcript	XM_038565780.1	-	Ro1759	NA	NA
chr20:11077138:T>A	chr20	11077138	GRM7	transcript	XM_038565782.1	-	Ro1759	NA	NA
chr20:12329215:A>C	chr20	12329215	LOC102151640	transcript	XR_005374658.1	-	Ro1759	NA	NA
chr20:12329215:A>C	chr20	12329215	LOC102151640	transcript	XR_005374655.1	-	Ro1759	NA	NA
chr20:12329215:A>C	chr20	12329215	LOC102151640	transcript	XR_005374663.1	-	Ro1759	NA	NA
chr20:12329215:A>C	chr20	12329215	LOC102151640	transcript	XR_005374657.1	-	Ro1759	NA	NA
chr20:12329215:A>C	chr20	12329215	LOC102151640	transcript	XR_005374652.1	-	Ro1759	NA	NA
chr20:12329215:A>C	chr20	12329215	LOC102151640	transcript	XR_005374660.1	-	Ro1759	NA	NA
chr20:12329215:A>C	chr20	12329215	LOC102151640	transcript	XR_005374661.1	-	Ro1759	NA	NA
chr20:12329215:A>C	chr20	12329215	LOC102151640	transcript	XR_005374659.1	-	Ro1759	NA	NA
chr20:12329215:A>C	chr20	12329215	LOC102151640	transcript	XR_005374656.1	-	Ro1759	NA	NA
chr20:12329215:A>C	chr20	12329215	LOC102151640	transcript	XR_005374653.1	-	Ro1759	NA	NA
chr20:12329215:A>C	chr20	12329215	LOC102151640	transcript	XR_005374654.1	-	Ro1759	NA	NA
chr20:12329215:A>C	chr20	12329215	LOC102151640	transcript	XR_005374662.1	-	Ro1759	NA	NA
chr20:13345102:T>C	chr20	13345102	LOC102152638	transcript	XR_005374674.1	+	Ro1759	NA	NA
chr20:13345102:T>C	chr20	13345102	LOC102152638	transcript	XR_005374676.1	+	Ro1759	NA	NA
chr20:13345102:T>C	chr20	13345102	LOC102152638	transcript	XR_005374675.1	+	Ro1759	NA	NA
chr20:13801180:G>T	chr20	13801180	LOC102152871	transcript	XR_005374678.1	+	Ro1759	NA	NA
chr20:13801180:G>T	chr20	13801180	LOC111091259	transcript	XR_005374681.1	-	Ro1759	NA	NA
chr20:13801180:G>T	chr20	13801180	LOC111091259	transcript	XR_005374680.1	-	Ro1759	NA	NA
chr20:14564830:A>T	chr20	14564830	LOC102153282	transcript	XR_005374690.1	+	Ro1759	NA	NA
chr20:14564830:A>T	chr20	14564830	LOC102153282	transcript	XR_005374689.1	+	Ro1759	NA	NA
chr20:14564830:A>T	chr20	14564830	LOC102153282	transcript	XR_005374688.1	+	Ro1759	NA	NA
chr20:14564830:A>T	chr20	14564830	LOC102153282	transcript	XR_005374699.1	+	Ro1759	NA	NA
chr20:14564830:A>T	chr20	14564830	LOC102153282	transcript	XR_005374698.1	+	Ro1759	NA	NA
chr20:14564830:A>T	chr20	14564830	CNTN4	transcript	XM_038565820.1	-	Ro1759	NA	NA
chr20:14564830:A>T	chr20	14564830	CNTN4	transcript	XM_038565817.1	-	Ro1759	NA	NA
chr20:14564830:A>T	chr20	14564830	CNTN4	transcript	XM_038565819.1	-	Ro1759	NA	NA
chr20:14564830:A>T	chr20	14564830	CNTN4	transcript	XM_038565818.1	-	Ro1759	NA	NA
chr20:14564830:A>T	chr20	14564830	CNTN4	transcript	XM_038565813.1	-	Ro1759	NA	NA
chr20:14564830:A>T	chr20	14564830	CNTN4	transcript	XM_038565812.1	-	Ro1759	NA	NA
chr20:14564830:A>T	chr20	14564830	CNTN4	transcript	XM_038565814.1	-	Ro1759	NA	NA
chr20:14564830:A>T	chr20	14564830	CNTN4	transcript	XM_038565815.1	-	Ro1759	NA	NA
chr20:14564830:A>T	chr20	14564830	CNTN4	transcript	XM_038565811.1	-	Ro1759	NA	NA
chr20:14564830:A>T	chr20	14564830	CNTN4	transcript	XM_038565821.1	-	Ro1759	NA	NA
chr20:14564830:A>T	chr20	14564830	CNTN4	transcript	XM_038565816.1	-	Ro1759	NA	NA
chr20:14564830:A>T	chr20	14564830	CNTN4	transcript	XM_038565822.1	-	Ro1759	NA	NA
chr20:14564830:A>T	chr20	14564830	CNTN4	transcript	XM_038565823.1	-	Ro1759	NA	NA
chr20:14864021:C>A	chr20	14864021	CNTN4	transcript	XM_038565820.1	-	Ro1759	NA	NA
chr20:14864021:C>A	chr20	14864021	CNTN4	transcript	XM_038565817.1	-	Ro1759	NA	NA
chr20:14864021:C>A	chr20	14864021	CNTN4	transcript	XM_038565819.1	-	Ro1759	NA	NA
chr20:14864021:C>A	chr20	14864021	CNTN4	transcript	XM_038565818.1	-	Ro1759	NA	NA
chr20:14864021:C>A	chr20	14864021	CNTN4	transcript	XM_038565813.1	-	Ro1759	NA	NA
chr20:14864021:C>A	chr20	14864021	CNTN4	transcript	XM_038565812.1	-	Ro1759	NA	NA
chr20:14864021:C>A	chr20	14864021	CNTN4	transcript	XM_038565814.1	-	Ro1759	NA	NA
chr20:14864021:C>A	chr20	14864021	CNTN4	transcript	XM_038565815.1	-	Ro1759	NA	NA
chr20:14864021:C>A	chr20	14864021	CNTN4	transcript	XM_038565811.1	-	Ro1759	NA	NA
chr20:14864021:C>A	chr20	14864021	CNTN4	transcript	XM_038565821.1	-	Ro1759	NA	NA
chr20:14864021:C>A	chr20	14864021	CNTN4	transcript	XM_038565816.1	-	Ro1759	NA	NA
chr20:14864021:C>A	chr20	14864021	CNTN4	transcript	XM_038565822.1	-	Ro1759	NA	NA
chr20:14864021:C>A	chr20	14864021	CNTN4	transcript	XM_038565823.1	-	Ro1759	NA	NA
chr20:16017852:C>T	chr20	16017852	CNTN6	transcript	XM_038565826.1	-	Ro1759	NA	NA
chr20:16017852:C>T	chr20	16017852	CNTN6	transcript	XM_038565825.1	-	Ro1759	NA	NA
chr20:17487267:G>A	chr20	17487267	LOC111091216	transcript	XR_005374415.1	+	Ro1759	NA	NA
chr20:17487267:G>A	chr20	17487267	LOC111091216	transcript	XR_005374414.1	+	Ro1759	NA	NA
chr20:17587829:T>G	chr20	17587829	LOC111091264	transcript	XR_005374714.1	-	Ro1759	NA	NA
chr20:18985410:G>A	chr20	18985410	PDZRN3	exon	XM_038565838.1	+	Ro1759	NA	NA
chr20:18985410:G>A	chr20	18985410	PDZRN3	CDS	XM_038565838.1	+	Ro1759	NA	NA
chr20:18985410:G>A	chr20	18985410	PDZRN3	exon	XM_038565839.1	+	Ro1759	NA	NA
chr20:18985410:G>A	chr20	18985410	PDZRN3	CDS	XM_038565839.1	+	Ro1759	NA	NA
chr20:18985410:G>A	chr20	18985410	PDZRN3	exon	XM_038565840.1	+	Ro1759	NA	NA
chr20:18985410:G>A	chr20	18985410	PDZRN3	CDS	XM_038565840.1	+	Ro1759	NA	NA
chr20:18985410:G>A	chr20	18985410	PDZRN3	exon	XM_038565837.1	+	Ro1759	NA	NA
chr20:18985410:G>A	chr20	18985410	PDZRN3	CDS	XM_038565837.1	+	Ro1759	NA	NA
chr20:18985410:G>A	chr20	18985410	PDZRN3	transcript	XM_038565838.1	+	Ro1759	NA	NA
chr20:18985410:G>A	chr20	18985410	PDZRN3	transcript	XM_038565839.1	+	Ro1759	NA	NA
chr20:18985410:G>A	chr20	18985410	LOC111091268	transcript	XR_005374721.1	-	Ro1759	NA	NA
chr20:18985410:G>A	chr20	18985410	PDZRN3	transcript	XM_038565840.1	+	Ro1759	NA	NA
chr20:18985410:G>A	chr20	18985410	PDZRN3	transcript	XM_038565837.1	+	Ro1759	NA	NA
chr20:20182502:T>A	chr20	20182502	LOC119877303	transcript	XR_005374423.1	+	Ro1759	NA	NA
chr20:22005403:G>A	chr20	22005403	MITF	transcript	NM_001003337.1	-	Ro1759	NA	NA
chr20:23548556:A>G	chr20	23548556	TAFA1	transcript	XM_038565885.1	-	Ro1759	NA	NA
chr20:23642318:T>A	chr20	23642318	TAFA1	transcript	XM_038565885.1	-	Ro1759	NA	NA
chr20:23983478:G>A	chr20	23983478	LOC111091280	transcript	XR_005374770.1	-	Ro1759	NA	NA
chr20:23983478:G>A	chr20	23983478	LOC111091280	transcript	XR_005374769.1	-	Ro1759	NA	NA
chr20:24421198:A>C	chr20	24421198	LOC119864663	transcript	XR_005374777.1	+	Ro1759	NA	NA
chr20:24870572:A>G	chr20	24870572	LOC111091284	transcript	XR_005374431.1	-	Ro1759	NA	NA
chr20:25244598:A>T	chr20	25244598	SLC25A26	transcript	XM_038565909.1	-	Ro1759	NA	NA
chr20:25244598:A>T	chr20	25244598	SLC25A26	transcript	XM_038565906.1	-	Ro1759	NA	NA
chr20:25244598:A>T	chr20	25244598	SLC25A26	transcript	XM_038565908.1	-	Ro1759	NA	NA
chr20:25244598:A>T	chr20	25244598	SLC25A26	transcript	XM_038565911.1	-	Ro1759	NA	NA
chr20:25244598:A>T	chr20	25244598	SLC25A26	transcript	XM_038565913.1	-	Ro1759	NA	NA
chr20:25244598:A>T	chr20	25244598	SLC25A26	transcript	XM_038565912.1	-	Ro1759	NA	NA
chr20:25244598:A>T	chr20	25244598	SLC25A26	transcript	XM_038565914.1	-	Ro1759	NA	NA
chr20:25244598:A>T	chr20	25244598	SLC25A26	transcript	XM_038565896.1	-	Ro1759	NA	NA
chr20:25244598:A>T	chr20	25244598	SLC25A26	transcript	XM_038565901.1	-	Ro1759	NA	NA
chr20:25244598:A>T	chr20	25244598	SLC25A26	transcript	XM_038565910.1	-	Ro1759	NA	NA
chr20:25244598:A>T	chr20	25244598	SLC25A26	transcript	XM_038565903.1	-	Ro1759	NA	NA
chr20:25244598:A>T	chr20	25244598	SLC25A26	transcript	XM_038565907.1	-	Ro1759	NA	NA
chr20:25244598:A>T	chr20	25244598	SLC25A26	transcript	XM_038565893.1	-	Ro1759	NA	NA
chr20:25244598:A>T	chr20	25244598	SLC25A26	transcript	XM_038565897.1	-	Ro1759	NA	NA
chr20:25244598:A>T	chr20	25244598	SLC25A26	transcript	XM_038565904.1	-	Ro1759	NA	NA
chr20:25244598:A>T	chr20	25244598	SLC25A26	transcript	XM_038565894.1	-	Ro1759	NA	NA
chr20:25244598:A>T	chr20	25244598	SLC25A26	transcript	XM_038565895.1	-	Ro1759	NA	NA
chr20:25244598:A>T	chr20	25244598	SLC25A26	transcript	XM_038565899.1	-	Ro1759	NA	NA
chr20:25244598:A>T	chr20	25244598	SLC25A26	transcript	XM_038565898.1	-	Ro1759	NA	NA
chr20:25244598:A>T	chr20	25244598	SLC25A26	transcript	XM_038565900.1	-	Ro1759	NA	NA
chr20:25244598:A>T	chr20	25244598	SLC25A26	transcript	XM_038565905.1	-	Ro1759	NA	NA
chr20:25244598:A>T	chr20	25244598	SLC25A26	transcript	XR_005374784.1	-	Ro1759	NA	NA
chr20:26871529:T>G	chr20	26871529	LOC111091285	transcript	XR_005374816.1	-	Ro1759	NA	NA
chr20:26871529:T>G	chr20	26871529	ADAMTS9	transcript	XM_038565918.1	+	Ro1759	NA	NA
chr20:26871529:T>G	chr20	26871529	ADAMTS9	transcript	XM_038565919.1	+	Ro1759	NA	NA
chr20:26871529:T>G	chr20	26871529	ADAMTS9	transcript	XM_038565920.1	+	Ro1759	NA	NA
chr20:26871529:T>G	chr20	26871529	ADAMTS9	transcript	XM_038565917.1	+	Ro1759	NA	NA
chr20:28005412:A>G	chr20	28005412	SYNPR	transcript	XM_038565948.1	-	Ro1759	NA	NA
chr20:28773447:T>C	chr20	28773447	CADPS	transcript	XM_038565958.1	+	Ro1759	NA	NA
chr20:28773447:T>C	chr20	28773447	CADPS	transcript	XM_038565956.1	+	Ro1759	NA	NA
chr20:28773447:T>C	chr20	28773447	CADPS	transcript	XM_038565961.1	+	Ro1759	NA	NA
chr20:28773447:T>C	chr20	28773447	CADPS	transcript	XM_038565957.1	+	Ro1759	NA	NA
chr20:28773447:T>C	chr20	28773447	CADPS	transcript	XM_038565962.1	+	Ro1759	NA	NA
chr20:28773447:T>C	chr20	28773447	CADPS	transcript	XM_038565960.1	+	Ro1759	NA	NA
chr20:28773447:T>C	chr20	28773447	CADPS	transcript	XM_038565959.1	+	Ro1759	NA	NA
chr20:28773447:T>C	chr20	28773447	CADPS	transcript	XM_038565953.1	+	Ro1759	NA	NA
chr20:28773447:T>C	chr20	28773447	CADPS	transcript	XM_038565954.1	+	Ro1759	NA	NA
chr20:28773447:T>C	chr20	28773447	CADPS	transcript	XM_038565952.1	+	Ro1759	NA	NA
chr20:28773447:T>C	chr20	28773447	CADPS	transcript	XM_038565955.1	+	Ro1759	NA	NA
chr20:28773447:T>C	chr20	28773447	CADPS	transcript	XM_038565966.1	+	Ro1759	NA	NA
chr20:28773447:T>C	chr20	28773447	CADPS	transcript	XM_038565967.1	+	Ro1759	NA	NA
chr20:28773447:T>C	chr20	28773447	CADPS	transcript	XM_038565964.1	+	Ro1759	NA	NA
chr20:28773447:T>C	chr20	28773447	CADPS	transcript	XM_038565963.1	+	Ro1759	NA	NA
chr20:28773447:T>C	chr20	28773447	CADPS	transcript	XM_038565965.1	+	Ro1759	NA	NA
chr20:28773447:T>C	chr20	28773447	CADPS	transcript	XM_038565968.1	+	Ro1759	NA	NA
chr20:29099512:G>T	chr20	29099512	PTPRG	transcript	XM_038565977.1	-	Ro1759	NA	NA
chr20:29099512:G>T	chr20	29099512	PTPRG	transcript	XM_038565975.1	-	Ro1759	NA	NA
chr20:29099512:G>T	chr20	29099512	PTPRG	transcript	XM_038565973.1	-	Ro1759	NA	NA
chr20:29099512:G>T	chr20	29099512	PTPRG	transcript	XM_038565976.1	-	Ro1759	NA	NA
chr20:29099512:G>T	chr20	29099512	PTPRG	transcript	XM_038565974.1	-	Ro1759	NA	NA
chr20:29875082:A>G	chr20	29875082	LOC111091296	exon	XR_005374847.1	+	Ro1759	NA	NA
chr20:29875082:A>G	chr20	29875082	LOC111091296	transcript	XR_005374847.1	+	Ro1759	NA	NA
chr20:30322764:A>C	chr20	30322764	FHIT	transcript	NM_001308549.1	+	Ro1759	NA	NA
chr20:30650827:T>A	chr20	30650827	FHIT	transcript	NM_001142257.1	+	Ro1759	NA	NA
chr20:30650827:T>A	chr20	30650827	FHIT	transcript	NM_001308549.1	+	Ro1759	NA	NA
chr20:30667854:G>C	chr20	30667854	FHIT	transcript	NM_001142257.1	+	Ro1759	NA	NA
chr20:30667854:G>C	chr20	30667854	FHIT	transcript	NM_001308549.1	+	Ro1759	NA	NA
chr20:30760377:A>G	chr20	30760377	LOC102151844	transcript	XR_005374839.1	-	Ro1759	NA	NA
chr20:30760377:A>G	chr20	30760377	LOC102151844	transcript	XR_005374840.1	-	Ro1759	NA	NA
chr20:30760377:A>G	chr20	30760377	FHIT	transcript	NM_001142257.1	+	Ro1759	NA	NA
chr20:30760377:A>G	chr20	30760377	FHIT	transcript	NM_001308549.1	+	Ro1759	NA	NA
chr20:30865402:T>C	chr20	30865402	FHIT	transcript	NM_001142257.1	+	Ro1759	NA	NA
chr20:30865402:T>C	chr20	30865402	FHIT	transcript	NM_001308549.1	+	Ro1759	NA	NA
chr20:33837691:T>G	chr20	33837691	ARHGEF3	transcript	XM_038566119.1	+	Ro1759	NA	NA
chr20:33837691:T>G	chr20	33837691	ARHGEF3	transcript	XM_038566118.1	+	Ro1759	NA	NA
chr20:33837691:T>G	chr20	33837691	ARHGEF3	transcript	XM_038566116.1	+	Ro1759	NA	NA
chr20:33837691:T>G	chr20	33837691	ARHGEF3	transcript	XM_038566117.1	+	Ro1759	NA	NA
chr20:34471407:T>G	chr20	34471407	ERC2	transcript	XM_038566126.1	+	Ro1759	NA	NA
chr20:35011617:G>A	chr20	35011617	ERC2	transcript	XM_038566126.1	+	Ro1759	NA	NA
chr20:36031554:C>T	chr20	36031554	CACNA2D3	transcript	XM_038566136.1	-	Ro1759	NA	NA
chr20:36031554:C>T	chr20	36031554	CACNA2D3	transcript	XM_038566134.1	-	Ro1759	NA	NA
chr20:36031554:C>T	chr20	36031554	CACNA2D3	transcript	XM_038566130.1	-	Ro1759	NA	NA
chr20:36031554:C>T	chr20	36031554	CACNA2D3	transcript	XM_038566131.1	-	Ro1759	NA	NA
chr20:36031554:C>T	chr20	36031554	CACNA2D3	transcript	XM_038566128.1	-	Ro1759	NA	NA
chr20:36031554:C>T	chr20	36031554	CACNA2D3	transcript	XM_038566135.1	-	Ro1759	NA	NA
chr20:36031554:C>T	chr20	36031554	CACNA2D3	transcript	XM_038566133.1	-	Ro1759	NA	NA
chr20:36031554:C>T	chr20	36031554	CACNA2D3	transcript	XM_038566132.1	-	Ro1759	NA	NA
chr20:36031554:C>T	chr20	36031554	CACNA2D3	transcript	XM_038566127.1	-	Ro1759	NA	NA
chr20:36031554:C>T	chr20	36031554	CACNA2D3	transcript	XR_005374880.1	-	Ro1759	NA	NA
chr20:36252800:T>C	chr20	36252800	CACNA2D3	transcript	XM_038566134.1	-	Ro1759	NA	NA
chr20:36252800:T>C	chr20	36252800	CACNA2D3	transcript	XM_038566130.1	-	Ro1759	NA	NA
chr20:36252800:T>C	chr20	36252800	CACNA2D3	transcript	XM_038566131.1	-	Ro1759	NA	NA
chr20:36252800:T>C	chr20	36252800	CACNA2D3	transcript	XM_038566128.1	-	Ro1759	NA	NA
chr20:36252800:T>C	chr20	36252800	CACNA2D3	transcript	XM_038566135.1	-	Ro1759	NA	NA
chr20:36252800:T>C	chr20	36252800	CACNA2D3	transcript	XM_038566133.1	-	Ro1759	NA	NA
chr20:36252800:T>C	chr20	36252800	CACNA2D3	transcript	XM_038566132.1	-	Ro1759	NA	NA
chr20:38717768:T>A	chr20	38717768	DOCK3	transcript	XM_038566324.1	-	Ro1759	NA	NA
chr20:38717768:T>A	chr20	38717768	DOCK3	transcript	XM_038566323.1	-	Ro1759	NA	NA
chr20:38717768:T>A	chr20	38717768	DOCK3	transcript	XM_038566320.1	-	Ro1759	NA	NA
chr20:38717768:T>A	chr20	38717768	DOCK3	transcript	XM_038566322.1	-	Ro1759	NA	NA
chr20:38717768:T>A	chr20	38717768	DOCK3	transcript	XM_038566319.1	-	Ro1759	NA	NA
chr20:38717768:T>A	chr20	38717768	DOCK3	transcript	XM_038566313.1	-	Ro1759	NA	NA
chr20:38717768:T>A	chr20	38717768	DOCK3	transcript	XM_038566314.1	-	Ro1759	NA	NA
chr20:38717768:T>A	chr20	38717768	DOCK3	transcript	XM_038566317.1	-	Ro1759	NA	NA
chr20:38717768:T>A	chr20	38717768	DOCK3	transcript	XM_038566318.1	-	Ro1759	NA	NA
chr20:38717768:T>A	chr20	38717768	DOCK3	transcript	XM_038566315.1	-	Ro1759	NA	NA
chr20:38717768:T>A	chr20	38717768	DOCK3	transcript	XM_038566316.1	-	Ro1759	NA	NA
chr20:38717768:T>A	chr20	38717768	DOCK3	transcript	XM_038566321.1	-	Ro1759	NA	NA
chr20:38944277:T>A	chr20	38944277	DOCK3	transcript	XM_038566320.1	-	Ro1759	NA	NA
chr20:38944277:T>A	chr20	38944277	DOCK3	transcript	XM_038566322.1	-	Ro1759	NA	NA
chr20:38944277:T>A	chr20	38944277	DOCK3	transcript	XM_038566319.1	-	Ro1759	NA	NA
chr20:38944277:T>A	chr20	38944277	DOCK3	transcript	XM_038566313.1	-	Ro1759	NA	NA
chr20:38944277:T>A	chr20	38944277	DOCK3	transcript	XM_038566314.1	-	Ro1759	NA	NA
chr20:38944277:T>A	chr20	38944277	DOCK3	transcript	XM_038566317.1	-	Ro1759	NA	NA
chr20:38944277:T>A	chr20	38944277	DOCK3	transcript	XM_038566318.1	-	Ro1759	NA	NA
chr20:38944277:T>A	chr20	38944277	DOCK3	transcript	XM_038566315.1	-	Ro1759	NA	NA
chr20:38944277:T>A	chr20	38944277	DOCK3	transcript	XM_038566316.1	-	Ro1759	NA	NA
chr20:38944277:T>A	chr20	38944277	DOCK3	transcript	XM_038566321.1	-	Ro1759	NA	NA
chr20:39304820:C>T	chr20	39304820	CACNA2D2	transcript	XM_038566362.1	+	Ro1759	NA	NA
chr20:39304820:C>T	chr20	39304820	CACNA2D2	transcript	XM_038566360.1	+	Ro1759	NA	NA
chr20:39304820:C>T	chr20	39304820	CACNA2D2	transcript	XM_038566358.1	+	Ro1759	NA	NA
chr20:39304820:C>T	chr20	39304820	CACNA2D2	transcript	XM_038566359.1	+	Ro1759	NA	NA
chr20:39304820:C>T	chr20	39304820	CACNA2D2	transcript	XM_038566357.1	+	Ro1759	NA	NA
chr20:39304820:C>T	chr20	39304820	CACNA2D2	transcript	XM_038566356.1	+	Ro1759	NA	NA
chr20:39304820:C>T	chr20	39304820	CACNA2D2	transcript	XM_038566355.1	+	Ro1759	NA	NA
chr20:39304823:A>T	chr20	39304823	CACNA2D2	transcript	XM_038566362.1	+	Ro1759	NA	NA
chr20:39304823:A>T	chr20	39304823	CACNA2D2	transcript	XM_038566360.1	+	Ro1759	NA	NA
chr20:39304823:A>T	chr20	39304823	CACNA2D2	transcript	XM_038566358.1	+	Ro1759	NA	NA
chr20:39304823:A>T	chr20	39304823	CACNA2D2	transcript	XM_038566359.1	+	Ro1759	NA	NA
chr20:39304823:A>T	chr20	39304823	CACNA2D2	transcript	XM_038566357.1	+	Ro1759	NA	NA
chr20:39304823:A>T	chr20	39304823	CACNA2D2	transcript	XM_038566356.1	+	Ro1759	NA	NA
chr20:39304823:A>T	chr20	39304823	CACNA2D2	transcript	XM_038566355.1	+	Ro1759	NA	NA
chr20:40814791:C>A	chr20	40814791	IP6K2	transcript	XM_038566518.1	+	Ro1759	NA	NA
chr20:40814791:C>A	chr20	40814791	IP6K2	transcript	XM_038566523.1	+	Ro1759	NA	NA
chr20:40814791:C>A	chr20	40814791	IP6K2	transcript	XM_038566517.1	+	Ro1759	NA	NA
chr20:40814791:C>A	chr20	40814791	IP6K2	transcript	XM_038566519.1	+	Ro1759	NA	NA
chr20:40814791:C>A	chr20	40814791	IP6K2	transcript	XM_038566516.1	+	Ro1759	NA	NA
chr20:40814791:C>A	chr20	40814791	IP6K2	transcript	XM_038566520.1	+	Ro1759	NA	NA
chr20:40814791:C>A	chr20	40814791	IP6K2	transcript	XM_038566515.1	+	Ro1759	NA	NA
chr20:42169823:T>C	chr20	42169823	SETD2	transcript	XM_038566632.1	+	Ro1759	NA	NA
chr20:42169823:T>C	chr20	42169823	SETD2	transcript	XM_038566631.1	+	Ro1759	NA	NA
chr20:42169823:T>C	chr20	42169823	SETD2	transcript	XM_038566630.1	+	Ro1759	NA	NA
chr20:42169823:T>C	chr20	42169823	SETD2	transcript	XR_005374957.1	+	Ro1759	NA	NA
chr20:42169823:T>C	chr20	42169823	SETD2	transcript	XR_005374956.1	+	Ro1759	NA	NA
chr20:43042354:C>T	chr20	43042354	LOC111091342	transcript	XR_005374974.1	-	Ro1759	NA	NA
chr20:43042354:C>T	chr20	43042354	LOC111091342	exon	XR_005374974.1	-	Ro1759	NA	NA
chr20:43042354:C>T	chr20	43042354	LOC111091342	exon	XR_005374975.1	-	Ro1759	NA	NA
chr20:43042354:C>T	chr20	43042354	LOC111091342	transcript	XR_005374975.1	-	Ro1759	NA	NA
chr20:43663895:A>G	chr20	43663895	CDCP1	transcript	XM_038566690.1	+	Ro1759	NA	NA
chr20:44204673:G>T	chr20	44204673	GATAD2A	transcript	XM_038566731.1	-	Ro1759	NA	NA
chr20:44204673:G>T	chr20	44204673	GATAD2A	transcript	XM_038566733.1	-	Ro1759	NA	NA
chr20:44204673:G>T	chr20	44204673	GATAD2A	transcript	XM_038566732.1	-	Ro1759	NA	NA
chr20:44204673:G>T	chr20	44204673	GATAD2A	transcript	XM_038566734.1	-	Ro1759	NA	NA
chr20:44204673:G>T	chr20	44204673	GATAD2A	transcript	XM_038566739.1	-	Ro1759	NA	NA
chr20:44204673:G>T	chr20	44204673	GATAD2A	transcript	XM_038566736.1	-	Ro1759	NA	NA
chr20:44204673:G>T	chr20	44204673	GATAD2A	transcript	XM_038566737.1	-	Ro1759	NA	NA
chr20:44204673:G>T	chr20	44204673	GATAD2A	transcript	XM_038566735.1	-	Ro1759	NA	NA
chr20:44204673:G>T	chr20	44204673	GATAD2A	transcript	XM_038566738.1	-	Ro1759	NA	NA
chr20:44446629:C>T	chr20	44446629	TMEM161A	transcript	XM_038566757.1	+	Ro1759	NA	NA
chr20:44446629:C>T	chr20	44446629	TMEM161A	exon	XM_038566757.1	+	Ro1759	NA	NA
chr20:44446629:C>T	chr20	44446629	TMEM161A	CDS	XM_038566757.1	+	Ro1759	NA	NA
chr20:44446629:C>T	chr20	44446629	TMEM161A	exon	XM_038566754.1	+	Ro1759	NA	NA
chr20:44446629:C>T	chr20	44446629	TMEM161A	CDS	XM_038566754.1	+	Ro1759	NA	NA
chr20:44446629:C>T	chr20	44446629	TMEM161A	exon	XM_038566755.1	+	Ro1759	NA	NA
chr20:44446629:C>T	chr20	44446629	TMEM161A	CDS	XM_038566755.1	+	Ro1759	NA	NA
chr20:44446629:C>T	chr20	44446629	TMEM161A	transcript	XM_038566756.1	+	Ro1759	NA	NA
chr20:44446629:C>T	chr20	44446629	TMEM161A	transcript	XM_038566754.1	+	Ro1759	NA	NA
chr20:44446629:C>T	chr20	44446629	TMEM161A	transcript	XM_038566755.1	+	Ro1759	NA	NA
chr20:45269508:G>A	chr20	45269508	MAST3	exon	XM_038566847.1	-	Ro1759	NA	NA
chr20:45269508:G>A	chr20	45269508	MAST3	CDS	XM_038566847.1	-	Ro1759	NA	NA
chr20:45269508:G>A	chr20	45269508	MAST3	exon	XM_038566848.1	-	Ro1759	NA	NA
chr20:45269508:G>A	chr20	45269508	MAST3	CDS	XM_038566848.1	-	Ro1759	NA	NA
chr20:45269508:G>A	chr20	45269508	MAST3	exon	XM_038566850.1	-	Ro1759	NA	NA
chr20:45269508:G>A	chr20	45269508	MAST3	CDS	XM_038566850.1	-	Ro1759	NA	NA
chr20:45269508:G>A	chr20	45269508	MAST3	exon	XM_038566845.1	-	Ro1759	NA	NA
chr20:45269508:G>A	chr20	45269508	MAST3	CDS	XM_038566845.1	-	Ro1759	NA	NA
chr20:45269508:G>A	chr20	45269508	MAST3	exon	XM_038566842.1	-	Ro1759	NA	NA
chr20:45269508:G>A	chr20	45269508	MAST3	CDS	XM_038566842.1	-	Ro1759	NA	NA
chr20:45269508:G>A	chr20	45269508	MAST3	exon	XM_038566855.1	-	Ro1759	NA	NA
chr20:45269508:G>A	chr20	45269508	MAST3	CDS	XM_038566855.1	-	Ro1759	NA	NA
chr20:45269508:G>A	chr20	45269508	MAST3	exon	XM_038566843.1	-	Ro1759	NA	NA
chr20:45269508:G>A	chr20	45269508	MAST3	CDS	XM_038566843.1	-	Ro1759	NA	NA
chr20:45269508:G>A	chr20	45269508	MAST3	exon	XM_038566851.1	-	Ro1759	NA	NA
chr20:45269508:G>A	chr20	45269508	MAST3	CDS	XM_038566851.1	-	Ro1759	NA	NA
chr20:45269508:G>A	chr20	45269508	MAST3	exon	XM_038566852.1	-	Ro1759	NA	NA
chr20:45269508:G>A	chr20	45269508	MAST3	CDS	XM_038566852.1	-	Ro1759	NA	NA
chr20:45269508:G>A	chr20	45269508	MAST3	transcript	XM_038566847.1	-	Ro1759	NA	NA
chr20:45269508:G>A	chr20	45269508	MAST3	transcript	XM_038566848.1	-	Ro1759	NA	NA
chr20:45269508:G>A	chr20	45269508	MAST3	transcript	XM_038566853.1	-	Ro1759	NA	NA
chr20:45269508:G>A	chr20	45269508	MAST3	transcript	XM_038566850.1	-	Ro1759	NA	NA
chr20:45269508:G>A	chr20	45269508	MAST3	transcript	XM_038566854.1	-	Ro1759	NA	NA
chr20:45269508:G>A	chr20	45269508	MAST3	transcript	XM_038566849.1	-	Ro1759	NA	NA
chr20:45269508:G>A	chr20	45269508	MAST3	transcript	XM_038566845.1	-	Ro1759	NA	NA
chr20:45269508:G>A	chr20	45269508	MAST3	transcript	XM_038566844.1	-	Ro1759	NA	NA
chr20:45269508:G>A	chr20	45269508	MAST3	transcript	XM_038566846.1	-	Ro1759	NA	NA
chr20:45269508:G>A	chr20	45269508	MAST3	transcript	XM_038566842.1	-	Ro1759	NA	NA
chr20:45269508:G>A	chr20	45269508	MAST3	transcript	XM_038566855.1	-	Ro1759	NA	NA
chr20:45269508:G>A	chr20	45269508	MAST3	transcript	XM_038566843.1	-	Ro1759	NA	NA
chr20:45269508:G>A	chr20	45269508	MAST3	transcript	XM_038566851.1	-	Ro1759	NA	NA
chr20:45269508:G>A	chr20	45269508	MAST3	transcript	XM_038566852.1	-	Ro1759	NA	NA
chr20:50381780:G>A	chr20	50381780	RAB3D	transcript	XM_038567242.1	+	Ro1759	NA	NA
chr20:50381780:G>A	chr20	50381780	RAB3D	transcript	XM_038567241.1	+	Ro1759	NA	NA
chr20:51489231:T>A	chr20	51489231	OLFM2	transcript	XM_038567365.1	+	Ro1759	NA	NA
chr20:52687374:C>T	chr20	52687374	ARHGEF18	exon	XM_038567398.1	+	Ro1759	NA	NA
chr20:52687374:C>T	chr20	52687374	ARHGEF18	CDS	XM_038567398.1	+	Ro1759	NA	NA
chr20:52687374:C>T	chr20	52687374	ARHGEF18	exon	XM_038567397.1	+	Ro1759	NA	NA
chr20:52687374:C>T	chr20	52687374	ARHGEF18	CDS	XM_038567397.1	+	Ro1759	NA	NA
chr20:52687374:C>T	chr20	52687374	ARHGEF18	exon	XM_038567396.1	+	Ro1759	NA	NA
chr20:52687374:C>T	chr20	52687374	ARHGEF18	CDS	XM_038567396.1	+	Ro1759	NA	NA
chr20:52687374:C>T	chr20	52687374	ARHGEF18	exon	XM_038567394.1	+	Ro1759	NA	NA
chr20:52687374:C>T	chr20	52687374	ARHGEF18	CDS	XM_038567394.1	+	Ro1759	NA	NA
chr20:52687374:C>T	chr20	52687374	ARHGEF18	exon	XM_038567395.1	+	Ro1759	NA	NA
chr20:52687374:C>T	chr20	52687374	ARHGEF18	CDS	XM_038567395.1	+	Ro1759	NA	NA
chr20:52687374:C>T	chr20	52687374	ARHGEF18	transcript	XM_038567398.1	+	Ro1759	NA	NA
chr20:52687374:C>T	chr20	52687374	ARHGEF18	transcript	XM_038567397.1	+	Ro1759	NA	NA
chr20:52687374:C>T	chr20	52687374	ARHGEF18	transcript	XM_038567396.1	+	Ro1759	NA	NA
chr20:52687374:C>T	chr20	52687374	ARHGEF18	transcript	XM_038567394.1	+	Ro1759	NA	NA
chr20:52687374:C>T	chr20	52687374	ARHGEF18	transcript	XM_038567395.1	+	Ro1759	NA	NA
chr20:53142392:A>C	chr20	53142392	FBN3	transcript	XM_038567487.1	-	Ro1759	NA	NA
chr20:53819049:C>A	chr20	53819049	ADGRE1	transcript	NM_001038668.1	-	Ro1759	NA	NA
chr20:56151290:C>T	chr20	56151290	PIP5K1C	transcript	XM_038567793.1	+	Ro1759	NA	NA
chr20:56151290:C>T	chr20	56151290	PIP5K1C	transcript	XM_038567797.1	+	Ro1759	NA	NA
chr20:56151290:C>T	chr20	56151290	PIP5K1C	transcript	XM_038567798.1	+	Ro1759	NA	NA
chr20:56151290:C>T	chr20	56151290	PIP5K1C	transcript	XM_038567792.1	+	Ro1759	NA	NA
chr20:56151290:C>T	chr20	56151290	PIP5K1C	transcript	XM_038567790.1	+	Ro1759	NA	NA
chr20:56151290:C>T	chr20	56151290	PIP5K1C	transcript	XM_038567794.1	+	Ro1759	NA	NA
chr20:56151290:C>T	chr20	56151290	PIP5K1C	transcript	XM_038567791.1	+	Ro1759	NA	NA
chr20:56151290:C>T	chr20	56151290	PIP5K1C	transcript	XR_005375224.1	+	Ro1759	NA	NA
chr20:56848155:A>G	chr20	56848155	LOC111091403	transcript	XM_038567879.1	-	Ro1759	NA	NA
chr20:57862828:G>A	chr20	57862828	APC2	transcript	XM_038567977.1	-	Ro1759	NA	NA
chr20:57862828:G>A	chr20	57862828	APC2	transcript	XM_038567975.1	-	Ro1759	NA	NA
chr20:57862828:G>A	chr20	57862828	APC2	transcript	XM_038567976.1	-	Ro1759	NA	NA
chr20:58502258:G>A	chr20	58502258	SHC2	transcript	XM_038568076.1	+	Ro1759	NA	NA
chr20:58502258:G>A	chr20	58502258	SHC2	transcript	XM_038568075.1	+	Ro1759	NA	NA
chr20:58502258:G>A	chr20	58502258	SHC2	transcript	XM_038568073.1	+	Ro1759	NA	NA
chr20:58502258:G>A	chr20	58502258	SHC2	transcript	XM_038568072.1	+	Ro1759	NA	NA
chr20:58502258:G>A	chr20	58502258	SHC2	transcript	XR_005375278.1	+	Ro1759	NA	NA
chr21:1096844:T>G	chr21	1096844	LOC100685600	transcript	LOC100685600	+	Ro1759	NA	NA
chr21:1476565:C>A	chr21	1476565	CNTN5	transcript	XM_038568216.1	-	Ro1759	NA	NA
chr21:1476565:C>A	chr21	1476565	CNTN5	transcript	XM_038568215.1	-	Ro1759	NA	NA
chr21:1504799:A>C	chr21	1504799	CNTN5	transcript	XM_038568216.1	-	Ro1759	NA	NA
chr21:1504799:A>C	chr21	1504799	CNTN5	transcript	XM_038568215.1	-	Ro1759	NA	NA
chr21:1528639:T>A	chr21	1528639	CNTN5	transcript	XM_038568216.1	-	Ro1759	NA	NA
chr21:1528639:T>A	chr21	1528639	CNTN5	transcript	XM_038568215.1	-	Ro1759	NA	NA
chr21:1536422:A>G	chr21	1536422	CNTN5	transcript	XM_038568216.1	-	Ro1759	NA	NA
chr21:1536422:A>G	chr21	1536422	CNTN5	transcript	XM_038568215.1	-	Ro1759	NA	NA
chr21:1562846:T>A	chr21	1562846	CNTN5	transcript	XM_038568216.1	-	Ro1759	NA	NA
chr21:1562846:T>A	chr21	1562846	CNTN5	transcript	XM_038568215.1	-	Ro1759	NA	NA
chr21:1738764:A>C	chr21	1738764	CNTN5	transcript	XM_038568216.1	-	Ro1759	NA	NA
chr21:1738764:A>C	chr21	1738764	CNTN5	transcript	XM_038568215.1	-	Ro1759	NA	NA
chr21:1974313:A>C	chr21	1974313	CNTN5	transcript	XM_038568216.1	-	Ro1759	NA	NA
chr21:1974313:A>C	chr21	1974313	CNTN5	transcript	XM_038568215.1	-	Ro1759	NA	NA
chr21:2051579:T>A	chr21	2051579	CNTN5	transcript	XM_038568216.1	-	Ro1759	NA	NA
chr21:2051579:T>A	chr21	2051579	CNTN5	transcript	XM_038568215.1	-	Ro1759	NA	NA
chr21:2116958:A>G	chr21	2116958	CNTN5	transcript	XM_038568216.1	-	Ro1759	NA	NA
chr21:2116958:A>G	chr21	2116958	CNTN5	transcript	XM_038568215.1	-	Ro1759	NA	NA
chr21:2262073:G>A	chr21	2262073	CNTN5	transcript	XM_038568216.1	-	Ro1759	NA	NA
chr21:2262073:G>A	chr21	2262073	CNTN5	transcript	XM_038568215.1	-	Ro1759	NA	NA
chr21:2346275:G>T	chr21	2346275	CNTN5	transcript	XM_038568216.1	-	Ro1759	NA	NA
chr21:2346275:G>T	chr21	2346275	CNTN5	transcript	XM_038568215.1	-	Ro1759	NA	NA
chr21:2473747:G>T	chr21	2473747	CNTN5	transcript	XM_038568216.1	-	Ro1759	NA	NA
chr21:2473747:G>T	chr21	2473747	CNTN5	transcript	XM_038568215.1	-	Ro1759	NA	NA
chr21:2505668:A>G	chr21	2505668	LOC111091474	transcript	XR_005375340.1	-	Ro1759	NA	NA
chr21:2959444:T>G	chr21	2959444	LOC100688359	transcript	LOC100688359	+	Ro1759	NA	NA
chr21:3867550:T>C	chr21	3867550	LOC100688495	transcript	LOC100688495	-	Ro1759	NA	NA
chr21:4970587:T>G	chr21	4970587	MAML2	transcript	XM_038568228.1	+	Ro1759	NA	NA
chr21:4970587:T>G	chr21	4970587	MAML2	transcript	XM_038568227.1	+	Ro1759	NA	NA
chr21:5619810:T>C	chr21	5619810	LOC102156116	transcript	XM_038568260.1	-	Ro1759	NA	NA
chr21:6809159:T>G	chr21	6809159	HEPHL1	transcript	XM_038568301.1	-	Ro1759	NA	NA
chr21:10271382:A>G	chr21	10271382	NAALAD2	transcript	XM_038568344.1	-	Ro1759	NA	NA
chr21:10271382:A>G	chr21	10271382	NAALAD2	transcript	XM_038568343.1	-	Ro1759	NA	NA
chr21:10271382:A>G	chr21	10271382	NAALAD2	transcript	XM_038568345.1	-	Ro1759	NA	NA
chr21:10271382:A>G	chr21	10271382	NAALAD2	transcript	XM_038568342.1	-	Ro1759	NA	NA
chr21:10271382:A>G	chr21	10271382	NAALAD2	transcript	XM_038568341.1	-	Ro1759	NA	NA
chr21:10271382:A>G	chr21	10271382	NAALAD2	transcript	XM_038568337.1	-	Ro1759	NA	NA
chr21:10271382:A>G	chr21	10271382	NAALAD2	transcript	XM_038568340.1	-	Ro1759	NA	NA
chr21:10271382:A>G	chr21	10271382	NAALAD2	transcript	XM_038568338.1	-	Ro1759	NA	NA
chr21:10271382:A>G	chr21	10271382	NAALAD2	transcript	XM_038568339.1	-	Ro1759	NA	NA
chr21:10299387:A>C	chr21	10299387	NAALAD2	transcript	XM_038568341.1	-	Ro1759	NA	NA
chr21:10299387:A>C	chr21	10299387	NAALAD2	transcript	XM_038568337.1	-	Ro1759	NA	NA
chr21:10299387:A>C	chr21	10299387	NAALAD2	transcript	XM_038568340.1	-	Ro1759	NA	NA
chr21:10299387:A>C	chr21	10299387	NAALAD2	transcript	XM_038568338.1	-	Ro1759	NA	NA
chr21:10299387:A>C	chr21	10299387	NAALAD2	transcript	XM_038568339.1	-	Ro1759	NA	NA
chr21:10747295:A>G	chr21	10747295	NOX4	transcript	XM_038568352.1	+	Ro1759	NA	NA
chr21:10747295:A>G	chr21	10747295	NOX4	transcript	XM_038568351.1	+	Ro1759	NA	NA
chr21:10747295:A>G	chr21	10747295	NOX4	transcript	XM_038568350.1	+	Ro1759	NA	NA
chr21:10747295:A>G	chr21	10747295	NOX4	transcript	XM_038568349.1	+	Ro1759	NA	NA
chr21:10967460:A>G	chr21	10967460	TYR	transcript	NM_001002941.1	-	Ro1759	NA	NA
chr21:11157481:A>C	chr21	11157481	GRM5	transcript	XM_038568353.1	+	Ro1759	NA	NA
chr21:11255970:C>T	chr21	11255970	GRM5	transcript	XM_038568353.1	+	Ro1759	NA	NA
chr21:11345596:A>C	chr21	11345596	GRM5	transcript	XM_038568353.1	+	Ro1759	NA	NA
chr21:11361515:G>A	chr21	11361515	GRM5	transcript	XM_038568353.1	+	Ro1759	NA	NA
chr21:13314391:C>T	chr21	13314391	HIKESHI	transcript	XM_038568373.1	-	Ro1759	NA	NA
chr21:13314391:C>T	chr21	13314391	HIKESHI	transcript	XM_038568375.1	-	Ro1759	NA	NA
chr21:13314391:C>T	chr21	13314391	HIKESHI	transcript	XM_038568372.1	-	Ro1759	NA	NA
chr21:14126953:G>C	chr21	14126953	DLG2	transcript	XM_038568426.1	+	Ro1759	NA	NA
chr21:14126953:G>C	chr21	14126953	DLG2	transcript	XM_038568425.1	+	Ro1759	NA	NA
chr21:14126953:G>C	chr21	14126953	DLG2	transcript	XM_038568430.1	+	Ro1759	NA	NA
chr21:14126953:G>C	chr21	14126953	DLG2	transcript	XM_038568421.1	+	Ro1759	NA	NA
chr21:14126953:G>C	chr21	14126953	DLG2	transcript	XM_038568424.1	+	Ro1759	NA	NA
chr21:14126953:G>C	chr21	14126953	DLG2	transcript	XM_038568423.1	+	Ro1759	NA	NA
chr21:14126953:G>C	chr21	14126953	DLG2	transcript	XM_038568422.1	+	Ro1759	NA	NA
chr21:14126953:G>C	chr21	14126953	DLG2	transcript	XM_038568420.1	+	Ro1759	NA	NA
chr21:14126953:G>C	chr21	14126953	DLG2	transcript	XM_038568429.1	+	Ro1759	NA	NA
chr21:14126953:G>C	chr21	14126953	DLG2	transcript	XM_038568428.1	+	Ro1759	NA	NA
chr21:14126953:G>C	chr21	14126953	DLG2	transcript	XM_038568453.1	+	Ro1759	NA	NA
chr21:14126953:G>C	chr21	14126953	DLG2	transcript	XM_038568427.1	+	Ro1759	NA	NA
chr21:14897703:A>G	chr21	14897703	DLG2	transcript	XM_038568452.1	+	Ro1759	NA	NA
chr21:14897703:A>G	chr21	14897703	DLG2	transcript	XM_038568434.1	+	Ro1759	NA	NA
chr21:14897703:A>G	chr21	14897703	DLG2	transcript	XM_038568438.1	+	Ro1759	NA	NA
chr21:14897703:A>G	chr21	14897703	DLG2	transcript	XM_038568437.1	+	Ro1759	NA	NA
chr21:14897703:A>G	chr21	14897703	DLG2	transcript	XM_038568435.1	+	Ro1759	NA	NA
chr21:14897703:A>G	chr21	14897703	DLG2	transcript	XM_038568433.1	+	Ro1759	NA	NA
chr21:14897703:A>G	chr21	14897703	DLG2	transcript	XM_038568426.1	+	Ro1759	NA	NA
chr21:14897703:A>G	chr21	14897703	DLG2	transcript	XM_038568425.1	+	Ro1759	NA	NA
chr21:14897703:A>G	chr21	14897703	DLG2	transcript	XM_038568430.1	+	Ro1759	NA	NA
chr21:14897703:A>G	chr21	14897703	DLG2	transcript	XM_038568421.1	+	Ro1759	NA	NA
chr21:14897703:A>G	chr21	14897703	DLG2	transcript	XM_038568424.1	+	Ro1759	NA	NA
chr21:14897703:A>G	chr21	14897703	DLG2	transcript	XM_038568423.1	+	Ro1759	NA	NA
chr21:14897703:A>G	chr21	14897703	DLG2	transcript	XM_038568422.1	+	Ro1759	NA	NA
chr21:14897703:A>G	chr21	14897703	DLG2	transcript	XM_038568420.1	+	Ro1759	NA	NA
chr21:14897703:A>G	chr21	14897703	DLG2	transcript	XM_038568429.1	+	Ro1759	NA	NA
chr21:14897703:A>G	chr21	14897703	DLG2	transcript	XM_038568428.1	+	Ro1759	NA	NA
chr21:14897703:A>G	chr21	14897703	DLG2	transcript	XM_038568453.1	+	Ro1759	NA	NA
chr21:14897703:A>G	chr21	14897703	DLG2	transcript	XM_038568427.1	+	Ro1759	NA	NA
chr21:14931473:A>C	chr21	14931473	DLG2	transcript	XM_038568452.1	+	Ro1759	NA	NA
chr21:14931473:A>C	chr21	14931473	DLG2	transcript	XM_038568434.1	+	Ro1759	NA	NA
chr21:14931473:A>C	chr21	14931473	DLG2	transcript	XM_038568438.1	+	Ro1759	NA	NA
chr21:14931473:A>C	chr21	14931473	DLG2	transcript	XM_038568437.1	+	Ro1759	NA	NA
chr21:14931473:A>C	chr21	14931473	DLG2	transcript	XM_038568435.1	+	Ro1759	NA	NA
chr21:14931473:A>C	chr21	14931473	DLG2	transcript	XM_038568433.1	+	Ro1759	NA	NA
chr21:14931473:A>C	chr21	14931473	DLG2	transcript	XM_038568426.1	+	Ro1759	NA	NA
chr21:14931473:A>C	chr21	14931473	DLG2	transcript	XM_038568425.1	+	Ro1759	NA	NA
chr21:14931473:A>C	chr21	14931473	DLG2	transcript	XM_038568430.1	+	Ro1759	NA	NA
chr21:14931473:A>C	chr21	14931473	DLG2	transcript	XM_038568421.1	+	Ro1759	NA	NA
chr21:14931473:A>C	chr21	14931473	DLG2	transcript	XM_038568424.1	+	Ro1759	NA	NA
chr21:14931473:A>C	chr21	14931473	DLG2	transcript	XM_038568423.1	+	Ro1759	NA	NA
chr21:14931473:A>C	chr21	14931473	DLG2	transcript	XM_038568422.1	+	Ro1759	NA	NA
chr21:14931473:A>C	chr21	14931473	DLG2	transcript	XM_038568420.1	+	Ro1759	NA	NA
chr21:14931473:A>C	chr21	14931473	DLG2	transcript	XM_038568429.1	+	Ro1759	NA	NA
chr21:14931473:A>C	chr21	14931473	DLG2	transcript	XM_038568428.1	+	Ro1759	NA	NA
chr21:14931473:A>C	chr21	14931473	DLG2	transcript	XM_038568453.1	+	Ro1759	NA	NA
chr21:14931473:A>C	chr21	14931473	DLG2	transcript	XM_038568427.1	+	Ro1759	NA	NA
chr21:15215764:G>T	chr21	15215764	DLG2	transcript	XM_038568447.1	+	Ro1759	NA	NA
chr21:15215764:G>T	chr21	15215764	DLG2	transcript	XM_038568445.1	+	Ro1759	NA	NA
chr21:15215764:G>T	chr21	15215764	DLG2	transcript	XM_038568443.1	+	Ro1759	NA	NA
chr21:15215764:G>T	chr21	15215764	DLG2	transcript	XM_038568441.1	+	Ro1759	NA	NA
chr21:15215764:G>T	chr21	15215764	DLG2	transcript	XM_038568444.1	+	Ro1759	NA	NA
chr21:15215764:G>T	chr21	15215764	DLG2	transcript	XM_038568436.1	+	Ro1759	NA	NA
chr21:15215764:G>T	chr21	15215764	DLG2	transcript	XM_038568439.1	+	Ro1759	NA	NA
chr21:15215764:G>T	chr21	15215764	DLG2	transcript	XM_038568432.1	+	Ro1759	NA	NA
chr21:15215764:G>T	chr21	15215764	DLG2	transcript	XM_038568431.1	+	Ro1759	NA	NA
chr21:15215764:G>T	chr21	15215764	DLG2	transcript	XM_038568446.1	+	Ro1759	NA	NA
chr21:15215764:G>T	chr21	15215764	DLG2	transcript	XM_038568442.1	+	Ro1759	NA	NA
chr21:15215764:G>T	chr21	15215764	DLG2	transcript	XM_038568452.1	+	Ro1759	NA	NA
chr21:15215764:G>T	chr21	15215764	DLG2	transcript	XM_038568434.1	+	Ro1759	NA	NA
chr21:15215764:G>T	chr21	15215764	DLG2	transcript	XM_038568438.1	+	Ro1759	NA	NA
chr21:15215764:G>T	chr21	15215764	DLG2	transcript	XM_038568437.1	+	Ro1759	NA	NA
chr21:15215764:G>T	chr21	15215764	DLG2	transcript	XM_038568435.1	+	Ro1759	NA	NA
chr21:15215764:G>T	chr21	15215764	DLG2	transcript	XM_038568433.1	+	Ro1759	NA	NA
chr21:15215764:G>T	chr21	15215764	DLG2	transcript	XM_038568426.1	+	Ro1759	NA	NA
chr21:15215764:G>T	chr21	15215764	DLG2	transcript	XM_038568425.1	+	Ro1759	NA	NA
chr21:15215764:G>T	chr21	15215764	DLG2	transcript	XM_038568430.1	+	Ro1759	NA	NA
chr21:15215764:G>T	chr21	15215764	DLG2	transcript	XM_038568421.1	+	Ro1759	NA	NA
chr21:15215764:G>T	chr21	15215764	DLG2	transcript	XM_038568424.1	+	Ro1759	NA	NA
chr21:15215764:G>T	chr21	15215764	DLG2	transcript	XM_038568423.1	+	Ro1759	NA	NA
chr21:15215764:G>T	chr21	15215764	DLG2	transcript	XM_038568422.1	+	Ro1759	NA	NA
chr21:15215764:G>T	chr21	15215764	DLG2	transcript	XM_038568420.1	+	Ro1759	NA	NA
chr21:15215764:G>T	chr21	15215764	DLG2	transcript	XM_038568429.1	+	Ro1759	NA	NA
chr21:15215764:G>T	chr21	15215764	DLG2	transcript	XM_038568428.1	+	Ro1759	NA	NA
chr21:15215764:G>T	chr21	15215764	DLG2	transcript	XM_038568453.1	+	Ro1759	NA	NA
chr21:15215764:G>T	chr21	15215764	DLG2	transcript	XM_038568427.1	+	Ro1759	NA	NA
chr21:16193961:G>T	chr21	16193961	LOC111091511	transcript	XR_005375594.1	-	Ro1759	NA	NA
chr21:16193961:G>T	chr21	16193961	LOC111091511	transcript	XR_005375593.1	-	Ro1759	NA	NA
chr21:16193961:G>T	chr21	16193961	LOC111091511	transcript	XR_005375595.1	-	Ro1759	NA	NA
chr21:16539886:T>G	chr21	16539886	LOC111091607	transcript	XR_005375605.1	-	Ro1759	NA	NA
chr21:16570258:A>G	chr21	16570258	LOC111091514	transcript	XR_005375602.1	+	Ro1759	NA	NA
chr21:16570258:A>G	chr21	16570258	LOC111091514	transcript	XR_005375604.1	+	Ro1759	NA	NA
chr21:16593325:T>C	chr21	16593325	LOC111091514	transcript	XR_005375602.1	+	Ro1759	NA	NA
chr21:16593325:T>C	chr21	16593325	LOC111091514	transcript	XR_005375604.1	+	Ro1759	NA	NA
chr21:17646779:G>C	chr21	17646779	LOC119864967	transcript	XR_005375609.1	+	Ro1759	NA	NA
chr21:20198344:C>A	chr21	20198344	TENM4	transcript	XM_038568485.1	+	Ro1759	NA	NA
chr21:20933836:C>T	chr21	20933836	INTS4	transcript	XM_038568511.1	+	Ro1759	NA	NA
chr21:24195903:A>C	chr21	24195903	PPME1	transcript	XM_038568671.1	-	Ro1759	NA	NA
chr21:26726642:G>C	chr21	26726642	RRM1	transcript	XM_038568835.1	+	Ro1759	NA	NA
chr21:26726642:G>C	chr21	26726642	RRM1	transcript	XM_038568834.1	+	Ro1759	NA	NA
chr21:26923479:T>C	chr21	26923479	OR51R1	transcript	XM_038568146.1	+	Ro1759	NA	NA
chr21:26923479:T>C	chr21	26923479	OR51R1	exon	XM_038568146.1	+	Ro1759	NA	NA
chr21:26923479:T>C	chr21	26923479	OR51R1	CDS	XM_038568146.1	+	Ro1759	NA	NA
chr21:27200731:C>T	chr21	27200731	LOC111091538	transcript	XR_005375693.1	+	Ro1759	NA	NA
chr21:28882346:G>A	chr21	28882346	OR52H1	transcript	NM_001388704.1	+	Ro1759	NA	NA
chr21:28882346:G>A	chr21	28882346	OR52H1	exon	NM_001388704.1	+	Ro1759	NA	NA
chr21:28882346:G>A	chr21	28882346	OR52H1	CDS	NM_001388704.1	+	Ro1759	NA	NA
chr21:30233181:G>T	chr21	30233181	APBB1	transcript	XM_038568895.1	-	Ro1759	NA	NA
chr21:30233181:G>T	chr21	30233181	APBB1	transcript	XM_038568893.1	-	Ro1759	NA	NA
chr21:30233181:G>T	chr21	30233181	APBB1	transcript	XM_038568894.1	-	Ro1759	NA	NA
chr21:30233181:G>T	chr21	30233181	APBB1	transcript	XM_038568888.1	-	Ro1759	NA	NA
chr21:30233181:G>T	chr21	30233181	APBB1	transcript	XM_038568887.1	-	Ro1759	NA	NA
chr21:30233181:G>T	chr21	30233181	APBB1	transcript	XM_038568890.1	-	Ro1759	NA	NA
chr21:30233181:G>T	chr21	30233181	APBB1	transcript	XM_038568892.1	-	Ro1759	NA	NA
chr21:30233181:G>T	chr21	30233181	APBB1	transcript	XM_038568889.1	-	Ro1759	NA	NA
chr21:30233181:G>T	chr21	30233181	APBB1	transcript	XM_038568891.1	-	Ro1759	NA	NA
chr21:30496135:A>T	chr21	30496135	MRPL17	transcript	XM_038568914.1	-	Ro1759	NA	NA
chr21:30496135:A>T	chr21	30496135	MRPL17	exon	XM_038568914.1	-	Ro1759	NA	NA
chr21:30496135:A>T	chr21	30496135	MRPL17	3UTR	XM_038568914.1	-	Ro1759	NA	NA
chr21:31821223:A>T	chr21	31821223	PPFIBP2	transcript	XM_038568936.1	+	Ro1759	NA	NA
chr21:31821223:A>T	chr21	31821223	PPFIBP2	transcript	XM_038568935.1	+	Ro1759	NA	NA
chr21:31821223:A>T	chr21	31821223	PPFIBP2	transcript	XM_038568943.1	+	Ro1759	NA	NA
chr21:31821223:A>T	chr21	31821223	PPFIBP2	transcript	XM_038568939.1	+	Ro1759	NA	NA
chr21:31821223:A>T	chr21	31821223	PPFIBP2	transcript	XM_038568940.1	+	Ro1759	NA	NA
chr21:31821223:A>T	chr21	31821223	PPFIBP2	transcript	XM_038568937.1	+	Ro1759	NA	NA
chr21:31821223:A>T	chr21	31821223	PPFIBP2	transcript	XM_038568941.1	+	Ro1759	NA	NA
chr21:31821223:A>T	chr21	31821223	PPFIBP2	transcript	XM_038568938.1	+	Ro1759	NA	NA
chr21:31821223:A>T	chr21	31821223	PPFIBP2	transcript	XM_038568934.1	+	Ro1759	NA	NA
chr21:36920322:C>T	chr21	36920322	ARNTL	transcript	XM_038569082.1	+	Ro1759	NA	NA
chr21:36920322:C>T	chr21	36920322	ARNTL	transcript	XM_038569081.1	+	Ro1759	NA	NA
chr21:36920322:C>T	chr21	36920322	ARNTL	transcript	XM_038569080.1	+	Ro1759	NA	NA
chr21:36920322:C>T	chr21	36920322	ARNTL	transcript	XM_038569079.1	+	Ro1759	NA	NA
chr21:36920322:C>T	chr21	36920322	ARNTL	transcript	XM_038569077.1	+	Ro1759	NA	NA
chr21:36920322:C>T	chr21	36920322	ARNTL	transcript	XM_038569078.1	+	Ro1759	NA	NA
chr21:36920322:C>T	chr21	36920322	ARNTL	transcript	XM_038569075.1	+	Ro1759	NA	NA
chr21:36920322:C>T	chr21	36920322	ARNTL	transcript	XM_038569073.1	+	Ro1759	NA	NA
chr21:36920322:C>T	chr21	36920322	ARNTL	transcript	XM_038569076.1	+	Ro1759	NA	NA
chr21:36920322:C>T	chr21	36920322	ARNTL	transcript	XM_038569071.1	+	Ro1759	NA	NA
chr21:36920322:C>T	chr21	36920322	ARNTL	transcript	XM_038569074.1	+	Ro1759	NA	NA
chr21:36920322:C>T	chr21	36920322	ARNTL	transcript	XM_038569072.1	+	Ro1759	NA	NA
chr21:36920322:C>T	chr21	36920322	ARNTL	transcript	XM_038569068.1	+	Ro1759	NA	NA
chr21:36920322:C>T	chr21	36920322	ARNTL	transcript	XM_038569069.1	+	Ro1759	NA	NA
chr21:36920322:C>T	chr21	36920322	ARNTL	transcript	XM_038569067.1	+	Ro1759	NA	NA
chr21:36920322:C>T	chr21	36920322	ARNTL	transcript	XM_038569070.1	+	Ro1759	NA	NA
chr21:40846354:C>A	chr21	40846354	OTOG	transcript	XM_038568125.1	+	Ro1759	NA	NA
chr21:42748451:A>G	chr21	42748451	LOC106560184	transcript	XR_005375835.1	-	Ro1759	NA	NA
chr21:42748451:A>G	chr21	42748451	NAV2	transcript	XM_038569253.1	+	Ro1759	NA	NA
chr21:42748451:A>G	chr21	42748451	NAV2	transcript	XM_038569250.1	+	Ro1759	NA	NA
chr21:42748451:A>G	chr21	42748451	NAV2	transcript	XM_038569248.1	+	Ro1759	NA	NA
chr21:42748451:A>G	chr21	42748451	NAV2	transcript	XM_038569251.1	+	Ro1759	NA	NA
chr21:42748451:A>G	chr21	42748451	NAV2	transcript	XM_038569249.1	+	Ro1759	NA	NA
chr21:42748451:A>G	chr21	42748451	NAV2	transcript	XM_038569247.1	+	Ro1759	NA	NA
chr21:42748451:A>G	chr21	42748451	NAV2	transcript	XM_038569246.1	+	Ro1759	NA	NA
chr21:42748451:A>G	chr21	42748451	NAV2	transcript	XM_038569245.1	+	Ro1759	NA	NA
chr21:42748451:A>G	chr21	42748451	NAV2	transcript	XM_038569252.1	+	Ro1759	NA	NA
chr21:42836391:T>C	chr21	42836391	NAV2	transcript	XM_038569253.1	+	Ro1759	NA	NA
chr21:42836391:T>C	chr21	42836391	NAV2	transcript	XM_038569250.1	+	Ro1759	NA	NA
chr21:42836391:T>C	chr21	42836391	NAV2	transcript	XM_038569248.1	+	Ro1759	NA	NA
chr21:42836391:T>C	chr21	42836391	NAV2	transcript	XM_038569251.1	+	Ro1759	NA	NA
chr21:42836391:T>C	chr21	42836391	NAV2	transcript	XM_038569249.1	+	Ro1759	NA	NA
chr21:42836391:T>C	chr21	42836391	NAV2	transcript	XM_038569247.1	+	Ro1759	NA	NA
chr21:42836391:T>C	chr21	42836391	NAV2	transcript	XM_038569246.1	+	Ro1759	NA	NA
chr21:42836391:T>C	chr21	42836391	NAV2	transcript	XM_038569245.1	+	Ro1759	NA	NA
chr21:42836391:T>C	chr21	42836391	NAV2	transcript	XM_038569252.1	+	Ro1759	NA	NA
chr21:43375470:C>T	chr21	43375470	NELL1	transcript	XM_038569261.1	+	Ro1759	NA	NA
chr21:43375470:C>T	chr21	43375470	NELL1	transcript	XM_038569260.1	+	Ro1759	NA	NA
chr21:43630996:G>T	chr21	43630996	NELL1	transcript	XM_038569261.1	+	Ro1759	NA	NA
chr21:43630996:G>T	chr21	43630996	NELL1	transcript	XM_038569260.1	+	Ro1759	NA	NA
chr21:44091962:T>G	chr21	44091962	NELL1	transcript	XM_038569261.1	+	Ro1759	NA	NA
chr21:44091962:T>G	chr21	44091962	NELL1	transcript	XM_038569260.1	+	Ro1759	NA	NA
chr21:44109561:A>G	chr21	44109561	NELL1	transcript	XM_038569261.1	+	Ro1759	NA	NA
chr21:44109561:A>G	chr21	44109561	NELL1	transcript	XM_038569260.1	+	Ro1759	NA	NA
chr21:44303707:A>C	chr21	44303707	LOC119864900	transcript	XR_005375379.1	-	Ro1759	NA	NA
chr21:46756963:T>A	chr21	46756963	LUZP2	transcript	XM_038568129.1	+	Ro1759	NA	NA
chr21:46839864:C>A	chr21	46839864	LUZP2	transcript	XM_038568129.1	+	Ro1759	NA	NA
chr21:46899682:T>G	chr21	46899682	LUZP2	transcript	XM_038568129.1	+	Ro1759	NA	NA
chr21:46899993:A>T	chr21	46899993	LUZP2	transcript	XM_038568129.1	+	Ro1759	NA	NA
chr21:49580912:T>A	chr21	49580912	METTL15	transcript	XM_038569296.1	+	Ro1759	NA	NA
chr21:49580912:T>A	chr21	49580912	METTL15	transcript	XM_038569292.1	+	Ro1759	NA	NA
chr21:49580912:T>A	chr21	49580912	METTL15	transcript	XM_038569299.1	+	Ro1759	NA	NA
chr21:49580912:T>A	chr21	49580912	METTL15	transcript	XM_038569298.1	+	Ro1759	NA	NA
chr21:49580912:T>A	chr21	49580912	METTL15	transcript	XM_038569293.1	+	Ro1759	NA	NA
chr21:49580912:T>A	chr21	49580912	METTL15	transcript	XM_038569294.1	+	Ro1759	NA	NA
chr21:49580912:T>A	chr21	49580912	METTL15	transcript	XM_038569297.1	+	Ro1759	NA	NA
chr21:49580912:T>A	chr21	49580912	METTL15	transcript	XR_005375883.1	+	Ro1759	NA	NA
chr21:50069390:A>G	chr21	50069390	LOC111091469	transcript	XR_005375393.1	+	Ro1759	NA	NA
chr21:50202873:G>T	chr21	50202873	LOC119877373	transcript	XR_005375895.1	-	Ro1759	NA	NA
chr22:331997:G>A	chr22	331997	WDFY2	transcript	XM_038569408.1	-	Ro1759	NA	NA
chr22:331997:G>A	chr22	331997	WDFY2	transcript	XM_038569410.1	-	Ro1759	NA	NA
chr22:331997:G>A	chr22	331997	WDFY2	transcript	XM_038569411.1	-	Ro1759	NA	NA
chr22:331997:G>A	chr22	331997	WDFY2	transcript	XM_038569405.1	-	Ro1759	NA	NA
chr22:331997:G>A	chr22	331997	WDFY2	transcript	XM_038569409.1	-	Ro1759	NA	NA
chr22:331997:G>A	chr22	331997	WDFY2	transcript	XM_038569406.1	-	Ro1759	NA	NA
chr22:2682158:A>C	chr22	2682158	LOC119865168	transcript	XR_005376178.1	+	Ro1759	NA	NA
chr22:2682158:A>C	chr22	2682158	LOC119865168	transcript	XR_005376177.1	+	Ro1759	NA	NA
chr22:3098164:T>C	chr22	3098164	RB1	transcript	XM_038569496.1	-	Ro1759	NA	NA
chr22:5076193:C>T	chr22	5076193	CPB2	transcript	XM_038569551.1	+	Ro1759	NA	NA
chr22:5814910:A>G	chr22	5814910	GTF2F2	transcript	XM_038569584.1	-	Ro1759	NA	NA
chr22:10786454:T>G	chr22	10786454	LOC119877389	transcript	XR_005375993.1	+	Ro1759	NA	NA
chr22:13904593:A>C	chr22	13904593	PCDH17	transcript	XM_038569683.1	+	Ro1759	NA	NA
chr22:13904593:A>C	chr22	13904593	PCDH17	transcript	XM_038569681.1	+	Ro1759	NA	NA
chr22:13904593:A>C	chr22	13904593	PCDH17	transcript	XM_038569682.1	+	Ro1759	NA	NA
chr22:14189860:G>T	chr22	14189860	LOC102154294	transcript	XR_005376320.1	-	Ro1759	NA	NA
chr22:15827908:C>G	chr22	15827908	DIAPH3	transcript	XM_038569692.1	-	Ro1759	NA	NA
chr22:15827908:C>G	chr22	15827908	DIAPH3	transcript	XM_038569693.1	-	Ro1759	NA	NA
chr22:15827908:C>G	chr22	15827908	DIAPH3	transcript	XM_038569691.1	-	Ro1759	NA	NA
chr22:15827908:C>G	chr22	15827908	DIAPH3	transcript	XM_038569690.1	-	Ro1759	NA	NA
chr22:15827908:C>G	chr22	15827908	DIAPH3	transcript	XM_038569688.1	-	Ro1759	NA	NA
chr22:15827908:C>G	chr22	15827908	DIAPH3	transcript	XM_038569689.1	-	Ro1759	NA	NA
chr22:15827908:C>G	chr22	15827908	DIAPH3	transcript	XM_038569698.1	-	Ro1759	NA	NA
chr22:15827908:C>G	chr22	15827908	DIAPH3	transcript	XM_038569696.1	-	Ro1759	NA	NA
chr22:15827908:C>G	chr22	15827908	DIAPH3	transcript	XM_038569694.1	-	Ro1759	NA	NA
chr22:15827908:C>G	chr22	15827908	DIAPH3	transcript	XM_038569695.1	-	Ro1759	NA	NA
chr22:15827908:C>G	chr22	15827908	DIAPH3	transcript	XM_038569697.1	-	Ro1759	NA	NA
chr22:15827908:C>G	chr22	15827908	DIAPH3	transcript	XM_038569685.1	-	Ro1759	NA	NA
chr22:15827908:C>G	chr22	15827908	DIAPH3	transcript	XM_038569686.1	-	Ro1759	NA	NA
chr22:15827908:C>G	chr22	15827908	DIAPH3	transcript	XM_038569687.1	-	Ro1759	NA	NA
chr22:15827908:C>G	chr22	15827908	DIAPH3	transcript	XR_005376329.1	-	Ro1759	NA	NA
chr22:15827908:C>G	chr22	15827908	DIAPH3	transcript	XR_005376328.1	-	Ro1759	NA	NA
chr22:15827908:C>G	chr22	15827908	DIAPH3	transcript	XR_005376326.1	-	Ro1759	NA	NA
chr22:15827908:C>G	chr22	15827908	DIAPH3	transcript	XR_005376327.1	-	Ro1759	NA	NA
chr22:17203696:G>A	chr22	17203696	LOC111091635	transcript	XR_005376339.1	+	Ro1759	NA	NA
chr22:17203696:G>A	chr22	17203696	LOC111091635	transcript	XR_005376336.1	+	Ro1759	NA	NA
chr22:17203696:G>A	chr22	17203696	LOC111091635	transcript	XR_005376338.1	+	Ro1759	NA	NA
chr22:17203696:G>A	chr22	17203696	LOC111091635	transcript	XR_005376335.1	+	Ro1759	NA	NA
chr22:17203696:G>A	chr22	17203696	LOC111091635	transcript	XR_005376340.1	+	Ro1759	NA	NA
chr22:17203696:G>A	chr22	17203696	LOC111091635	transcript	XR_005376337.1	+	Ro1759	NA	NA
chr22:17203696:G>A	chr22	17203696	LOC111091635	transcript	XR_005376334.1	+	Ro1759	NA	NA
chr22:17203990:A>C	chr22	17203990	LOC111091635	transcript	XR_005376339.1	+	Ro1759	NA	NA
chr22:17203990:A>C	chr22	17203990	LOC111091635	transcript	XR_005376336.1	+	Ro1759	NA	NA
chr22:17203990:A>C	chr22	17203990	LOC111091635	transcript	XR_005376338.1	+	Ro1759	NA	NA
chr22:17203990:A>C	chr22	17203990	LOC111091635	transcript	XR_005376335.1	+	Ro1759	NA	NA
chr22:17203990:A>C	chr22	17203990	LOC111091635	transcript	XR_005376340.1	+	Ro1759	NA	NA
chr22:17203990:A>C	chr22	17203990	LOC111091635	transcript	XR_005376337.1	+	Ro1759	NA	NA
chr22:17203990:A>C	chr22	17203990	LOC111091635	transcript	XR_005376334.1	+	Ro1759	NA	NA
chr22:17719612:A>C	chr22	17719612	LOC111091831	transcript	XR_005376013.1	-	Ro1759	NA	NA
chr22:17748851:C>A	chr22	17748851	LOC111091831	transcript	XR_005376013.1	-	Ro1759	NA	NA
chr22:18489130:A>C	chr22	18489130	LOC119877404	transcript	XR_005376343.1	+	Ro1759	NA	NA
chr22:18820845:A>G	chr22	18820845	LOC102155655	transcript	XR_005376346.1	+	Ro1759	NA	NA
chr22:18820845:A>G	chr22	18820845	LOC102155655	transcript	XR_005376349.1	+	Ro1759	NA	NA
chr22:18820845:A>G	chr22	18820845	LOC102155655	transcript	XR_005376348.1	+	Ro1759	NA	NA
chr22:18820845:A>G	chr22	18820845	LOC102155655	transcript	XR_005376347.1	+	Ro1759	NA	NA
chr22:18820845:A>G	chr22	18820845	LOC102155655	transcript	XR_005376350.1	+	Ro1759	NA	NA
chr22:20012617:C>T	chr22	20012617	LOC111091749	exon	XR_005376017.1	+	Ro1759	NA	NA
chr22:20012617:C>T	chr22	20012617	LOC111091749	transcript	XR_005376017.1	+	Ro1759	NA	NA
chr22:20211762:G>T	chr22	20211762	LOC111091756	transcript	XR_005376018.1	+	Ro1759	NA	NA
chr22:21457133:T>C	chr22	21457133	PCDH9	transcript	XM_038569712.1	-	Ro1759	NA	NA
chr22:21457133:T>C	chr22	21457133	PCDH9	transcript	XM_038569711.1	-	Ro1759	NA	NA
chr22:21457133:T>C	chr22	21457133	PCDH9	transcript	XM_038569713.1	-	Ro1759	NA	NA
chr22:21457133:T>C	chr22	21457133	PCDH9	transcript	XM_038569714.1	-	Ro1759	NA	NA
chr22:21508215:C>G	chr22	21508215	PCDH9	transcript	XM_038569712.1	-	Ro1759	NA	NA
chr22:21508215:C>G	chr22	21508215	PCDH9	transcript	XM_038569711.1	-	Ro1759	NA	NA
chr22:21508215:C>G	chr22	21508215	PCDH9	transcript	XM_038569713.1	-	Ro1759	NA	NA
chr22:21508215:C>G	chr22	21508215	PCDH9	transcript	XM_038569714.1	-	Ro1759	NA	NA
chr22:21730616:G>A	chr22	21730616	PCDH9	transcript	XM_038569712.1	-	Ro1759	NA	NA
chr22:21730616:G>A	chr22	21730616	PCDH9	transcript	XM_038569711.1	-	Ro1759	NA	NA
chr22:21730616:G>A	chr22	21730616	PCDH9	transcript	XM_038569713.1	-	Ro1759	NA	NA
chr22:21730616:G>A	chr22	21730616	PCDH9	transcript	XM_038569714.1	-	Ro1759	NA	NA
chr22:21886761:T>G	chr22	21886761	PCDH9	transcript	XM_038569712.1	-	Ro1759	NA	NA
chr22:21886761:T>G	chr22	21886761	PCDH9	transcript	XM_038569711.1	-	Ro1759	NA	NA
chr22:21886761:T>G	chr22	21886761	PCDH9	transcript	XM_038569713.1	-	Ro1759	NA	NA
chr22:21886761:T>G	chr22	21886761	PCDH9	transcript	XM_038569714.1	-	Ro1759	NA	NA
chr22:22235168:C>G	chr22	22235168	PCDH9	transcript	XM_038569712.1	-	Ro1759	NA	NA
chr22:22235168:C>G	chr22	22235168	PCDH9	transcript	XM_038569711.1	-	Ro1759	NA	NA
chr22:22235168:C>G	chr22	22235168	PCDH9	transcript	XM_038569713.1	-	Ro1759	NA	NA
chr22:22235168:C>G	chr22	22235168	PCDH9	transcript	XM_038569714.1	-	Ro1759	NA	NA
chr22:22894763:C>A	chr22	22894763	LOC111091787	transcript	XR_005376022.1	-	Ro1759	NA	NA
chr22:25892518:C>G	chr22	25892518	DACH1	transcript	XM_038569719.1	-	Ro1759	NA	NA
chr22:26075108:T>A	chr22	26075108	DACH1	transcript	XM_038569719.1	-	Ro1759	NA	NA
chr22:26152945:T>G	chr22	26152945	DACH1	transcript	XM_038569719.1	-	Ro1759	NA	NA
chr22:29240343:G>A	chr22	29240343	TBC1D4	transcript	XM_038569754.1	-	Ro1759	NA	NA
chr22:29240343:G>A	chr22	29240343	TBC1D4	transcript	XM_038569753.1	-	Ro1759	NA	NA
chr22:29240343:G>A	chr22	29240343	TBC1D4	transcript	XM_038569746.1	-	Ro1759	NA	NA
chr22:29240343:G>A	chr22	29240343	TBC1D4	transcript	XM_038569747.1	-	Ro1759	NA	NA
chr22:29240343:G>A	chr22	29240343	TBC1D4	transcript	XM_038569748.1	-	Ro1759	NA	NA
chr22:29240343:G>A	chr22	29240343	TBC1D4	transcript	XM_038569749.1	-	Ro1759	NA	NA
chr22:29240343:G>A	chr22	29240343	TBC1D4	transcript	XM_038569750.1	-	Ro1759	NA	NA
chr22:29240343:G>A	chr22	29240343	TBC1D4	transcript	XM_038569751.1	-	Ro1759	NA	NA
chr22:29240343:G>A	chr22	29240343	TBC1D4	transcript	XM_038569752.1	-	Ro1759	NA	NA
chr22:29240343:G>A	chr22	29240343	TBC1D4	transcript	XR_005376397.1	-	Ro1759	NA	NA
chr22:29240343:G>A	chr22	29240343	TBC1D4	transcript	XR_005376399.1	-	Ro1759	NA	NA
chr22:29320235:C>A	chr22	29320235	TBC1D4	transcript	XM_038569753.1	-	Ro1759	NA	NA
chr22:29320235:C>A	chr22	29320235	TBC1D4	transcript	XM_038569746.1	-	Ro1759	NA	NA
chr22:29320235:C>A	chr22	29320235	TBC1D4	transcript	XM_038569747.1	-	Ro1759	NA	NA
chr22:29320235:C>A	chr22	29320235	TBC1D4	transcript	XM_038569748.1	-	Ro1759	NA	NA
chr22:29320235:C>A	chr22	29320235	TBC1D4	transcript	XM_038569749.1	-	Ro1759	NA	NA
chr22:29320235:C>A	chr22	29320235	TBC1D4	transcript	XM_038569750.1	-	Ro1759	NA	NA
chr22:29320235:C>A	chr22	29320235	TBC1D4	transcript	XM_038569751.1	-	Ro1759	NA	NA
chr22:29320235:C>A	chr22	29320235	TBC1D4	transcript	XM_038569752.1	-	Ro1759	NA	NA
chr22:29320235:C>A	chr22	29320235	TBC1D4	transcript	XR_005376397.1	-	Ro1759	NA	NA
chr22:29320235:C>A	chr22	29320235	TBC1D4	transcript	XR_005376399.1	-	Ro1759	NA	NA
chr22:31060577:T>C	chr22	31060577	SCEL	transcript	XM_038569815.1	+	Ro1759	NA	NA
chr22:31060577:T>C	chr22	31060577	SCEL	transcript	XM_038569816.1	+	Ro1759	NA	NA
chr22:31060577:T>C	chr22	31060577	SCEL	transcript	XM_038569812.1	+	Ro1759	NA	NA
chr22:31060577:T>C	chr22	31060577	SCEL	transcript	XM_038569813.1	+	Ro1759	NA	NA
chr22:31060577:T>C	chr22	31060577	SCEL	transcript	XM_038569823.1	+	Ro1759	NA	NA
chr22:31060577:T>C	chr22	31060577	SCEL	transcript	XM_038569821.1	+	Ro1759	NA	NA
chr22:31060577:T>C	chr22	31060577	SCEL	transcript	XM_038569820.1	+	Ro1759	NA	NA
chr22:31060577:T>C	chr22	31060577	SCEL	transcript	XM_038569818.1	+	Ro1759	NA	NA
chr22:31060577:T>C	chr22	31060577	SCEL	transcript	XM_038569810.1	+	Ro1759	NA	NA
chr22:31060577:T>C	chr22	31060577	SCEL	transcript	XM_038569819.1	+	Ro1759	NA	NA
chr22:31060577:T>C	chr22	31060577	SCEL	transcript	XM_038569830.1	+	Ro1759	NA	NA
chr22:31060577:T>C	chr22	31060577	SCEL	transcript	XM_038569827.1	+	Ro1759	NA	NA
chr22:31060577:T>C	chr22	31060577	SCEL	transcript	XM_038569824.1	+	Ro1759	NA	NA
chr22:31060577:T>C	chr22	31060577	SCEL	transcript	XM_038569828.1	+	Ro1759	NA	NA
chr22:31060577:T>C	chr22	31060577	SCEL	transcript	XM_038569831.1	+	Ro1759	NA	NA
chr22:31060577:T>C	chr22	31060577	SCEL	transcript	XM_038569826.1	+	Ro1759	NA	NA
chr22:31060577:T>C	chr22	31060577	SCEL	transcript	XM_038569805.1	+	Ro1759	NA	NA
chr22:31060577:T>C	chr22	31060577	SCEL	transcript	XM_038569814.1	+	Ro1759	NA	NA
chr22:31060577:T>C	chr22	31060577	SCEL	transcript	XM_038569811.1	+	Ro1759	NA	NA
chr22:31060577:T>C	chr22	31060577	SCEL	transcript	XM_038569808.1	+	Ro1759	NA	NA
chr22:31060577:T>C	chr22	31060577	SCEL	transcript	XM_038569807.1	+	Ro1759	NA	NA
chr22:31060577:T>C	chr22	31060577	SCEL	transcript	XM_038569829.1	+	Ro1759	NA	NA
chr22:31060577:T>C	chr22	31060577	SCEL	transcript	XM_038569806.1	+	Ro1759	NA	NA
chr22:31544595:T>G	chr22	31544595	LOC119865207	transcript	XR_005376422.1	+	Ro1759	NA	NA
chr22:34728413:T>G	chr22	34728413	LOC111091669	transcript	XR_005376443.1	-	Ro1759	NA	NA
chr22:34728413:T>G	chr22	34728413	LOC111091669	transcript	XR_005376445.1	-	Ro1759	NA	NA
chr22:34728413:T>G	chr22	34728413	LOC111091669	transcript	XR_005376435.1	-	Ro1759	NA	NA
chr22:34728413:T>G	chr22	34728413	LOC111091669	transcript	XR_005376434.1	-	Ro1759	NA	NA
chr22:34728413:T>G	chr22	34728413	LOC111091669	transcript	XR_005376436.1	-	Ro1759	NA	NA
chr22:34728413:T>G	chr22	34728413	LOC111091669	transcript	XR_005376437.1	-	Ro1759	NA	NA
chr22:34728413:T>G	chr22	34728413	LOC111091669	transcript	XR_005376440.1	-	Ro1759	NA	NA
chr22:34728413:T>G	chr22	34728413	LOC111091669	transcript	XR_005376439.1	-	Ro1759	NA	NA
chr22:34728413:T>G	chr22	34728413	LOC111091669	transcript	XR_005376438.1	-	Ro1759	NA	NA
chr22:34728413:T>G	chr22	34728413	LOC111091669	transcript	XR_005376441.1	-	Ro1759	NA	NA
chr22:40278120:C>A	chr22	40278120	LOC102156840	transcript	XR_005376453.1	-	Ro1759	NA	NA
chr22:40278120:C>A	chr22	40278120	LOC102156840	transcript	XR_005376454.1	-	Ro1759	NA	NA
chr22:40278120:C>A	chr22	40278120	LOC102156840	transcript	XR_005376452.1	-	Ro1759	NA	NA
chr22:40358317:A>C	chr22	40358317	LOC111091760	transcript	XR_005376064.1	+	Ro1759	NA	NA
chr22:40358317:A>C	chr22	40358317	LOC111091760	transcript	XR_005376065.1	+	Ro1759	NA	NA
chr22:40358317:A>C	chr22	40358317	LOC111091760	transcript	XR_005376068.1	+	Ro1759	NA	NA
chr22:40358317:A>C	chr22	40358317	LOC111091760	transcript	XR_005376063.1	+	Ro1759	NA	NA
chr22:40358317:A>C	chr22	40358317	LOC111091760	transcript	XR_005376067.1	+	Ro1759	NA	NA
chr22:40358317:A>C	chr22	40358317	LOC111091760	transcript	XR_005376069.1	+	Ro1759	NA	NA
chr22:40358317:A>C	chr22	40358317	LOC111091760	transcript	XR_005376066.1	+	Ro1759	NA	NA
chr22:42392689:T>G	chr22	42392689	LOC119877394	transcript	XR_005376071.1	-	Ro1759	NA	NA
chr22:43062873:C>T	chr22	43062873	GPC5	transcript	XM_038569869.1	+	Ro1759	NA	NA
chr22:43062873:C>T	chr22	43062873	GPC5	transcript	XM_038569870.1	+	Ro1759	NA	NA
chr22:43062873:C>T	chr22	43062873	GPC5	transcript	XM_038569868.1	+	Ro1759	NA	NA
chr22:43062873:C>T	chr22	43062873	GPC5	transcript	XM_038569867.1	+	Ro1759	NA	NA
chr22:43062873:C>T	chr22	43062873	GPC5	transcript	XR_005376464.1	+	Ro1759	NA	NA
chr22:43400271:C>A	chr22	43400271	GPC5	transcript	XM_038569867.1	+	Ro1759	NA	NA
chr22:43641766:T>G	chr22	43641766	GPC5	transcript	XM_038569867.1	+	Ro1759	NA	NA
chr22:44358738:T>A	chr22	44358738	GPC6	transcript	XM_038569872.1	+	Ro1759	NA	NA
chr22:44358738:T>A	chr22	44358738	GPC6	transcript	XM_038569871.1	+	Ro1759	NA	NA
chr22:44501390:C>A	chr22	44501390	GPC6	transcript	XM_038569872.1	+	Ro1759	NA	NA
chr22:44501390:C>A	chr22	44501390	GPC6	transcript	XM_038569871.1	+	Ro1759	NA	NA
chr22:44543837:G>C	chr22	44543837	GPC6	transcript	XM_038569872.1	+	Ro1759	NA	NA
chr22:44543837:G>C	chr22	44543837	GPC6	transcript	XM_038569871.1	+	Ro1759	NA	NA
chr22:44759843:T>C	chr22	44759843	GPC6	transcript	XM_038569872.1	+	Ro1759	NA	NA
chr22:44759843:T>C	chr22	44759843	GPC6	transcript	XM_038569871.1	+	Ro1759	NA	NA
chr22:44859501:A>C	chr22	44859501	LOC111091683	transcript	XR_005376475.1	-	Ro1759	NA	NA
chr22:44859501:A>C	chr22	44859501	GPC6	transcript	XM_038569872.1	+	Ro1759	NA	NA
chr22:44859501:A>C	chr22	44859501	GPC6	transcript	XM_038569871.1	+	Ro1759	NA	NA
chr22:46110782:C>G	chr22	46110782	ABCC4	transcript	NM_001197174.1	-	Ro1759	NA	NA
chr22:46641631:G>A	chr22	46641631	UGGT2	transcript	XM_038569881.1	-	Ro1759	NA	NA
chr22:46641631:G>A	chr22	46641631	UGGT2	transcript	XM_038569880.1	-	Ro1759	NA	NA
chr22:46641631:G>A	chr22	46641631	UGGT2	transcript	XM_038569879.1	-	Ro1759	NA	NA
chr22:47030010:A>C	chr22	47030010	HS6ST3	transcript	XM_038569884.1	+	Ro1759	NA	NA
chr22:47030010:A>C	chr22	47030010	HS6ST3	transcript	XM_038569883.1	+	Ro1759	NA	NA
chr22:47030010:A>C	chr22	47030010	HS6ST3	transcript	XM_038569882.1	+	Ro1759	NA	NA
chr22:51357713:G>T	chr22	51357713	ITGBL1	transcript	XM_038569987.1	+	Ro1759	NA	NA
chr22:51618156:A>G	chr22	51618156	FGF14	transcript	XM_038569989.1	-	Ro1759	NA	NA
chr22:51618156:A>G	chr22	51618156	FGF14	transcript	XM_038569995.1	-	Ro1759	NA	NA
chr22:51618156:A>G	chr22	51618156	FGF14	transcript	XM_038569991.1	-	Ro1759	NA	NA
chr22:51618156:A>G	chr22	51618156	FGF14	transcript	XM_038569994.1	-	Ro1759	NA	NA
chr22:51618156:A>G	chr22	51618156	FGF14	transcript	XM_038569990.1	-	Ro1759	NA	NA
chr22:51618156:A>G	chr22	51618156	FGF14	transcript	XM_038569992.1	-	Ro1759	NA	NA
chr22:51618156:A>G	chr22	51618156	FGF14	transcript	XM_038569988.1	-	Ro1759	NA	NA
chr22:51618156:A>G	chr22	51618156	FGF14	transcript	XM_038569993.1	-	Ro1759	NA	NA
chr22:51634831:C>T	chr22	51634831	FGF14	transcript	XM_038569989.1	-	Ro1759	NA	NA
chr22:51634831:C>T	chr22	51634831	FGF14	transcript	XM_038569995.1	-	Ro1759	NA	NA
chr22:51634831:C>T	chr22	51634831	FGF14	transcript	XM_038569991.1	-	Ro1759	NA	NA
chr22:51634831:C>T	chr22	51634831	FGF14	transcript	XM_038569994.1	-	Ro1759	NA	NA
chr22:51634831:C>T	chr22	51634831	FGF14	transcript	XM_038569990.1	-	Ro1759	NA	NA
chr22:51634831:C>T	chr22	51634831	FGF14	transcript	XM_038569992.1	-	Ro1759	NA	NA
chr22:51634831:C>T	chr22	51634831	FGF14	transcript	XM_038569988.1	-	Ro1759	NA	NA
chr22:51634831:C>T	chr22	51634831	FGF14	transcript	XM_038569993.1	-	Ro1759	NA	NA
chr22:52316748:A>G	chr22	52316748	TPP2	transcript	XM_038569998.1	+	Ro1759	NA	NA
chr22:52316748:A>G	chr22	52316748	TPP2	transcript	XM_038569997.1	+	Ro1759	NA	NA
chr22:52316748:A>G	chr22	52316748	TPP2	transcript	XM_038569996.1	+	Ro1759	NA	NA
chr22:52316748:A>G	chr22	52316748	TPP2	transcript	XR_005376545.1	+	Ro1759	NA	NA
chr22:52628989:G>C	chr22	52628989	LOC119865228	transcript	XR_005376554.1	+	Ro1759	NA	NA
chr22:52628989:G>C	chr22	52628989	LOC119865228	transcript	XR_005376553.1	+	Ro1759	NA	NA
chr22:52628989:G>C	chr22	52628989	LOC119865228	transcript	XR_005376555.1	+	Ro1759	NA	NA
chr22:53252196:A>T	chr22	53252196	LOC111091808	transcript	XR_005376082.1	+	Ro1759	NA	NA
chr22:55289948:A>C	chr22	55289948	LOC111091707	transcript	XR_005376567.1	-	Ro1759	NA	NA
chr22:55289948:A>C	chr22	55289948	LOC111091707	transcript	XR_005376564.1	-	Ro1759	NA	NA
chr22:55289948:A>C	chr22	55289948	LOC111091707	transcript	XR_005376562.1	-	Ro1759	NA	NA
chr22:55289948:A>C	chr22	55289948	LOC111091707	transcript	XR_005376563.1	-	Ro1759	NA	NA
chr22:55289948:A>C	chr22	55289948	LOC111091707	transcript	XR_005376568.1	-	Ro1759	NA	NA
chr22:56158409:G>A	chr22	56158409	LOC111091709	transcript	XR_005376087.1	-	Ro1759	NA	NA
chr22:56433647:A>C	chr22	56433647	FAM155A	transcript	XM_038570028.1	-	Ro1759	NA	NA
chr22:56433647:A>C	chr22	56433647	FAM155A	transcript	XM_038570027.1	-	Ro1759	NA	NA
chr22:56486197:T>C	chr22	56486197	FAM155A	transcript	XM_038570028.1	-	Ro1759	NA	NA
chr22:56486197:T>C	chr22	56486197	FAM155A	transcript	XM_038570027.1	-	Ro1759	NA	NA
chr22:57479516:A>C	chr22	57479516	MYO16	transcript	XM_038570035.1	+	Ro1759	NA	NA
chr22:57638928:T>A	chr22	57638928	MYO16	transcript	XM_038570035.1	+	Ro1759	NA	NA
chr22:60324728:C>T	chr22	60324728	TUBGCP3	transcript	XM_038570077.1	-	Ro1759	NA	NA
chr22:60324728:C>T	chr22	60324728	TUBGCP3	transcript	XM_038570079.1	-	Ro1759	NA	NA
chr22:60324728:C>T	chr22	60324728	TUBGCP3	transcript	XM_038570078.1	-	Ro1759	NA	NA
chr23:3016973:G>A	chr23	3016973	ANO10	transcript	XM_038570264.1	+	Ro1759	NA	NA
chr23:3016973:G>A	chr23	3016973	ANO10	transcript	XM_038570265.1	+	Ro1759	NA	NA
chr23:4316611:T>C	chr23	4316611	PDCD6IP	transcript	XM_038570339.1	+	Ro1759	NA	NA
chr23:4316611:T>C	chr23	4316611	PDCD6IP	transcript	XM_038570338.1	+	Ro1759	NA	NA
chr23:4318266:C>T	chr23	4318266	PDCD6IP	transcript	XM_038570339.1	+	Ro1759	NA	NA
chr23:4318266:C>T	chr23	4318266	PDCD6IP	transcript	XM_038570338.1	+	Ro1759	NA	NA
chr23:8381725:T>C	chr23	8381725	XYLB	transcript	XM_038570465.1	+	Ro1759	NA	NA
chr23:8381725:T>C	chr23	8381725	XYLB	transcript	XM_038570464.1	+	Ro1759	NA	NA
chr23:8381725:T>C	chr23	8381725	XYLB	transcript	XM_038570463.1	+	Ro1759	NA	NA
chr23:8381725:T>C	chr23	8381725	XYLB	transcript	XR_005376852.1	+	Ro1759	NA	NA
chr23:8453420:C>T	chr23	8453420	ACVR2B	transcript	XM_038570467.1	+	Ro1759	NA	NA
chr23:8453420:C>T	chr23	8453420	ACVR2B	transcript	XM_038570466.1	+	Ro1759	NA	NA
chr23:8453420:C>T	chr23	8453420	ACVR2B	transcript	XM_038570468.1	+	Ro1759	NA	NA
chr23:8667441:A>T	chr23	8667441	SCN10A	transcript	NM_001003203.1	-	Ro1759	NA	NA
chr23:9603052:C>T	chr23	9603052	LOC102154528	transcript	XR_005376683.1	-	Ro1759	NA	NA
chr23:9603052:C>T	chr23	9603052	LOC102154528	transcript	XR_005376685.1	-	Ro1759	NA	NA
chr23:9603052:C>T	chr23	9603052	LOC102154528	transcript	XR_005376686.1	-	Ro1759	NA	NA
chr23:9603052:C>T	chr23	9603052	LOC102154528	transcript	XR_005376684.1	-	Ro1759	NA	NA
chr23:14045328:T>G	chr23	14045328	GADL1	transcript	XM_038570623.1	+	Ro1759	NA	NA
chr23:14045328:T>G	chr23	14045328	GADL1	transcript	XM_038570624.1	+	Ro1759	NA	NA
chr23:14045328:T>G	chr23	14045328	GADL1	transcript	XM_038570622.1	+	Ro1759	NA	NA
chr23:14045328:T>G	chr23	14045328	GADL1	transcript	XM_038570621.1	+	Ro1759	NA	NA
chr23:15734496:A>G	chr23	15734496	RBMS3	transcript	XM_038570635.1	-	Ro1759	NA	NA
chr23:15734496:A>G	chr23	15734496	RBMS3	transcript	XM_038570648.1	-	Ro1759	NA	NA
chr23:15734496:A>G	chr23	15734496	RBMS3	transcript	XM_038570637.1	-	Ro1759	NA	NA
chr23:15734496:A>G	chr23	15734496	RBMS3	transcript	XM_038570631.1	-	Ro1759	NA	NA
chr23:15734496:A>G	chr23	15734496	RBMS3	transcript	XM_038570629.1	-	Ro1759	NA	NA
chr23:15734496:A>G	chr23	15734496	RBMS3	transcript	XM_038570633.1	-	Ro1759	NA	NA
chr23:15734496:A>G	chr23	15734496	RBMS3	transcript	XM_038570634.1	-	Ro1759	NA	NA
chr23:15734496:A>G	chr23	15734496	RBMS3	transcript	XM_038570628.1	-	Ro1759	NA	NA
chr23:15734496:A>G	chr23	15734496	RBMS3	transcript	XM_038570630.1	-	Ro1759	NA	NA
chr23:15734496:A>G	chr23	15734496	RBMS3	transcript	XM_038570636.1	-	Ro1759	NA	NA
chr23:17243462:T>G	chr23	17243462	NEK10	transcript	XM_038570672.1	+	Ro1759	NA	NA
chr23:17243462:T>G	chr23	17243462	NEK10	transcript	XM_038570671.1	+	Ro1759	NA	NA
chr23:17243462:T>G	chr23	17243462	NEK10	transcript	XM_038570665.1	+	Ro1759	NA	NA
chr23:17243462:T>G	chr23	17243462	NEK10	transcript	XM_038570666.1	+	Ro1759	NA	NA
chr23:17243462:T>G	chr23	17243462	NEK10	transcript	XM_038570667.1	+	Ro1759	NA	NA
chr23:17243462:T>G	chr23	17243462	NEK10	transcript	XM_038570668.1	+	Ro1759	NA	NA
chr23:17243462:T>G	chr23	17243462	NEK10	transcript	XM_038570670.1	+	Ro1759	NA	NA
chr23:17243462:T>G	chr23	17243462	NEK10	transcript	XM_038570669.1	+	Ro1759	NA	NA
chr23:17243462:T>G	chr23	17243462	NEK10	transcript	XM_038570664.1	+	Ro1759	NA	NA
chr23:17243462:T>G	chr23	17243462	NEK10	transcript	XR_005376940.1	+	Ro1759	NA	NA
chr23:17984659:G>T	chr23	17984659	LOC102156347	transcript	XR_005376947.1	-	Ro1759	NA	NA
chr23:18640130:T>C	chr23	18640130	RARB	transcript	XM_038570689.1	-	Ro1759	NA	NA
chr23:18640130:T>C	chr23	18640130	RARB	transcript	XM_038570690.1	-	Ro1759	NA	NA
chr23:18640130:T>C	chr23	18640130	RARB	transcript	XM_038570688.1	-	Ro1759	NA	NA
chr23:18640130:T>C	chr23	18640130	RARB	transcript	XM_038570691.1	-	Ro1759	NA	NA
chr23:18640130:T>C	chr23	18640130	RARB	transcript	XM_038570687.1	-	Ro1759	NA	NA
chr23:20841207:G>A	chr23	20841207	UBE2E2	transcript	XM_038570720.1	-	Ro1759	NA	NA
chr23:20841207:G>A	chr23	20841207	UBE2E2	transcript	XM_038570714.1	-	Ro1759	NA	NA
chr23:20841207:G>A	chr23	20841207	UBE2E2	transcript	XM_038570721.1	-	Ro1759	NA	NA
chr23:20841207:G>A	chr23	20841207	UBE2E2	transcript	XM_038570716.1	-	Ro1759	NA	NA
chr23:20841207:G>A	chr23	20841207	UBE2E2	transcript	XM_038570718.1	-	Ro1759	NA	NA
chr23:20841207:G>A	chr23	20841207	UBE2E2	transcript	XM_038570715.1	-	Ro1759	NA	NA
chr23:20841207:G>A	chr23	20841207	UBE2E2	transcript	XM_038570719.1	-	Ro1759	NA	NA
chr23:21660079:A>T	chr23	21660079	ZNF385D	transcript	XM_038570722.1	+	Ro1759	NA	NA
chr23:21940868:A>T	chr23	21940868	ZNF385D	transcript	XM_038570722.1	+	Ro1759	NA	NA
chr23:21941854:T>G	chr23	21941854	ZNF385D	transcript	XM_038570722.1	+	Ro1759	NA	NA
chr23:22187171:T>C	chr23	22187171	ZNF385D	transcript	XM_038570725.1	+	Ro1759	NA	NA
chr23:22187171:T>C	chr23	22187171	ZNF385D	transcript	XM_038570723.1	+	Ro1759	NA	NA
chr23:22187171:T>C	chr23	22187171	ZNF385D	transcript	XM_038570722.1	+	Ro1759	NA	NA
chr23:22253891:A>C	chr23	22253891	ZNF385D	transcript	XM_038570724.1	+	Ro1759	NA	NA
chr23:22253891:A>C	chr23	22253891	ZNF385D	transcript	XM_038570725.1	+	Ro1759	NA	NA
chr23:22253891:A>C	chr23	22253891	ZNF385D	transcript	XM_038570723.1	+	Ro1759	NA	NA
chr23:22253891:A>C	chr23	22253891	ZNF385D	transcript	XM_038570722.1	+	Ro1759	NA	NA
chr23:22356108:A>G	chr23	22356108	ZNF385D	transcript	XM_038570724.1	+	Ro1759	NA	NA
chr23:22356108:A>G	chr23	22356108	ZNF385D	transcript	XM_038570725.1	+	Ro1759	NA	NA
chr23:22356108:A>G	chr23	22356108	ZNF385D	transcript	XM_038570723.1	+	Ro1759	NA	NA
chr23:22356108:A>G	chr23	22356108	ZNF385D	transcript	XM_038570722.1	+	Ro1759	NA	NA
chr23:23702251:C>A	chr23	23702251	KAT2B	transcript	XM_038570735.1	-	Ro1759	NA	NA
chr23:24050854:T>G	chr23	24050854	LOC111091902	transcript	XR_005376714.1	+	Ro1759	NA	NA
chr23:24273430:A>T	chr23	24273430	KCNH8	transcript	XM_038570738.1	-	Ro1759	NA	NA
chr23:24416965:A>C	chr23	24416965	KCNH8	transcript	XM_038570738.1	-	Ro1759	NA	NA
chr23:24541965:T>C	chr23	24541965	LOC111091981	transcript	XR_005376717.1	+	Ro1759	NA	NA
chr23:24541965:T>C	chr23	24541965	LOC111091981	transcript	XR_005376716.1	+	Ro1759	NA	NA
chr23:24541965:T>C	chr23	24541965	LOC111091981	transcript	XR_005376715.1	+	Ro1759	NA	NA
chr23:24541965:T>C	chr23	24541965	LOC111091981	transcript	XR_005376718.1	+	Ro1759	NA	NA
chr23:26055486:G>A	chr23	26055486	LOC102152924	transcript	XR_005376988.1	-	Ro1759	NA	NA
chr23:26055486:G>A	chr23	26055486	LOC102152924	transcript	XR_005376987.1	-	Ro1759	NA	NA
chr23:26055486:G>A	chr23	26055486	LOC102152924	transcript	XR_005376986.1	-	Ro1759	NA	NA
chr23:26055486:G>A	chr23	26055486	TBC1D5	transcript	XM_038570753.1	+	Ro1759	NA	NA
chr23:26055486:G>A	chr23	26055486	TBC1D5	transcript	XM_038570752.1	+	Ro1759	NA	NA
chr23:26055486:G>A	chr23	26055486	TBC1D5	transcript	XM_038570751.1	+	Ro1759	NA	NA
chr23:26055486:G>A	chr23	26055486	TBC1D5	transcript	XM_038570750.1	+	Ro1759	NA	NA
chr23:26055486:G>A	chr23	26055486	TBC1D5	transcript	XM_038570746.1	+	Ro1759	NA	NA
chr23:26055486:G>A	chr23	26055486	TBC1D5	transcript	XM_038570748.1	+	Ro1759	NA	NA
chr23:26055486:G>A	chr23	26055486	TBC1D5	transcript	XM_038570749.1	+	Ro1759	NA	NA
chr23:26055486:G>A	chr23	26055486	TBC1D5	transcript	XM_038570747.1	+	Ro1759	NA	NA
chr23:28431956:T>G	chr23	28431956	PIK3R4	transcript	XM_038570821.1	-	Ro1759	NA	NA
chr23:28431956:T>G	chr23	28431956	PIK3R4	transcript	XM_038570822.1	-	Ro1759	NA	NA
chr23:28693478:T>C	chr23	28693478	ATP2C1	transcript	XM_038570824.1	+	Ro1759	NA	NA
chr23:28693478:T>C	chr23	28693478	ATP2C1	transcript	XM_038570825.1	+	Ro1759	NA	NA
chr23:28693478:T>C	chr23	28693478	ATP2C1	transcript	XM_038570823.1	+	Ro1759	NA	NA
chr23:28693478:T>C	chr23	28693478	ATP2C1	transcript	XM_038570826.1	+	Ro1759	NA	NA
chr23:28940659:T>A	chr23	28940659	NEK11	transcript	XM_038570843.1	+	Ro1759	NA	NA
chr23:28940659:T>A	chr23	28940659	NEK11	transcript	XM_038570842.1	+	Ro1759	NA	NA
chr23:28940659:T>A	chr23	28940659	NEK11	transcript	XM_038570844.1	+	Ro1759	NA	NA
chr23:28940659:T>A	chr23	28940659	NEK11	transcript	XM_038570828.1	+	Ro1759	NA	NA
chr23:28940659:T>A	chr23	28940659	NEK11	transcript	XM_038570838.1	+	Ro1759	NA	NA
chr23:28940659:T>A	chr23	28940659	NEK11	transcript	XM_038570837.1	+	Ro1759	NA	NA
chr23:28940659:T>A	chr23	28940659	NEK11	transcript	XM_038570836.1	+	Ro1759	NA	NA
chr23:28940659:T>A	chr23	28940659	NEK11	transcript	XM_038570835.1	+	Ro1759	NA	NA
chr23:28940659:T>A	chr23	28940659	NEK11	transcript	XM_038570841.1	+	Ro1759	NA	NA
chr23:28940659:T>A	chr23	28940659	NEK11	transcript	XM_038570839.1	+	Ro1759	NA	NA
chr23:28940659:T>A	chr23	28940659	NEK11	transcript	XM_038570829.1	+	Ro1759	NA	NA
chr23:28940659:T>A	chr23	28940659	NEK11	transcript	XM_038570832.1	+	Ro1759	NA	NA
chr23:28940659:T>A	chr23	28940659	NEK11	transcript	XM_038570827.1	+	Ro1759	NA	NA
chr23:28940659:T>A	chr23	28940659	NEK11	transcript	XM_038570833.1	+	Ro1759	NA	NA
chr23:28940659:T>A	chr23	28940659	NEK11	transcript	XM_038570834.1	+	Ro1759	NA	NA
chr23:28940659:T>A	chr23	28940659	NEK11	transcript	XM_038570831.1	+	Ro1759	NA	NA
chr23:28940659:T>A	chr23	28940659	NEK11	transcript	XM_038570830.1	+	Ro1759	NA	NA
chr23:29196283:T>G	chr23	29196283	CPNE4	transcript	XM_038570851.1	-	Ro1759	NA	NA
chr23:32148658:T>A	chr23	32148658	LOC119877434	transcript	XR_005377055.1	-	Ro1759	NA	NA
chr23:32148658:T>A	chr23	32148658	LOC119877434	exon	XR_005377055.1	-	Ro1759	NA	NA
chr23:32148658:T>A	chr23	32148658	EPHB1	transcript	XM_038570948.1	+	Ro1759	NA	NA
chr23:32148658:T>A	chr23	32148658	EPHB1	transcript	XM_038570950.1	+	Ro1759	NA	NA
chr23:32148658:T>A	chr23	32148658	EPHB1	transcript	XM_038570949.1	+	Ro1759	NA	NA
chr23:32267031:A>C	chr23	32267031	EPHB1	transcript	XM_038570948.1	+	Ro1759	NA	NA
chr23:32267031:A>C	chr23	32267031	EPHB1	transcript	XM_038570950.1	+	Ro1759	NA	NA
chr23:32267031:A>C	chr23	32267031	EPHB1	transcript	XM_038570949.1	+	Ro1759	NA	NA
chr23:32489827:A>T	chr23	32489827	LOC119865396	transcript	XR_005377054.1	-	Ro1759	NA	NA
chr23:33278777:A>T	chr23	33278777	PCCB	transcript	XM_038570966.1	+	Ro1759	NA	NA
chr23:33322872:C>T	chr23	33322872	STAG1	transcript	XM_038570964.1	-	Ro1759	NA	NA
chr23:33322872:C>T	chr23	33322872	STAG1	transcript	XM_038570962.1	-	Ro1759	NA	NA
chr23:33322872:C>T	chr23	33322872	STAG1	transcript	XM_038570961.1	-	Ro1759	NA	NA
chr23:33322872:C>T	chr23	33322872	STAG1	transcript	XM_038570965.1	-	Ro1759	NA	NA
chr23:33616909:C>A	chr23	33616909	STAG1	transcript	XM_038570964.1	-	Ro1759	NA	NA
chr23:33616909:C>A	chr23	33616909	STAG1	transcript	XM_038570962.1	-	Ro1759	NA	NA
chr23:33616909:C>A	chr23	33616909	STAG1	transcript	XM_038570961.1	-	Ro1759	NA	NA
chr23:33616909:C>A	chr23	33616909	STAG1	transcript	XM_038570965.1	-	Ro1759	NA	NA
chr23:33716126:C>T	chr23	33716126	LOC100686256	transcript	XR_005377062.1	-	Ro1759	NA	NA
chr23:33716126:C>T	chr23	33716126	LOC100686256	transcript	XR_005377058.1	-	Ro1759	NA	NA
chr23:33716126:C>T	chr23	33716126	LOC100686256	transcript	XR_005377056.1	-	Ro1759	NA	NA
chr23:33716126:C>T	chr23	33716126	LOC100686256	transcript	XR_005377057.1	-	Ro1759	NA	NA
chr23:33716126:C>T	chr23	33716126	LOC100686256	transcript	XR_005377059.1	-	Ro1759	NA	NA
chr23:33719330:C>G	chr23	33719330	LOC100686256	transcript	XR_005377062.1	-	Ro1759	NA	NA
chr23:33719330:C>G	chr23	33719330	LOC100686256	transcript	XR_005377058.1	-	Ro1759	NA	NA
chr23:33719330:C>G	chr23	33719330	LOC100686256	transcript	XR_005377056.1	-	Ro1759	NA	NA
chr23:33719330:C>G	chr23	33719330	LOC100686256	transcript	XR_005377057.1	-	Ro1759	NA	NA
chr23:33719330:C>G	chr23	33719330	LOC100686256	transcript	XR_005377059.1	-	Ro1759	NA	NA
chr23:33723259:C>A	chr23	33723259	LOC100686256	transcript	XR_005377062.1	-	Ro1759	NA	NA
chr23:33723259:C>A	chr23	33723259	LOC100686256	transcript	XR_005377058.1	-	Ro1759	NA	NA
chr23:33723259:C>A	chr23	33723259	LOC100686256	transcript	XR_005377056.1	-	Ro1759	NA	NA
chr23:33723259:C>A	chr23	33723259	LOC100686256	transcript	XR_005377057.1	-	Ro1759	NA	NA
chr23:33723259:C>A	chr23	33723259	LOC100686256	transcript	XR_005377059.1	-	Ro1759	NA	NA
chr23:33835085:G>T	chr23	33835085	NCK1	transcript	XM_038570971.1	+	Ro1759	NA	NA
chr23:33835085:G>T	chr23	33835085	NCK1	transcript	XM_038570970.1	+	Ro1759	NA	NA
chr23:34032976:T>C	chr23	34032976	LOC100686350	transcript	LOC100686350	-	Ro1759	NA	NA
chr23:34284811:A>G	chr23	34284811	LOC119877424	transcript	XR_005376727.1	-	Ro1759	NA	NA
chr23:36789943:G>T	chr23	36789943	CLSTN2	transcript	XM_038571050.1	+	Ro1759	NA	NA
chr23:37285021:A>G	chr23	37285021	TRIM42	transcript	XM_038571055.1	+	Ro1759	NA	NA
chr23:37285021:A>G	chr23	37285021	TRIM42	transcript	XM_038571054.1	+	Ro1759	NA	NA
chr23:37285021:A>G	chr23	37285021	TRIM42	transcript	XM_038571056.1	+	Ro1759	NA	NA
chr23:37346518:T>G	chr23	37346518	LOC111091959	transcript	XR_005377079.1	-	Ro1759	NA	NA
chr23:37346518:T>G	chr23	37346518	LOC111091959	transcript	XR_005377080.1	-	Ro1759	NA	NA
chr23:38848362:A>C	chr23	38848362	PLS1	transcript	XM_038571109.1	+	Ro1759	NA	NA
chr23:38848362:A>C	chr23	38848362	PLS1	transcript	XM_038571108.1	+	Ro1759	NA	NA
chr23:39778544:T>C	chr23	39778544	SLC9A9	transcript	XM_038571124.1	-	Ro1759	NA	NA
chr23:39778544:T>C	chr23	39778544	SLC9A9	transcript	XM_038571123.1	-	Ro1759	NA	NA
chr23:39778544:T>C	chr23	39778544	SLC9A9	transcript	XM_038571125.1	-	Ro1759	NA	NA
chr23:47356254:C>A	chr23	47356254	LOC111091994	transcript	XR_005377217.1	-	Ro1759	NA	NA
chr23:47356254:C>A	chr23	47356254	LOC111091994	transcript	XR_005377222.1	-	Ro1759	NA	NA
chr23:47356254:C>A	chr23	47356254	LOC111091994	transcript	XR_005377223.1	-	Ro1759	NA	NA
chr23:47356254:C>A	chr23	47356254	LOC111091994	transcript	XR_005377219.1	-	Ro1759	NA	NA
chr23:47356254:C>A	chr23	47356254	LOC111091994	transcript	XR_005377221.1	-	Ro1759	NA	NA
chr23:47356254:C>A	chr23	47356254	LOC111091994	transcript	XR_005377220.1	-	Ro1759	NA	NA
chr23:47356254:C>A	chr23	47356254	LOC111091994	transcript	XR_005377218.1	-	Ro1759	NA	NA
chr23:47356254:C>A	chr23	47356254	MBNL1	transcript	XM_038571240.1	+	Ro1759	NA	NA
chr23:47356254:C>A	chr23	47356254	MBNL1	transcript	XM_038571246.1	+	Ro1759	NA	NA
chr23:47356254:C>A	chr23	47356254	MBNL1	transcript	XM_038571243.1	+	Ro1759	NA	NA
chr23:47356254:C>A	chr23	47356254	MBNL1	transcript	XM_038571242.1	+	Ro1759	NA	NA
chr23:47356254:C>A	chr23	47356254	MBNL1	transcript	XM_038571248.1	+	Ro1759	NA	NA
chr23:47356254:C>A	chr23	47356254	MBNL1	transcript	XM_038571237.1	+	Ro1759	NA	NA
chr23:47356254:C>A	chr23	47356254	MBNL1	transcript	XM_038571241.1	+	Ro1759	NA	NA
chr23:47356254:C>A	chr23	47356254	MBNL1	transcript	XM_038571245.1	+	Ro1759	NA	NA
chr23:47356254:C>A	chr23	47356254	MBNL1	transcript	XM_038571256.1	+	Ro1759	NA	NA
chr23:47356254:C>A	chr23	47356254	MBNL1	transcript	XM_038571253.1	+	Ro1759	NA	NA
chr23:47356254:C>A	chr23	47356254	MBNL1	transcript	XM_038571247.1	+	Ro1759	NA	NA
chr23:47356254:C>A	chr23	47356254	MBNL1	transcript	XM_038571238.1	+	Ro1759	NA	NA
chr23:47356254:C>A	chr23	47356254	MBNL1	transcript	XM_038571244.1	+	Ro1759	NA	NA
chr23:47356254:C>A	chr23	47356254	MBNL1	transcript	XM_038571254.1	+	Ro1759	NA	NA
chr23:47356254:C>A	chr23	47356254	MBNL1	transcript	XM_038571258.1	+	Ro1759	NA	NA
chr23:47356254:C>A	chr23	47356254	MBNL1	transcript	XM_038571239.1	+	Ro1759	NA	NA
chr23:47356254:C>A	chr23	47356254	MBNL1	transcript	XR_005377215.1	+	Ro1759	NA	NA
chr23:47356254:C>A	chr23	47356254	MBNL1	transcript	XR_005377216.1	+	Ro1759	NA	NA
chr23:47460503:G>T	chr23	47460503	MBNL1	transcript	XM_038571255.1	+	Ro1759	NA	NA
chr23:47460503:G>T	chr23	47460503	MBNL1	transcript	XM_038571260.1	+	Ro1759	NA	NA
chr23:47460503:G>T	chr23	47460503	MBNL1	transcript	XM_038571251.1	+	Ro1759	NA	NA
chr23:47460503:G>T	chr23	47460503	MBNL1	transcript	XM_038571249.1	+	Ro1759	NA	NA
chr23:47460503:G>T	chr23	47460503	MBNL1	transcript	XM_038571252.1	+	Ro1759	NA	NA
chr23:47460503:G>T	chr23	47460503	MBNL1	transcript	XM_038571250.1	+	Ro1759	NA	NA
chr23:47460503:G>T	chr23	47460503	MBNL1	transcript	XM_038571259.1	+	Ro1759	NA	NA
chr23:47460503:G>T	chr23	47460503	MBNL1	transcript	XM_038571257.1	+	Ro1759	NA	NA
chr23:47460503:G>T	chr23	47460503	MBNL1	transcript	XM_038571240.1	+	Ro1759	NA	NA
chr23:47460503:G>T	chr23	47460503	MBNL1	transcript	XM_038571246.1	+	Ro1759	NA	NA
chr23:47460503:G>T	chr23	47460503	MBNL1	transcript	XM_038571243.1	+	Ro1759	NA	NA
chr23:47460503:G>T	chr23	47460503	MBNL1	transcript	XM_038571242.1	+	Ro1759	NA	NA
chr23:47460503:G>T	chr23	47460503	MBNL1	transcript	XM_038571248.1	+	Ro1759	NA	NA
chr23:47460503:G>T	chr23	47460503	MBNL1	transcript	XM_038571237.1	+	Ro1759	NA	NA
chr23:47460503:G>T	chr23	47460503	MBNL1	transcript	XM_038571241.1	+	Ro1759	NA	NA
chr23:47460503:G>T	chr23	47460503	MBNL1	transcript	XM_038571245.1	+	Ro1759	NA	NA
chr23:47460503:G>T	chr23	47460503	MBNL1	transcript	XM_038571256.1	+	Ro1759	NA	NA
chr23:47460503:G>T	chr23	47460503	MBNL1	transcript	XM_038571253.1	+	Ro1759	NA	NA
chr23:47460503:G>T	chr23	47460503	MBNL1	transcript	XM_038571247.1	+	Ro1759	NA	NA
chr23:47460503:G>T	chr23	47460503	MBNL1	transcript	XM_038571238.1	+	Ro1759	NA	NA
chr23:47460503:G>T	chr23	47460503	MBNL1	transcript	XM_038571244.1	+	Ro1759	NA	NA
chr23:47460503:G>T	chr23	47460503	MBNL1	transcript	XM_038571254.1	+	Ro1759	NA	NA
chr23:47460503:G>T	chr23	47460503	MBNL1	transcript	XM_038571258.1	+	Ro1759	NA	NA
chr23:47460503:G>T	chr23	47460503	MBNL1	transcript	XM_038571239.1	+	Ro1759	NA	NA
chr23:47460503:G>T	chr23	47460503	MBNL1	transcript	XR_005377215.1	+	Ro1759	NA	NA
chr23:47460503:G>T	chr23	47460503	MBNL1	transcript	XR_005377216.1	+	Ro1759	NA	NA
chr23:49421217:C>G	chr23	49421217	LOC119865318	transcript	XM_038570200.1	-	Ro1759	NA	NA
chr23:49598741:G>C	chr23	49598741	MME	transcript	NM_001289066.1	+	Ro1759	NA	NA
chr23:52068090:G>A	chr23	52068090	LOC119865448	transcript	XM_038571315.1	+	Ro1759	NA	NA
chr24:2532553:T>G	chr24	2532553	LOC111092255	transcript	XR_005377472.1	+	Ro1759	NA	NA
chr24:7445839:C>T	chr24	7445839	MACROD2	transcript	XM_038571578.1	-	Ro1759	NA	NA
chr24:7445839:C>T	chr24	7445839	MACROD2	transcript	XM_038571579.1	-	Ro1759	NA	NA
chr24:7445839:C>T	chr24	7445839	MACROD2	transcript	XM_038571577.1	-	Ro1759	NA	NA
chr24:7445839:C>T	chr24	7445839	MACROD2	transcript	XM_038571576.1	-	Ro1759	NA	NA
chr24:7760637:T>C	chr24	7760637	MACROD2	transcript	XM_038571578.1	-	Ro1759	NA	NA
chr24:7760637:T>C	chr24	7760637	MACROD2	transcript	XM_038571579.1	-	Ro1759	NA	NA
chr24:7760637:T>C	chr24	7760637	MACROD2	transcript	XM_038571577.1	-	Ro1759	NA	NA
chr24:7760637:T>C	chr24	7760637	MACROD2	transcript	XM_038571576.1	-	Ro1759	NA	NA
chr24:7861150:T>G	chr24	7861150	MACROD2	transcript	XM_038571578.1	-	Ro1759	NA	NA
chr24:7861150:T>G	chr24	7861150	MACROD2	transcript	XM_038571579.1	-	Ro1759	NA	NA
chr24:7861150:T>G	chr24	7861150	MACROD2	transcript	XM_038571577.1	-	Ro1759	NA	NA
chr24:7861150:T>G	chr24	7861150	MACROD2	transcript	XM_038571576.1	-	Ro1759	NA	NA
chr24:7915968:T>G	chr24	7915968	MACROD2	transcript	XM_038571578.1	-	Ro1759	NA	NA
chr24:7915968:T>G	chr24	7915968	MACROD2	transcript	XM_038571579.1	-	Ro1759	NA	NA
chr24:7915968:T>G	chr24	7915968	MACROD2	transcript	XM_038571577.1	-	Ro1759	NA	NA
chr24:7915968:T>G	chr24	7915968	MACROD2	transcript	XM_038571576.1	-	Ro1759	NA	NA
chr24:8245582:G>T	chr24	8245582	MACROD2	transcript	XM_038571578.1	-	Ro1759	NA	NA
chr24:8245582:G>T	chr24	8245582	MACROD2	transcript	XM_038571579.1	-	Ro1759	NA	NA
chr24:8245582:G>T	chr24	8245582	MACROD2	transcript	XM_038571577.1	-	Ro1759	NA	NA
chr24:8245582:G>T	chr24	8245582	MACROD2	transcript	XM_038571576.1	-	Ro1759	NA	NA
chr24:8311320:C>A	chr24	8311320	MACROD2	transcript	XM_038571578.1	-	Ro1759	NA	NA
chr24:8311320:C>A	chr24	8311320	MACROD2	transcript	XM_038571579.1	-	Ro1759	NA	NA
chr24:8311320:C>A	chr24	8311320	MACROD2	transcript	XM_038571577.1	-	Ro1759	NA	NA
chr24:8311320:C>A	chr24	8311320	MACROD2	transcript	XM_038571576.1	-	Ro1759	NA	NA
chr24:8325371:T>C	chr24	8325371	MACROD2	transcript	XM_038571578.1	-	Ro1759	NA	NA
chr24:8325371:T>C	chr24	8325371	MACROD2	transcript	XM_038571579.1	-	Ro1759	NA	NA
chr24:8325371:T>C	chr24	8325371	MACROD2	transcript	XM_038571577.1	-	Ro1759	NA	NA
chr24:8325371:T>C	chr24	8325371	MACROD2	transcript	XM_038571576.1	-	Ro1759	NA	NA
chr24:8668188:G>T	chr24	8668188	MACROD2	transcript	XM_038571578.1	-	Ro1759	NA	NA
chr24:8668188:G>T	chr24	8668188	MACROD2	transcript	XM_038571579.1	-	Ro1759	NA	NA
chr24:8668188:G>T	chr24	8668188	MACROD2	transcript	XM_038571577.1	-	Ro1759	NA	NA
chr24:8668188:G>T	chr24	8668188	MACROD2	transcript	XM_038571576.1	-	Ro1759	NA	NA
chr24:9079377:T>C	chr24	9079377	MACROD2	transcript	XM_038571578.1	-	Ro1759	NA	NA
chr24:9079377:T>C	chr24	9079377	MACROD2	transcript	XM_038571579.1	-	Ro1759	NA	NA
chr24:9079377:T>C	chr24	9079377	MACROD2	transcript	XM_038571577.1	-	Ro1759	NA	NA
chr24:9079377:T>C	chr24	9079377	MACROD2	transcript	XM_038571576.1	-	Ro1759	NA	NA
chr24:9138097:T>G	chr24	9138097	SEL1L2	transcript	XM_038571572.1	+	Ro1759	NA	NA
chr24:9138097:T>G	chr24	9138097	SEL1L2	transcript	XM_038571570.1	+	Ro1759	NA	NA
chr24:9138097:T>G	chr24	9138097	SEL1L2	transcript	XM_038571569.1	+	Ro1759	NA	NA
chr24:9138097:T>G	chr24	9138097	SEL1L2	transcript	XM_038571571.1	+	Ro1759	NA	NA
chr24:9138097:T>G	chr24	9138097	SEL1L2	transcript	XM_038571573.1	+	Ro1759	NA	NA
chr24:9138097:T>G	chr24	9138097	SEL1L2	transcript	XR_005377534.1	+	Ro1759	NA	NA
chr24:9138097:T>G	chr24	9138097	SEL1L2	transcript	XR_005377533.1	+	Ro1759	NA	NA
chr24:9138097:T>G	chr24	9138097	SEL1L2	transcript	XR_005377535.1	+	Ro1759	NA	NA
chr24:9138097:T>G	chr24	9138097	SEL1L2	transcript	XR_005377536.1	+	Ro1759	NA	NA
chr24:9974165:A>C	chr24	9974165	SPTLC3	transcript	XM_038571599.1	-	Ro1759	NA	NA
chr24:9974165:A>C	chr24	9974165	SPTLC3	transcript	XM_038571598.1	-	Ro1759	NA	NA
chr24:11624171:C>A	chr24	11624171	LOC106557727	transcript	XR_005377572.1	-	Ro1759	NA	NA
chr24:12408340:T>C	chr24	12408340	LOC106557673	transcript	XR_005377577.1	+	Ro1759	NA	NA
chr24:12408340:T>C	chr24	12408340	LOC106557673	transcript	XR_005377582.1	+	Ro1759	NA	NA
chr24:12408340:T>C	chr24	12408340	LOC106557673	transcript	XR_005377580.1	+	Ro1759	NA	NA
chr24:12408340:T>C	chr24	12408340	LOC106557673	transcript	XR_005377579.1	+	Ro1759	NA	NA
chr24:12408340:T>C	chr24	12408340	LOC106557673	transcript	XR_005377578.1	+	Ro1759	NA	NA
chr24:12509396:A>T	chr24	12509396	SNAP25	transcript	XM_038571624.1	-	Ro1759	NA	NA
chr24:12509396:A>T	chr24	12509396	SNAP25	transcript	XM_038571623.1	-	Ro1759	NA	NA
chr24:12509396:A>T	chr24	12509396	SNAP25	transcript	XM_038571625.1	-	Ro1759	NA	NA
chr24:12689275:T>G	chr24	12689275	ANKEF1	transcript	XR_005377573.1	-	Ro1759	NA	NA
chr24:12689275:T>G	chr24	12689275	ANKEF1	transcript	XR_005377574.1	-	Ro1759	NA	NA
chr24:12880714:T>C	chr24	12880714	PAK5	transcript	XM_038571627.1	+	Ro1759	NA	NA
chr24:12946681:A>T	chr24	12946681	PAK5	transcript	XM_038571627.1	+	Ro1759	NA	NA
chr24:13968026:G>A	chr24	13968026	PLCB1	transcript	XM_038571645.1	-	Ro1759	NA	NA
chr24:13968026:G>A	chr24	13968026	PLCB1	transcript	XM_038571644.1	-	Ro1759	NA	NA
chr24:19851217:A>T	chr24	19851217	LOC119877466	transcript	XM_038571816.1	-	Ro1759	NA	NA
chr24:19851217:A>T	chr24	19851217	LOC119877466	transcript	XM_038571817.1	-	Ro1759	NA	NA
chr24:19851217:A>T	chr24	19851217	LOC119877466	transcript	XM_038571814.1	-	Ro1759	NA	NA
chr24:19851217:A>T	chr24	19851217	LOC119877466	transcript	XM_038571815.1	-	Ro1759	NA	NA
chr24:19851217:A>T	chr24	19851217	LOC119877466	transcript	XM_038571818.1	-	Ro1759	NA	NA
chr24:19851217:A>T	chr24	19851217	LOC119877466	transcript	XR_005377678.1	-	Ro1759	NA	NA
chr24:19851217:A>T	chr24	19851217	LOC119877467	transcript	LOC119877467	+	Ro1759	NA	NA
chr24:23374787:C>T	chr24	23374787	CBFA2T2	exon	XM_038572022.1	+	Ro1759	NA	NA
chr24:23374787:C>T	chr24	23374787	CBFA2T2	3UTR	XM_038572022.1	+	Ro1759	NA	NA
chr24:23374787:C>T	chr24	23374787	CBFA2T2	exon	XM_038572023.1	+	Ro1759	NA	NA
chr24:23374787:C>T	chr24	23374787	CBFA2T2	3UTR	XM_038572023.1	+	Ro1759	NA	NA
chr24:23374787:C>T	chr24	23374787	CBFA2T2	exon	XM_038572019.1	+	Ro1759	NA	NA
chr24:23374787:C>T	chr24	23374787	CBFA2T2	3UTR	XM_038572019.1	+	Ro1759	NA	NA
chr24:23374787:C>T	chr24	23374787	CBFA2T2	exon	XM_038572020.1	+	Ro1759	NA	NA
chr24:23374787:C>T	chr24	23374787	CBFA2T2	3UTR	XM_038572020.1	+	Ro1759	NA	NA
chr24:23374787:C>T	chr24	23374787	CBFA2T2	exon	XM_038572025.1	+	Ro1759	NA	NA
chr24:23374787:C>T	chr24	23374787	CBFA2T2	3UTR	XM_038572025.1	+	Ro1759	NA	NA
chr24:23374787:C>T	chr24	23374787	CBFA2T2	exon	XM_038572024.1	+	Ro1759	NA	NA
chr24:23374787:C>T	chr24	23374787	CBFA2T2	3UTR	XM_038572024.1	+	Ro1759	NA	NA
chr24:23374787:C>T	chr24	23374787	CBFA2T2	exon	XM_038572021.1	+	Ro1759	NA	NA
chr24:23374787:C>T	chr24	23374787	CBFA2T2	3UTR	XM_038572021.1	+	Ro1759	NA	NA
chr24:23374787:C>T	chr24	23374787	CBFA2T2	exon	XR_005377762.1	+	Ro1759	NA	NA
chr24:23374787:C>T	chr24	23374787	CBFA2T2	transcript	XM_038572022.1	+	Ro1759	NA	NA
chr24:23374787:C>T	chr24	23374787	CBFA2T2	transcript	XM_038572023.1	+	Ro1759	NA	NA
chr24:23374787:C>T	chr24	23374787	CBFA2T2	transcript	XM_038572019.1	+	Ro1759	NA	NA
chr24:23374787:C>T	chr24	23374787	CBFA2T2	transcript	XM_038572020.1	+	Ro1759	NA	NA
chr24:23374787:C>T	chr24	23374787	CBFA2T2	transcript	XM_038572025.1	+	Ro1759	NA	NA
chr24:23374787:C>T	chr24	23374787	CBFA2T2	transcript	XM_038572024.1	+	Ro1759	NA	NA
chr24:23374787:C>T	chr24	23374787	CBFA2T2	transcript	XM_038572021.1	+	Ro1759	NA	NA
chr24:23374787:C>T	chr24	23374787	CBFA2T2	transcript	XR_005377762.1	+	Ro1759	NA	NA
chr24:23810087:G>A	chr24	23810087	LOC106557714	transcript	XR_005377774.1	+	Ro1759	NA	NA
chr24:23810087:G>A	chr24	23810087	LOC106557714	transcript	XR_005377773.1	+	Ro1759	NA	NA
chr24:23810087:G>A	chr24	23810087	LOC106557714	transcript	XR_005377772.1	+	Ro1759	NA	NA
chr24:23810087:G>A	chr24	23810087	LOC106557714	transcript	XR_005377775.1	+	Ro1759	NA	NA
chr24:23810087:G>A	chr24	23810087	LOC106557714	transcript	XR_005377776.1	+	Ro1759	NA	NA
chr24:24361310:A>G	chr24	24361310	NCOA6	transcript	XM_038572057.1	-	Ro1759	NA	NA
chr24:24361310:A>G	chr24	24361310	NCOA6	transcript	XM_038572053.1	-	Ro1759	NA	NA
chr24:24361310:A>G	chr24	24361310	NCOA6	transcript	XM_038572055.1	-	Ro1759	NA	NA
chr24:24361310:A>G	chr24	24361310	NCOA6	transcript	XM_038572060.1	-	Ro1759	NA	NA
chr24:24361310:A>G	chr24	24361310	NCOA6	transcript	XM_038572061.1	-	Ro1759	NA	NA
chr24:24361310:A>G	chr24	24361310	NCOA6	transcript	XM_038572052.1	-	Ro1759	NA	NA
chr24:24361310:A>G	chr24	24361310	NCOA6	transcript	XM_038572056.1	-	Ro1759	NA	NA
chr24:24361310:A>G	chr24	24361310	NCOA6	transcript	XM_038572058.1	-	Ro1759	NA	NA
chr24:24361310:A>G	chr24	24361310	NCOA6	transcript	XM_038572059.1	-	Ro1759	NA	NA
chr24:24361310:A>G	chr24	24361310	NCOA6	transcript	XM_038572054.1	-	Ro1759	NA	NA
chr24:24361310:A>G	chr24	24361310	NCOA6	transcript	XM_038572062.1	-	Ro1759	NA	NA
chr24:26655297:G>T	chr24	26655297	LOC111092200	transcript	XR_005377834.1	-	Ro1759	NA	NA
chr24:26655297:G>T	chr24	26655297	LOC111092200	exon	XR_005377834.1	-	Ro1759	NA	NA
chr24:26655297:G>T	chr24	26655297	LOC119865665	transcript	XR_005377835.1	+	Ro1759	NA	NA
chr24:26655297:G>T	chr24	26655297	LOC119865665	transcript	XR_005377836.1	+	Ro1759	NA	NA
chr24:27851769:T>C	chr24	27851769	PPP1R16B	transcript	XM_038572310.1	+	Ro1759	NA	NA
chr24:27851769:T>C	chr24	27851769	PPP1R16B	transcript	XM_038572311.1	+	Ro1759	NA	NA
chr24:30853324:T>C	chr24	30853324	PTPRT	transcript	XM_038572340.1	-	Ro1759	NA	NA
chr24:30853324:T>C	chr24	30853324	PTPRT	transcript	XM_038572341.1	-	Ro1759	NA	NA
chr24:31091287:C>T	chr24	31091287	PTPRT	transcript	XM_038572340.1	-	Ro1759	NA	NA
chr24:31091287:C>T	chr24	31091287	PTPRT	transcript	XM_038572341.1	-	Ro1759	NA	NA
chr24:31310819:A>T	chr24	31310819	PTPRT	transcript	XM_038572340.1	-	Ro1759	NA	NA
chr24:31310819:A>T	chr24	31310819	PTPRT	transcript	XM_038572341.1	-	Ro1759	NA	NA
chr24:32854200:A>C	chr24	32854200	RIMS4	transcript	XM_038572421.1	-	Ro1759	NA	NA
chr24:32854200:A>C	chr24	32854200	RIMS4	transcript	XM_038572422.1	-	Ro1759	NA	NA
chr24:32854200:A>C	chr24	32854200	RIMS4	transcript	XM_038572423.1	-	Ro1759	NA	NA
chr24:34059349:A>T	chr24	34059349	CDH22	transcript	XM_038572499.1	-	Ro1759	NA	NA
chr24:34533987:G>C	chr24	34533987	SLC2A10	transcript	XM_038572508.1	+	Ro1759	NA	NA
chr24:34734592:A>G	chr24	34734592	EYA2	transcript	XM_038572510.1	+	Ro1759	NA	NA
chr24:34734592:A>G	chr24	34734592	EYA2	transcript	XM_038572509.1	+	Ro1759	NA	NA
chr24:35426993:C>A	chr24	35426993	SULF2	transcript	NM_001048090.1	-	Ro1759	NA	NA
chr24:35428333:C>A	chr24	35428333	SULF2	transcript	NM_001048090.1	-	Ro1759	NA	NA
chr24:41539136:A>C	chr24	41539136	LOC111092111	transcript	XR_005378005.1	+	Ro1759	NA	NA
chr24:43701101:G>A	chr24	43701101	LOC100688873	transcript	XR_005378049.1	-	Ro1759	NA	NA
chr24:43701101:G>A	chr24	43701101	LOC100688873	transcript	XR_005378047.1	-	Ro1759	NA	NA
chr24:43701101:G>A	chr24	43701101	LOC100688873	transcript	XR_005378048.1	-	Ro1759	NA	NA
chr24:43701101:G>A	chr24	43701101	LOC100688873	transcript	XR_005378050.1	-	Ro1759	NA	NA
chr24:45259490:A>G	chr24	45259490	SYCP2	transcript	XR_005378084.1	-	Ro1759	NA	NA
chr24:45259490:A>G	chr24	45259490	SYCP2	transcript	XM_038572761.1	-	Ro1759	NA	NA
chr24:45259490:A>G	chr24	45259490	SYCP2	transcript	XM_038572768.1	-	Ro1759	NA	NA
chr24:45259490:A>G	chr24	45259490	SYCP2	transcript	XM_038572769.1	-	Ro1759	NA	NA
chr24:45259490:A>G	chr24	45259490	SYCP2	transcript	XM_038572767.1	-	Ro1759	NA	NA
chr24:45259490:A>G	chr24	45259490	SYCP2	transcript	XM_038572766.1	-	Ro1759	NA	NA
chr24:45259490:A>G	chr24	45259490	SYCP2	transcript	XM_038572770.1	-	Ro1759	NA	NA
chr24:45259490:A>G	chr24	45259490	SYCP2	transcript	XM_038572764.1	-	Ro1759	NA	NA
chr24:45259490:A>G	chr24	45259490	SYCP2	transcript	XM_038572765.1	-	Ro1759	NA	NA
chr24:45259490:A>G	chr24	45259490	SYCP2	transcript	XM_038572763.1	-	Ro1759	NA	NA
chr24:45346821:G>A	chr24	45346821	CDH26	transcript	XM_038573004.1	+	Ro1759	NA	NA
chr24:46105316:G>C	chr24	46105316	LOC106557736	transcript	XR_005378093.1	+	Ro1759	NA	NA
chr24:46105316:G>C	chr24	46105316	LOC106557736	transcript	XR_005378092.1	+	Ro1759	NA	NA
chr24:46418938:G>A	chr24	46418938	CDH4	transcript	XM_038572777.1	+	Ro1759	NA	NA
chr24:46431560:C>A	chr24	46431560	CDH4	transcript	XM_038572777.1	+	Ro1759	NA	NA
chr24:46785884:C>T	chr24	46785884	CDH4	transcript	XM_038572777.1	+	Ro1759	NA	NA
chr25:98012:T>C	chr25	98012	LOC119865888	transcript	XR_005378299.1	+	Ro1759	NA	NA
chr25:3867649:C>A	chr25	3867649	SMAD9	transcript	XM_038573203.1	+	Ro1759	NA	NA
chr25:3867649:C>A	chr25	3867649	SMAD9	transcript	XM_038573205.1	+	Ro1759	NA	NA
chr25:3867649:C>A	chr25	3867649	SMAD9	transcript	XM_038573216.1	+	Ro1759	NA	NA
chr25:3867649:C>A	chr25	3867649	SMAD9	transcript	XM_038573215.1	+	Ro1759	NA	NA
chr25:3867649:C>A	chr25	3867649	SMAD9	transcript	XM_038573202.1	+	Ro1759	NA	NA
chr25:3867649:C>A	chr25	3867649	SMAD9	transcript	XM_038573211.1	+	Ro1759	NA	NA
chr25:3867649:C>A	chr25	3867649	SMAD9	transcript	XM_038573214.1	+	Ro1759	NA	NA
chr25:3867649:C>A	chr25	3867649	SMAD9	transcript	XM_038573212.1	+	Ro1759	NA	NA
chr25:3867649:C>A	chr25	3867649	SMAD9	transcript	XM_038573207.1	+	Ro1759	NA	NA
chr25:3867649:C>A	chr25	3867649	SMAD9	transcript	XM_038573209.1	+	Ro1759	NA	NA
chr25:3867649:C>A	chr25	3867649	SMAD9	transcript	XM_038573206.1	+	Ro1759	NA	NA
chr25:3867649:C>A	chr25	3867649	SMAD9	transcript	XM_038573208.1	+	Ro1759	NA	NA
chr25:3867649:C>A	chr25	3867649	SMAD9	transcript	XM_038573210.1	+	Ro1759	NA	NA
chr25:3867649:C>A	chr25	3867649	SMAD9	transcript	XM_038573204.1	+	Ro1759	NA	NA
chr25:5487582:T>G	chr25	5487582	NBEA	transcript	XM_038573297.1	-	Ro1759	NA	NA
chr25:5487582:T>G	chr25	5487582	NBEA	transcript	XM_038573301.1	-	Ro1759	NA	NA
chr25:5487582:T>G	chr25	5487582	NBEA	transcript	XM_038573295.1	-	Ro1759	NA	NA
chr25:5487582:T>G	chr25	5487582	NBEA	transcript	XM_038573293.1	-	Ro1759	NA	NA
chr25:5487582:T>G	chr25	5487582	NBEA	transcript	XM_038573298.1	-	Ro1759	NA	NA
chr25:5487582:T>G	chr25	5487582	NBEA	transcript	XM_038573290.1	-	Ro1759	NA	NA
chr25:5487582:T>G	chr25	5487582	NBEA	transcript	XM_038573294.1	-	Ro1759	NA	NA
chr25:5487582:T>G	chr25	5487582	NBEA	transcript	XM_038573300.1	-	Ro1759	NA	NA
chr25:5487582:T>G	chr25	5487582	NBEA	transcript	XM_038573289.1	-	Ro1759	NA	NA
chr25:5487582:T>G	chr25	5487582	NBEA	transcript	XM_038573296.1	-	Ro1759	NA	NA
chr25:5487582:T>G	chr25	5487582	NBEA	transcript	XM_038573292.1	-	Ro1759	NA	NA
chr25:5487582:T>G	chr25	5487582	NBEA	transcript	XM_038573291.1	-	Ro1759	NA	NA
chr25:6154846:G>T	chr25	6154846	LOC111092361	transcript	XR_005378347.1	+	Ro1759	NA	NA
chr25:7410123:C>T	chr25	7410123	LOC102153523	transcript	XR_005378361.1	-	Ro1759	NA	NA
chr25:8701307:C>T	chr25	8701307	LOC111092302	transcript	XR_005378385.1	+	Ro1759	NA	NA
chr25:8701307:C>T	chr25	8701307	LOC111092302	transcript	XR_005378386.1	+	Ro1759	NA	NA
chr25:9295344:C>T	chr25	9295344	LOC102155390	transcript	XM_038573346.1	-	Ro1759	NA	NA
chr25:9295344:C>T	chr25	9295344	LOC102155390	transcript	XM_038573347.1	-	Ro1759	NA	NA
chr25:9295344:C>T	chr25	9295344	LOC102155390	transcript	XR_005378400.1	-	Ro1759	NA	NA
chr25:9295344:C>T	chr25	9295344	LOC102155390	transcript	XR_005378395.1	-	Ro1759	NA	NA
chr25:9295344:C>T	chr25	9295344	LOC102155390	transcript	XR_005378399.1	-	Ro1759	NA	NA
chr25:9295344:C>T	chr25	9295344	LOC102155390	transcript	XR_005378397.1	-	Ro1759	NA	NA
chr25:10667794:G>A	chr25	10667794	MTUS2	transcript	XM_038573375.1	-	Ro1759	NA	NA
chr25:10667794:G>A	chr25	10667794	MTUS2	transcript	XM_038573371.1	-	Ro1759	NA	NA
chr25:10667794:G>A	chr25	10667794	MTUS2	transcript	XM_038573368.1	-	Ro1759	NA	NA
chr25:10667794:G>A	chr25	10667794	MTUS2	transcript	XM_038573374.1	-	Ro1759	NA	NA
chr25:10667794:G>A	chr25	10667794	MTUS2	transcript	XM_038573373.1	-	Ro1759	NA	NA
chr25:10667794:G>A	chr25	10667794	MTUS2	transcript	XM_038573370.1	-	Ro1759	NA	NA
chr25:10667794:G>A	chr25	10667794	MTUS2	transcript	XM_038573369.1	-	Ro1759	NA	NA
chr25:10667794:G>A	chr25	10667794	MTUS2	transcript	XM_038573372.1	-	Ro1759	NA	NA
chr25:10726398:A>C	chr25	10726398	MTUS2	transcript	XM_038573375.1	-	Ro1759	NA	NA
chr25:10726398:A>C	chr25	10726398	MTUS2	transcript	XM_038573371.1	-	Ro1759	NA	NA
chr25:10726398:A>C	chr25	10726398	MTUS2	transcript	XM_038573368.1	-	Ro1759	NA	NA
chr25:10726398:A>C	chr25	10726398	MTUS2	transcript	XM_038573374.1	-	Ro1759	NA	NA
chr25:10726398:A>C	chr25	10726398	MTUS2	transcript	XM_038573373.1	-	Ro1759	NA	NA
chr25:10726398:A>C	chr25	10726398	MTUS2	transcript	XM_038573370.1	-	Ro1759	NA	NA
chr25:10726398:A>C	chr25	10726398	MTUS2	transcript	XM_038573369.1	-	Ro1759	NA	NA
chr25:10726398:A>C	chr25	10726398	MTUS2	transcript	XM_038573372.1	-	Ro1759	NA	NA
chr25:10730666:A>G	chr25	10730666	MTUS2	transcript	XM_038573375.1	-	Ro1759	NA	NA
chr25:10730666:A>G	chr25	10730666	MTUS2	transcript	XM_038573371.1	-	Ro1759	NA	NA
chr25:10730666:A>G	chr25	10730666	MTUS2	transcript	XM_038573368.1	-	Ro1759	NA	NA
chr25:10730666:A>G	chr25	10730666	MTUS2	transcript	XM_038573374.1	-	Ro1759	NA	NA
chr25:10730666:A>G	chr25	10730666	MTUS2	transcript	XM_038573373.1	-	Ro1759	NA	NA
chr25:10730666:A>G	chr25	10730666	MTUS2	transcript	XM_038573370.1	-	Ro1759	NA	NA
chr25:10730666:A>G	chr25	10730666	MTUS2	transcript	XM_038573369.1	-	Ro1759	NA	NA
chr25:10730666:A>G	chr25	10730666	MTUS2	transcript	XM_038573372.1	-	Ro1759	NA	NA
chr25:10759798:T>G	chr25	10759798	MTUS2	transcript	XM_038573375.1	-	Ro1759	NA	NA
chr25:10759798:T>G	chr25	10759798	MTUS2	transcript	XM_038573371.1	-	Ro1759	NA	NA
chr25:10759798:T>G	chr25	10759798	MTUS2	transcript	XM_038573368.1	-	Ro1759	NA	NA
chr25:10759798:T>G	chr25	10759798	MTUS2	transcript	XM_038573374.1	-	Ro1759	NA	NA
chr25:10759798:T>G	chr25	10759798	MTUS2	transcript	XM_038573373.1	-	Ro1759	NA	NA
chr25:10759798:T>G	chr25	10759798	MTUS2	transcript	XM_038573370.1	-	Ro1759	NA	NA
chr25:10759798:T>G	chr25	10759798	MTUS2	transcript	XM_038573369.1	-	Ro1759	NA	NA
chr25:10759798:T>G	chr25	10759798	MTUS2	transcript	XM_038573372.1	-	Ro1759	NA	NA
chr25:10771717:A>C	chr25	10771717	MTUS2	transcript	XM_038573375.1	-	Ro1759	NA	NA
chr25:10771717:A>C	chr25	10771717	MTUS2	transcript	XM_038573371.1	-	Ro1759	NA	NA
chr25:10771717:A>C	chr25	10771717	MTUS2	transcript	XM_038573368.1	-	Ro1759	NA	NA
chr25:10771717:A>C	chr25	10771717	MTUS2	transcript	XM_038573374.1	-	Ro1759	NA	NA
chr25:10771717:A>C	chr25	10771717	MTUS2	transcript	XM_038573373.1	-	Ro1759	NA	NA
chr25:10771717:A>C	chr25	10771717	MTUS2	transcript	XM_038573370.1	-	Ro1759	NA	NA
chr25:10771717:A>C	chr25	10771717	MTUS2	transcript	XM_038573369.1	-	Ro1759	NA	NA
chr25:10771717:A>C	chr25	10771717	MTUS2	transcript	XM_038573372.1	-	Ro1759	NA	NA
chr25:10808699:G>A	chr25	10808699	MTUS2	transcript	XM_038573375.1	-	Ro1759	NA	NA
chr25:10808699:G>A	chr25	10808699	MTUS2	transcript	XM_038573371.1	-	Ro1759	NA	NA
chr25:10808699:G>A	chr25	10808699	MTUS2	transcript	XM_038573368.1	-	Ro1759	NA	NA
chr25:10808699:G>A	chr25	10808699	MTUS2	transcript	XM_038573374.1	-	Ro1759	NA	NA
chr25:10808699:G>A	chr25	10808699	MTUS2	transcript	XM_038573373.1	-	Ro1759	NA	NA
chr25:10808699:G>A	chr25	10808699	MTUS2	transcript	XM_038573370.1	-	Ro1759	NA	NA
chr25:10808699:G>A	chr25	10808699	MTUS2	transcript	XM_038573369.1	-	Ro1759	NA	NA
chr25:10808699:G>A	chr25	10808699	MTUS2	transcript	XM_038573372.1	-	Ro1759	NA	NA
chr25:11490754:C>G	chr25	11490754	PAN3	transcript	XM_038573391.1	-	Ro1759	NA	NA
chr25:11490754:C>G	chr25	11490754	PAN3	transcript	XM_038573388.1	-	Ro1759	NA	NA
chr25:11490754:C>G	chr25	11490754	PAN3	transcript	XM_038573390.1	-	Ro1759	NA	NA
chr25:11490754:C>G	chr25	11490754	PAN3	transcript	XM_038573386.1	-	Ro1759	NA	NA
chr25:11490754:C>G	chr25	11490754	PAN3	transcript	XM_038573389.1	-	Ro1759	NA	NA
chr25:11490754:C>G	chr25	11490754	PAN3	transcript	XM_038573387.1	-	Ro1759	NA	NA
chr25:11490754:C>G	chr25	11490754	PAN3	transcript	XR_005378426.1	-	Ro1759	NA	NA
chr25:13028569:C>T	chr25	13028569	LOC102153693	transcript	XR_005378437.1	-	Ro1759	NA	NA
chr25:13129011:A>G	chr25	13129011	CDK8	transcript	XM_038573420.1	-	Ro1759	NA	NA
chr25:13129011:A>G	chr25	13129011	CDK8	transcript	XM_038573421.1	-	Ro1759	NA	NA
chr25:13129011:A>G	chr25	13129011	CDK8	transcript	XM_038573423.1	-	Ro1759	NA	NA
chr25:13129011:A>G	chr25	13129011	CDK8	transcript	XM_038573424.1	-	Ro1759	NA	NA
chr25:13129011:A>G	chr25	13129011	CDK8	transcript	XM_038573422.1	-	Ro1759	NA	NA
chr25:13129011:A>G	chr25	13129011	CDK8	transcript	XR_005378440.1	-	Ro1759	NA	NA
chr25:13897799:A>G	chr25	13897799	ATP8A2	transcript	XM_038573458.1	-	Ro1759	NA	NA
chr25:13897799:A>G	chr25	13897799	ATP8A2	transcript	XM_038573445.1	-	Ro1759	NA	NA
chr25:13897799:A>G	chr25	13897799	ATP8A2	transcript	XM_038573446.1	-	Ro1759	NA	NA
chr25:13897799:A>G	chr25	13897799	ATP8A2	transcript	XM_038573447.1	-	Ro1759	NA	NA
chr25:13897799:A>G	chr25	13897799	ATP8A2	transcript	XM_038573450.1	-	Ro1759	NA	NA
chr25:13897799:A>G	chr25	13897799	ATP8A2	transcript	XM_038573449.1	-	Ro1759	NA	NA
chr25:13897799:A>G	chr25	13897799	ATP8A2	transcript	XM_038573455.1	-	Ro1759	NA	NA
chr25:13897799:A>G	chr25	13897799	ATP8A2	transcript	XM_038573454.1	-	Ro1759	NA	NA
chr25:13897799:A>G	chr25	13897799	ATP8A2	transcript	XM_038573451.1	-	Ro1759	NA	NA
chr25:13897799:A>G	chr25	13897799	ATP8A2	transcript	XM_038573448.1	-	Ro1759	NA	NA
chr25:13897799:A>G	chr25	13897799	ATP8A2	transcript	XM_038573453.1	-	Ro1759	NA	NA
chr25:13897799:A>G	chr25	13897799	ATP8A2	transcript	XM_038573456.1	-	Ro1759	NA	NA
chr25:13897799:A>G	chr25	13897799	ATP8A2	transcript	XM_038573457.1	-	Ro1759	NA	NA
chr25:13897799:A>G	chr25	13897799	ATP8A2	transcript	XM_038573452.1	-	Ro1759	NA	NA
chr25:13933875:C>T	chr25	13933875	ATP8A2	transcript	XM_038573458.1	-	Ro1759	NA	NA
chr25:13933875:C>T	chr25	13933875	ATP8A2	transcript	XM_038573445.1	-	Ro1759	NA	NA
chr25:13933875:C>T	chr25	13933875	ATP8A2	transcript	XM_038573446.1	-	Ro1759	NA	NA
chr25:13933875:C>T	chr25	13933875	ATP8A2	transcript	XM_038573447.1	-	Ro1759	NA	NA
chr25:13933875:C>T	chr25	13933875	ATP8A2	transcript	XM_038573450.1	-	Ro1759	NA	NA
chr25:13933875:C>T	chr25	13933875	ATP8A2	transcript	XM_038573449.1	-	Ro1759	NA	NA
chr25:13933875:C>T	chr25	13933875	ATP8A2	transcript	XM_038573455.1	-	Ro1759	NA	NA
chr25:13933875:C>T	chr25	13933875	ATP8A2	transcript	XM_038573454.1	-	Ro1759	NA	NA
chr25:13933875:C>T	chr25	13933875	ATP8A2	transcript	XM_038573451.1	-	Ro1759	NA	NA
chr25:13933875:C>T	chr25	13933875	ATP8A2	transcript	XM_038573448.1	-	Ro1759	NA	NA
chr25:13933875:C>T	chr25	13933875	ATP8A2	transcript	XM_038573453.1	-	Ro1759	NA	NA
chr25:13933875:C>T	chr25	13933875	ATP8A2	transcript	XM_038573456.1	-	Ro1759	NA	NA
chr25:13933875:C>T	chr25	13933875	ATP8A2	transcript	XM_038573457.1	-	Ro1759	NA	NA
chr25:13933875:C>T	chr25	13933875	ATP8A2	transcript	XM_038573452.1	-	Ro1759	NA	NA
chr25:13955315:T>A	chr25	13955315	ATP8A2	transcript	XM_038573458.1	-	Ro1759	NA	NA
chr25:13955315:T>A	chr25	13955315	ATP8A2	transcript	XM_038573445.1	-	Ro1759	NA	NA
chr25:13955315:T>A	chr25	13955315	ATP8A2	transcript	XM_038573446.1	-	Ro1759	NA	NA
chr25:13955315:T>A	chr25	13955315	ATP8A2	transcript	XM_038573447.1	-	Ro1759	NA	NA
chr25:13955315:T>A	chr25	13955315	ATP8A2	transcript	XM_038573450.1	-	Ro1759	NA	NA
chr25:13955315:T>A	chr25	13955315	ATP8A2	transcript	XM_038573449.1	-	Ro1759	NA	NA
chr25:13955315:T>A	chr25	13955315	ATP8A2	transcript	XM_038573455.1	-	Ro1759	NA	NA
chr25:13955315:T>A	chr25	13955315	ATP8A2	transcript	XM_038573454.1	-	Ro1759	NA	NA
chr25:13955315:T>A	chr25	13955315	ATP8A2	transcript	XM_038573451.1	-	Ro1759	NA	NA
chr25:13955315:T>A	chr25	13955315	ATP8A2	transcript	XM_038573448.1	-	Ro1759	NA	NA
chr25:13955315:T>A	chr25	13955315	ATP8A2	transcript	XM_038573453.1	-	Ro1759	NA	NA
chr25:13955315:T>A	chr25	13955315	ATP8A2	transcript	XM_038573456.1	-	Ro1759	NA	NA
chr25:13955315:T>A	chr25	13955315	ATP8A2	transcript	XM_038573457.1	-	Ro1759	NA	NA
chr25:13955315:T>A	chr25	13955315	ATP8A2	transcript	XM_038573452.1	-	Ro1759	NA	NA
chr25:14006174:C>G	chr25	14006174	ATP8A2	transcript	XM_038573458.1	-	Ro1759	NA	NA
chr25:14006174:C>G	chr25	14006174	ATP8A2	transcript	XM_038573445.1	-	Ro1759	NA	NA
chr25:14006174:C>G	chr25	14006174	ATP8A2	transcript	XM_038573446.1	-	Ro1759	NA	NA
chr25:14006174:C>G	chr25	14006174	ATP8A2	transcript	XM_038573447.1	-	Ro1759	NA	NA
chr25:14006174:C>G	chr25	14006174	ATP8A2	transcript	XM_038573450.1	-	Ro1759	NA	NA
chr25:14006174:C>G	chr25	14006174	ATP8A2	transcript	XM_038573449.1	-	Ro1759	NA	NA
chr25:14006174:C>G	chr25	14006174	ATP8A2	transcript	XM_038573455.1	-	Ro1759	NA	NA
chr25:14006174:C>G	chr25	14006174	ATP8A2	transcript	XM_038573454.1	-	Ro1759	NA	NA
chr25:14006174:C>G	chr25	14006174	ATP8A2	transcript	XM_038573451.1	-	Ro1759	NA	NA
chr25:14006174:C>G	chr25	14006174	ATP8A2	transcript	XM_038573448.1	-	Ro1759	NA	NA
chr25:14006174:C>G	chr25	14006174	ATP8A2	transcript	XM_038573453.1	-	Ro1759	NA	NA
chr25:14006174:C>G	chr25	14006174	ATP8A2	transcript	XM_038573456.1	-	Ro1759	NA	NA
chr25:14006174:C>G	chr25	14006174	ATP8A2	transcript	XM_038573457.1	-	Ro1759	NA	NA
chr25:14006174:C>G	chr25	14006174	ATP8A2	transcript	XM_038573452.1	-	Ro1759	NA	NA
chr25:14851310:G>C	chr25	14851310	MIPEP	transcript	XM_038573475.1	+	Ro1759	NA	NA
chr25:14851310:G>C	chr25	14851310	MIPEP	transcript	XM_038573473.1	+	Ro1759	NA	NA
chr25:14851310:G>C	chr25	14851310	MIPEP	transcript	XM_038573474.1	+	Ro1759	NA	NA
chr25:14851310:G>C	chr25	14851310	MIPEP	transcript	XR_005378458.1	+	Ro1759	NA	NA
chr25:18158020:T>G	chr25	18158020	ZMYM2	transcript	XM_038573521.1	-	Ro1759	NA	NA
chr25:18158020:T>G	chr25	18158020	ZMYM2	transcript	XM_038573524.1	-	Ro1759	NA	NA
chr25:18158020:T>G	chr25	18158020	ZMYM2	transcript	XM_038573522.1	-	Ro1759	NA	NA
chr25:18158020:T>G	chr25	18158020	ZMYM2	transcript	XM_038573523.1	-	Ro1759	NA	NA
chr25:18835255:A>T	chr25	18835255	LOC111092363	transcript	XR_005378520.1	+	Ro1759	NA	NA
chr25:18835255:A>T	chr25	18835255	LOC111092363	transcript	XR_005378521.1	+	Ro1759	NA	NA
chr25:18835255:A>T	chr25	18835255	ATP12A	transcript	XM_038573552.1	-	Ro1759	NA	NA
chr25:19244461:A>G	chr25	19244461	PALLD	transcript	XM_038573557.1	+	Ro1759	NA	NA
chr25:19244461:A>G	chr25	19244461	PALLD	transcript	XM_038573558.1	+	Ro1759	NA	NA
chr25:19244461:A>G	chr25	19244461	PALLD	transcript	XM_038573556.1	+	Ro1759	NA	NA
chr25:19244461:A>G	chr25	19244461	PALLD	transcript	XM_038573555.1	+	Ro1759	NA	NA
chr25:19286523:C>T	chr25	19286523	PALLD	transcript	XM_038573557.1	+	Ro1759	NA	NA
chr25:19286523:C>T	chr25	19286523	PALLD	transcript	XM_038573558.1	+	Ro1759	NA	NA
chr25:19286523:C>T	chr25	19286523	PALLD	transcript	XM_038573556.1	+	Ro1759	NA	NA
chr25:19286523:C>T	chr25	19286523	PALLD	transcript	XM_038573555.1	+	Ro1759	NA	NA
chr25:22711915:G>A	chr25	22711915	GALNTL6	transcript	XM_038573594.1	+	Ro1759	NA	NA
chr25:22781155:G>T	chr25	22781155	GALNTL6	transcript	XM_038573594.1	+	Ro1759	NA	NA
chr25:22796112:A>T	chr25	22796112	GALNTL6	transcript	XM_038573594.1	+	Ro1759	NA	NA
chr25:23045379:C>A	chr25	23045379	GALNTL6	transcript	XM_038573594.1	+	Ro1759	NA	NA
chr25:23179307:G>T	chr25	23179307	GALNTL6	transcript	XM_038573594.1	+	Ro1759	NA	NA
chr25:23616048:A>G	chr25	23616048	GALNTL6	transcript	XM_038573594.1	+	Ro1759	NA	NA
chr25:23731841:A>G	chr25	23731841	GALNTL6	transcript	XM_038573594.1	+	Ro1759	NA	NA
chr25:23805815:C>T	chr25	23805815	GALNTL6	transcript	XM_038573594.1	+	Ro1759	NA	NA
chr25:24058629:A>G	chr25	24058629	GALNT7	transcript	XM_038573599.1	+	Ro1759	NA	NA
chr25:24058629:A>G	chr25	24058629	GALNT7	transcript	XM_038573600.1	+	Ro1759	NA	NA
chr25:24058629:A>G	chr25	24058629	GALNT7	transcript	XM_038573595.1	+	Ro1759	NA	NA
chr25:24058629:A>G	chr25	24058629	GALNT7	transcript	XM_038573596.1	+	Ro1759	NA	NA
chr25:24058629:A>G	chr25	24058629	GALNT7	transcript	XM_038573597.1	+	Ro1759	NA	NA
chr25:24058629:A>G	chr25	24058629	GALNT7	transcript	XM_038573598.1	+	Ro1759	NA	NA
chr25:24605756:A>C	chr25	24605756	LOC119877537	transcript	XR_005378572.1	+	Ro1759	NA	NA
chr25:25471620:A>G	chr25	25471620	LOC100687361	transcript	LOC100687361	+	Ro1759	NA	NA
chr25:25705172:A>C	chr25	25705172	LOC486076	transcript	XM_038573643.1	+	Ro1759	NA	NA
chr25:25705172:A>C	chr25	25705172	LOC486076	transcript	XM_038573638.1	+	Ro1759	NA	NA
chr25:25705172:A>C	chr25	25705172	LOC486076	transcript	XM_038573639.1	+	Ro1759	NA	NA
chr25:25705172:A>C	chr25	25705172	LOC486076	transcript	XM_038573642.1	+	Ro1759	NA	NA
chr25:25705172:A>C	chr25	25705172	LOC486076	transcript	XM_038573641.1	+	Ro1759	NA	NA
chr25:25705172:A>C	chr25	25705172	LOC486076	transcript	XM_038573640.1	+	Ro1759	NA	NA
chr25:25705172:A>C	chr25	25705172	LOC486076	transcript	XM_038573635.1	+	Ro1759	NA	NA
chr25:25705172:A>C	chr25	25705172	LOC486076	transcript	XM_038573634.1	+	Ro1759	NA	NA
chr25:25705172:A>C	chr25	25705172	LOC486076	transcript	XM_038573636.1	+	Ro1759	NA	NA
chr25:25705172:A>C	chr25	25705172	LOC486076	transcript	XM_038573637.1	+	Ro1759	NA	NA
chr25:25705172:A>C	chr25	25705172	LOC486076	transcript	XR_005378595.1	+	Ro1759	NA	NA
chr25:25705172:A>C	chr25	25705172	LOC486076	transcript	XR_005378594.1	+	Ro1759	NA	NA
chr25:25705172:A>C	chr25	25705172	LOC486076	transcript	XR_005378592.1	+	Ro1759	NA	NA
chr25:25705172:A>C	chr25	25705172	LOC486076	transcript	XR_005378593.1	+	Ro1759	NA	NA
chr25:25705172:A>C	chr25	25705172	LOC486076	transcript	XR_005378596.1	+	Ro1759	NA	NA
chr25:27895675:C>T	chr25	27895675	MSRA	transcript	XM_038573682.1	-	Ro1759	NA	NA
chr25:27895675:C>T	chr25	27895675	MSRA	transcript	XM_038573681.1	-	Ro1759	NA	NA
chr25:27895675:C>T	chr25	27895675	MSRA	transcript	XM_038573678.1	-	Ro1759	NA	NA
chr25:27895675:C>T	chr25	27895675	MSRA	transcript	XM_038573677.1	-	Ro1759	NA	NA
chr25:27895675:C>T	chr25	27895675	MSRA	transcript	XM_038573680.1	-	Ro1759	NA	NA
chr25:27895675:C>T	chr25	27895675	MSRA	transcript	XM_038573679.1	-	Ro1759	NA	NA
chr25:33215656:G>A	chr25	33215656	ADAMDEC1	transcript	XM_038573785.1	-	Ro1759	NA	NA
chr25:33217413:A>T	chr25	33217413	ADAMDEC1	transcript	XM_038573785.1	-	Ro1759	NA	NA
chr25:35894218:C>G	chr25	35894218	LOC119865851	transcript	XR_005378254.1	+	Ro1759	NA	NA
chr25:36829403:T>G	chr25	36829403	LOC102154450	transcript	XR_005378260.1	+	Ro1759	NA	NA
chr25:38272968:C>A	chr25	38272968	DOCK10	transcript	XM_038573964.1	-	Ro1759	NA	NA
chr25:38272968:C>A	chr25	38272968	DOCK10	transcript	XM_038573960.1	-	Ro1759	NA	NA
chr25:38272968:C>A	chr25	38272968	DOCK10	transcript	XM_038573965.1	-	Ro1759	NA	NA
chr25:38272968:C>A	chr25	38272968	DOCK10	transcript	XM_038573959.1	-	Ro1759	NA	NA
chr25:38272968:C>A	chr25	38272968	DOCK10	transcript	XM_038573970.1	-	Ro1759	NA	NA
chr25:38272968:C>A	chr25	38272968	DOCK10	transcript	XM_038573962.1	-	Ro1759	NA	NA
chr25:38272968:C>A	chr25	38272968	DOCK10	transcript	XM_038573961.1	-	Ro1759	NA	NA
chr25:38272968:C>A	chr25	38272968	DOCK10	transcript	XM_038573968.1	-	Ro1759	NA	NA
chr25:38272968:C>A	chr25	38272968	DOCK10	transcript	XM_038573963.1	-	Ro1759	NA	NA
chr25:38272968:C>A	chr25	38272968	DOCK10	transcript	XM_038573972.1	-	Ro1759	NA	NA
chr25:38272968:C>A	chr25	38272968	DOCK10	transcript	XM_038573967.1	-	Ro1759	NA	NA
chr25:38272968:C>A	chr25	38272968	DOCK10	transcript	XM_038573966.1	-	Ro1759	NA	NA
chr25:38272968:C>A	chr25	38272968	DOCK10	transcript	XM_038573971.1	-	Ro1759	NA	NA
chr25:38662363:T>G	chr25	38662363	LOC111092393	transcript	XR_005378272.1	+	Ro1759	NA	NA
chr25:38662363:T>G	chr25	38662363	LOC111092393	transcript	XR_005378271.1	+	Ro1759	NA	NA
chr25:38751961:A>G	chr25	38751961	NYAP2	transcript	XM_038573974.1	+	Ro1759	NA	NA
chr25:38751961:A>G	chr25	38751961	NYAP2	transcript	XM_038573976.1	+	Ro1759	NA	NA
chr25:38751961:A>G	chr25	38751961	NYAP2	transcript	XM_038573975.1	+	Ro1759	NA	NA
chr25:39546890:A>C	chr25	39546890	LOC102157117	transcript	XR_005378754.1	+	Ro1759	NA	NA
chr25:39546890:A>C	chr25	39546890	LOC102157117	transcript	XR_005378750.1	+	Ro1759	NA	NA
chr25:39546890:A>C	chr25	39546890	LOC102157117	transcript	XR_005378752.1	+	Ro1759	NA	NA
chr25:39546890:A>C	chr25	39546890	LOC102157117	transcript	XR_005378753.1	+	Ro1759	NA	NA
chr25:39546890:A>C	chr25	39546890	LOC102157117	transcript	XR_005378751.1	+	Ro1759	NA	NA
chr25:39576721:A>G	chr25	39576721	LOC102157117	transcript	XR_005378751.1	+	Ro1759	NA	NA
chr25:40443534:T>A	chr25	40443534	AGFG1	transcript	XM_038574027.1	+	Ro1759	NA	NA
chr25:40443534:T>A	chr25	40443534	AGFG1	transcript	XM_038574025.1	+	Ro1759	NA	NA
chr25:40443534:T>A	chr25	40443534	AGFG1	transcript	XM_038574028.1	+	Ro1759	NA	NA
chr25:40443534:T>A	chr25	40443534	AGFG1	transcript	XM_038574026.1	+	Ro1759	NA	NA
chr25:40443534:T>A	chr25	40443534	AGFG1	transcript	XM_038574024.1	+	Ro1759	NA	NA
chr25:40443534:T>A	chr25	40443534	AGFG1	transcript	XM_038574022.1	+	Ro1759	NA	NA
chr25:40443534:T>A	chr25	40443534	AGFG1	transcript	XM_038574021.1	+	Ro1759	NA	NA
chr25:40443534:T>A	chr25	40443534	AGFG1	transcript	XM_038574020.1	+	Ro1759	NA	NA
chr25:41675946:A>G	chr25	41675946	PID1	transcript	XM_038574061.1	-	Ro1759	NA	NA
chr25:41675946:A>G	chr25	41675946	PID1	transcript	XM_038574063.1	-	Ro1759	NA	NA
chr25:41675946:A>G	chr25	41675946	PID1	transcript	XM_038574062.1	-	Ro1759	NA	NA
chr25:43313122:A>C	chr25	43313122	ARMC9	transcript	XM_038574169.1	+	Ro1759	NA	NA
chr25:43313122:A>C	chr25	43313122	ARMC9	transcript	XM_038574165.1	+	Ro1759	NA	NA
chr25:43313122:A>C	chr25	43313122	ARMC9	transcript	XM_038574170.1	+	Ro1759	NA	NA
chr25:43313122:A>C	chr25	43313122	ARMC9	transcript	XM_038574168.1	+	Ro1759	NA	NA
chr25:43313122:A>C	chr25	43313122	ARMC9	transcript	XM_038574167.1	+	Ro1759	NA	NA
chr25:43313122:A>C	chr25	43313122	ARMC9	transcript	XM_038574166.1	+	Ro1759	NA	NA
chr25:43313122:A>C	chr25	43313122	ARMC9	transcript	XM_038574163.1	+	Ro1759	NA	NA
chr25:46479218:C>A	chr25	46479218	LOC119877516	transcript	LOC119877516	+	Ro1759	NA	NA
chr25:47292403:T>A	chr25	47292403	GBX2	transcript	XM_038573094.1	-	Ro1759	NA	NA
chr25:47354088:G>A	chr25	47354088	ASB18	transcript	XM_038574285.1	-	Ro1759	NA	NA
chr25:47475954:G>A	chr25	47475954	IQCA1	transcript	XM_038574288.1	-	Ro1759	NA	NA
chr25:47475954:G>A	chr25	47475954	IQCA1	transcript	XM_038574286.1	-	Ro1759	NA	NA
chr25:47658556:C>T	chr25	47658556	LOC102155974	transcript	XR_005378875.1	+	Ro1759	NA	NA
chr25:47684500:A>C	chr25	47684500	LOC102155974	transcript	XR_005378877.1	+	Ro1759	NA	NA
chr25:47684500:A>C	chr25	47684500	LOC102155974	transcript	XR_005378876.1	+	Ro1759	NA	NA
chr25:47684500:A>C	chr25	47684500	LOC102155974	transcript	XR_005378873.1	+	Ro1759	NA	NA
chr25:47684500:A>C	chr25	47684500	LOC102155974	transcript	XR_005378874.1	+	Ro1759	NA	NA
chr25:47684500:A>C	chr25	47684500	LOC102155974	transcript	XR_005378875.1	+	Ro1759	NA	NA
chr25:48765101:C>A	chr25	48765101	LOC111092355	transcript	XR_005378897.1	+	Ro1759	NA	NA
chr25:48765101:C>A	chr25	48765101	LOC111092354	transcript	XR_005378895.1	-	Ro1759	NA	NA
chr25:48765101:C>A	chr25	48765101	LOC111092354	transcript	XR_005378894.1	-	Ro1759	NA	NA
chr25:48765101:C>A	chr25	48765101	LOC111092354	transcript	XR_005378896.1	-	Ro1759	NA	NA
chr25:49052298:C>T	chr25	49052298	LOC106557800	transcript	XR_005378913.1	+	Ro1759	NA	NA
chr26:1761595:C>T	chr26	1761595	RIMBP2	transcript	XM_038574721.1	+	Ro1759	NA	NA
chr26:1761595:C>T	chr26	1761595	RIMBP2	transcript	XM_038574722.1	+	Ro1759	NA	NA
chr26:1761595:C>T	chr26	1761595	RIMBP2	transcript	XM_038574720.1	+	Ro1759	NA	NA
chr26:1885021:G>A	chr26	1885021	RIMBP2	transcript	XM_038574728.1	+	Ro1759	NA	NA
chr26:1885021:G>A	chr26	1885021	RIMBP2	transcript	XM_038574727.1	+	Ro1759	NA	NA
chr26:1885021:G>A	chr26	1885021	RIMBP2	transcript	XM_038574724.1	+	Ro1759	NA	NA
chr26:1885021:G>A	chr26	1885021	RIMBP2	transcript	XM_038574726.1	+	Ro1759	NA	NA
chr26:1885021:G>A	chr26	1885021	RIMBP2	transcript	XM_038574723.1	+	Ro1759	NA	NA
chr26:1885021:G>A	chr26	1885021	RIMBP2	transcript	XM_038574725.1	+	Ro1759	NA	NA
chr26:1885021:G>A	chr26	1885021	RIMBP2	transcript	XM_038574719.1	+	Ro1759	NA	NA
chr26:1885021:G>A	chr26	1885021	RIMBP2	transcript	XM_038574717.1	+	Ro1759	NA	NA
chr26:1885021:G>A	chr26	1885021	RIMBP2	transcript	XM_038574718.1	+	Ro1759	NA	NA
chr26:1885021:G>A	chr26	1885021	RIMBP2	transcript	XM_038574721.1	+	Ro1759	NA	NA
chr26:1885021:G>A	chr26	1885021	RIMBP2	transcript	XM_038574722.1	+	Ro1759	NA	NA
chr26:1885021:G>A	chr26	1885021	RIMBP2	transcript	XM_038574720.1	+	Ro1759	NA	NA
chr26:2602969:G>T	chr26	2602969	TMEM132D	transcript	XM_038574733.1	+	Ro1759	NA	NA
chr26:3284842:C>T	chr26	3284842	TMEM132C	transcript	NM_001197119.1	-	Ro1759	NA	NA
chr26:5739268:G>A	chr26	5739268	RFLNA	transcript	XM_038574794.1	-	Ro1759	NA	NA
chr26:5739268:G>A	chr26	5739268	RFLNA	transcript	XM_038574793.1	-	Ro1759	NA	NA
chr26:6766975:G>A	chr26	6766975	ABCB9	transcript	XM_038574879.1	+	Ro1759	NA	NA
chr26:6834871:T>G	chr26	6834871	VPS37B	transcript	XM_038574888.1	+	Ro1759	NA	NA
chr26:6834871:T>G	chr26	6834871	VPS37B	transcript	XM_038574887.1	+	Ro1759	NA	NA
chr26:6834871:T>G	chr26	6834871	VPS37B	transcript	XM_038574886.1	+	Ro1759	NA	NA
chr26:8662212:A>C	chr26	8662212	TCTN1	transcript	XM_038575061.1	+	Ro1759	NA	NA
chr26:8662212:A>C	chr26	8662212	TCTN1	transcript	XM_038575060.1	+	Ro1759	NA	NA
chr26:8662212:A>C	chr26	8662212	TCTN1	transcript	XM_038575059.1	+	Ro1759	NA	NA
chr26:8662212:A>C	chr26	8662212	TCTN1	transcript	XM_038575056.1	+	Ro1759	NA	NA
chr26:8662212:A>C	chr26	8662212	TCTN1	transcript	XM_038575057.1	+	Ro1759	NA	NA
chr26:8662212:A>C	chr26	8662212	TCTN1	transcript	XM_038575058.1	+	Ro1759	NA	NA
chr26:8662212:A>C	chr26	8662212	TCTN1	transcript	XM_038575055.1	+	Ro1759	NA	NA
chr26:8695591:A>C	chr26	8695591	HVCN1	transcript	XM_038575062.1	-	Ro1759	NA	NA
chr26:9977945:C>T	chr26	9977945	NAA25	transcript	XM_038575133.1	-	Ro1759	NA	NA
chr26:14157680:A>G	chr26	14157680	NOS1	transcript	NM_001195145.1	-	Ro1759	NA	NA
chr26:15015280:C>T	chr26	15015280	TAOK3	transcript	XM_038575266.1	-	Ro1759	NA	NA
chr26:15015280:C>T	chr26	15015280	TAOK3	transcript	XM_038575265.1	-	Ro1759	NA	NA
chr26:15889081:C>T	chr26	15889081	CCDC60	transcript	XM_038575272.1	+	Ro1759	NA	NA
chr26:15889081:C>T	chr26	15889081	CCDC60	transcript	XM_038575271.1	+	Ro1759	NA	NA
chr26:15889081:C>T	chr26	15889081	CCDC60	transcript	XM_038575274.1	+	Ro1759	NA	NA
chr26:15889081:C>T	chr26	15889081	CCDC60	transcript	XM_038575273.1	+	Ro1759	NA	NA
chr26:15889081:C>T	chr26	15889081	CCDC60	transcript	XM_038575270.1	+	Ro1759	NA	NA
chr26:15889081:C>T	chr26	15889081	CCDC60	transcript	XR_005379262.1	+	Ro1759	NA	NA
chr26:15889081:C>T	chr26	15889081	CCDC60	transcript	XR_005379260.1	+	Ro1759	NA	NA
chr26:15889081:C>T	chr26	15889081	CCDC60	transcript	XR_005379261.1	+	Ro1759	NA	NA
chr26:15889081:C>T	chr26	15889081	CCDC60	transcript	XR_005379259.1	+	Ro1759	NA	NA
chr26:15889081:C>T	chr26	15889081	CCDC60	transcript	XR_005379258.1	+	Ro1759	NA	NA
chr26:16448641:G>A	chr26	16448641	GCN1	transcript	XM_038575295.1	-	Ro1759	NA	NA
chr26:18343591:A>G	chr26	18343591	SVOP	transcript	XM_038575412.1	+	Ro1759	NA	NA
chr26:19501641:C>T	chr26	19501641	KIAA1671	transcript	XM_038575480.1	+	Ro1759	NA	NA
chr26:19522448:A>C	chr26	19522448	KIAA1671	transcript	XM_038575480.1	+	Ro1759	NA	NA
chr26:20136445:C>T	chr26	20136445	MYO18B	transcript	XM_038575489.1	+	Ro1759	NA	NA
chr26:20136445:C>T	chr26	20136445	MYO18B	transcript	XM_038575488.1	+	Ro1759	NA	NA
chr26:22974854:T>C	chr26	22974854	EMID1	transcript	XM_038575556.1	+	Ro1759	NA	NA
chr26:22974854:T>C	chr26	22974854	EMID1	transcript	XM_038575557.1	+	Ro1759	NA	NA
chr26:22974854:T>C	chr26	22974854	EMID1	transcript	XM_038575558.1	+	Ro1759	NA	NA
chr26:22974854:T>C	chr26	22974854	EMID1	transcript	XM_038575554.1	+	Ro1759	NA	NA
chr26:22974854:T>C	chr26	22974854	EMID1	transcript	XM_038575555.1	+	Ro1759	NA	NA
chr26:22974854:T>C	chr26	22974854	EMID1	transcript	XM_038575553.1	+	Ro1759	NA	NA
chr26:22974854:T>C	chr26	22974854	EMID1	transcript	XR_005379359.1	+	Ro1759	NA	NA
chr26:22974854:T>C	chr26	22974854	EMID1	transcript	XR_005379360.1	+	Ro1759	NA	NA
chr26:22974854:T>C	chr26	22974854	EMID1	transcript	XR_005379358.1	+	Ro1759	NA	NA
chr26:22974854:T>C	chr26	22974854	EMID1	transcript	XR_005379361.1	+	Ro1759	NA	NA
chr26:22974854:T>C	chr26	22974854	EMID1	transcript	XR_005379357.1	+	Ro1759	NA	NA
chr26:24495632:C>T	chr26	24495632	SMTN	transcript	XM_038575674.1	+	Ro1759	NA	NA
chr26:24495632:C>T	chr26	24495632	SMTN	transcript	XM_038575676.1	+	Ro1759	NA	NA
chr26:24495632:C>T	chr26	24495632	SMTN	transcript	XM_038575672.1	+	Ro1759	NA	NA
chr26:24495632:C>T	chr26	24495632	SMTN	transcript	XM_038575673.1	+	Ro1759	NA	NA
chr26:24495632:C>T	chr26	24495632	SMTN	transcript	XM_038575675.1	+	Ro1759	NA	NA
chr26:24495632:C>T	chr26	24495632	SMTN	transcript	XM_038575670.1	+	Ro1759	NA	NA
chr26:24495632:C>T	chr26	24495632	SMTN	transcript	XM_038575669.1	+	Ro1759	NA	NA
chr26:24495632:C>T	chr26	24495632	SMTN	transcript	XM_038575671.1	+	Ro1759	NA	NA
chr26:24668417:A>T	chr26	24668417	LOC106557828	transcript	XR_005379395.1	+	Ro1759	NA	NA
chr26:24668417:A>T	chr26	24668417	LOC106557828	transcript	XR_005379393.1	+	Ro1759	NA	NA
chr26:24668417:A>T	chr26	24668417	LOC106557828	transcript	XR_005379394.1	+	Ro1759	NA	NA
chr26:24748443:T>A	chr26	24748443	DRG1	transcript	XM_038575698.1	+	Ro1759	NA	NA
chr26:25404573:A>T	chr26	25404573	SLC5A4	transcript	XM_038574527.1	-	Ro1759	NA	NA
chr26:25991582:C>G	chr26	25991582	LOC612173	transcript	id-LOC612173	+	Ro1759	NA	NA
chr26:26428640:G>T	chr26	26428640	LOC119869140	transcript	id-LOC119869140	+	Ro1759	NA	NA
chr26:26718748:C>A	chr26	26718748	LOC119869150	transcript	XM_038575762.1	+	Ro1759	NA	NA
chr26:26770555:C>A	chr26	26770555	LOC119869150	transcript	XM_038575764.1	+	Ro1759	NA	NA
chr26:26770555:C>A	chr26	26770555	LOC119869150	transcript	XM_038575762.1	+	Ro1759	NA	NA
chr26:26812424:A>C	chr26	26812424	LOC119869150	transcript	XM_038575764.1	+	Ro1759	NA	NA
chr26:26812424:A>C	chr26	26812424	LOC119869150	transcript	XM_038575762.1	+	Ro1759	NA	NA
chr26:27549813:A>C	chr26	27549813	LOC119877599	transcript	XM_038575771.1	+	Ro1759	NA	NA
chr26:27549813:A>C	chr26	27549813	LOC119869150	transcript	XM_038575765.1	+	Ro1759	NA	NA
chr26:27549813:A>C	chr26	27549813	LOC119866215	transcript	id-LOC119866215	+	Ro1759	NA	NA
chr26:27549813:A>C	chr26	27549813	LOC119869150	transcript	XM_038575764.1	+	Ro1759	NA	NA
chr26:27549813:A>C	chr26	27549813	LOC119869150	transcript	XM_038575762.1	+	Ro1759	NA	NA
chr26:27562606:T>C	chr26	27562606	LOC119877599	transcript	XM_038575771.1	+	Ro1759	NA	NA
chr26:27562606:T>C	chr26	27562606	LOC119869150	transcript	XM_038575765.1	+	Ro1759	NA	NA
chr26:27562606:T>C	chr26	27562606	LOC119866215	transcript	id-LOC119866215	+	Ro1759	NA	NA
chr26:27562606:T>C	chr26	27562606	LOC119869150	transcript	XM_038575764.1	+	Ro1759	NA	NA
chr26:27562606:T>C	chr26	27562606	LOC119869150	transcript	XM_038575762.1	+	Ro1759	NA	NA
chr26:27686222:G>C	chr26	27686222	LOC119877599	transcript	XM_038575771.1	+	Ro1759	NA	NA
chr26:27686222:G>C	chr26	27686222	LOC119869150	transcript	XM_038575763.1	+	Ro1759	NA	NA
chr26:27686222:G>C	chr26	27686222	LOC119869150	transcript	XM_038575765.1	+	Ro1759	NA	NA
chr26:27686222:G>C	chr26	27686222	LOC119869150	transcript	XM_038575764.1	+	Ro1759	NA	NA
chr26:27686222:G>C	chr26	27686222	LOC119869150	transcript	XM_038575762.1	+	Ro1759	NA	NA
chr26:28186889:A>T	chr26	28186889	SPECC1L	transcript	NM_001048114.1	+	Ro1759	NA	NA
chr26:30107407:G>A	chr26	30107407	CLTCL1	transcript	XM_038575906.1	+	Ro1759	NA	NA
chr26:30107407:G>A	chr26	30107407	CLTCL1	transcript	XM_038575908.1	+	Ro1759	NA	NA
chr26:30107407:G>A	chr26	30107407	CLTCL1	transcript	XM_038575907.1	+	Ro1759	NA	NA
chr26:30967153:T>G	chr26	30967153	HIC2	transcript	XM_038575979.1	-	Ro1759	NA	NA
chr26:30967153:T>G	chr26	30967153	HIC2	transcript	XM_038575980.1	-	Ro1759	NA	NA
chr26:31098271:T>A	chr26	31098271	LOC608641	transcript	XM_038575991.1	+	Ro1759	NA	NA
chr26:31210646:A>G	chr26	31210646	MAPK1	transcript	NM_001110800.1	-	Ro1759	NA	NA
chr26:33472567:C>A	chr26	33472567	LOC111092660	transcript	XR_005379511.1	-	Ro1759	NA	NA
chr26:34269913:C>A	chr26	34269913	PCDH15	transcript	XM_038576024.1	+	Ro1759	NA	NA
chr26:34269913:C>A	chr26	34269913	PCDH15	transcript	XM_038576025.1	+	Ro1759	NA	NA
chr26:34432958:C>T	chr26	34432958	PCDH15	transcript	XM_038576024.1	+	Ro1759	NA	NA
chr26:34432958:C>T	chr26	34432958	PCDH15	transcript	XM_038576025.1	+	Ro1759	NA	NA
chr26:35618536:A>C	chr26	35618536	LOC111092577	transcript	XR_005379522.1	-	Ro1759	NA	NA
chr26:35618536:A>C	chr26	35618536	LOC111092577	transcript	XR_005379526.1	-	Ro1759	NA	NA
chr26:36476480:C>T	chr26	36476480	PRKG1	transcript	XM_038576028.1	-	Ro1759	NA	NA
chr26:36476480:C>T	chr26	36476480	PRKG1	transcript	XM_038576026.1	-	Ro1759	NA	NA
chr26:36476480:C>T	chr26	36476480	PRKG1	transcript	XM_038576027.1	-	Ro1759	NA	NA
chr26:36603674:A>C	chr26	36603674	PRKG1	transcript	XM_038576028.1	-	Ro1759	NA	NA
chr26:36603674:A>C	chr26	36603674	PRKG1	transcript	XM_038576026.1	-	Ro1759	NA	NA
chr26:36603674:A>C	chr26	36603674	PRKG1	transcript	XM_038576027.1	-	Ro1759	NA	NA
chr26:37026516:G>T	chr26	37026516	PRKG1	transcript	XM_038576028.1	-	Ro1759	NA	NA
chr26:37026516:G>T	chr26	37026516	PRKG1	transcript	XM_038576026.1	-	Ro1759	NA	NA
chr26:37026516:G>T	chr26	37026516	PRKG1	transcript	XM_038576027.1	-	Ro1759	NA	NA
chr26:37166421:A>C	chr26	37166421	PRKG1	transcript	XM_038576027.1	-	Ro1759	NA	NA
chr26:38928367:A>G	chr26	38928367	ANKRD22	transcript	XM_038576068.1	-	Ro1759	NA	NA
chr26:38928367:A>G	chr26	38928367	ANKRD22	transcript	XM_038576067.1	-	Ro1759	NA	NA
chr26:38928367:A>G	chr26	38928367	ANKRD22	transcript	XM_038576066.1	-	Ro1759	NA	NA
chr27:935955:T>G	chr27	935955	LOC119866446	transcript	LOC119866446	-	Ro1759	NA	NA
chr27:935955:T>G	chr27	935955	LOC119866446	exon	LOC119866446	-	Ro1759	NA	NA
chr27:935955:T>G	chr27	935955	CECR2	transcript	XM_038576253.1	-	Ro1759	NA	NA
chr27:935955:T>G	chr27	935955	CECR2	transcript	XM_038576254.1	-	Ro1759	NA	NA
chr27:935955:T>G	chr27	935955	CECR2	transcript	XM_038576258.1	-	Ro1759	NA	NA
chr27:935955:T>G	chr27	935955	CECR2	transcript	XM_038576259.1	-	Ro1759	NA	NA
chr27:935955:T>G	chr27	935955	CECR2	transcript	XM_038576257.1	-	Ro1759	NA	NA
chr27:935955:T>G	chr27	935955	CECR2	transcript	XM_038576255.1	-	Ro1759	NA	NA
chr27:1857123:T>A	chr27	1857123	CACNA1C	transcript	XM_038576293.1	-	Ro1759	NA	NA
chr27:1857123:T>A	chr27	1857123	CACNA1C	transcript	XM_038576306.1	-	Ro1759	NA	NA
chr27:1857123:T>A	chr27	1857123	CACNA1C	transcript	XM_038576309.1	-	Ro1759	NA	NA
chr27:1857123:T>A	chr27	1857123	CACNA1C	transcript	XM_038576299.1	-	Ro1759	NA	NA
chr27:1857123:T>A	chr27	1857123	CACNA1C	transcript	XM_038576300.1	-	Ro1759	NA	NA
chr27:1857123:T>A	chr27	1857123	CACNA1C	transcript	XM_038576307.1	-	Ro1759	NA	NA
chr27:1857123:T>A	chr27	1857123	CACNA1C	transcript	XM_038576280.1	-	Ro1759	NA	NA
chr27:1857123:T>A	chr27	1857123	CACNA1C	transcript	XM_038576298.1	-	Ro1759	NA	NA
chr27:1857123:T>A	chr27	1857123	CACNA1C	transcript	XM_038576295.1	-	Ro1759	NA	NA
chr27:1857123:T>A	chr27	1857123	CACNA1C	transcript	XM_038576297.1	-	Ro1759	NA	NA
chr27:1857123:T>A	chr27	1857123	CACNA1C	transcript	XM_038576294.1	-	Ro1759	NA	NA
chr27:1857123:T>A	chr27	1857123	CACNA1C	transcript	XM_038576304.1	-	Ro1759	NA	NA
chr27:1857123:T>A	chr27	1857123	CACNA1C	transcript	XM_038576301.1	-	Ro1759	NA	NA
chr27:1857123:T>A	chr27	1857123	CACNA1C	transcript	XM_038576310.1	-	Ro1759	NA	NA
chr27:1857123:T>A	chr27	1857123	CACNA1C	transcript	XM_038576311.1	-	Ro1759	NA	NA
chr27:1857123:T>A	chr27	1857123	CACNA1C	transcript	XM_038576296.1	-	Ro1759	NA	NA
chr27:1857123:T>A	chr27	1857123	CACNA1C	transcript	XM_038576303.1	-	Ro1759	NA	NA
chr27:1857123:T>A	chr27	1857123	CACNA1C	transcript	XM_038576305.1	-	Ro1759	NA	NA
chr27:1857123:T>A	chr27	1857123	CACNA1C	transcript	XM_038576308.1	-	Ro1759	NA	NA
chr27:1857123:T>A	chr27	1857123	CACNA1C	transcript	XM_038576285.1	-	Ro1759	NA	NA
chr27:1857123:T>A	chr27	1857123	CACNA1C	transcript	XM_038576291.1	-	Ro1759	NA	NA
chr27:1857123:T>A	chr27	1857123	CACNA1C	transcript	XM_038576288.1	-	Ro1759	NA	NA
chr27:1857123:T>A	chr27	1857123	CACNA1C	transcript	XM_038576284.1	-	Ro1759	NA	NA
chr27:1857123:T>A	chr27	1857123	CACNA1C	transcript	XM_038576290.1	-	Ro1759	NA	NA
chr27:1857123:T>A	chr27	1857123	CACNA1C	transcript	XM_038576287.1	-	Ro1759	NA	NA
chr27:1857123:T>A	chr27	1857123	CACNA1C	transcript	XM_038576292.1	-	Ro1759	NA	NA
chr27:1857123:T>A	chr27	1857123	CACNA1C	transcript	XM_038576277.1	-	Ro1759	NA	NA
chr27:1857123:T>A	chr27	1857123	CACNA1C	transcript	XM_038576289.1	-	Ro1759	NA	NA
chr27:1857123:T>A	chr27	1857123	CACNA1C	transcript	XM_038576278.1	-	Ro1759	NA	NA
chr27:1857123:T>A	chr27	1857123	CACNA1C	transcript	XM_038576283.1	-	Ro1759	NA	NA
chr27:1857123:T>A	chr27	1857123	CACNA1C	transcript	XM_038576281.1	-	Ro1759	NA	NA
chr27:1857123:T>A	chr27	1857123	CACNA1C	transcript	XM_038576279.1	-	Ro1759	NA	NA
chr27:1857123:T>A	chr27	1857123	CACNA1C	transcript	XM_038576276.1	-	Ro1759	NA	NA
chr27:1857123:T>A	chr27	1857123	CACNA1C	transcript	XM_038576282.1	-	Ro1759	NA	NA
chr27:1857123:T>A	chr27	1857123	CACNA1C	transcript	XM_038576271.1	-	Ro1759	NA	NA
chr27:1857123:T>A	chr27	1857123	CACNA1C	transcript	XM_038576270.1	-	Ro1759	NA	NA
chr27:1857123:T>A	chr27	1857123	CACNA1C	transcript	XM_038576274.1	-	Ro1759	NA	NA
chr27:1857123:T>A	chr27	1857123	CACNA1C	transcript	XM_038576273.1	-	Ro1759	NA	NA
chr27:1857123:T>A	chr27	1857123	CACNA1C	transcript	XM_038576272.1	-	Ro1759	NA	NA
chr27:2085449:T>C	chr27	2085449	CACNA2D4	transcript	XM_038577892.1	+	Ro1759	NA	NA
chr27:2120742:A>C	chr27	2120742	CACNA2D4	transcript	XM_038577892.1	+	Ro1759	NA	NA
chr27:2341576:A>C	chr27	2341576	ADIPOR2	transcript	XM_038576325.1	-	Ro1759	NA	NA
chr27:2341576:A>C	chr27	2341576	ADIPOR2	transcript	XM_038576322.1	-	Ro1759	NA	NA
chr27:5822487:A>T	chr27	5822487	LOC119866434	transcript	XR_005379758.1	-	Ro1759	NA	NA
chr27:5822487:A>T	chr27	5822487	DYRK4	transcript	XM_038576541.1	+	Ro1759	NA	NA
chr27:5822487:A>T	chr27	5822487	DYRK4	transcript	XM_038576542.1	+	Ro1759	NA	NA
chr27:5822487:A>T	chr27	5822487	DYRK4	transcript	XM_038576543.1	+	Ro1759	NA	NA
chr27:5822487:A>T	chr27	5822487	DYRK4	transcript	XM_038576539.1	+	Ro1759	NA	NA
chr27:5822487:A>T	chr27	5822487	DYRK4	transcript	XM_038576540.1	+	Ro1759	NA	NA
chr27:5822487:A>T	chr27	5822487	DYRK4	transcript	XM_038576533.1	+	Ro1759	NA	NA
chr27:5822487:A>T	chr27	5822487	DYRK4	transcript	XM_038576536.1	+	Ro1759	NA	NA
chr27:5822487:A>T	chr27	5822487	DYRK4	transcript	XM_038576534.1	+	Ro1759	NA	NA
chr27:5822487:A>T	chr27	5822487	DYRK4	transcript	XM_038576537.1	+	Ro1759	NA	NA
chr27:5822487:A>T	chr27	5822487	DYRK4	transcript	XM_038576531.1	+	Ro1759	NA	NA
chr27:5822487:A>T	chr27	5822487	DYRK4	transcript	XM_038576538.1	+	Ro1759	NA	NA
chr27:5822487:A>T	chr27	5822487	DYRK4	transcript	XM_038576532.1	+	Ro1759	NA	NA
chr27:5822487:A>T	chr27	5822487	DYRK4	transcript	XM_038576529.1	+	Ro1759	NA	NA
chr27:5822487:A>T	chr27	5822487	DYRK4	transcript	XM_038576535.1	+	Ro1759	NA	NA
chr27:5822487:A>T	chr27	5822487	DYRK4	transcript	XM_038576528.1	+	Ro1759	NA	NA
chr27:5822487:A>T	chr27	5822487	DYRK4	transcript	XM_038576530.1	+	Ro1759	NA	NA
chr27:6830205:C>A	chr27	6830205	ANO2	transcript	XM_038576554.1	-	Ro1759	NA	NA
chr27:6830205:C>A	chr27	6830205	ANO2	transcript	XM_038576552.1	-	Ro1759	NA	NA
chr27:6830205:C>A	chr27	6830205	ANO2	transcript	XM_038576553.1	-	Ro1759	NA	NA
chr27:6830205:C>A	chr27	6830205	ANO2	transcript	XM_038576551.1	-	Ro1759	NA	NA
chr27:8781981:C>T	chr27	8781981	SLC2A3	transcript	XM_038576701.1	+	Ro1759	NA	NA
chr27:8781981:C>T	chr27	8781981	SLC2A3	transcript	XM_038576697.1	+	Ro1759	NA	NA
chr27:8781981:C>T	chr27	8781981	SLC2A3	transcript	XM_038576695.1	+	Ro1759	NA	NA
chr27:8781981:C>T	chr27	8781981	SLC2A3	transcript	XM_038576698.1	+	Ro1759	NA	NA
chr27:8781981:C>T	chr27	8781981	SLC2A3	transcript	XM_038576699.1	+	Ro1759	NA	NA
chr27:8781981:C>T	chr27	8781981	SLC2A3	transcript	XM_038576694.1	+	Ro1759	NA	NA
chr27:8781981:C>T	chr27	8781981	SLC2A3	transcript	XM_038576696.1	+	Ro1759	NA	NA
chr27:8917240:A>C	chr27	8917240	DPPA3	transcript	XM_038576706.1	-	Ro1759	NA	NA
chr27:8917240:A>C	chr27	8917240	DPPA3	transcript	XM_038576708.1	-	Ro1759	NA	NA
chr27:8917240:A>C	chr27	8917240	DPPA3	transcript	XM_038576707.1	-	Ro1759	NA	NA
chr27:8917240:A>C	chr27	8917240	DPPA3	transcript	XM_038576709.1	-	Ro1759	NA	NA
chr27:8917240:A>C	chr27	8917240	DPPA3	transcript	XM_038576710.1	-	Ro1759	NA	NA
chr27:8917240:A>C	chr27	8917240	DPPA3	transcript	XM_038576711.1	-	Ro1759	NA	NA
chr27:8917240:A>C	chr27	8917240	DPPA3	transcript	XM_038576712.1	-	Ro1759	NA	NA
chr27:8917240:A>C	chr27	8917240	DPPA3	transcript	XM_038576703.1	-	Ro1759	NA	NA
chr27:8974040:A>C	chr27	8974040	GDF3	transcript	XM_038576702.1	+	Ro1759	NA	NA
chr27:8974040:A>C	chr27	8974040	DPPA3	transcript	XM_038576704.1	-	Ro1759	NA	NA
chr27:8974040:A>C	chr27	8974040	DPPA3	transcript	XM_038576705.1	-	Ro1759	NA	NA
chr27:8974040:A>C	chr27	8974040	DPPA3	transcript	XM_038576706.1	-	Ro1759	NA	NA
chr27:8974040:A>C	chr27	8974040	DPPA3	transcript	XM_038576708.1	-	Ro1759	NA	NA
chr27:8974040:A>C	chr27	8974040	DPPA3	transcript	XM_038576707.1	-	Ro1759	NA	NA
chr27:8974040:A>C	chr27	8974040	DPPA3	transcript	XM_038576712.1	-	Ro1759	NA	NA
chr27:8974040:A>C	chr27	8974040	DPPA3	transcript	XM_038576703.1	-	Ro1759	NA	NA
chr27:9285033:T>A	chr27	9285033	A2ML1	transcript	XM_038577899.1	+	Ro1759	NA	NA
chr27:9584116:T>C	chr27	9584116	LOC611458	transcript	XM_038576747.1	-	Ro1759	NA	NA
chr27:9584116:T>C	chr27	9584116	LOC611458	transcript	XM_038576748.1	-	Ro1759	NA	NA
chr27:9723848:G>C	chr27	9723848	LOC611455	transcript	XM_038576751.1	-	Ro1759	NA	NA
chr27:9723848:G>C	chr27	9723848	LOC611455	transcript	XM_038576750.1	-	Ro1759	NA	NA
chr27:9723849:G>T	chr27	9723849	LOC611455	transcript	XM_038576751.1	-	Ro1759	NA	NA
chr27:9723849:G>T	chr27	9723849	LOC611455	transcript	XM_038576750.1	-	Ro1759	NA	NA
chr27:10154275:T>A	chr27	10154275	LOC106557878	transcript	XM_038576125.1	+	Ro1759	NA	NA
chr27:10218294:T>A	chr27	10218294	CLEC1B	transcript	XM_038576765.1	+	Ro1759	NA	NA
chr27:10218294:T>A	chr27	10218294	CLEC1B	transcript	XM_038576766.1	+	Ro1759	NA	NA
chr27:10222353:T>G	chr27	10222353	CLEC1B	transcript	XM_038576765.1	+	Ro1759	NA	NA
chr27:10222353:T>G	chr27	10222353	CLEC1B	transcript	XM_038576766.1	+	Ro1759	NA	NA
chr27:14169186:T>G	chr27	14169186	LOC102154873	transcript	XR_005379892.1	+	Ro1759	NA	NA
chr27:14991632:T>C	chr27	14991632	PTPRO	transcript	XM_038576904.1	+	Ro1759	NA	NA
chr27:14991632:T>C	chr27	14991632	PTPRO	transcript	XM_038576902.1	+	Ro1759	NA	NA
chr27:14991632:T>C	chr27	14991632	PTPRO	transcript	XM_038576903.1	+	Ro1759	NA	NA
chr27:15647274:A>C	chr27	15647274	SLC15A5	transcript	XM_038576144.1	-	Ro1759	NA	NA
chr27:15647274:A>C	chr27	15647274	SLC15A5	transcript	XM_038576143.1	-	Ro1759	NA	NA
chr27:15984232:T>C	chr27	15984232	LMO3	transcript	XM_038576922.1	-	Ro1759	NA	NA
chr27:15984232:T>C	chr27	15984232	LMO3	transcript	XM_038576930.1	-	Ro1759	NA	NA
chr27:15984232:T>C	chr27	15984232	LMO3	transcript	XM_038576919.1	-	Ro1759	NA	NA
chr27:15984232:T>C	chr27	15984232	LMO3	transcript	XM_038576923.1	-	Ro1759	NA	NA
chr27:15984232:T>C	chr27	15984232	LMO3	transcript	XM_038576921.1	-	Ro1759	NA	NA
chr27:15984232:T>C	chr27	15984232	LMO3	transcript	XM_038576927.1	-	Ro1759	NA	NA
chr27:15984232:T>C	chr27	15984232	LMO3	transcript	XM_038576920.1	-	Ro1759	NA	NA
chr27:15984232:T>C	chr27	15984232	LMO3	transcript	XM_038576926.1	-	Ro1759	NA	NA
chr27:15984232:T>C	chr27	15984232	LMO3	transcript	XM_038576925.1	-	Ro1759	NA	NA
chr27:15984232:T>C	chr27	15984232	LMO3	transcript	XM_038576929.1	-	Ro1759	NA	NA
chr27:15984232:T>C	chr27	15984232	LMO3	transcript	XM_038576928.1	-	Ro1759	NA	NA
chr27:15984232:T>C	chr27	15984232	LMO3	transcript	XM_038576924.1	-	Ro1759	NA	NA
chr27:15984382:A>T	chr27	15984382	LMO3	transcript	XM_038576922.1	-	Ro1759	NA	NA
chr27:15984382:A>T	chr27	15984382	LMO3	transcript	XM_038576930.1	-	Ro1759	NA	NA
chr27:15984382:A>T	chr27	15984382	LMO3	transcript	XM_038576919.1	-	Ro1759	NA	NA
chr27:15984382:A>T	chr27	15984382	LMO3	transcript	XM_038576923.1	-	Ro1759	NA	NA
chr27:15984382:A>T	chr27	15984382	LMO3	transcript	XM_038576921.1	-	Ro1759	NA	NA
chr27:15984382:A>T	chr27	15984382	LMO3	transcript	XM_038576927.1	-	Ro1759	NA	NA
chr27:15984382:A>T	chr27	15984382	LMO3	transcript	XM_038576920.1	-	Ro1759	NA	NA
chr27:15984382:A>T	chr27	15984382	LMO3	transcript	XM_038576926.1	-	Ro1759	NA	NA
chr27:15984382:A>T	chr27	15984382	LMO3	transcript	XM_038576925.1	-	Ro1759	NA	NA
chr27:15984382:A>T	chr27	15984382	LMO3	transcript	XM_038576929.1	-	Ro1759	NA	NA
chr27:15984382:A>T	chr27	15984382	LMO3	transcript	XM_038576928.1	-	Ro1759	NA	NA
chr27:15984382:A>T	chr27	15984382	LMO3	transcript	XM_038576924.1	-	Ro1759	NA	NA
chr27:16003381:T>C	chr27	16003381	LMO3	transcript	XM_038576922.1	-	Ro1759	NA	NA
chr27:16003381:T>C	chr27	16003381	LMO3	transcript	XM_038576930.1	-	Ro1759	NA	NA
chr27:16003381:T>C	chr27	16003381	LMO3	transcript	XM_038576919.1	-	Ro1759	NA	NA
chr27:16003381:T>C	chr27	16003381	LMO3	transcript	XM_038576923.1	-	Ro1759	NA	NA
chr27:16003381:T>C	chr27	16003381	LMO3	transcript	XM_038576921.1	-	Ro1759	NA	NA
chr27:16003381:T>C	chr27	16003381	LMO3	transcript	XM_038576927.1	-	Ro1759	NA	NA
chr27:16003381:T>C	chr27	16003381	LMO3	transcript	XM_038576920.1	-	Ro1759	NA	NA
chr27:16003381:T>C	chr27	16003381	LMO3	transcript	XM_038576926.1	-	Ro1759	NA	NA
chr27:16003381:T>C	chr27	16003381	LMO3	transcript	XM_038576925.1	-	Ro1759	NA	NA
chr27:16003381:T>C	chr27	16003381	LMO3	transcript	XM_038576929.1	-	Ro1759	NA	NA
chr27:16003381:T>C	chr27	16003381	LMO3	transcript	XM_038576928.1	-	Ro1759	NA	NA
chr27:16003381:T>C	chr27	16003381	LMO3	transcript	XM_038576924.1	-	Ro1759	NA	NA
chr27:17457246:A>C	chr27	17457246	PIK3C2G	transcript	XM_038576934.1	+	Ro1759	NA	NA
chr27:17457246:A>C	chr27	17457246	PIK3C2G	transcript	XM_038576931.1	+	Ro1759	NA	NA
chr27:17457246:A>C	chr27	17457246	PIK3C2G	transcript	XM_038576935.1	+	Ro1759	NA	NA
chr27:17457246:A>C	chr27	17457246	PIK3C2G	transcript	XM_038576936.1	+	Ro1759	NA	NA
chr27:17457246:A>C	chr27	17457246	PIK3C2G	transcript	XM_038576932.1	+	Ro1759	NA	NA
chr27:17457246:A>C	chr27	17457246	PIK3C2G	transcript	XM_038576933.1	+	Ro1759	NA	NA
chr27:17457246:A>C	chr27	17457246	PIK3C2G	transcript	XR_005379905.1	+	Ro1759	NA	NA
chr27:17457246:A>C	chr27	17457246	PIK3C2G	transcript	XR_005379904.1	+	Ro1759	NA	NA
chr27:17580515:T>G	chr27	17580515	PIK3C2G	transcript	XM_038576934.1	+	Ro1759	NA	NA
chr27:17580515:T>G	chr27	17580515	PIK3C2G	transcript	XM_038576931.1	+	Ro1759	NA	NA
chr27:17580515:T>G	chr27	17580515	PIK3C2G	transcript	XM_038576935.1	+	Ro1759	NA	NA
chr27:17580515:T>G	chr27	17580515	PIK3C2G	transcript	XM_038576936.1	+	Ro1759	NA	NA
chr27:17580515:T>G	chr27	17580515	PIK3C2G	transcript	XM_038576932.1	+	Ro1759	NA	NA
chr27:17580515:T>G	chr27	17580515	PIK3C2G	transcript	XM_038576933.1	+	Ro1759	NA	NA
chr27:17580515:T>G	chr27	17580515	PIK3C2G	transcript	XR_005379905.1	+	Ro1759	NA	NA
chr27:17580515:T>G	chr27	17580515	PIK3C2G	transcript	XR_005379904.1	+	Ro1759	NA	NA
chr27:17639577:A>G	chr27	17639577	PIK3C2G	transcript	XM_038576934.1	+	Ro1759	NA	NA
chr27:17639577:A>G	chr27	17639577	PIK3C2G	transcript	XM_038576931.1	+	Ro1759	NA	NA
chr27:17639577:A>G	chr27	17639577	PIK3C2G	transcript	XM_038576932.1	+	Ro1759	NA	NA
chr27:17639577:A>G	chr27	17639577	PIK3C2G	transcript	XM_038576933.1	+	Ro1759	NA	NA
chr27:17639577:A>G	chr27	17639577	PIK3C2G	transcript	XR_005379905.1	+	Ro1759	NA	NA
chr27:17639577:A>G	chr27	17639577	PIK3C2G	transcript	XR_005379904.1	+	Ro1759	NA	NA
chr27:19308687:T>G	chr27	19308687	PDE3A	transcript	XM_038576972.1	+	Ro1759	NA	NA
chr27:19308687:T>G	chr27	19308687	PDE3A	transcript	XM_038576971.1	+	Ro1759	NA	NA
chr27:19492653:T>C	chr27	19492653	PDE3A	transcript	XM_038576972.1	+	Ro1759	NA	NA
chr27:19492653:T>C	chr27	19492653	PDE3A	transcript	XM_038576971.1	+	Ro1759	NA	NA
chr27:19849182:A>C	chr27	19849182	SLCO1A2	transcript	XM_038576977.1	-	Ro1759	NA	NA
chr27:19849182:A>C	chr27	19849182	SLCO1A2	transcript	XM_038576975.1	-	Ro1759	NA	NA
chr27:19849182:A>C	chr27	19849182	SLCO1A2	transcript	XM_038576979.1	-	Ro1759	NA	NA
chr27:19849182:A>C	chr27	19849182	SLCO1A2	transcript	XM_038576980.1	-	Ro1759	NA	NA
chr27:19849182:A>C	chr27	19849182	SLCO1A2	transcript	XM_038576976.1	-	Ro1759	NA	NA
chr27:19849182:A>C	chr27	19849182	SLCO1A2	transcript	XM_038576978.1	-	Ro1759	NA	NA
chr27:19861529:A>G	chr27	19861529	IAPP	transcript	NM_001003233.2	+	Ro1759	NA	NA
chr27:19861529:A>G	chr27	19861529	SLCO1A2	transcript	XM_038576977.1	-	Ro1759	NA	NA
chr27:19861529:A>G	chr27	19861529	SLCO1A2	transcript	XM_038576975.1	-	Ro1759	NA	NA
chr27:19861529:A>G	chr27	19861529	SLCO1A2	transcript	XM_038576979.1	-	Ro1759	NA	NA
chr27:19861529:A>G	chr27	19861529	SLCO1A2	transcript	XM_038576980.1	-	Ro1759	NA	NA
chr27:19861529:A>G	chr27	19861529	SLCO1A2	transcript	XM_038576976.1	-	Ro1759	NA	NA
chr27:19861529:A>G	chr27	19861529	SLCO1A2	transcript	XM_038576978.1	-	Ro1759	NA	NA
chr27:20222508:G>T	chr27	20222508	LOC119866413	exon	XM_038577002.1	-	Ro1759	NA	NA
chr27:20222508:G>T	chr27	20222508	LOC119866413	CDS	XM_038577002.1	-	Ro1759	NA	NA
chr27:20222508:G>T	chr27	20222508	LOC119866413	transcript	XM_038577002.1	-	Ro1759	NA	NA
chr27:20737596:A>C	chr27	20737596	LOC119866315	transcript	XM_038577006.1	-	Ro1759	NA	NA
chr27:20737596:A>C	chr27	20737596	LOC119866315	transcript	XM_038577005.1	-	Ro1759	NA	NA
chr27:20739793:C>A	chr27	20739793	LOC119866315	transcript	XM_038577006.1	-	Ro1759	NA	NA
chr27:20739793:C>A	chr27	20739793	LOC119866315	transcript	XM_038577005.1	-	Ro1759	NA	NA
chr27:20960567:T>A	chr27	20960567	SPX	transcript	XM_038577913.1	+	Ro1759	NA	NA
chr27:22132818:A>T	chr27	22132818	LOC111092848	transcript	XR_005379932.1	+	Ro1759	NA	NA
chr27:22132818:A>T	chr27	22132818	LOC111092848	transcript	XR_005379933.1	+	Ro1759	NA	NA
chr27:23084849:A>C	chr27	23084849	SOX5	transcript	XM_038577059.1	-	Ro1759	NA	NA
chr27:23084849:A>C	chr27	23084849	SOX5	transcript	XM_038577076.1	-	Ro1759	NA	NA
chr27:23084849:A>C	chr27	23084849	SOX5	transcript	XM_038577072.1	-	Ro1759	NA	NA
chr27:23084849:A>C	chr27	23084849	SOX5	transcript	XM_038577055.1	-	Ro1759	NA	NA
chr27:23084849:A>C	chr27	23084849	SOX5	transcript	XM_038577056.1	-	Ro1759	NA	NA
chr27:23084849:A>C	chr27	23084849	SOX5	transcript	XM_038577057.1	-	Ro1759	NA	NA
chr27:23084849:A>C	chr27	23084849	SOX5	transcript	XM_038577058.1	-	Ro1759	NA	NA
chr27:23084849:A>C	chr27	23084849	SOX5	transcript	XM_038577066.1	-	Ro1759	NA	NA
chr27:23084849:A>C	chr27	23084849	SOX5	transcript	XM_038577069.1	-	Ro1759	NA	NA
chr27:23084849:A>C	chr27	23084849	SOX5	transcript	XM_038577067.1	-	Ro1759	NA	NA
chr27:23084849:A>C	chr27	23084849	SOX5	transcript	XM_038577062.1	-	Ro1759	NA	NA
chr27:23084849:A>C	chr27	23084849	SOX5	transcript	XM_038577065.1	-	Ro1759	NA	NA
chr27:23084849:A>C	chr27	23084849	SOX5	transcript	XM_038577068.1	-	Ro1759	NA	NA
chr27:23084849:A>C	chr27	23084849	SOX5	transcript	XM_038577064.1	-	Ro1759	NA	NA
chr27:23084849:A>C	chr27	23084849	SOX5	transcript	XM_038577070.1	-	Ro1759	NA	NA
chr27:23084849:A>C	chr27	23084849	SOX5	transcript	XM_038577071.1	-	Ro1759	NA	NA
chr27:23084849:A>C	chr27	23084849	SOX5	transcript	XM_038577061.1	-	Ro1759	NA	NA
chr27:23084849:A>C	chr27	23084849	SOX5	transcript	XM_038577060.1	-	Ro1759	NA	NA
chr27:23084849:A>C	chr27	23084849	SOX5	transcript	XM_038577063.1	-	Ro1759	NA	NA
chr27:25662128:A>C	chr27	25662128	ITPR2	transcript	XM_038577123.1	-	Ro1759	NA	NA
chr27:25662128:A>C	chr27	25662128	ITPR2	transcript	XM_038577122.1	-	Ro1759	NA	NA
chr27:25982570:A>G	chr27	25982570	LOC102152144	transcript	XR_005379970.1	+	Ro1759	NA	NA
chr27:25982570:A>G	chr27	25982570	LOC102152144	transcript	XR_005379969.1	+	Ro1759	NA	NA
chr27:25982570:A>G	chr27	25982570	LOC102152144	transcript	XR_005379967.1	+	Ro1759	NA	NA
chr27:25982570:A>G	chr27	25982570	LOC102152144	transcript	XR_005379968.1	+	Ro1759	NA	NA
chr27:25982570:A>G	chr27	25982570	LOC102152144	transcript	XR_005379963.1	+	Ro1759	NA	NA
chr27:25982570:A>G	chr27	25982570	LOC102152144	transcript	XR_005379966.1	+	Ro1759	NA	NA
chr27:25982570:A>G	chr27	25982570	LOC102152144	transcript	XR_005379962.1	+	Ro1759	NA	NA
chr27:25982570:A>G	chr27	25982570	LOC102152144	transcript	XR_005379964.1	+	Ro1759	NA	NA
chr27:25982570:A>G	chr27	25982570	LOC102152144	transcript	XR_005379965.1	+	Ro1759	NA	NA
chr27:26238239:T>G	chr27	26238239	ARNTL2	transcript	XM_038577125.1	+	Ro1759	NA	NA
chr27:27129795:G>A	chr27	27129795	CCDC91	transcript	XM_038577157.1	+	Ro1759	NA	NA
chr27:27129795:G>A	chr27	27129795	CCDC91	transcript	XM_038577158.1	+	Ro1759	NA	NA
chr27:27129795:G>A	chr27	27129795	CCDC91	transcript	XM_038577156.1	+	Ro1759	NA	NA
chr27:27129795:G>A	chr27	27129795	CCDC91	transcript	XM_038577155.1	+	Ro1759	NA	NA
chr27:27129795:G>A	chr27	27129795	CCDC91	transcript	XR_005379980.1	+	Ro1759	NA	NA
chr27:27129795:G>A	chr27	27129795	CCDC91	transcript	XR_005379981.1	+	Ro1759	NA	NA
chr27:27129795:G>A	chr27	27129795	CCDC91	transcript	XR_005379979.1	+	Ro1759	NA	NA
chr27:27129795:G>A	chr27	27129795	CCDC91	transcript	XR_005379978.1	+	Ro1759	NA	NA
chr27:28203029:G>T	chr27	28203029	TMTC1	transcript	XM_038577170.1	-	Ro1759	NA	NA
chr27:28977119:A>G	chr27	28977119	IPO8	transcript	XM_038577183.1	-	Ro1759	NA	NA
chr27:28977119:A>G	chr27	28977119	IPO8	transcript	XM_038577181.1	-	Ro1759	NA	NA
chr27:28977119:A>G	chr27	28977119	IPO8	transcript	XM_038577180.1	-	Ro1759	NA	NA
chr27:28977119:A>G	chr27	28977119	IPO8	transcript	XM_038577182.1	-	Ro1759	NA	NA
chr27:29990469:C>G	chr27	29990469	BICD1	transcript	XM_038577220.1	+	Ro1759	NA	NA
chr27:29990469:C>G	chr27	29990469	BICD1	transcript	XM_038577221.1	+	Ro1759	NA	NA
chr27:29990469:C>G	chr27	29990469	BICD1	transcript	XM_038577219.1	+	Ro1759	NA	NA
chr27:29990469:C>G	chr27	29990469	BICD1	transcript	XM_038577218.1	+	Ro1759	NA	NA
chr27:29990469:C>G	chr27	29990469	BICD1	transcript	XM_038577222.1	+	Ro1759	NA	NA
chr27:29990498:A>C	chr27	29990498	BICD1	transcript	XM_038577220.1	+	Ro1759	NA	NA
chr27:29990498:A>C	chr27	29990498	BICD1	transcript	XM_038577221.1	+	Ro1759	NA	NA
chr27:29990498:A>C	chr27	29990498	BICD1	transcript	XM_038577219.1	+	Ro1759	NA	NA
chr27:29990498:A>C	chr27	29990498	BICD1	transcript	XM_038577218.1	+	Ro1759	NA	NA
chr27:29990498:A>C	chr27	29990498	BICD1	transcript	XM_038577222.1	+	Ro1759	NA	NA
chr27:31195286:T>G	chr27	31195286	LOC102153698	transcript	XR_005380020.1	-	Ro1759	NA	NA
chr27:31195286:T>G	chr27	31195286	LOC102153698	transcript	XR_005380021.1	-	Ro1759	NA	NA
chr27:31195286:T>G	chr27	31195286	LOC102153698	transcript	XR_005380024.1	-	Ro1759	NA	NA
chr27:31903122:T>C	chr27	31903122	CPNE8	transcript	XM_038577248.1	-	Ro1759	NA	NA
chr27:31903122:T>C	chr27	31903122	CPNE8	transcript	XM_038577249.1	-	Ro1759	NA	NA
chr27:32627350:T>G	chr27	32627350	C27H12orf40	transcript	XM_038577286.1	+	Ro1759	NA	NA
chr27:32627350:T>G	chr27	32627350	C27H12orf40	transcript	XM_038577284.1	+	Ro1759	NA	NA
chr27:32627350:T>G	chr27	32627350	C27H12orf40	transcript	XM_038577283.1	+	Ro1759	NA	NA
chr27:32627350:T>G	chr27	32627350	C27H12orf40	transcript	XM_038577285.1	+	Ro1759	NA	NA
chr27:32627350:T>G	chr27	32627350	C27H12orf40	transcript	XM_038577293.1	+	Ro1759	NA	NA
chr27:32627350:T>G	chr27	32627350	C27H12orf40	transcript	XM_038577291.1	+	Ro1759	NA	NA
chr27:32627350:T>G	chr27	32627350	C27H12orf40	transcript	XM_038577292.1	+	Ro1759	NA	NA
chr27:32627350:T>G	chr27	32627350	C27H12orf40	transcript	XM_038577281.1	+	Ro1759	NA	NA
chr27:32627350:T>G	chr27	32627350	C27H12orf40	transcript	XM_038577280.1	+	Ro1759	NA	NA
chr27:32627350:T>G	chr27	32627350	C27H12orf40	transcript	XM_038577278.1	+	Ro1759	NA	NA
chr27:32627350:T>G	chr27	32627350	C27H12orf40	transcript	XM_038577305.1	+	Ro1759	NA	NA
chr27:32627350:T>G	chr27	32627350	C27H12orf40	transcript	XM_038577306.1	+	Ro1759	NA	NA
chr27:32627350:T>G	chr27	32627350	C27H12orf40	transcript	XM_038577282.1	+	Ro1759	NA	NA
chr27:32627350:T>G	chr27	32627350	C27H12orf40	transcript	XM_038577287.1	+	Ro1759	NA	NA
chr27:32627350:T>G	chr27	32627350	C27H12orf40	transcript	XM_038577296.1	+	Ro1759	NA	NA
chr27:32627350:T>G	chr27	32627350	C27H12orf40	transcript	XM_038577299.1	+	Ro1759	NA	NA
chr27:32627350:T>G	chr27	32627350	C27H12orf40	transcript	XM_038577302.1	+	Ro1759	NA	NA
chr27:32627350:T>G	chr27	32627350	C27H12orf40	transcript	XM_038577300.1	+	Ro1759	NA	NA
chr27:32627350:T>G	chr27	32627350	C27H12orf40	transcript	XM_038577288.1	+	Ro1759	NA	NA
chr27:32627350:T>G	chr27	32627350	C27H12orf40	transcript	XM_038577295.1	+	Ro1759	NA	NA
chr27:32627350:T>G	chr27	32627350	C27H12orf40	transcript	XM_038577304.1	+	Ro1759	NA	NA
chr27:32627350:T>G	chr27	32627350	C27H12orf40	transcript	XM_038577303.1	+	Ro1759	NA	NA
chr27:32627350:T>G	chr27	32627350	C27H12orf40	transcript	XM_038577294.1	+	Ro1759	NA	NA
chr27:32627350:T>G	chr27	32627350	C27H12orf40	transcript	XM_038577298.1	+	Ro1759	NA	NA
chr27:32627350:T>G	chr27	32627350	C27H12orf40	transcript	XM_038577301.1	+	Ro1759	NA	NA
chr27:32627350:T>G	chr27	32627350	C27H12orf40	transcript	XM_038577289.1	+	Ro1759	NA	NA
chr27:32627350:T>G	chr27	32627350	C27H12orf40	transcript	XR_005380040.1	+	Ro1759	NA	NA
chr27:32627350:T>G	chr27	32627350	C27H12orf40	transcript	XR_005380038.1	+	Ro1759	NA	NA
chr27:32627350:T>G	chr27	32627350	C27H12orf40	transcript	XR_005380041.1	+	Ro1759	NA	NA
chr27:32627350:T>G	chr27	32627350	C27H12orf40	transcript	XR_005380039.1	+	Ro1759	NA	NA
chr27:32627350:T>G	chr27	32627350	C27H12orf40	transcript	XR_005380030.1	+	Ro1759	NA	NA
chr27:32627350:T>G	chr27	32627350	C27H12orf40	transcript	XR_005380033.1	+	Ro1759	NA	NA
chr27:32627350:T>G	chr27	32627350	C27H12orf40	transcript	XR_005380032.1	+	Ro1759	NA	NA
chr27:32627350:T>G	chr27	32627350	C27H12orf40	transcript	XR_005380031.1	+	Ro1759	NA	NA
chr27:32627350:T>G	chr27	32627350	C27H12orf40	transcript	XR_005380037.1	+	Ro1759	NA	NA
chr27:32627350:T>G	chr27	32627350	C27H12orf40	transcript	XR_005380035.1	+	Ro1759	NA	NA
chr27:32627350:T>G	chr27	32627350	C27H12orf40	transcript	XR_005380036.1	+	Ro1759	NA	NA
chr27:32627350:T>G	chr27	32627350	C27H12orf40	transcript	XR_005380034.1	+	Ro1759	NA	NA
chr27:32795651:A>T	chr27	32795651	SLC2A13	transcript	XM_038577277.1	-	Ro1759	NA	NA
chr27:32823902:T>C	chr27	32823902	SLC2A13	transcript	XM_038577277.1	-	Ro1759	NA	NA
chr27:33088843:A>T	chr27	33088843	LOC608870	transcript	LOC608870	+	Ro1759	NA	NA
chr27:33088843:A>T	chr27	33088843	LOC608870	exon	LOC608870	+	Ro1759	NA	NA
chr27:33088843:A>T	chr27	33088843	LOC111092839	transcript	XR_005380042.1	-	Ro1759	NA	NA
chr27:33365578:T>C	chr27	33365578	MUC19	transcript	XM_038577311.1	+	Ro1759	NA	NA
chr27:33365578:T>C	chr27	33365578	MUC19	transcript	XM_038577310.1	+	Ro1759	NA	NA
chr27:33365578:T>C	chr27	33365578	MUC19	transcript	XM_038577309.1	+	Ro1759	NA	NA
chr27:33365578:T>C	chr27	33365578	MUC19	transcript	XM_038577308.1	+	Ro1759	NA	NA
chr27:34307054:T>G	chr27	34307054	PDZRN4	transcript	XM_038577324.1	+	Ro1759	NA	NA
chr27:34307054:T>G	chr27	34307054	PDZRN4	transcript	XM_038577323.1	+	Ro1759	NA	NA
chr27:36036574:T>C	chr27	36036574	ADAMTS20	transcript	XM_038577377.1	-	Ro1759	NA	NA
chr27:36036574:T>C	chr27	36036574	ADAMTS20	transcript	XM_038577380.1	-	Ro1759	NA	NA
chr27:36036574:T>C	chr27	36036574	ADAMTS20	transcript	XM_038577379.1	-	Ro1759	NA	NA
chr27:36036574:T>C	chr27	36036574	ADAMTS20	transcript	XM_038577378.1	-	Ro1759	NA	NA
chr27:36418032:C>G	chr27	36418032	TMEM117	transcript	XM_038577404.1	+	Ro1759	NA	NA
chr27:36418032:C>G	chr27	36418032	TMEM117	transcript	XM_038577405.1	+	Ro1759	NA	NA
chr27:36418032:C>G	chr27	36418032	TMEM117	transcript	XM_038577406.1	+	Ro1759	NA	NA
chr27:36418032:C>G	chr27	36418032	TMEM117	transcript	XM_038577402.1	+	Ro1759	NA	NA
chr27:37002632:C>T	chr27	37002632	NELL2	transcript	XM_038577409.1	-	Ro1759	NA	NA
chr27:37002632:C>T	chr27	37002632	NELL2	transcript	XM_038577410.1	-	Ro1759	NA	NA
chr27:37002632:C>T	chr27	37002632	NELL2	transcript	XM_038577411.1	-	Ro1759	NA	NA
chr27:37128299:C>T	chr27	37128299	NELL2	transcript	XM_038577409.1	-	Ro1759	NA	NA
chr27:37128299:C>T	chr27	37128299	NELL2	transcript	XM_038577410.1	-	Ro1759	NA	NA
chr27:37128299:C>T	chr27	37128299	NELL2	transcript	XM_038577411.1	-	Ro1759	NA	NA
chr27:37163959:A>G	chr27	37163959	NELL2	transcript	XM_038577409.1	-	Ro1759	NA	NA
chr27:37163959:A>G	chr27	37163959	NELL2	transcript	XM_038577410.1	-	Ro1759	NA	NA
chr27:37163959:A>G	chr27	37163959	NELL2	transcript	XM_038577411.1	-	Ro1759	NA	NA
chr27:37302620:G>A	chr27	37302620	DBX2	transcript	XM_038577413.1	-	Ro1759	NA	NA
chr27:37747394:T>C	chr27	37747394	LOC111092890	transcript	XR_005380068.1	-	Ro1759	NA	NA
chr27:38734650:G>A	chr27	38734650	LOC119866304	transcript	XR_005379665.1	+	Ro1759	NA	NA
chr27:38734650:G>A	chr27	38734650	LOC119866304	transcript	XR_005379664.1	+	Ro1759	NA	NA
chr27:44685837:A>G	chr27	44685837	LOC111092799	transcript	XR_005380178.1	+	Ro1759	NA	NA
chr27:44685837:A>G	chr27	44685837	LOC111092799	transcript	XR_005380180.1	+	Ro1759	NA	NA
chr27:44685837:A>G	chr27	44685837	LOC111092799	transcript	XR_005380181.1	+	Ro1759	NA	NA
chr27:44685837:A>G	chr27	44685837	RARG	transcript	XM_038577763.1	-	Ro1759	NA	NA
chr27:44685837:A>G	chr27	44685837	RARG	transcript	XM_038577764.1	-	Ro1759	NA	NA
chr27:44685837:A>G	chr27	44685837	LOC111092799	transcript	XR_005380179.1	+	Ro1759	NA	NA
chr27:44686719:C>G	chr27	44686719	LOC111092799	transcript	XR_005380178.1	+	Ro1759	NA	NA
chr27:44686719:C>G	chr27	44686719	LOC111092799	exon	XR_005380178.1	+	Ro1759	NA	NA
chr27:44686719:C>G	chr27	44686719	LOC111092799	transcript	XR_005380180.1	+	Ro1759	NA	NA
chr27:44686719:C>G	chr27	44686719	LOC111092799	exon	XR_005380180.1	+	Ro1759	NA	NA
chr27:44686719:C>G	chr27	44686719	LOC111092799	transcript	XR_005380181.1	+	Ro1759	NA	NA
chr27:44686719:C>G	chr27	44686719	LOC111092799	exon	XR_005380181.1	+	Ro1759	NA	NA
chr27:44686719:C>G	chr27	44686719	RARG	transcript	XM_038577763.1	-	Ro1759	NA	NA
chr27:44686719:C>G	chr27	44686719	RARG	transcript	XM_038577764.1	-	Ro1759	NA	NA
chr27:44686719:C>G	chr27	44686719	LOC111092799	transcript	XR_005380179.1	+	Ro1759	NA	NA
chr27:44686839:G>C	chr27	44686839	LOC111092799	transcript	XR_005380178.1	+	Ro1759	NA	NA
chr27:44686839:G>C	chr27	44686839	LOC111092799	exon	XR_005380178.1	+	Ro1759	NA	NA
chr27:44686839:G>C	chr27	44686839	LOC111092799	transcript	XR_005380180.1	+	Ro1759	NA	NA
chr27:44686839:G>C	chr27	44686839	LOC111092799	exon	XR_005380180.1	+	Ro1759	NA	NA
chr27:44686839:G>C	chr27	44686839	LOC111092799	transcript	XR_005380181.1	+	Ro1759	NA	NA
chr27:44686839:G>C	chr27	44686839	LOC111092799	exon	XR_005380181.1	+	Ro1759	NA	NA
chr27:44686839:G>C	chr27	44686839	RARG	transcript	XM_038577763.1	-	Ro1759	NA	NA
chr27:44686839:G>C	chr27	44686839	RARG	transcript	XM_038577764.1	-	Ro1759	NA	NA
chr27:44686839:G>C	chr27	44686839	LOC111092799	transcript	XR_005380179.1	+	Ro1759	NA	NA
chr27:44686884:A>G	chr27	44686884	LOC111092799	transcript	XR_005380178.1	+	Ro1759	NA	NA
chr27:44686884:A>G	chr27	44686884	LOC111092799	exon	XR_005380178.1	+	Ro1759	NA	NA
chr27:44686884:A>G	chr27	44686884	LOC111092799	transcript	XR_005380180.1	+	Ro1759	NA	NA
chr27:44686884:A>G	chr27	44686884	LOC111092799	exon	XR_005380180.1	+	Ro1759	NA	NA
chr27:44686884:A>G	chr27	44686884	LOC111092799	transcript	XR_005380181.1	+	Ro1759	NA	NA
chr27:44686884:A>G	chr27	44686884	LOC111092799	exon	XR_005380181.1	+	Ro1759	NA	NA
chr27:44686884:A>G	chr27	44686884	RARG	transcript	XM_038577763.1	-	Ro1759	NA	NA
chr27:44686884:A>G	chr27	44686884	RARG	transcript	XM_038577764.1	-	Ro1759	NA	NA
chr27:44686884:A>G	chr27	44686884	LOC111092799	transcript	XR_005380179.1	+	Ro1759	NA	NA
chr27:44687051:C>T	chr27	44687051	LOC111092799	transcript	XR_005380178.1	+	Ro1759	NA	NA
chr27:44687051:C>T	chr27	44687051	LOC111092799	exon	XR_005380178.1	+	Ro1759	NA	NA
chr27:44687051:C>T	chr27	44687051	LOC111092799	transcript	XR_005380180.1	+	Ro1759	NA	NA
chr27:44687051:C>T	chr27	44687051	LOC111092799	exon	XR_005380180.1	+	Ro1759	NA	NA
chr27:44687051:C>T	chr27	44687051	LOC111092799	transcript	XR_005380181.1	+	Ro1759	NA	NA
chr27:44687051:C>T	chr27	44687051	LOC111092799	exon	XR_005380181.1	+	Ro1759	NA	NA
chr27:44687051:C>T	chr27	44687051	RARG	transcript	XM_038577763.1	-	Ro1759	NA	NA
chr27:44687051:C>T	chr27	44687051	RARG	transcript	XM_038577764.1	-	Ro1759	NA	NA
chr27:44687051:C>T	chr27	44687051	LOC111092799	transcript	XR_005380179.1	+	Ro1759	NA	NA
chr27:45716694:G>C	chr27	45716694	ZNF385A	transcript	XM_038577856.1	-	Ro1759	NA	NA
chr27:45716694:G>C	chr27	45716694	ZNF385A	transcript	XM_038577855.1	-	Ro1759	NA	NA
chr27:45716694:G>C	chr27	45716694	ZNF385A	transcript	XM_038577852.1	-	Ro1759	NA	NA
chr27:45716694:G>C	chr27	45716694	ZNF385A	transcript	XM_038577854.1	-	Ro1759	NA	NA
chr27:45716694:G>C	chr27	45716694	ZNF385A	transcript	XM_038577853.1	-	Ro1759	NA	NA
chr28:204507:A>C	chr28	204507	PTPN20	transcript	XM_038578010.1	-	Ro1759	NA	NA
chr28:204507:A>C	chr28	204507	PTPN20	transcript	XM_038578011.1	-	Ro1759	NA	NA
chr28:204507:A>C	chr28	204507	PTPN20	transcript	XM_038577994.1	-	Ro1759	NA	NA
chr28:204507:A>C	chr28	204507	PTPN20	transcript	XM_038578006.1	-	Ro1759	NA	NA
chr28:204507:A>C	chr28	204507	PTPN20	transcript	XM_038578008.1	-	Ro1759	NA	NA
chr28:204507:A>C	chr28	204507	PTPN20	transcript	XM_038578009.1	-	Ro1759	NA	NA
chr28:204507:A>C	chr28	204507	PTPN20	transcript	XM_038578007.1	-	Ro1759	NA	NA
chr28:204507:A>C	chr28	204507	PTPN20	transcript	XM_038577996.1	-	Ro1759	NA	NA
chr28:204507:A>C	chr28	204507	PTPN20	transcript	XM_038577993.1	-	Ro1759	NA	NA
chr28:204507:A>C	chr28	204507	PTPN20	transcript	XM_038577999.1	-	Ro1759	NA	NA
chr28:204507:A>C	chr28	204507	PTPN20	transcript	XM_038578001.1	-	Ro1759	NA	NA
chr28:204507:A>C	chr28	204507	PTPN20	transcript	XM_038578002.1	-	Ro1759	NA	NA
chr28:204507:A>C	chr28	204507	PTPN20	transcript	XM_038577998.1	-	Ro1759	NA	NA
chr28:204507:A>C	chr28	204507	PTPN20	transcript	XM_038578004.1	-	Ro1759	NA	NA
chr28:204507:A>C	chr28	204507	PTPN20	transcript	XM_038577997.1	-	Ro1759	NA	NA
chr28:204507:A>C	chr28	204507	PTPN20	transcript	XM_038578000.1	-	Ro1759	NA	NA
chr28:204507:A>C	chr28	204507	PTPN20	transcript	XM_038578005.1	-	Ro1759	NA	NA
chr28:204507:A>C	chr28	204507	PTPN20	transcript	XR_005380341.1	-	Ro1759	NA	NA
chr28:204507:A>C	chr28	204507	PTPN20	transcript	XR_005380342.1	-	Ro1759	NA	NA
chr28:204507:A>C	chr28	204507	PTPN20	transcript	XR_005380337.1	-	Ro1759	NA	NA
chr28:204507:A>C	chr28	204507	PTPN20	transcript	XR_005380339.1	-	Ro1759	NA	NA
chr28:204507:A>C	chr28	204507	PTPN20	transcript	XR_005380340.1	-	Ro1759	NA	NA
chr28:204507:A>C	chr28	204507	PTPN20	transcript	XR_005380343.1	-	Ro1759	NA	NA
chr28:204507:A>C	chr28	204507	PTPN20	transcript	XR_005380338.1	-	Ro1759	NA	NA
chr28:770022:A>C	chr28	770022	LOC111093070	transcript	XR_005380353.1	-	Ro1759	NA	NA
chr28:770022:A>C	chr28	770022	LOC111093070	transcript	XR_005380354.1	-	Ro1759	NA	NA
chr28:770022:A>C	chr28	770022	LOC111093070	transcript	XR_005380352.1	-	Ro1759	NA	NA
chr28:770022:A>C	chr28	770022	WDFY4	transcript	XM_038578026.1	+	Ro1759	NA	NA
chr28:770022:A>C	chr28	770022	WDFY4	transcript	XM_038578025.1	+	Ro1759	NA	NA
chr28:770022:A>C	chr28	770022	WDFY4	transcript	XM_038578027.1	+	Ro1759	NA	NA
chr28:770022:A>C	chr28	770022	WDFY4	transcript	XM_038578028.1	+	Ro1759	NA	NA
chr28:770022:A>C	chr28	770022	WDFY4	transcript	XM_038578030.1	+	Ro1759	NA	NA
chr28:770022:A>C	chr28	770022	WDFY4	transcript	XR_005380347.1	+	Ro1759	NA	NA
chr28:770022:A>C	chr28	770022	WDFY4	transcript	XR_005380346.1	+	Ro1759	NA	NA
chr28:770022:A>C	chr28	770022	WDFY4	transcript	XR_005380348.1	+	Ro1759	NA	NA
chr28:952681:G>T	chr28	952681	WDFY4	transcript	XM_038578031.1	+	Ro1759	NA	NA
chr28:952681:G>T	chr28	952681	WDFY4	transcript	XM_038578029.1	+	Ro1759	NA	NA
chr28:952681:G>T	chr28	952681	WDFY4	transcript	XM_038578026.1	+	Ro1759	NA	NA
chr28:952681:G>T	chr28	952681	WDFY4	transcript	XM_038578025.1	+	Ro1759	NA	NA
chr28:952681:G>T	chr28	952681	WDFY4	transcript	XM_038578027.1	+	Ro1759	NA	NA
chr28:952681:G>T	chr28	952681	WDFY4	transcript	XM_038578028.1	+	Ro1759	NA	NA
chr28:952681:G>T	chr28	952681	WDFY4	transcript	XM_038578030.1	+	Ro1759	NA	NA
chr28:952681:G>T	chr28	952681	WDFY4	transcript	XR_005380347.1	+	Ro1759	NA	NA
chr28:952681:G>T	chr28	952681	WDFY4	transcript	XR_005380346.1	+	Ro1759	NA	NA
chr28:952681:G>T	chr28	952681	WDFY4	transcript	XR_005380348.1	+	Ro1759	NA	NA
chr28:1041613:G>A	chr28	1041613	WDFY4	transcript	XM_038578031.1	+	Ro1759	NA	NA
chr28:1041613:G>A	chr28	1041613	WDFY4	transcript	XM_038578029.1	+	Ro1759	NA	NA
chr28:1041613:G>A	chr28	1041613	WDFY4	transcript	XM_038578026.1	+	Ro1759	NA	NA
chr28:1041613:G>A	chr28	1041613	WDFY4	transcript	XM_038578025.1	+	Ro1759	NA	NA
chr28:1041613:G>A	chr28	1041613	WDFY4	transcript	XM_038578027.1	+	Ro1759	NA	NA
chr28:1041613:G>A	chr28	1041613	WDFY4	transcript	XM_038578028.1	+	Ro1759	NA	NA
chr28:1559895:G>T	chr28	1559895	ERCC6	transcript	XM_038578050.1	-	Ro1759	NA	NA
chr28:1663575:A>G	chr28	1663575	CHAT	exon	XM_038579224.1	+	Ro1759	NA	NA
chr28:1663575:A>G	chr28	1663575	CHAT	CDS	XM_038579224.1	+	Ro1759	NA	NA
chr28:1663575:A>G	chr28	1663575	CHAT	transcript	XM_038579224.1	+	Ro1759	NA	NA
chr28:2038503:T>A	chr28	2038503	WASHC2C	transcript	XM_038578065.1	+	Ro1759	NA	NA
chr28:2038503:T>A	chr28	2038503	WASHC2C	transcript	XM_038578068.1	+	Ro1759	NA	NA
chr28:2038503:T>A	chr28	2038503	WASHC2C	transcript	XM_038578076.1	+	Ro1759	NA	NA
chr28:2038503:T>A	chr28	2038503	WASHC2C	transcript	XM_038578075.1	+	Ro1759	NA	NA
chr28:2038503:T>A	chr28	2038503	WASHC2C	transcript	XM_038578074.1	+	Ro1759	NA	NA
chr28:2038503:T>A	chr28	2038503	WASHC2C	transcript	XM_038578070.1	+	Ro1759	NA	NA
chr28:2038503:T>A	chr28	2038503	WASHC2C	transcript	XM_038578064.1	+	Ro1759	NA	NA
chr28:2038503:T>A	chr28	2038503	WASHC2C	transcript	XM_038578066.1	+	Ro1759	NA	NA
chr28:2038503:T>A	chr28	2038503	WASHC2C	transcript	XM_038578069.1	+	Ro1759	NA	NA
chr28:2038503:T>A	chr28	2038503	WASHC2C	transcript	XM_038578073.1	+	Ro1759	NA	NA
chr28:2038503:T>A	chr28	2038503	WASHC2C	transcript	XM_038578071.1	+	Ro1759	NA	NA
chr28:2038503:T>A	chr28	2038503	WASHC2C	transcript	XM_038578072.1	+	Ro1759	NA	NA
chr28:2038503:T>A	chr28	2038503	WASHC2C	transcript	XM_038578067.1	+	Ro1759	NA	NA
chr28:2038503:T>A	chr28	2038503	WASHC2C	transcript	XM_038578063.1	+	Ro1759	NA	NA
chr28:2078679:A>G	chr28	2078679	ZFAND4	transcript	NM_001302671.1	+	Ro1759	NA	NA
chr28:3329225:G>A	chr28	3329225	LOC102155499	transcript	XR_005380370.1	-	Ro1759	NA	NA
chr28:3329225:G>A	chr28	3329225	LOC102155499	transcript	XR_005380371.1	-	Ro1759	NA	NA
chr28:3329225:G>A	chr28	3329225	LOC102155499	transcript	XR_005380369.1	-	Ro1759	NA	NA
chr28:5683574:G>A	chr28	5683574	LOC119877688	transcript	XM_038578174.1	-	Ro1759	NA	NA
chr28:5683574:G>A	chr28	5683574	LOC119877688	transcript	XM_038578173.1	-	Ro1759	NA	NA
chr28:5900176:T>G	chr28	5900176	LOC119866562	transcript	XR_005380417.1	+	Ro1759	NA	NA
chr28:6521401:A>C	chr28	6521401	TNKS2	transcript	XM_038578184.1	+	Ro1759	NA	NA
chr28:6521963:C>T	chr28	6521963	TNKS2	transcript	XM_038578184.1	+	Ro1759	NA	NA
chr28:6522100:C>T	chr28	6522100	TNKS2	transcript	XM_038578184.1	+	Ro1759	NA	NA
chr28:6522490:T>C	chr28	6522490	TNKS2	exon	XM_038578184.1	+	Ro1759	NA	NA
chr28:6522490:T>C	chr28	6522490	TNKS2	CDS	XM_038578184.1	+	Ro1759	NA	NA
chr28:6522490:T>C	chr28	6522490	TNKS2	transcript	XM_038578184.1	+	Ro1759	NA	NA
chr28:6608675:T>A	chr28	6608675	BTAF1	transcript	XM_038578185.1	+	Ro1759	NA	NA
chr28:8714192:A>T	chr28	8714192	TBC1D12	transcript	XM_038578234.1	+	Ro1759	NA	NA
chr28:8714192:A>T	chr28	8714192	TBC1D12	transcript	XM_038578236.1	+	Ro1759	NA	NA
chr28:8714192:A>T	chr28	8714192	TBC1D12	transcript	XM_038578235.1	+	Ro1759	NA	NA
chr28:8927059:T>A	chr28	8927059	CYP2C18	transcript	NM_001197044.1	-	Ro1759	NA	NA
chr28:9404423:T>C	chr28	9404423	ENTPD1	transcript	XM_038578352.1	+	Ro1759	NA	NA
chr28:9404423:T>C	chr28	9404423	ENTPD1	transcript	XM_038578343.1	+	Ro1759	NA	NA
chr28:9404423:T>C	chr28	9404423	ENTPD1	transcript	XM_038578346.1	+	Ro1759	NA	NA
chr28:9404423:T>C	chr28	9404423	ENTPD1	transcript	XM_038578349.1	+	Ro1759	NA	NA
chr28:9404423:T>C	chr28	9404423	ENTPD1	transcript	XM_038578345.1	+	Ro1759	NA	NA
chr28:9404423:T>C	chr28	9404423	ENTPD1	transcript	XM_038578351.1	+	Ro1759	NA	NA
chr28:9404423:T>C	chr28	9404423	ENTPD1	transcript	XM_038578353.1	+	Ro1759	NA	NA
chr28:9404423:T>C	chr28	9404423	ENTPD1	transcript	XM_038578354.1	+	Ro1759	NA	NA
chr28:9453494:C>T	chr28	9453494	ENTPD1	transcript	XM_038578347.1	+	Ro1759	NA	NA
chr28:9453494:C>T	chr28	9453494	ENTPD1	transcript	XM_038578350.1	+	Ro1759	NA	NA
chr28:9453494:C>T	chr28	9453494	ENTPD1	transcript	XM_038578344.1	+	Ro1759	NA	NA
chr28:9453494:C>T	chr28	9453494	ENTPD1	transcript	XM_038578348.1	+	Ro1759	NA	NA
chr28:9453494:C>T	chr28	9453494	ENTPD1	transcript	XM_038578352.1	+	Ro1759	NA	NA
chr28:9453494:C>T	chr28	9453494	ENTPD1	transcript	XM_038578343.1	+	Ro1759	NA	NA
chr28:9453494:C>T	chr28	9453494	ENTPD1	transcript	XM_038578346.1	+	Ro1759	NA	NA
chr28:9453494:C>T	chr28	9453494	ENTPD1	transcript	XM_038578349.1	+	Ro1759	NA	NA
chr28:9453494:C>T	chr28	9453494	ENTPD1	transcript	XM_038578345.1	+	Ro1759	NA	NA
chr28:9453494:C>T	chr28	9453494	ENTPD1	transcript	XM_038578351.1	+	Ro1759	NA	NA
chr28:9453494:C>T	chr28	9453494	ENTPD1	transcript	XM_038578353.1	+	Ro1759	NA	NA
chr28:9453494:C>T	chr28	9453494	ENTPD1	transcript	XM_038578354.1	+	Ro1759	NA	NA
chr28:9578712:G>A	chr28	9578712	CC2D2B	transcript	XM_038578309.1	+	Ro1759	NA	NA
chr28:9578712:G>A	chr28	9578712	CC2D2B	transcript	XM_038578308.1	+	Ro1759	NA	NA
chr28:9578712:G>A	chr28	9578712	CC2D2B	transcript	XM_038578317.1	+	Ro1759	NA	NA
chr28:9578712:G>A	chr28	9578712	CC2D2B	transcript	XM_038578313.1	+	Ro1759	NA	NA
chr28:9578712:G>A	chr28	9578712	CC2D2B	transcript	XM_038578318.1	+	Ro1759	NA	NA
chr28:9578712:G>A	chr28	9578712	CC2D2B	transcript	XM_038578320.1	+	Ro1759	NA	NA
chr28:9578712:G>A	chr28	9578712	CC2D2B	transcript	XM_038578295.1	+	Ro1759	NA	NA
chr28:9578712:G>A	chr28	9578712	CC2D2B	transcript	XM_038578321.1	+	Ro1759	NA	NA
chr28:9578712:G>A	chr28	9578712	CC2D2B	transcript	XM_038578305.1	+	Ro1759	NA	NA
chr28:9578712:G>A	chr28	9578712	CC2D2B	transcript	XM_038578323.1	+	Ro1759	NA	NA
chr28:9578712:G>A	chr28	9578712	CC2D2B	transcript	XM_038578322.1	+	Ro1759	NA	NA
chr28:9578712:G>A	chr28	9578712	CC2D2B	transcript	XM_038578304.1	+	Ro1759	NA	NA
chr28:9578712:G>A	chr28	9578712	CC2D2B	transcript	XM_038578319.1	+	Ro1759	NA	NA
chr28:9578712:G>A	chr28	9578712	CC2D2B	transcript	XM_038578333.1	+	Ro1759	NA	NA
chr28:9578712:G>A	chr28	9578712	CC2D2B	transcript	XM_038578332.1	+	Ro1759	NA	NA
chr28:9578712:G>A	chr28	9578712	CC2D2B	transcript	XM_038578331.1	+	Ro1759	NA	NA
chr28:9578712:G>A	chr28	9578712	CC2D2B	transcript	XM_038578327.1	+	Ro1759	NA	NA
chr28:9578712:G>A	chr28	9578712	CC2D2B	transcript	XM_038578326.1	+	Ro1759	NA	NA
chr28:9578712:G>A	chr28	9578712	CC2D2B	transcript	XM_038578307.1	+	Ro1759	NA	NA
chr28:9578712:G>A	chr28	9578712	CC2D2B	transcript	XM_038578312.1	+	Ro1759	NA	NA
chr28:9578712:G>A	chr28	9578712	CC2D2B	transcript	XM_038578299.1	+	Ro1759	NA	NA
chr28:9578712:G>A	chr28	9578712	CC2D2B	transcript	XM_038578302.1	+	Ro1759	NA	NA
chr28:9578712:G>A	chr28	9578712	CC2D2B	transcript	XM_038578325.1	+	Ro1759	NA	NA
chr28:9578712:G>A	chr28	9578712	CC2D2B	transcript	XM_038578324.1	+	Ro1759	NA	NA
chr28:9578712:G>A	chr28	9578712	CC2D2B	transcript	XM_038578303.1	+	Ro1759	NA	NA
chr28:9578712:G>A	chr28	9578712	CC2D2B	transcript	XM_038578311.1	+	Ro1759	NA	NA
chr28:9578712:G>A	chr28	9578712	CC2D2B	transcript	XM_038578315.1	+	Ro1759	NA	NA
chr28:9578712:G>A	chr28	9578712	CC2D2B	transcript	XM_038578310.1	+	Ro1759	NA	NA
chr28:9578712:G>A	chr28	9578712	CC2D2B	transcript	XM_038578297.1	+	Ro1759	NA	NA
chr28:9578712:G>A	chr28	9578712	CC2D2B	transcript	XM_038578306.1	+	Ro1759	NA	NA
chr28:9578712:G>A	chr28	9578712	CC2D2B	transcript	XM_038578301.1	+	Ro1759	NA	NA
chr28:9578712:G>A	chr28	9578712	CC2D2B	transcript	XM_038578298.1	+	Ro1759	NA	NA
chr28:9578712:G>A	chr28	9578712	CC2D2B	transcript	XM_038578294.1	+	Ro1759	NA	NA
chr28:9578712:G>A	chr28	9578712	CC2D2B	transcript	XM_038578296.1	+	Ro1759	NA	NA
chr28:9578712:G>A	chr28	9578712	CC2D2B	transcript	XM_038578300.1	+	Ro1759	NA	NA
chr28:9578712:G>A	chr28	9578712	CC2D2B	transcript	XM_038578316.1	+	Ro1759	NA	NA
chr28:9578712:G>A	chr28	9578712	CC2D2B	transcript	XR_005380462.1	+	Ro1759	NA	NA
chr28:9578712:G>A	chr28	9578712	CC2D2B	transcript	XR_005380458.1	+	Ro1759	NA	NA
chr28:9578712:G>A	chr28	9578712	CC2D2B	transcript	XR_005380459.1	+	Ro1759	NA	NA
chr28:9578712:G>A	chr28	9578712	CC2D2B	transcript	XR_005380461.1	+	Ro1759	NA	NA
chr28:9578712:G>A	chr28	9578712	CC2D2B	transcript	XR_005380463.1	+	Ro1759	NA	NA
chr28:9578712:G>A	chr28	9578712	CC2D2B	transcript	XR_005380455.1	+	Ro1759	NA	NA
chr28:9578712:G>A	chr28	9578712	CC2D2B	transcript	XR_005380456.1	+	Ro1759	NA	NA
chr28:9578712:G>A	chr28	9578712	CC2D2B	transcript	XR_005380457.1	+	Ro1759	NA	NA
chr28:9578712:G>A	chr28	9578712	CC2D2B	transcript	XR_005380454.1	+	Ro1759	NA	NA
chr28:9578712:G>A	chr28	9578712	CC2D2B	transcript	XR_005380453.1	+	Ro1759	NA	NA
chr28:9631750:T>G	chr28	9631750	CC2D2B	transcript	XM_038578328.1	+	Ro1759	NA	NA
chr28:9631750:T>G	chr28	9631750	CC2D2B	transcript	XM_038578330.1	+	Ro1759	NA	NA
chr28:9631750:T>G	chr28	9631750	CC2D2B	transcript	XM_038578329.1	+	Ro1759	NA	NA
chr28:9631750:T>G	chr28	9631750	CC2D2B	transcript	XM_038578309.1	+	Ro1759	NA	NA
chr28:9631750:T>G	chr28	9631750	CC2D2B	transcript	XM_038578308.1	+	Ro1759	NA	NA
chr28:9631750:T>G	chr28	9631750	CC2D2B	transcript	XM_038578317.1	+	Ro1759	NA	NA
chr28:9631750:T>G	chr28	9631750	CC2D2B	transcript	XM_038578313.1	+	Ro1759	NA	NA
chr28:9631750:T>G	chr28	9631750	CC2D2B	transcript	XM_038578318.1	+	Ro1759	NA	NA
chr28:9631750:T>G	chr28	9631750	CC2D2B	transcript	XM_038578320.1	+	Ro1759	NA	NA
chr28:9631750:T>G	chr28	9631750	CC2D2B	transcript	XM_038578295.1	+	Ro1759	NA	NA
chr28:9631750:T>G	chr28	9631750	CC2D2B	transcript	XM_038578321.1	+	Ro1759	NA	NA
chr28:9631750:T>G	chr28	9631750	CC2D2B	transcript	XM_038578305.1	+	Ro1759	NA	NA
chr28:9631750:T>G	chr28	9631750	CC2D2B	transcript	XM_038578323.1	+	Ro1759	NA	NA
chr28:9631750:T>G	chr28	9631750	CC2D2B	transcript	XM_038578322.1	+	Ro1759	NA	NA
chr28:9631750:T>G	chr28	9631750	CC2D2B	transcript	XM_038578304.1	+	Ro1759	NA	NA
chr28:9631750:T>G	chr28	9631750	CC2D2B	transcript	XM_038578319.1	+	Ro1759	NA	NA
chr28:9631750:T>G	chr28	9631750	CC2D2B	transcript	XM_038578326.1	+	Ro1759	NA	NA
chr28:9631750:T>G	chr28	9631750	CC2D2B	transcript	XM_038578307.1	+	Ro1759	NA	NA
chr28:9631750:T>G	chr28	9631750	CC2D2B	transcript	XM_038578312.1	+	Ro1759	NA	NA
chr28:9631750:T>G	chr28	9631750	CC2D2B	transcript	XM_038578299.1	+	Ro1759	NA	NA
chr28:9631750:T>G	chr28	9631750	CC2D2B	transcript	XM_038578302.1	+	Ro1759	NA	NA
chr28:9631750:T>G	chr28	9631750	CC2D2B	transcript	XM_038578325.1	+	Ro1759	NA	NA
chr28:9631750:T>G	chr28	9631750	CC2D2B	transcript	XM_038578324.1	+	Ro1759	NA	NA
chr28:9631750:T>G	chr28	9631750	CC2D2B	transcript	XM_038578303.1	+	Ro1759	NA	NA
chr28:9631750:T>G	chr28	9631750	CC2D2B	transcript	XM_038578311.1	+	Ro1759	NA	NA
chr28:9631750:T>G	chr28	9631750	CC2D2B	transcript	XM_038578315.1	+	Ro1759	NA	NA
chr28:9631750:T>G	chr28	9631750	CC2D2B	transcript	XM_038578310.1	+	Ro1759	NA	NA
chr28:9631750:T>G	chr28	9631750	CC2D2B	transcript	XM_038578297.1	+	Ro1759	NA	NA
chr28:9631750:T>G	chr28	9631750	CC2D2B	transcript	XM_038578306.1	+	Ro1759	NA	NA
chr28:9631750:T>G	chr28	9631750	CC2D2B	transcript	XM_038578301.1	+	Ro1759	NA	NA
chr28:9631750:T>G	chr28	9631750	CC2D2B	transcript	XM_038578298.1	+	Ro1759	NA	NA
chr28:9631750:T>G	chr28	9631750	CC2D2B	transcript	XM_038578294.1	+	Ro1759	NA	NA
chr28:9631750:T>G	chr28	9631750	CC2D2B	transcript	XM_038578296.1	+	Ro1759	NA	NA
chr28:9631750:T>G	chr28	9631750	CC2D2B	transcript	XM_038578300.1	+	Ro1759	NA	NA
chr28:9631750:T>G	chr28	9631750	CC2D2B	transcript	XM_038578316.1	+	Ro1759	NA	NA
chr28:9631750:T>G	chr28	9631750	CC2D2B	transcript	XR_005380455.1	+	Ro1759	NA	NA
chr28:9631750:T>G	chr28	9631750	CC2D2B	transcript	XR_005380456.1	+	Ro1759	NA	NA
chr28:9631750:T>G	chr28	9631750	CC2D2B	transcript	XR_005380457.1	+	Ro1759	NA	NA
chr28:9631750:T>G	chr28	9631750	CC2D2B	transcript	XR_005380454.1	+	Ro1759	NA	NA
chr28:9631750:T>G	chr28	9631750	CC2D2B	transcript	XR_005380453.1	+	Ro1759	NA	NA
chr28:12045325:T>C	chr28	12045325	HPSE2	transcript	XM_038578487.1	-	Ro1759	NA	NA
chr28:12045325:T>C	chr28	12045325	HPSE2	transcript	XR_005380481.1	-	Ro1759	NA	NA
chr28:12049697:T>G	chr28	12049697	HPSE2	transcript	XM_038578487.1	-	Ro1759	NA	NA
chr28:12049697:T>G	chr28	12049697	HPSE2	transcript	XR_005380481.1	-	Ro1759	NA	NA
chr28:12062649:A>C	chr28	12062649	HPSE2	transcript	XM_038578487.1	-	Ro1759	NA	NA
chr28:12062649:A>C	chr28	12062649	HPSE2	transcript	XR_005380481.1	-	Ro1759	NA	NA
chr28:12106984:T>G	chr28	12106984	HPSE2	transcript	XM_038578487.1	-	Ro1759	NA	NA
chr28:12106984:T>G	chr28	12106984	HPSE2	transcript	XR_005380481.1	-	Ro1759	NA	NA
chr28:12155726:A>C	chr28	12155726	HPSE2	transcript	XM_038578487.1	-	Ro1759	NA	NA
chr28:12155726:A>C	chr28	12155726	HPSE2	transcript	XR_005380481.1	-	Ro1759	NA	NA
chr28:12259947:T>C	chr28	12259947	LOC111092929	transcript	XR_005380483.1	+	Ro1759	NA	NA
chr28:12259947:T>C	chr28	12259947	LOC111092929	transcript	XR_005380482.1	+	Ro1759	NA	NA
chr28:12259947:T>C	chr28	12259947	HPSE2	transcript	XM_038578487.1	-	Ro1759	NA	NA
chr28:12259947:T>C	chr28	12259947	HPSE2	transcript	XR_005380481.1	-	Ro1759	NA	NA
chr28:12303051:G>A	chr28	12303051	HPSE2	transcript	XM_038578487.1	-	Ro1759	NA	NA
chr28:12303051:G>A	chr28	12303051	HPSE2	transcript	XR_005380481.1	-	Ro1759	NA	NA
chr28:12351252:G>A	chr28	12351252	HPSE2	transcript	XM_038578487.1	-	Ro1759	NA	NA
chr28:12351252:G>A	chr28	12351252	HPSE2	transcript	XR_005380481.1	-	Ro1759	NA	NA
chr28:13521797:G>C	chr28	13521797	LOC119877694	transcript	XR_005380504.1	+	Ro1759	NA	NA
chr28:13688190:T>G	chr28	13688190	PAX2	transcript	XM_038578540.1	+	Ro1759	NA	NA
chr28:13688190:T>G	chr28	13688190	PAX2	transcript	XM_038578539.1	+	Ro1759	NA	NA
chr28:13688190:T>G	chr28	13688190	PAX2	transcript	XM_038578538.1	+	Ro1759	NA	NA
chr28:13688190:T>G	chr28	13688190	PAX2	transcript	XM_038578537.1	+	Ro1759	NA	NA
chr28:13688190:T>G	chr28	13688190	PAX2	transcript	XM_038578536.1	+	Ro1759	NA	NA
chr28:13688190:T>G	chr28	13688190	PAX2	transcript	XM_038578535.1	+	Ro1759	NA	NA
chr28:13688190:T>G	chr28	13688190	PAX2	transcript	XM_038578534.1	+	Ro1759	NA	NA
chr28:15927520:G>C	chr28	15927520	LOC111093007	transcript	XR_005380532.1	-	Ro1759	NA	NA
chr28:16587781:G>A	chr28	16587781	COL17A1	transcript	XM_038578717.1	-	Ro1759	NA	NA
chr28:16684067:G>A	chr28	16684067	CFAP43	transcript	XM_038578719.1	-	Ro1759	NA	NA
chr28:16684067:G>A	chr28	16684067	CFAP43	transcript	XM_038578718.1	-	Ro1759	NA	NA
chr28:16684067:G>A	chr28	16684067	CFAP43	transcript	XM_038578720.1	-	Ro1759	NA	NA
chr28:17142669:C>T	chr28	17142669	LOC111092955	transcript	XR_005380566.1	+	Ro1759	NA	NA
chr28:17142669:C>T	chr28	17142669	SORCS3	transcript	XM_038578740.1	+	Ro1759	NA	NA
chr28:17158380:T>G	chr28	17158380	SORCS3	transcript	XM_038578740.1	+	Ro1759	NA	NA
chr28:17358420:G>C	chr28	17358420	SORCS3	transcript	XM_038578741.1	+	Ro1759	NA	NA
chr28:17358420:G>C	chr28	17358420	SORCS3	transcript	XM_038578740.1	+	Ro1759	NA	NA
chr28:17471660:A>C	chr28	17471660	SORCS3	transcript	XM_038578741.1	+	Ro1759	NA	NA
chr28:17471660:A>C	chr28	17471660	SORCS3	transcript	XM_038578740.1	+	Ro1759	NA	NA
chr28:17529583:A>T	chr28	17529583	SORCS3	transcript	XM_038578741.1	+	Ro1759	NA	NA
chr28:17529583:A>T	chr28	17529583	SORCS3	transcript	XM_038578740.1	+	Ro1759	NA	NA
chr28:18060848:A>C	chr28	18060848	LOC102155227	transcript	XR_005380569.1	+	Ro1759	NA	NA
chr28:18060848:A>C	chr28	18060848	LOC102155227	transcript	XR_005380568.1	+	Ro1759	NA	NA
chr28:18060848:A>C	chr28	18060848	LOC102155227	transcript	XR_005380571.1	+	Ro1759	NA	NA
chr28:18060848:A>C	chr28	18060848	LOC102155227	transcript	XR_005380572.1	+	Ro1759	NA	NA
chr28:18060848:A>C	chr28	18060848	LOC102155227	transcript	XR_005380573.1	+	Ro1759	NA	NA
chr28:18060848:A>C	chr28	18060848	LOC102155227	transcript	XR_005380570.1	+	Ro1759	NA	NA
chr28:19170774:T>C	chr28	19170774	SORCS1	transcript	XM_038578743.1	-	Ro1759	NA	NA
chr28:19290406:T>G	chr28	19290406	SORCS1	transcript	XM_038578743.1	-	Ro1759	NA	NA
chr28:24269447:G>T	chr28	24269447	TCF7L2	transcript	XM_038578815.1	+	Ro1759	NA	NA
chr28:24269447:G>T	chr28	24269447	TCF7L2	transcript	XM_038578814.1	+	Ro1759	NA	NA
chr28:24269447:G>T	chr28	24269447	TCF7L2	transcript	XM_038578811.1	+	Ro1759	NA	NA
chr28:24269447:G>T	chr28	24269447	TCF7L2	transcript	XM_038578810.1	+	Ro1759	NA	NA
chr28:24269447:G>T	chr28	24269447	TCF7L2	transcript	XM_038578820.1	+	Ro1759	NA	NA
chr28:24269447:G>T	chr28	24269447	TCF7L2	transcript	XM_038578813.1	+	Ro1759	NA	NA
chr28:24269447:G>T	chr28	24269447	TCF7L2	transcript	XM_038578809.1	+	Ro1759	NA	NA
chr28:24269447:G>T	chr28	24269447	TCF7L2	transcript	XM_038578829.1	+	Ro1759	NA	NA
chr28:24269447:G>T	chr28	24269447	TCF7L2	transcript	XM_038578826.1	+	Ro1759	NA	NA
chr28:24269447:G>T	chr28	24269447	TCF7L2	transcript	XM_038578828.1	+	Ro1759	NA	NA
chr28:24269447:G>T	chr28	24269447	TCF7L2	transcript	XM_038578825.1	+	Ro1759	NA	NA
chr28:24269447:G>T	chr28	24269447	TCF7L2	transcript	XM_038578827.1	+	Ro1759	NA	NA
chr28:24269447:G>T	chr28	24269447	TCF7L2	transcript	XM_038578823.1	+	Ro1759	NA	NA
chr28:24269447:G>T	chr28	24269447	TCF7L2	transcript	XM_038578818.1	+	Ro1759	NA	NA
chr28:24269447:G>T	chr28	24269447	TCF7L2	transcript	XM_038578824.1	+	Ro1759	NA	NA
chr28:24269447:G>T	chr28	24269447	TCF7L2	transcript	XM_038578822.1	+	Ro1759	NA	NA
chr28:24269447:G>T	chr28	24269447	TCF7L2	transcript	XM_038578819.1	+	Ro1759	NA	NA
chr28:24269447:G>T	chr28	24269447	TCF7L2	transcript	XM_038578821.1	+	Ro1759	NA	NA
chr28:24269447:G>T	chr28	24269447	TCF7L2	transcript	XM_038578817.1	+	Ro1759	NA	NA
chr28:24269447:G>T	chr28	24269447	TCF7L2	transcript	XM_038578812.1	+	Ro1759	NA	NA
chr28:24368445:A>G	chr28	24368445	TCF7L2	transcript	XM_038578815.1	+	Ro1759	NA	NA
chr28:24368445:A>G	chr28	24368445	TCF7L2	transcript	XM_038578814.1	+	Ro1759	NA	NA
chr28:24368445:A>G	chr28	24368445	TCF7L2	transcript	XM_038578811.1	+	Ro1759	NA	NA
chr28:24368445:A>G	chr28	24368445	TCF7L2	transcript	XM_038578810.1	+	Ro1759	NA	NA
chr28:24368445:A>G	chr28	24368445	TCF7L2	transcript	XM_038578820.1	+	Ro1759	NA	NA
chr28:24368445:A>G	chr28	24368445	TCF7L2	transcript	XM_038578813.1	+	Ro1759	NA	NA
chr28:24368445:A>G	chr28	24368445	TCF7L2	transcript	XM_038578809.1	+	Ro1759	NA	NA
chr28:24368445:A>G	chr28	24368445	TCF7L2	transcript	XM_038578829.1	+	Ro1759	NA	NA
chr28:24368445:A>G	chr28	24368445	TCF7L2	transcript	XM_038578826.1	+	Ro1759	NA	NA
chr28:24368445:A>G	chr28	24368445	TCF7L2	transcript	XM_038578828.1	+	Ro1759	NA	NA
chr28:24368445:A>G	chr28	24368445	TCF7L2	transcript	XM_038578825.1	+	Ro1759	NA	NA
chr28:24368445:A>G	chr28	24368445	TCF7L2	transcript	XM_038578827.1	+	Ro1759	NA	NA
chr28:24368445:A>G	chr28	24368445	TCF7L2	transcript	XM_038578823.1	+	Ro1759	NA	NA
chr28:24368445:A>G	chr28	24368445	TCF7L2	transcript	XM_038578818.1	+	Ro1759	NA	NA
chr28:24368445:A>G	chr28	24368445	TCF7L2	transcript	XM_038578824.1	+	Ro1759	NA	NA
chr28:24368445:A>G	chr28	24368445	TCF7L2	transcript	XM_038578822.1	+	Ro1759	NA	NA
chr28:24368445:A>G	chr28	24368445	TCF7L2	transcript	XM_038578819.1	+	Ro1759	NA	NA
chr28:24368445:A>G	chr28	24368445	TCF7L2	transcript	XM_038578821.1	+	Ro1759	NA	NA
chr28:24368445:A>G	chr28	24368445	TCF7L2	transcript	XM_038578817.1	+	Ro1759	NA	NA
chr28:24368445:A>G	chr28	24368445	TCF7L2	transcript	XM_038578812.1	+	Ro1759	NA	NA
chr28:24729551:T>C	chr28	24729551	LOC111093054	transcript	XR_005380289.1	+	Ro1759	NA	NA
chr28:24729551:T>C	chr28	24729551	LOC111093054	exon	XR_005380289.1	+	Ro1759	NA	NA
chr28:25347160:A>C	chr28	25347160	TDRD1	transcript	XM_038579234.1	+	Ro1759	NA	NA
chr28:25392228:T>G	chr28	25392228	LOC119877698	transcript	XR_005380640.1	-	Ro1759	NA	NA
chr28:25392228:T>G	chr28	25392228	VWA2	transcript	XM_038578859.1	+	Ro1759	NA	NA
chr28:25392228:T>G	chr28	25392228	VWA2	transcript	XM_038578858.1	+	Ro1759	NA	NA
chr28:25399173:T>G	chr28	25399173	LOC119877698	transcript	XR_005380640.1	-	Ro1759	NA	NA
chr28:25399173:T>G	chr28	25399173	VWA2	transcript	XM_038578859.1	+	Ro1759	NA	NA
chr28:25399173:T>G	chr28	25399173	VWA2	transcript	XM_038578858.1	+	Ro1759	NA	NA
chr28:26415695:T>C	chr28	26415695	ATRNL1	transcript	XM_038578888.1	+	Ro1759	NA	NA
chr28:26798561:T>A	chr28	26798561	ATRNL1	transcript	XM_038578888.1	+	Ro1759	NA	NA
chr28:26818739:G>T	chr28	26818739	ATRNL1	transcript	XM_038578888.1	+	Ro1759	NA	NA
chr28:27715162:G>A	chr28	27715162	ENO4	transcript	XM_038578906.1	+	Ro1759	NA	NA
chr28:27715162:G>A	chr28	27715162	ENO4	transcript	XM_038578905.1	+	Ro1759	NA	NA
chr28:29865583:G>A	chr28	29865583	GRK5	transcript	XM_038578949.1	+	Ro1759	NA	NA
chr28:29865583:G>A	chr28	29865583	GRK5	transcript	XM_038578950.1	+	Ro1759	NA	NA
chr28:29865583:G>A	chr28	29865583	GRK5	transcript	XM_038578948.1	+	Ro1759	NA	NA
chr28:29865583:G>A	chr28	29865583	GRK5	transcript	XM_038578947.1	+	Ro1759	NA	NA
chr28:30822773:G>C	chr28	30822773	PLPP4	transcript	XM_038578972.1	+	Ro1759	NA	NA
chr28:30822773:G>C	chr28	30822773	PLPP4	transcript	XM_038578974.1	+	Ro1759	NA	NA
chr28:30822773:G>C	chr28	30822773	PLPP4	transcript	XM_038578975.1	+	Ro1759	NA	NA
chr28:30822773:G>C	chr28	30822773	PLPP4	transcript	XM_038578973.1	+	Ro1759	NA	NA
chr28:31890945:G>C	chr28	31890945	ATE1	transcript	XM_038578982.1	-	Ro1759	NA	NA
chr28:31890945:G>C	chr28	31890945	ATE1	transcript	XM_038578978.1	-	Ro1759	NA	NA
chr28:31890945:G>C	chr28	31890945	ATE1	transcript	XM_038578979.1	-	Ro1759	NA	NA
chr28:31890945:G>C	chr28	31890945	ATE1	transcript	XM_038578983.1	-	Ro1759	NA	NA
chr28:31890945:G>C	chr28	31890945	ATE1	transcript	XM_038578985.1	-	Ro1759	NA	NA
chr28:31890945:G>C	chr28	31890945	ATE1	transcript	XM_038578980.1	-	Ro1759	NA	NA
chr28:31890945:G>C	chr28	31890945	ATE1	transcript	XM_038578981.1	-	Ro1759	NA	NA
chr28:31890945:G>C	chr28	31890945	ATE1	transcript	XR_005380709.1	-	Ro1759	NA	NA
chr28:37237238:C>T	chr28	37237238	PTPRE	transcript	XM_038579116.1	+	Ro1759	NA	NA
chr28:37237238:C>T	chr28	37237238	PTPRE	transcript	XM_038579115.1	+	Ro1759	NA	NA
chr28:37237238:C>T	chr28	37237238	PTPRE	transcript	XM_038579113.1	+	Ro1759	NA	NA
chr28:37237238:C>T	chr28	37237238	PTPRE	transcript	XM_038579111.1	+	Ro1759	NA	NA
chr28:37237238:C>T	chr28	37237238	PTPRE	transcript	XM_038579112.1	+	Ro1759	NA	NA
chr28:37237238:C>T	chr28	37237238	PTPRE	transcript	XM_038579114.1	+	Ro1759	NA	NA
chr28:40265097:C>A	chr28	40265097	LOC119866542	transcript	XR_005380332.1	+	Ro1759	NA	NA
chr28:40698638:G>T	chr28	40698638	DPYSL4	transcript	XM_038579171.1	+	Ro1759	NA	NA
chr28:40698638:G>T	chr28	40698638	DPYSL4	transcript	XM_038579170.1	+	Ro1759	NA	NA
chr29:1572702:A>T	chr29	1572702	LOC111093204	transcript	XR_005380835.1	+	Ro1759	NA	NA
chr29:1572702:A>T	chr29	1572702	LOC111093204	transcript	XR_005380836.1	+	Ro1759	NA	NA
chr29:3070573:T>C	chr29	3070573	SNTG1	transcript	XM_038579275.1	+	Ro1759	NA	NA
chr29:3070573:T>C	chr29	3070573	SNTG1	transcript	XM_038579274.1	+	Ro1759	NA	NA
chr29:3070573:T>C	chr29	3070573	SNTG1	transcript	XM_038579273.1	+	Ro1759	NA	NA
chr29:3070573:T>C	chr29	3070573	SNTG1	transcript	XR_005380942.1	+	Ro1759	NA	NA
chr29:4336378:T>C	chr29	4336378	ST18	transcript	XM_038579295.1	-	Ro1759	NA	NA
chr29:4336378:T>C	chr29	4336378	ST18	transcript	XM_038579293.1	-	Ro1759	NA	NA
chr29:4336378:T>C	chr29	4336378	ST18	transcript	XM_038579289.1	-	Ro1759	NA	NA
chr29:4336378:T>C	chr29	4336378	ST18	transcript	XM_038579294.1	-	Ro1759	NA	NA
chr29:4336378:T>C	chr29	4336378	ST18	transcript	XM_038579291.1	-	Ro1759	NA	NA
chr29:4336378:T>C	chr29	4336378	ST18	transcript	XM_038579290.1	-	Ro1759	NA	NA
chr29:4336378:T>C	chr29	4336378	ST18	transcript	XM_038579292.1	-	Ro1759	NA	NA
chr29:4394855:T>C	chr29	4394855	ST18	transcript	XM_038579291.1	-	Ro1759	NA	NA
chr29:4394855:T>C	chr29	4394855	ST18	transcript	XM_038579290.1	-	Ro1759	NA	NA
chr29:4394855:T>C	chr29	4394855	ST18	transcript	XM_038579292.1	-	Ro1759	NA	NA
chr29:4764542:A>G	chr29	4764542	RB1CC1	transcript	XM_038579297.1	-	Ro1759	NA	NA
chr29:4764542:A>G	chr29	4764542	RB1CC1	transcript	XM_038579300.1	-	Ro1759	NA	NA
chr29:4764542:A>G	chr29	4764542	RB1CC1	transcript	XM_038579299.1	-	Ro1759	NA	NA
chr29:4764542:A>G	chr29	4764542	RB1CC1	transcript	XM_038579298.1	-	Ro1759	NA	NA
chr29:7140646:T>C	chr29	7140646	XKR4	transcript	XM_038579326.1	+	Ro1759	NA	NA
chr29:7140646:T>C	chr29	7140646	XKR4	transcript	XR_005380961.1	+	Ro1759	NA	NA
chr29:7257790:A>C	chr29	7257790	XKR4	transcript	XM_038579326.1	+	Ro1759	NA	NA
chr29:7257790:A>C	chr29	7257790	XKR4	transcript	XR_005380961.1	+	Ro1759	NA	NA
chr29:7344651:T>A	chr29	7344651	XKR4	transcript	XM_038579326.1	+	Ro1759	NA	NA
chr29:7344651:T>A	chr29	7344651	XKR4	transcript	XR_005380961.1	+	Ro1759	NA	NA
chr29:7405414:A>C	chr29	7405414	XKR4	transcript	XM_038579326.1	+	Ro1759	NA	NA
chr29:7405414:A>C	chr29	7405414	XKR4	transcript	XR_005380961.1	+	Ro1759	NA	NA
chr29:7512951:A>C	chr29	7512951	XKR4	transcript	XM_038579326.1	+	Ro1759	NA	NA
chr29:7512951:A>C	chr29	7512951	XKR4	transcript	XR_005380961.1	+	Ro1759	NA	NA
chr29:10327021:A>C	chr29	10327021	TOX	transcript	XM_038579374.1	-	Ro1759	NA	NA
chr29:10625980:T>C	chr29	10625980	LOC111093171	transcript	XR_005380850.1	-	Ro1759	NA	NA
chr29:11284484:C>G	chr29	11284484	LOC111093142	transcript	XR_005380852.1	-	Ro1759	NA	NA
chr29:12137374:T>G	chr29	12137374	CLVS1	transcript	XM_038579380.1	+	Ro1759	NA	NA
chr29:12182600:A>G	chr29	12182600	CLVS1	transcript	XM_038579380.1	+	Ro1759	NA	NA
chr29:13077042:G>A	chr29	13077042	NKAIN3	transcript	XM_038579382.1	+	Ro1759	NA	NA
chr29:13077042:G>A	chr29	13077042	NKAIN3	transcript	XM_038579381.1	+	Ro1759	NA	NA
chr29:13191878:A>G	chr29	13191878	NKAIN3	transcript	XM_038579382.1	+	Ro1759	NA	NA
chr29:13191878:A>G	chr29	13191878	NKAIN3	transcript	XM_038579381.1	+	Ro1759	NA	NA
chr29:13193023:G>A	chr29	13193023	NKAIN3	transcript	XM_038579382.1	+	Ro1759	NA	NA
chr29:13193023:G>A	chr29	13193023	NKAIN3	transcript	XM_038579381.1	+	Ro1759	NA	NA
chr29:13319889:A>C	chr29	13319889	NKAIN3	transcript	XM_038579382.1	+	Ro1759	NA	NA
chr29:13319889:A>C	chr29	13319889	NKAIN3	transcript	XM_038579381.1	+	Ro1759	NA	NA
chr29:14878720:A>C	chr29	14878720	LOC106558002	transcript	LOC106558002	+	Ro1759	NA	NA
chr29:15951941:T>C	chr29	15951941	LOC119866706	transcript	XR_005381033.1	+	Ro1759	NA	NA
chr29:15951941:T>C	chr29	15951941	LOC119866706	transcript	XR_005381034.1	+	Ro1759	NA	NA
chr29:15951941:T>C	chr29	15951941	LOC119866706	transcript	XR_005381035.1	+	Ro1759	NA	NA
chr29:15951941:T>C	chr29	15951941	LOC119866706	transcript	XR_005381036.1	+	Ro1759	NA	NA
chr29:15951941:T>C	chr29	15951941	LOC119866706	transcript	XR_005381037.1	+	Ro1759	NA	NA
chr29:15951941:T>C	chr29	15951941	PDE7A	transcript	XM_038579400.1	-	Ro1759	NA	NA
chr29:18129885:A>T	chr29	18129885	PREX2	transcript	XM_038579474.1	+	Ro1759	NA	NA
chr29:19890827:A>G	chr29	19890827	NCOA2	transcript	XM_038579484.1	-	Ro1759	NA	NA
chr29:19890827:A>G	chr29	19890827	NCOA2	transcript	XM_038579488.1	-	Ro1759	NA	NA
chr29:19890827:A>G	chr29	19890827	NCOA2	transcript	XM_038579483.1	-	Ro1759	NA	NA
chr29:19890827:A>G	chr29	19890827	NCOA2	transcript	XM_038579482.1	-	Ro1759	NA	NA
chr29:19890827:A>G	chr29	19890827	NCOA2	transcript	XM_038579481.1	-	Ro1759	NA	NA
chr29:19890827:A>G	chr29	19890827	NCOA2	transcript	XM_038579489.1	-	Ro1759	NA	NA
chr29:19890827:A>G	chr29	19890827	NCOA2	transcript	XM_038579485.1	-	Ro1759	NA	NA
chr29:20203785:G>A	chr29	20203785	XKR9	transcript	XM_038579492.1	+	Ro1759	NA	NA
chr29:20203785:G>A	chr29	20203785	XKR9	transcript	XM_038579491.1	+	Ro1759	NA	NA
chr29:20797843:C>A	chr29	20797843	EYA1	transcript	XM_038579514.1	-	Ro1759	NA	NA
chr29:20797843:C>A	chr29	20797843	EYA1	transcript	XM_038579511.1	-	Ro1759	NA	NA
chr29:20797843:C>A	chr29	20797843	EYA1	transcript	XM_038579512.1	-	Ro1759	NA	NA
chr29:20797843:C>A	chr29	20797843	EYA1	transcript	XM_038579508.1	-	Ro1759	NA	NA
chr29:20797843:C>A	chr29	20797843	EYA1	transcript	XM_038579510.1	-	Ro1759	NA	NA
chr29:20797843:C>A	chr29	20797843	EYA1	transcript	XM_038579513.1	-	Ro1759	NA	NA
chr29:20797843:C>A	chr29	20797843	EYA1	transcript	XM_038579509.1	-	Ro1759	NA	NA
chr29:20797843:C>A	chr29	20797843	EYA1	transcript	XM_038579502.1	-	Ro1759	NA	NA
chr29:20797843:C>A	chr29	20797843	EYA1	transcript	XM_038579504.1	-	Ro1759	NA	NA
chr29:20797843:C>A	chr29	20797843	EYA1	transcript	XM_038579503.1	-	Ro1759	NA	NA
chr29:20797843:C>A	chr29	20797843	EYA1	transcript	XM_038579501.1	-	Ro1759	NA	NA
chr29:20797843:C>A	chr29	20797843	EYA1	transcript	XM_038579506.1	-	Ro1759	NA	NA
chr29:20797843:C>A	chr29	20797843	EYA1	transcript	XM_038579505.1	-	Ro1759	NA	NA
chr29:20797843:C>A	chr29	20797843	EYA1	transcript	XM_038579507.1	-	Ro1759	NA	NA
chr29:27251249:A>G	chr29	27251249	LOC102155979	transcript	XR_005381117.1	-	Ro1759	NA	NA
chr29:27251249:A>G	chr29	27251249	LOC102155979	transcript	XR_005381116.1	-	Ro1759	NA	NA
chr29:27324042:A>T	chr29	27324042	LOC111093176	transcript	XR_005381135.1	+	Ro1759	NA	NA
chr29:27324042:A>T	chr29	27324042	LOC102155979	transcript	XR_005381117.1	-	Ro1759	NA	NA
chr29:27324042:A>T	chr29	27324042	LOC102155979	transcript	XR_005381116.1	-	Ro1759	NA	NA
chr29:27391103:T>C	chr29	27391103	LOC119866718	transcript	XR_005381132.1	+	Ro1759	NA	NA
chr29:27391103:T>C	chr29	27391103	LOC119866718	transcript	XR_005381130.1	+	Ro1759	NA	NA
chr29:27827613:A>C	chr29	27827613	LOC119866720	transcript	XR_005381142.1	-	Ro1759	NA	NA
chr29:28066559:A>G	chr29	28066559	TPD52	transcript	XM_038579587.1	-	Ro1759	NA	NA
chr29:28066559:A>G	chr29	28066559	TPD52	transcript	XM_038579588.1	-	Ro1759	NA	NA
chr29:28489875:C>T	chr29	28489875	ZNF704	transcript	XM_038579597.1	-	Ro1759	NA	NA
chr29:28489875:C>T	chr29	28489875	ZNF704	transcript	XM_038579596.1	-	Ro1759	NA	NA
chr29:28489875:C>T	chr29	28489875	ZNF704	transcript	XM_038579595.1	-	Ro1759	NA	NA
chr29:28489875:C>T	chr29	28489875	ZNF704	transcript	XM_038579594.1	-	Ro1759	NA	NA
chr29:28489875:C>T	chr29	28489875	ZNF704	transcript	XM_038579598.1	-	Ro1759	NA	NA
chr29:29208644:T>C	chr29	29208644	FABP9	transcript	XM_038579252.1	-	Ro1759	NA	NA
chr29:29861474:C>T	chr29	29861474	LOC111093154	transcript	XM_038579628.1	+	Ro1759	NA	NA
chr29:29861474:C>T	chr29	29861474	LOC111093154	transcript	XM_038579625.1	+	Ro1759	NA	NA
chr29:29861474:C>T	chr29	29861474	LOC111093154	transcript	XM_038579626.1	+	Ro1759	NA	NA
chr29:29861474:C>T	chr29	29861474	LOC111093154	transcript	XM_038579627.1	+	Ro1759	NA	NA
chr29:29861474:C>T	chr29	29861474	LOC111093154	transcript	XR_005381161.1	+	Ro1759	NA	NA
chr29:30161659:T>G	chr29	30161659	LOC111093154	transcript	XM_038579626.1	+	Ro1759	NA	NA
chr29:30161659:T>G	chr29	30161659	LOC111093154	transcript	XM_038579627.1	+	Ro1759	NA	NA
chr29:30161659:T>G	chr29	30161659	LOC111093154	transcript	XR_005381161.1	+	Ro1759	NA	NA
chr29:31879573:A>C	chr29	31879573	LOC119866730	transcript	XM_038579653.1	-	Ro1759	NA	NA
chr29:31879573:A>C	chr29	31879573	RALYL	transcript	XM_038579649.1	+	Ro1759	NA	NA
chr29:31879573:A>C	chr29	31879573	RALYL	transcript	XM_038579647.1	+	Ro1759	NA	NA
chr29:31879573:A>C	chr29	31879573	RALYL	transcript	XM_038579648.1	+	Ro1759	NA	NA
chr29:31879573:A>C	chr29	31879573	RALYL	transcript	XM_038579646.1	+	Ro1759	NA	NA
chr29:31879573:A>C	chr29	31879573	RALYL	transcript	XM_038579639.1	+	Ro1759	NA	NA
chr29:31879573:A>C	chr29	31879573	RALYL	transcript	XM_038579637.1	+	Ro1759	NA	NA
chr29:31879573:A>C	chr29	31879573	RALYL	transcript	XM_038579640.1	+	Ro1759	NA	NA
chr29:31879573:A>C	chr29	31879573	RALYL	transcript	XM_038579630.1	+	Ro1759	NA	NA
chr29:31879573:A>C	chr29	31879573	RALYL	transcript	XM_038579641.1	+	Ro1759	NA	NA
chr29:31879573:A>C	chr29	31879573	RALYL	transcript	XM_038579642.1	+	Ro1759	NA	NA
chr29:31879573:A>C	chr29	31879573	RALYL	transcript	XM_038579636.1	+	Ro1759	NA	NA
chr29:31879573:A>C	chr29	31879573	RALYL	transcript	XM_038579632.1	+	Ro1759	NA	NA
chr29:31879573:A>C	chr29	31879573	RALYL	transcript	XM_038579631.1	+	Ro1759	NA	NA
chr29:31879573:A>C	chr29	31879573	RALYL	transcript	XM_038579644.1	+	Ro1759	NA	NA
chr29:31879573:A>C	chr29	31879573	RALYL	transcript	XM_038579643.1	+	Ro1759	NA	NA
chr29:31879573:A>C	chr29	31879573	RALYL	transcript	XM_038579651.1	+	Ro1759	NA	NA
chr29:31879573:A>C	chr29	31879573	RALYL	transcript	XM_038579634.1	+	Ro1759	NA	NA
chr29:31879573:A>C	chr29	31879573	RALYL	transcript	XM_038579638.1	+	Ro1759	NA	NA
chr29:31879573:A>C	chr29	31879573	RALYL	transcript	XM_038579633.1	+	Ro1759	NA	NA
chr29:31879573:A>C	chr29	31879573	RALYL	transcript	XM_038579635.1	+	Ro1759	NA	NA
chr29:31879573:A>C	chr29	31879573	RALYL	transcript	XR_005381164.1	+	Ro1759	NA	NA
chr29:31879573:A>C	chr29	31879573	RALYL	transcript	XR_005381163.1	+	Ro1759	NA	NA
chr29:32259885:A>C	chr29	32259885	LOC111093189	transcript	XR_005381175.1	-	Ro1759	NA	NA
chr29:32259885:A>C	chr29	32259885	LOC111093189	transcript	XR_005381174.1	-	Ro1759	NA	NA
chr29:32259885:A>C	chr29	32259885	LOC111093189	transcript	XR_005381176.1	-	Ro1759	NA	NA
chr29:32474240:C>T	chr29	32474240	CA1	transcript	NM_001145171.1	-	Ro1759	NA	NA
chr29:33501954:T>C	chr29	33501954	CNGB3	transcript	NM_001003030.1	-	Ro1759	NA	NA
chr29:33858718:T>G	chr29	33858718	CNBD1	transcript	XM_038579697.1	+	Ro1759	NA	NA
chr29:33858718:T>G	chr29	33858718	CNBD1	transcript	XM_038579690.1	+	Ro1759	NA	NA
chr29:33858718:T>G	chr29	33858718	CNBD1	transcript	XM_038579691.1	+	Ro1759	NA	NA
chr29:33858718:T>G	chr29	33858718	CNBD1	transcript	XM_038579695.1	+	Ro1759	NA	NA
chr29:33858718:T>G	chr29	33858718	CNBD1	transcript	XM_038579685.1	+	Ro1759	NA	NA
chr29:33858718:T>G	chr29	33858718	CNBD1	transcript	XM_038579682.1	+	Ro1759	NA	NA
chr29:33858718:T>G	chr29	33858718	CNBD1	transcript	XM_038579683.1	+	Ro1759	NA	NA
chr29:33858718:T>G	chr29	33858718	CNBD1	transcript	XM_038579684.1	+	Ro1759	NA	NA
chr29:33858718:T>G	chr29	33858718	CNBD1	transcript	XM_038579696.1	+	Ro1759	NA	NA
chr29:33858718:T>G	chr29	33858718	CNBD1	transcript	XM_038579687.1	+	Ro1759	NA	NA
chr29:33858718:T>G	chr29	33858718	CNBD1	transcript	XM_038579693.1	+	Ro1759	NA	NA
chr29:33858718:T>G	chr29	33858718	CNBD1	transcript	XM_038579688.1	+	Ro1759	NA	NA
chr29:33858718:T>G	chr29	33858718	CNBD1	transcript	XM_038579689.1	+	Ro1759	NA	NA
chr29:33858718:T>G	chr29	33858718	CNBD1	transcript	XM_038579694.1	+	Ro1759	NA	NA
chr29:33858718:T>G	chr29	33858718	CNBD1	transcript	XM_038579692.1	+	Ro1759	NA	NA
chr29:33858718:T>G	chr29	33858718	CNBD1	transcript	XM_038579686.1	+	Ro1759	NA	NA
chr29:33858718:T>G	chr29	33858718	CNBD1	transcript	XR_005381188.1	+	Ro1759	NA	NA
chr29:35764024:A>C	chr29	35764024	LOC111093095	transcript	XR_005381208.1	-	Ro1759	NA	NA
chr29:35764024:A>C	chr29	35764024	LOC111093093	transcript	XR_005381207.1	-	Ro1759	NA	NA
chr29:35777274:T>G	chr29	35777274	LOC111093095	transcript	XR_005381208.1	-	Ro1759	NA	NA
chr29:35777274:T>G	chr29	35777274	LOC111093093	transcript	XR_005381207.1	-	Ro1759	NA	NA
chr29:36110136:C>A	chr29	36110136	LOC102156103	transcript	XR_005381214.1	+	Ro1759	NA	NA
chr29:36110136:C>A	chr29	36110136	LOC102156103	transcript	XR_005381212.1	+	Ro1759	NA	NA
chr29:36110136:C>A	chr29	36110136	LOC102156103	transcript	XR_005381213.1	+	Ro1759	NA	NA
chr29:36110136:C>A	chr29	36110136	NBN	transcript	XM_038579706.1	-	Ro1759	NA	NA
chr29:36110136:C>A	chr29	36110136	NBN	transcript	XM_038579711.1	-	Ro1759	NA	NA
chr29:36110136:C>A	chr29	36110136	NBN	transcript	XM_038579709.1	-	Ro1759	NA	NA
chr29:36110136:C>A	chr29	36110136	NBN	transcript	XM_038579710.1	-	Ro1759	NA	NA
chr29:36110136:C>A	chr29	36110136	NBN	transcript	XM_038579708.1	-	Ro1759	NA	NA
chr29:36110136:C>A	chr29	36110136	NBN	transcript	XM_038579714.1	-	Ro1759	NA	NA
chr29:36110136:C>A	chr29	36110136	NBN	transcript	XM_038579712.1	-	Ro1759	NA	NA
chr29:36110136:C>A	chr29	36110136	NBN	transcript	XM_038579713.1	-	Ro1759	NA	NA
chr29:36110136:C>A	chr29	36110136	NBN	transcript	XM_038579705.1	-	Ro1759	NA	NA
chr29:36110136:C>A	chr29	36110136	NBN	transcript	XM_038579707.1	-	Ro1759	NA	NA
chr29:37161982:G>A	chr29	37161982	LRRC69	transcript	XM_038579728.1	+	Ro1759	NA	NA
chr29:37161982:G>A	chr29	37161982	LRRC69	transcript	XM_038579729.1	+	Ro1759	NA	NA
chr29:37161982:G>A	chr29	37161982	LRRC69	transcript	XM_038579730.1	+	Ro1759	NA	NA
chr29:37161982:G>A	chr29	37161982	LRRC69	transcript	XM_038579727.1	+	Ro1759	NA	NA
chr29:38573985:T>G	chr29	38573985	TRIQK	transcript	XM_038579747.1	-	Ro1759	NA	NA
chr29:38573985:T>G	chr29	38573985	TRIQK	transcript	XM_038579749.1	-	Ro1759	NA	NA
chr29:38573985:T>G	chr29	38573985	TRIQK	transcript	XM_038579748.1	-	Ro1759	NA	NA
chr29:38573985:T>G	chr29	38573985	TRIQK	transcript	XM_038579750.1	-	Ro1759	NA	NA
chr29:38573985:T>G	chr29	38573985	TRIQK	transcript	XM_038579744.1	-	Ro1759	NA	NA
chr29:38573985:T>G	chr29	38573985	TRIQK	transcript	XM_038579746.1	-	Ro1759	NA	NA
chr29:38573985:T>G	chr29	38573985	TRIQK	transcript	XM_038579737.1	-	Ro1759	NA	NA
chr29:38573985:T>G	chr29	38573985	TRIQK	transcript	XM_038579740.1	-	Ro1759	NA	NA
chr29:38573985:T>G	chr29	38573985	TRIQK	transcript	XM_038579739.1	-	Ro1759	NA	NA
chr29:38573985:T>G	chr29	38573985	TRIQK	transcript	XM_038579742.1	-	Ro1759	NA	NA
chr29:38573985:T>G	chr29	38573985	TRIQK	transcript	XM_038579734.1	-	Ro1759	NA	NA
chr29:38573985:T>G	chr29	38573985	TRIQK	transcript	XM_038579736.1	-	Ro1759	NA	NA
chr29:38573985:T>G	chr29	38573985	TRIQK	transcript	XM_038579743.1	-	Ro1759	NA	NA
chr29:38573985:T>G	chr29	38573985	TRIQK	transcript	XM_038579751.1	-	Ro1759	NA	NA
chr29:38573985:T>G	chr29	38573985	TRIQK	transcript	XM_038579735.1	-	Ro1759	NA	NA
chr29:38573985:T>G	chr29	38573985	TRIQK	transcript	XM_038579738.1	-	Ro1759	NA	NA
chr29:38573985:T>G	chr29	38573985	TRIQK	transcript	XM_038579741.1	-	Ro1759	NA	NA
chr29:38573985:T>G	chr29	38573985	TRIQK	transcript	XM_038579745.1	-	Ro1759	NA	NA
chr29:38573985:T>G	chr29	38573985	TRIQK	transcript	XR_005381229.1	-	Ro1759	NA	NA
chr3:1086858:C>T	chr3	1086858	LOC102155379	transcript	XR_005356511.1	-	Ro1759	NA	NA
chr3:1086858:C>T	chr3	1086858	LOC102155379	transcript	XR_005356510.1	-	Ro1759	NA	NA
chr3:1086858:C>T	chr3	1086858	LOC102155379	transcript	XR_005356509.1	-	Ro1759	NA	NA
chr3:1086858:C>T	chr3	1086858	LOC102155379	transcript	XR_005356508.1	-	Ro1759	NA	NA
chr3:1730366:G>A	chr3	1730366	TMEM232	exon	XM_038532156.1	+	Ro1759	NA	NA
chr3:1730366:G>A	chr3	1730366	TMEM232	5UTR	XM_038532156.1	+	Ro1759	NA	NA
chr3:1730366:G>A	chr3	1730366	TMEM232	exon	XM_038532155.1	+	Ro1759	NA	NA
chr3:1730366:G>A	chr3	1730366	TMEM232	5UTR	XM_038532155.1	+	Ro1759	NA	NA
chr3:1730366:G>A	chr3	1730366	TMEM232	transcript	XM_038532156.1	+	Ro1759	NA	NA
chr3:1730366:G>A	chr3	1730366	TMEM232	transcript	XM_038532155.1	+	Ro1759	NA	NA
chr3:1773434:T>G	chr3	1773434	TMEM232	transcript	XM_038532161.1	+	Ro1759	NA	NA
chr3:1773434:T>G	chr3	1773434	TMEM232	transcript	XM_038532159.1	+	Ro1759	NA	NA
chr3:1773434:T>G	chr3	1773434	TMEM232	transcript	XM_038532162.1	+	Ro1759	NA	NA
chr3:1773434:T>G	chr3	1773434	TMEM232	transcript	XM_038532163.1	+	Ro1759	NA	NA
chr3:1773434:T>G	chr3	1773434	TMEM232	transcript	XM_038532167.1	+	Ro1759	NA	NA
chr3:1773434:T>G	chr3	1773434	TMEM232	transcript	XM_038532168.1	+	Ro1759	NA	NA
chr3:1773434:T>G	chr3	1773434	TMEM232	transcript	XM_038532165.1	+	Ro1759	NA	NA
chr3:1773434:T>G	chr3	1773434	TMEM232	transcript	XM_038532160.1	+	Ro1759	NA	NA
chr3:1773434:T>G	chr3	1773434	TMEM232	transcript	XM_038532166.1	+	Ro1759	NA	NA
chr3:1773434:T>G	chr3	1773434	TMEM232	transcript	XM_038532164.1	+	Ro1759	NA	NA
chr3:1773434:T>G	chr3	1773434	TMEM232	transcript	XM_038532158.1	+	Ro1759	NA	NA
chr3:1773434:T>G	chr3	1773434	TMEM232	transcript	XM_038532157.1	+	Ro1759	NA	NA
chr3:1773434:T>G	chr3	1773434	TMEM232	transcript	XM_038532156.1	+	Ro1759	NA	NA
chr3:1773434:T>G	chr3	1773434	TMEM232	transcript	XM_038532155.1	+	Ro1759	NA	NA
chr3:1773434:T>G	chr3	1773434	TMEM232	transcript	XR_005356524.1	+	Ro1759	NA	NA
chr3:1773434:T>G	chr3	1773434	TMEM232	transcript	XR_005356521.1	+	Ro1759	NA	NA
chr3:1773434:T>G	chr3	1773434	TMEM232	transcript	XR_005356522.1	+	Ro1759	NA	NA
chr3:1773434:T>G	chr3	1773434	TMEM232	transcript	XR_005356523.1	+	Ro1759	NA	NA
chr3:1773434:T>G	chr3	1773434	TMEM232	transcript	XR_005356519.1	+	Ro1759	NA	NA
chr3:1773434:T>G	chr3	1773434	TMEM232	transcript	XR_005356520.1	+	Ro1759	NA	NA
chr3:2474666:C>T	chr3	2474666	MAN2A1	transcript	XM_038532169.1	-	Ro1759	NA	NA
chr3:2747878:C>A	chr3	2747878	PJA2	transcript	XM_038532170.1	+	Ro1759	NA	NA
chr3:4084411:G>A	chr3	4084411	FBXL17	transcript	XM_038532171.1	+	Ro1759	NA	NA
chr3:5609280:T>C	chr3	5609280	LOC102156861	transcript	XR_005356581.1	-	Ro1759	NA	NA
chr3:7572477:T>A	chr3	7572477	LOC111095108	transcript	XR_005356591.1	-	Ro1759	NA	NA
chr3:7643122:A>C	chr3	7643122	LOC111095108	transcript	XR_005356591.1	-	Ro1759	NA	NA
chr3:8691836:T>G	chr3	8691836	SLCO6A1	transcript	XM_038532239.1	+	Ro1759	NA	NA
chr3:8691836:T>G	chr3	8691836	SLCO6A1	transcript	XM_038532240.1	+	Ro1759	NA	NA
chr3:8691836:T>G	chr3	8691836	SLCO6A1	transcript	XM_038532242.1	+	Ro1759	NA	NA
chr3:8691836:T>G	chr3	8691836	SLCO6A1	transcript	XM_038532241.1	+	Ro1759	NA	NA
chr3:10011956:A>T	chr3	10011956	FAM174A	transcript	XM_038532246.1	-	Ro1759	NA	NA
chr3:10011956:A>T	chr3	10011956	FAM174A	transcript	XM_038532245.1	-	Ro1759	NA	NA
chr3:10011956:A>T	chr3	10011956	FAM174A	transcript	XM_038532248.1	-	Ro1759	NA	NA
chr3:10011956:A>T	chr3	10011956	FAM174A	transcript	XM_038532247.1	-	Ro1759	NA	NA
chr3:10654745:T>C	chr3	10654745	LOC119876124	transcript	XR_005356618.1	-	Ro1759	NA	NA
chr3:10684839:A>T	chr3	10684839	LOC119876124	transcript	XR_005356618.1	-	Ro1759	NA	NA
chr3:11650982:C>T	chr3	11650982	LOC119871074	transcript	XR_005356620.1	-	Ro1759	NA	NA
chr3:11656811:T>G	chr3	11656811	LOC119871074	transcript	XR_005356620.1	-	Ro1759	NA	NA
chr3:12657955:A>G	chr3	12657955	LIX1	transcript	XM_038532263.1	+	Ro1759	NA	NA
chr3:12657955:A>G	chr3	12657955	LIX1	transcript	XM_038532262.1	+	Ro1759	NA	NA
chr3:12657955:A>G	chr3	12657955	LIX1	transcript	XM_038532264.1	+	Ro1759	NA	NA
chr3:14335655:G>A	chr3	14335655	MCTP1	transcript	XM_038532320.1	+	Ro1759	NA	NA
chr3:14453513:T>G	chr3	14453513	MCTP1	transcript	XM_038532320.1	+	Ro1759	NA	NA
chr3:14521617:G>T	chr3	14521617	MCTP1	transcript	XM_038532320.1	+	Ro1759	NA	NA
chr3:14632048:A>G	chr3	14632048	LOC106558436	transcript	LOC106558436	+	Ro1759	NA	NA
chr3:14632048:A>G	chr3	14632048	MCTP1	transcript	XM_038532320.1	+	Ro1759	NA	NA
chr3:15310117:T>A	chr3	15310117	LOC106558567	transcript	XR_005356678.1	-	Ro1759	NA	NA
chr3:15310117:T>A	chr3	15310117	LOC106558567	transcript	XR_005356679.1	-	Ro1759	NA	NA
chr3:15706332:A>C	chr3	15706332	LOC111095134	transcript	XR_005356680.1	-	Ro1759	NA	NA
chr3:15706332:A>C	chr3	15706332	FAM172A	transcript	XM_038532338.1	+	Ro1759	NA	NA
chr3:15706332:A>C	chr3	15706332	FAM172A	transcript	XM_038532330.1	+	Ro1759	NA	NA
chr3:15706332:A>C	chr3	15706332	FAM172A	transcript	XM_038532331.1	+	Ro1759	NA	NA
chr3:15706332:A>C	chr3	15706332	FAM172A	transcript	XM_038532329.1	+	Ro1759	NA	NA
chr3:15706332:A>C	chr3	15706332	FAM172A	transcript	XM_038532332.1	+	Ro1759	NA	NA
chr3:15706332:A>C	chr3	15706332	FAM172A	transcript	XM_038532328.1	+	Ro1759	NA	NA
chr3:15706332:A>C	chr3	15706332	FAM172A	transcript	XM_038532336.1	+	Ro1759	NA	NA
chr3:15706332:A>C	chr3	15706332	FAM172A	transcript	XM_038532335.1	+	Ro1759	NA	NA
chr3:16420927:C>T	chr3	16420927	LOC102151391	transcript	XR_005356692.1	+	Ro1759	NA	NA
chr3:16420927:C>T	chr3	16420927	LOC102151391	transcript	XR_005356688.1	+	Ro1759	NA	NA
chr3:16420927:C>T	chr3	16420927	LOC102151391	transcript	XR_005356691.1	+	Ro1759	NA	NA
chr3:16420927:C>T	chr3	16420927	LOC102151391	transcript	XR_005356690.1	+	Ro1759	NA	NA
chr3:16919771:T>G	chr3	16919771	LOC102151432	transcript	XR_005356701.1	+	Ro1759	NA	NA
chr3:16919771:T>G	chr3	16919771	LOC102151432	transcript	XR_005356700.1	+	Ro1759	NA	NA
chr3:16919771:T>G	chr3	16919771	LOC102151432	transcript	XR_005356699.1	+	Ro1759	NA	NA
chr3:16919771:T>G	chr3	16919771	LOC111095137	transcript	XR_005356702.1	-	Ro1759	NA	NA
chr3:17381204:T>C	chr3	17381204	LOC102151569	transcript	XR_005356708.1	-	Ro1759	NA	NA
chr3:17434989:A>T	chr3	17434989	LOC102151569	transcript	XR_005356708.1	-	Ro1759	NA	NA
chr3:20502745:C>A	chr3	20502745	TMEM161B	transcript	XM_038532385.1	+	Ro1759	NA	NA
chr3:20502745:C>A	chr3	20502745	TMEM161B	transcript	XM_038532390.1	+	Ro1759	NA	NA
chr3:20502745:C>A	chr3	20502745	TMEM161B	transcript	XM_038532389.1	+	Ro1759	NA	NA
chr3:20502745:C>A	chr3	20502745	TMEM161B	transcript	XM_038532392.1	+	Ro1759	NA	NA
chr3:20502745:C>A	chr3	20502745	TMEM161B	transcript	XM_038532380.1	+	Ro1759	NA	NA
chr3:20502745:C>A	chr3	20502745	TMEM161B	transcript	XM_038532381.1	+	Ro1759	NA	NA
chr3:20502745:C>A	chr3	20502745	TMEM161B	transcript	XM_038532388.1	+	Ro1759	NA	NA
chr3:20502745:C>A	chr3	20502745	TMEM161B	transcript	XM_038532386.1	+	Ro1759	NA	NA
chr3:20502745:C>A	chr3	20502745	TMEM161B	transcript	XM_038532391.1	+	Ro1759	NA	NA
chr3:20502745:C>A	chr3	20502745	TMEM161B	transcript	XM_038532383.1	+	Ro1759	NA	NA
chr3:20502745:C>A	chr3	20502745	TMEM161B	transcript	XM_038532382.1	+	Ro1759	NA	NA
chr3:20502745:C>A	chr3	20502745	TMEM161B	transcript	XM_038532384.1	+	Ro1759	NA	NA
chr3:20502745:C>A	chr3	20502745	TMEM161B	transcript	XM_038532379.1	+	Ro1759	NA	NA
chr3:20502745:C>A	chr3	20502745	TMEM161B	transcript	XM_038532387.1	+	Ro1759	NA	NA
chr3:21209597:T>A	chr3	21209597	RASA1	transcript	XM_038532397.1	-	Ro1759	NA	NA
chr3:21608042:G>A	chr3	21608042	LOC102154812	transcript	XR_005356766.1	+	Ro1759	NA	NA
chr3:21608042:G>A	chr3	21608042	LOC102154812	transcript	XR_005356764.1	+	Ro1759	NA	NA
chr3:21608042:G>A	chr3	21608042	LOC102154812	transcript	XR_005356770.1	+	Ro1759	NA	NA
chr3:21608042:G>A	chr3	21608042	LOC102154812	transcript	XR_005356768.1	+	Ro1759	NA	NA
chr3:21608042:G>A	chr3	21608042	LOC102154812	transcript	XR_005356771.1	+	Ro1759	NA	NA
chr3:21608042:G>A	chr3	21608042	LOC102154812	transcript	XR_005356769.1	+	Ro1759	NA	NA
chr3:21608042:G>A	chr3	21608042	LOC102154812	transcript	XR_005356765.1	+	Ro1759	NA	NA
chr3:21608042:G>A	chr3	21608042	LOC102154812	transcript	XR_005356760.1	+	Ro1759	NA	NA
chr3:21608042:G>A	chr3	21608042	LOC102154812	transcript	XR_005356761.1	+	Ro1759	NA	NA
chr3:21608042:G>A	chr3	21608042	LOC102154812	transcript	XR_005356767.1	+	Ro1759	NA	NA
chr3:21608042:G>A	chr3	21608042	LOC102154812	transcript	XR_005356762.1	+	Ro1759	NA	NA
chr3:21608042:G>A	chr3	21608042	LOC102154812	transcript	XR_005356763.1	+	Ro1759	NA	NA
chr3:21608042:G>A	chr3	21608042	LOC102154812	transcript	XR_005356759.1	+	Ro1759	NA	NA
chr3:23779071:C>T	chr3	23779071	EDIL3	transcript	XM_038532402.1	+	Ro1759	NA	NA
chr3:23779071:C>T	chr3	23779071	EDIL3	transcript	XM_038532403.1	+	Ro1759	NA	NA
chr3:23779071:C>T	chr3	23779071	EDIL3	transcript	XM_038532401.1	+	Ro1759	NA	NA
chr3:23815035:T>C	chr3	23815035	EDIL3	transcript	XM_038532402.1	+	Ro1759	NA	NA
chr3:23815035:T>C	chr3	23815035	EDIL3	transcript	XM_038532403.1	+	Ro1759	NA	NA
chr3:23815035:T>C	chr3	23815035	EDIL3	transcript	XM_038532401.1	+	Ro1759	NA	NA
chr3:23847321:C>T	chr3	23847321	EDIL3	transcript	XM_038532402.1	+	Ro1759	NA	NA
chr3:23847321:C>T	chr3	23847321	EDIL3	transcript	XM_038532403.1	+	Ro1759	NA	NA
chr3:23847321:C>T	chr3	23847321	EDIL3	transcript	XM_038532401.1	+	Ro1759	NA	NA
chr3:23914084:A>C	chr3	23914084	EDIL3	transcript	XM_038532402.1	+	Ro1759	NA	NA
chr3:23914084:A>C	chr3	23914084	EDIL3	transcript	XM_038532403.1	+	Ro1759	NA	NA
chr3:23914084:A>C	chr3	23914084	EDIL3	transcript	XM_038532401.1	+	Ro1759	NA	NA
chr3:26465493:C>T	chr3	26465493	MSH3	transcript	XM_038532444.1	-	Ro1759	NA	NA
chr3:26465493:C>T	chr3	26465493	MSH3	transcript	XM_038532442.1	-	Ro1759	NA	NA
chr3:26465493:C>T	chr3	26465493	MSH3	transcript	XM_038532443.1	-	Ro1759	NA	NA
chr3:26465493:C>T	chr3	26465493	MSH3	transcript	XR_005356815.1	-	Ro1759	NA	NA
chr3:26465493:C>T	chr3	26465493	MSH3	transcript	XR_005356814.1	-	Ro1759	NA	NA
chr3:26465493:C>T	chr3	26465493	MSH3	transcript	XR_005356813.1	-	Ro1759	NA	NA
chr3:27175420:G>A	chr3	27175420	LOC119876121	transcript	XM_038532131.1	-	Ro1759	NA	NA
chr3:27570325:A>C	chr3	27570325	HOMER1	transcript	XM_038532469.1	+	Ro1759	NA	NA
chr3:27570325:A>C	chr3	27570325	HOMER1	transcript	XM_038532472.1	+	Ro1759	NA	NA
chr3:27570325:A>C	chr3	27570325	HOMER1	transcript	XM_038532470.1	+	Ro1759	NA	NA
chr3:27570325:A>C	chr3	27570325	HOMER1	transcript	XM_038532471.1	+	Ro1759	NA	NA
chr3:27724643:T>G	chr3	27724643	JMY	transcript	XM_038532473.1	-	Ro1759	NA	NA
chr3:27724643:T>G	chr3	27724643	JMY	transcript	XR_005356827.1	-	Ro1759	NA	NA
chr3:28106178:A>C	chr3	28106178	ARSB	transcript	NM_001048133.1	+	Ro1759	NA	NA
chr3:28535955:T>A	chr3	28535955	SCAMP1	transcript	XM_038532484.1	-	Ro1759	NA	NA
chr3:28535955:T>A	chr3	28535955	SCAMP1	transcript	XM_038532485.1	-	Ro1759	NA	NA
chr3:28535955:T>A	chr3	28535955	SCAMP1	transcript	XM_038532486.1	-	Ro1759	NA	NA
chr3:29164465:T>C	chr3	29164465	TBCA	transcript	XM_038532487.1	+	Ro1759	NA	NA
chr3:29486128:T>A	chr3	29486128	PDE8B	transcript	XM_038532502.1	-	Ro1759	NA	NA
chr3:29486128:T>A	chr3	29486128	PDE8B	transcript	XM_038532503.1	-	Ro1759	NA	NA
chr3:29486128:T>A	chr3	29486128	PDE8B	transcript	XM_038532495.1	-	Ro1759	NA	NA
chr3:29486128:T>A	chr3	29486128	PDE8B	transcript	XM_038532498.1	-	Ro1759	NA	NA
chr3:29486128:T>A	chr3	29486128	PDE8B	transcript	XM_038532497.1	-	Ro1759	NA	NA
chr3:29486128:T>A	chr3	29486128	PDE8B	transcript	XM_038532496.1	-	Ro1759	NA	NA
chr3:29486128:T>A	chr3	29486128	PDE8B	transcript	XM_038532500.1	-	Ro1759	NA	NA
chr3:29486128:T>A	chr3	29486128	PDE8B	transcript	XM_038532499.1	-	Ro1759	NA	NA
chr3:29486128:T>A	chr3	29486128	PDE8B	transcript	XM_038532501.1	-	Ro1759	NA	NA
chr3:29594883:C>A	chr3	29594883	PDE8B	transcript	XM_038532502.1	-	Ro1759	NA	NA
chr3:29594883:C>A	chr3	29594883	PDE8B	transcript	XM_038532503.1	-	Ro1759	NA	NA
chr3:29594883:C>A	chr3	29594883	PDE8B	transcript	XM_038532495.1	-	Ro1759	NA	NA
chr3:29594883:C>A	chr3	29594883	PDE8B	transcript	XM_038532498.1	-	Ro1759	NA	NA
chr3:29594883:C>A	chr3	29594883	PDE8B	transcript	XM_038532497.1	-	Ro1759	NA	NA
chr3:29594883:C>A	chr3	29594883	PDE8B	transcript	XM_038532496.1	-	Ro1759	NA	NA
chr3:29594883:C>A	chr3	29594883	PDE8B	transcript	XM_038532500.1	-	Ro1759	NA	NA
chr3:29594883:C>A	chr3	29594883	PDE8B	transcript	XM_038532499.1	-	Ro1759	NA	NA
chr3:29594883:C>A	chr3	29594883	PDE8B	transcript	XM_038532501.1	-	Ro1759	NA	NA
chr3:29921066:T>A	chr3	29921066	LOC111095170	exon	XR_005356318.1	+	Ro1759	NA	NA
chr3:29921066:T>A	chr3	29921066	LOC111095170	transcript	XR_005356318.1	+	Ro1759	NA	NA
chr3:31129649:G>A	chr3	31129649	CERT1	transcript	XM_038532537.1	+	Ro1759	NA	NA
chr3:31129649:G>A	chr3	31129649	CERT1	transcript	XM_038532538.1	+	Ro1759	NA	NA
chr3:31129649:G>A	chr3	31129649	CERT1	transcript	XM_038532536.1	+	Ro1759	NA	NA
chr3:31129649:G>A	chr3	31129649	CERT1	transcript	XM_038532539.1	+	Ro1759	NA	NA
chr3:32215078:G>C	chr3	32215078	NIPA1	transcript	XM_038532565.1	-	Ro1759	NA	NA
chr3:32215078:G>C	chr3	32215078	NIPA1	transcript	XM_038532564.1	-	Ro1759	NA	NA
chr3:32311446:T>C	chr3	32311446	HERC2	transcript	XM_038532568.1	+	Ro1759	NA	NA
chr3:32419849:G>T	chr3	32419849	HERC2	transcript	XM_038532568.1	+	Ro1759	NA	NA
chr3:32667569:C>A	chr3	32667569	OCA2	transcript	XM_038532570.1	+	Ro1759	NA	NA
chr3:32667569:C>A	chr3	32667569	OCA2	transcript	XM_038532569.1	+	Ro1759	NA	NA
chr3:32744777:T>G	chr3	32744777	OCA2	transcript	XM_038532570.1	+	Ro1759	NA	NA
chr3:32744777:T>G	chr3	32744777	OCA2	transcript	XM_038532569.1	+	Ro1759	NA	NA
chr3:32775669:G>T	chr3	32775669	OCA2	transcript	XM_038532570.1	+	Ro1759	NA	NA
chr3:32775669:G>T	chr3	32775669	OCA2	transcript	XM_038532569.1	+	Ro1759	NA	NA
chr3:33013417:A>C	chr3	33013417	LOC111095354	transcript	XR_005356328.1	+	Ro1759	NA	NA
chr3:33508453:T>G	chr3	33508453	GABRG3	transcript	XM_038532572.1	-	Ro1759	NA	NA
chr3:33705722:A>T	chr3	33705722	GABRG3	transcript	XM_038532572.1	-	Ro1759	NA	NA
chr3:33759600:G>A	chr3	33759600	GABRG3	transcript	XM_038532572.1	-	Ro1759	NA	NA
chr3:33884639:C>A	chr3	33884639	GABRG3	transcript	XM_038532572.1	-	Ro1759	NA	NA
chr3:34340845:A>C	chr3	34340845	GABRB3	transcript	XM_038532582.1	+	Ro1759	NA	NA
chr3:34340845:A>C	chr3	34340845	GABRB3	transcript	XM_038532579.1	+	Ro1759	NA	NA
chr3:34340845:A>C	chr3	34340845	GABRB3	transcript	XM_038532581.1	+	Ro1759	NA	NA
chr3:34340845:A>C	chr3	34340845	GABRB3	transcript	XM_038532577.1	+	Ro1759	NA	NA
chr3:34340845:A>C	chr3	34340845	GABRB3	transcript	XM_038532580.1	+	Ro1759	NA	NA
chr3:34340845:A>C	chr3	34340845	GABRB3	transcript	XM_038532578.1	+	Ro1759	NA	NA
chr3:37431309:T>G	chr3	37431309	LOC119871186	transcript	XR_005356896.1	-	Ro1759	NA	NA
chr3:37431309:T>G	chr3	37431309	LOC119871186	transcript	XR_005356895.1	-	Ro1759	NA	NA
chr3:37431309:T>G	chr3	37431309	LOC119871186	transcript	XR_005356897.1	-	Ro1759	NA	NA
chr3:37431309:T>G	chr3	37431309	LOC119871186	transcript	XR_005356898.1	-	Ro1759	NA	NA
chr3:38989259:A>G	chr3	38989259	FAM189A1	transcript	XM_038532625.1	-	Ro1759	NA	NA
chr3:38989259:A>G	chr3	38989259	FAM189A1	transcript	XM_038532623.1	-	Ro1759	NA	NA
chr3:38989259:A>G	chr3	38989259	FAM189A1	transcript	XM_038532624.1	-	Ro1759	NA	NA
chr3:39773547:C>T	chr3	39773547	TARS3	transcript	XM_038532627.1	+	Ro1759	NA	NA
chr3:39773547:C>T	chr3	39773547	TARS3	transcript	XM_038532626.1	+	Ro1759	NA	NA
chr3:40771493:G>A	chr3	40771493	ASB7	transcript	XM_038532661.1	-	Ro1759	NA	NA
chr3:44005670:A>T	chr3	44005670	LOC102154570	transcript	XR_005356989.1	-	Ro1759	NA	NA
chr3:44005670:A>T	chr3	44005670	LOC102154570	transcript	XR_005356985.1	-	Ro1759	NA	NA
chr3:44005670:A>T	chr3	44005670	LOC102154570	transcript	XR_005356990.1	-	Ro1759	NA	NA
chr3:44005670:A>T	chr3	44005670	LOC102154570	transcript	XR_005356980.1	-	Ro1759	NA	NA
chr3:44005670:A>T	chr3	44005670	LOC102154570	transcript	XR_005356975.1	-	Ro1759	NA	NA
chr3:44005670:A>T	chr3	44005670	LOC102154570	transcript	XR_005356983.1	-	Ro1759	NA	NA
chr3:44005670:A>T	chr3	44005670	LOC102154570	transcript	XR_005356978.1	-	Ro1759	NA	NA
chr3:44005670:A>T	chr3	44005670	LOC102154570	transcript	XR_005356969.1	-	Ro1759	NA	NA
chr3:44005670:A>T	chr3	44005670	LOC102154570	transcript	XR_005356986.1	-	Ro1759	NA	NA
chr3:44005670:A>T	chr3	44005670	LOC102154570	transcript	XR_005356981.1	-	Ro1759	NA	NA
chr3:44005670:A>T	chr3	44005670	LOC102154570	transcript	XR_005356984.1	-	Ro1759	NA	NA
chr3:44005670:A>T	chr3	44005670	LOC102154570	transcript	XR_005356976.1	-	Ro1759	NA	NA
chr3:44005670:A>T	chr3	44005670	LOC102154570	transcript	XR_005356962.1	-	Ro1759	NA	NA
chr3:44005670:A>T	chr3	44005670	LOC102154570	transcript	XR_005356971.1	-	Ro1759	NA	NA
chr3:44005670:A>T	chr3	44005670	LOC102154570	transcript	XR_005356957.1	-	Ro1759	NA	NA
chr3:44005670:A>T	chr3	44005670	LOC102154570	transcript	XR_005356979.1	-	Ro1759	NA	NA
chr3:44005670:A>T	chr3	44005670	LOC102154570	transcript	XR_005356966.1	-	Ro1759	NA	NA
chr3:44005670:A>T	chr3	44005670	LOC102154570	transcript	XR_005356968.1	-	Ro1759	NA	NA
chr3:44005670:A>T	chr3	44005670	LOC102154570	transcript	XR_005356977.1	-	Ro1759	NA	NA
chr3:44005670:A>T	chr3	44005670	LOC102154570	transcript	XR_005356970.1	-	Ro1759	NA	NA
chr3:44005670:A>T	chr3	44005670	LOC102154570	transcript	XR_005356960.1	-	Ro1759	NA	NA
chr3:44005670:A>T	chr3	44005670	LOC102154570	transcript	XR_005356972.1	-	Ro1759	NA	NA
chr3:44005670:A>T	chr3	44005670	LOC102154570	transcript	XR_005356958.1	-	Ro1759	NA	NA
chr3:44005670:A>T	chr3	44005670	LOC102154570	transcript	XR_005356967.1	-	Ro1759	NA	NA
chr3:44005670:A>T	chr3	44005670	LOC102154570	transcript	XR_005356965.1	-	Ro1759	NA	NA
chr3:44005670:A>T	chr3	44005670	LOC102154570	transcript	XR_005356974.1	-	Ro1759	NA	NA
chr3:44005670:A>T	chr3	44005670	LOC102154570	transcript	XR_005356964.1	-	Ro1759	NA	NA
chr3:44005670:A>T	chr3	44005670	LOC102154570	transcript	XR_005356963.1	-	Ro1759	NA	NA
chr3:44005670:A>T	chr3	44005670	LOC102154570	transcript	XR_005356973.1	-	Ro1759	NA	NA
chr3:44005670:A>T	chr3	44005670	LOC102154570	transcript	XR_005356959.1	-	Ro1759	NA	NA
chr3:44005670:A>T	chr3	44005670	LOC102154570	transcript	XR_005356988.1	-	Ro1759	NA	NA
chr3:44005670:A>T	chr3	44005670	LOC102154570	transcript	XR_005356987.1	-	Ro1759	NA	NA
chr3:44005670:A>T	chr3	44005670	LOC102154570	transcript	XR_005356991.1	-	Ro1759	NA	NA
chr3:44005670:A>T	chr3	44005670	LOC102154570	transcript	XR_005356961.1	-	Ro1759	NA	NA
chr3:44005670:A>T	chr3	44005670	LOC102154570	transcript	XR_005356982.1	-	Ro1759	NA	NA
chr3:44100065:C>A	chr3	44100065	LOC119876136	transcript	XR_005356997.1	-	Ro1759	NA	NA
chr3:44100065:C>A	chr3	44100065	LOC119876136	exon	XR_005356997.1	-	Ro1759	NA	NA
chr3:44100065:C>A	chr3	44100065	LOC119876136	transcript	XR_005356996.1	-	Ro1759	NA	NA
chr3:44100065:C>A	chr3	44100065	LOC119876136	exon	XR_005356996.1	-	Ro1759	NA	NA
chr3:44100065:C>A	chr3	44100065	LOC119876136	transcript	XR_005357002.1	-	Ro1759	NA	NA
chr3:44100065:C>A	chr3	44100065	LOC119876136	exon	XR_005357002.1	-	Ro1759	NA	NA
chr3:44100065:C>A	chr3	44100065	LOC119876136	transcript	XR_005357000.1	-	Ro1759	NA	NA
chr3:44100065:C>A	chr3	44100065	LOC119876136	exon	XR_005357000.1	-	Ro1759	NA	NA
chr3:44100065:C>A	chr3	44100065	LOC119876136	transcript	XR_005356999.1	-	Ro1759	NA	NA
chr3:44100065:C>A	chr3	44100065	LOC119876136	transcript	XR_005356998.1	-	Ro1759	NA	NA
chr3:44100065:C>A	chr3	44100065	LOC119876136	transcript	XR_005357001.1	-	Ro1759	NA	NA
chr3:45416830:C>A	chr3	45416830	LOC119870789	transcript	XR_005356355.1	+	Ro1759	NA	NA
chr3:46364985:A>G	chr3	46364985	MCTP2	transcript	XM_038532740.1	-	Ro1759	NA	NA
chr3:46364985:A>G	chr3	46364985	MCTP2	transcript	XM_038532738.1	-	Ro1759	NA	NA
chr3:46364985:A>G	chr3	46364985	MCTP2	transcript	XM_038532730.1	-	Ro1759	NA	NA
chr3:46364985:A>G	chr3	46364985	MCTP2	transcript	XM_038532737.1	-	Ro1759	NA	NA
chr3:46364985:A>G	chr3	46364985	MCTP2	transcript	XM_038532736.1	-	Ro1759	NA	NA
chr3:46364985:A>G	chr3	46364985	MCTP2	transcript	XM_038532733.1	-	Ro1759	NA	NA
chr3:46364985:A>G	chr3	46364985	MCTP2	transcript	XM_038532735.1	-	Ro1759	NA	NA
chr3:46364985:A>G	chr3	46364985	MCTP2	transcript	XM_038532729.1	-	Ro1759	NA	NA
chr3:46364985:A>G	chr3	46364985	MCTP2	transcript	XM_038532739.1	-	Ro1759	NA	NA
chr3:46364985:A>G	chr3	46364985	MCTP2	transcript	XM_038532731.1	-	Ro1759	NA	NA
chr3:46364985:A>G	chr3	46364985	MCTP2	transcript	XM_038532734.1	-	Ro1759	NA	NA
chr3:46404991:T>G	chr3	46404991	MCTP2	transcript	XM_038532740.1	-	Ro1759	NA	NA
chr3:46404991:T>G	chr3	46404991	MCTP2	transcript	XM_038532738.1	-	Ro1759	NA	NA
chr3:46404991:T>G	chr3	46404991	MCTP2	transcript	XM_038532730.1	-	Ro1759	NA	NA
chr3:46404991:T>G	chr3	46404991	MCTP2	transcript	XM_038532737.1	-	Ro1759	NA	NA
chr3:46404991:T>G	chr3	46404991	MCTP2	transcript	XM_038532736.1	-	Ro1759	NA	NA
chr3:46404991:T>G	chr3	46404991	MCTP2	transcript	XM_038532733.1	-	Ro1759	NA	NA
chr3:46404991:T>G	chr3	46404991	MCTP2	transcript	XM_038532735.1	-	Ro1759	NA	NA
chr3:46404991:T>G	chr3	46404991	MCTP2	transcript	XM_038532729.1	-	Ro1759	NA	NA
chr3:46404991:T>G	chr3	46404991	MCTP2	transcript	XM_038532739.1	-	Ro1759	NA	NA
chr3:46404991:T>G	chr3	46404991	MCTP2	transcript	XM_038532731.1	-	Ro1759	NA	NA
chr3:46404991:T>G	chr3	46404991	MCTP2	transcript	XM_038532734.1	-	Ro1759	NA	NA
chr3:47570191:G>A	chr3	47570191	RGMA	transcript	XM_038532741.1	+	Ro1759	NA	NA
chr3:47570191:G>A	chr3	47570191	RGMA	transcript	XM_038532742.1	+	Ro1759	NA	NA
chr3:48536337:T>A	chr3	48536337	SLCO3A1	transcript	XM_038532751.1	-	Ro1759	NA	NA
chr3:48536337:T>A	chr3	48536337	SLCO3A1	transcript	XM_038532752.1	-	Ro1759	NA	NA
chr3:50757865:T>G	chr3	50757865	AGBL1	transcript	XM_038532778.1	+	Ro1759	NA	NA
chr3:50757865:T>G	chr3	50757865	AGBL1	transcript	XM_038532773.1	+	Ro1759	NA	NA
chr3:50757865:T>G	chr3	50757865	AGBL1	transcript	XM_038532775.1	+	Ro1759	NA	NA
chr3:50757865:T>G	chr3	50757865	AGBL1	transcript	XM_038532779.1	+	Ro1759	NA	NA
chr3:50757865:T>G	chr3	50757865	AGBL1	transcript	XR_005357034.1	+	Ro1759	NA	NA
chr3:52963919:G>C	chr3	52963919	LOC111095220	transcript	XR_005356372.1	+	Ro1759	NA	NA
chr3:52963919:G>C	chr3	52963919	LOC102153952	transcript	XR_005356371.1	-	Ro1759	NA	NA
chr3:53102207:T>G	chr3	53102207	LOC102154388	transcript	LOC102154388	-	Ro1759	NA	NA
chr3:53102207:T>G	chr3	53102207	LOC102154388	exon	LOC102154388	-	Ro1759	NA	NA
chr3:53102207:T>G	chr3	53102207	TICRR	transcript	XM_038532830.1	+	Ro1759	NA	NA
chr3:53102207:T>G	chr3	53102207	TICRR	transcript	XM_038532829.1	+	Ro1759	NA	NA
chr3:56078168:T>G	chr3	56078168	ADAMTSL3	transcript	XM_038532981.1	+	Ro1759	NA	NA
chr3:56078168:T>G	chr3	56078168	ADAMTSL3	transcript	XM_038532980.1	+	Ro1759	NA	NA
chr3:56155212:G>A	chr3	56155212	ADAMTSL3	transcript	XM_038532981.1	+	Ro1759	NA	NA
chr3:56155212:G>A	chr3	56155212	ADAMTSL3	transcript	XM_038532980.1	+	Ro1759	NA	NA
chr3:56223498:C>T	chr3	56223498	EFL1	transcript	XM_038532984.1	+	Ro1759	NA	NA
chr3:60324451:A>C	chr3	60324451	AFAP1	transcript	XM_038533102.1	-	Ro1759	NA	NA
chr3:60324451:A>C	chr3	60324451	AFAP1	transcript	XM_038533101.1	-	Ro1759	NA	NA
chr3:60324451:A>C	chr3	60324451	AFAP1	transcript	XM_038533098.1	-	Ro1759	NA	NA
chr3:60324451:A>C	chr3	60324451	AFAP1	transcript	XM_038533100.1	-	Ro1759	NA	NA
chr3:61840282:T>G	chr3	61840282	GRK4	transcript	XM_038533197.1	-	Ro1759	NA	NA
chr3:61840282:T>G	chr3	61840282	GRK4	transcript	XM_038533189.1	-	Ro1759	NA	NA
chr3:61840282:T>G	chr3	61840282	GRK4	transcript	XM_038533192.1	-	Ro1759	NA	NA
chr3:61840282:T>G	chr3	61840282	GRK4	transcript	XM_038533198.1	-	Ro1759	NA	NA
chr3:61840282:T>G	chr3	61840282	GRK4	transcript	XM_038533187.1	-	Ro1759	NA	NA
chr3:61840282:T>G	chr3	61840282	GRK4	transcript	XM_038533188.1	-	Ro1759	NA	NA
chr3:61840282:T>G	chr3	61840282	GRK4	transcript	XM_038533191.1	-	Ro1759	NA	NA
chr3:61840282:T>G	chr3	61840282	GRK4	transcript	XM_038533193.1	-	Ro1759	NA	NA
chr3:61840282:T>G	chr3	61840282	GRK4	transcript	XM_038533196.1	-	Ro1759	NA	NA
chr3:61840282:T>G	chr3	61840282	GRK4	transcript	XM_038533194.1	-	Ro1759	NA	NA
chr3:61840282:T>G	chr3	61840282	GRK4	transcript	XM_038533195.1	-	Ro1759	NA	NA
chr3:61840282:T>G	chr3	61840282	GRK4	transcript	XM_038533190.1	-	Ro1759	NA	NA
chr3:64048349:A>C	chr3	64048349	LDB2	transcript	XM_038533319.1	+	Ro1759	NA	NA
chr3:64048349:A>C	chr3	64048349	LDB2	transcript	XM_038533318.1	+	Ro1759	NA	NA
chr3:64048349:A>C	chr3	64048349	LDB2	transcript	XM_038533322.1	+	Ro1759	NA	NA
chr3:64048349:A>C	chr3	64048349	LDB2	transcript	XM_038533320.1	+	Ro1759	NA	NA
chr3:64048349:A>C	chr3	64048349	LDB2	transcript	XM_038533321.1	+	Ro1759	NA	NA
chr3:64048349:A>C	chr3	64048349	LDB2	transcript	XM_038533317.1	+	Ro1759	NA	NA
chr3:64048349:A>C	chr3	64048349	LDB2	transcript	XM_038533316.1	+	Ro1759	NA	NA
chr3:64048349:A>C	chr3	64048349	LDB2	transcript	XM_038533313.1	+	Ro1759	NA	NA
chr3:64048349:A>C	chr3	64048349	LDB2	transcript	XM_038533315.1	+	Ro1759	NA	NA
chr3:64313257:C>A	chr3	64313257	LDB2	transcript	XM_038533314.1	+	Ro1759	NA	NA
chr3:64313257:C>A	chr3	64313257	LDB2	transcript	XM_038533319.1	+	Ro1759	NA	NA
chr3:64313257:C>A	chr3	64313257	LDB2	transcript	XM_038533318.1	+	Ro1759	NA	NA
chr3:64313257:C>A	chr3	64313257	LDB2	transcript	XM_038533322.1	+	Ro1759	NA	NA
chr3:64313257:C>A	chr3	64313257	LDB2	transcript	XM_038533320.1	+	Ro1759	NA	NA
chr3:64313257:C>A	chr3	64313257	LDB2	transcript	XM_038533321.1	+	Ro1759	NA	NA
chr3:64313257:C>A	chr3	64313257	LDB2	transcript	XM_038533317.1	+	Ro1759	NA	NA
chr3:64313257:C>A	chr3	64313257	LDB2	transcript	XM_038533316.1	+	Ro1759	NA	NA
chr3:64313257:C>A	chr3	64313257	LDB2	transcript	XM_038533313.1	+	Ro1759	NA	NA
chr3:64313257:C>A	chr3	64313257	LDB2	transcript	XM_038533315.1	+	Ro1759	NA	NA
chr3:64325776:A>G	chr3	64325776	LOC106558635	transcript	XR_005357188.1	-	Ro1759	NA	NA
chr3:64325776:A>G	chr3	64325776	LDB2	transcript	XM_038533314.1	+	Ro1759	NA	NA
chr3:64325776:A>G	chr3	64325776	LDB2	transcript	XM_038533319.1	+	Ro1759	NA	NA
chr3:64325776:A>G	chr3	64325776	LDB2	transcript	XM_038533318.1	+	Ro1759	NA	NA
chr3:64325776:A>G	chr3	64325776	LDB2	transcript	XM_038533322.1	+	Ro1759	NA	NA
chr3:64325776:A>G	chr3	64325776	LDB2	transcript	XM_038533320.1	+	Ro1759	NA	NA
chr3:64325776:A>G	chr3	64325776	LDB2	transcript	XM_038533321.1	+	Ro1759	NA	NA
chr3:64325776:A>G	chr3	64325776	LDB2	transcript	XM_038533317.1	+	Ro1759	NA	NA
chr3:64325776:A>G	chr3	64325776	LDB2	transcript	XM_038533316.1	+	Ro1759	NA	NA
chr3:64325776:A>G	chr3	64325776	LDB2	transcript	XM_038533313.1	+	Ro1759	NA	NA
chr3:64325776:A>G	chr3	64325776	LDB2	transcript	XM_038533315.1	+	Ro1759	NA	NA
chr3:64336199:C>T	chr3	64336199	LOC106558635	transcript	XR_005357188.1	-	Ro1759	NA	NA
chr3:64336199:C>T	chr3	64336199	LDB2	transcript	XM_038533314.1	+	Ro1759	NA	NA
chr3:64336199:C>T	chr3	64336199	LDB2	transcript	XM_038533319.1	+	Ro1759	NA	NA
chr3:64336199:C>T	chr3	64336199	LDB2	transcript	XM_038533318.1	+	Ro1759	NA	NA
chr3:64336199:C>T	chr3	64336199	LDB2	transcript	XM_038533322.1	+	Ro1759	NA	NA
chr3:64336199:C>T	chr3	64336199	LDB2	transcript	XM_038533320.1	+	Ro1759	NA	NA
chr3:64336199:C>T	chr3	64336199	LDB2	transcript	XM_038533321.1	+	Ro1759	NA	NA
chr3:64336199:C>T	chr3	64336199	LDB2	transcript	XM_038533317.1	+	Ro1759	NA	NA
chr3:64336199:C>T	chr3	64336199	LDB2	transcript	XM_038533316.1	+	Ro1759	NA	NA
chr3:64336199:C>T	chr3	64336199	LDB2	transcript	XM_038533313.1	+	Ro1759	NA	NA
chr3:64336199:C>T	chr3	64336199	LDB2	transcript	XM_038533315.1	+	Ro1759	NA	NA
chr3:64390090:T>A	chr3	64390090	LDB2	transcript	XM_038533314.1	+	Ro1759	NA	NA
chr3:64390090:T>A	chr3	64390090	LDB2	transcript	XM_038533319.1	+	Ro1759	NA	NA
chr3:64390090:T>A	chr3	64390090	LDB2	transcript	XM_038533318.1	+	Ro1759	NA	NA
chr3:64390090:T>A	chr3	64390090	LDB2	transcript	XM_038533322.1	+	Ro1759	NA	NA
chr3:64390090:T>A	chr3	64390090	LDB2	transcript	XM_038533320.1	+	Ro1759	NA	NA
chr3:64390090:T>A	chr3	64390090	LDB2	transcript	XM_038533321.1	+	Ro1759	NA	NA
chr3:64390090:T>A	chr3	64390090	LDB2	transcript	XM_038533317.1	+	Ro1759	NA	NA
chr3:64390090:T>A	chr3	64390090	LDB2	transcript	XM_038533316.1	+	Ro1759	NA	NA
chr3:64390090:T>A	chr3	64390090	LDB2	transcript	XM_038533313.1	+	Ro1759	NA	NA
chr3:64390090:T>A	chr3	64390090	LDB2	transcript	XM_038533315.1	+	Ro1759	NA	NA
chr3:64720071:A>T	chr3	64720071	TAPT1	exon	XM_038533323.1	+	Ro1759	NA	NA
chr3:64720071:A>T	chr3	64720071	TAPT1	CDS	XM_038533323.1	+	Ro1759	NA	NA
chr3:64720071:A>T	chr3	64720071	TAPT1	transcript	XM_038533323.1	+	Ro1759	NA	NA
chr3:66929201:G>T	chr3	66929201	LOC111094898	transcript	XR_005357228.1	-	Ro1759	NA	NA
chr3:68470774:C>T	chr3	68470774	LOC111095271	transcript	XR_005357240.1	-	Ro1759	NA	NA
chr3:71747094:C>T	chr3	71747094	C3H4orf50	exon	XM_038533409.1	-	Ro1759	NA	NA
chr3:71747094:C>T	chr3	71747094	C3H4orf50	CDS	XM_038533409.1	-	Ro1759	NA	NA
chr3:71747094:C>T	chr3	71747094	C3H4orf50	exon	XM_038533410.1	-	Ro1759	NA	NA
chr3:71747094:C>T	chr3	71747094	C3H4orf50	CDS	XM_038533410.1	-	Ro1759	NA	NA
chr3:71747094:C>T	chr3	71747094	C3H4orf50	exon	XR_005357264.1	-	Ro1759	NA	NA
chr3:71747094:C>T	chr3	71747094	C3H4orf50	transcript	XM_038533409.1	-	Ro1759	NA	NA
chr3:71747094:C>T	chr3	71747094	C3H4orf50	transcript	XM_038533410.1	-	Ro1759	NA	NA
chr3:71747094:C>T	chr3	71747094	C3H4orf50	transcript	XR_005357264.1	-	Ro1759	NA	NA
chr3:74824656:A>G	chr3	74824656	TBC1D1	transcript	XM_038533497.1	-	Ro1759	NA	NA
chr3:74824656:A>G	chr3	74824656	TBC1D1	transcript	XM_038533495.1	-	Ro1759	NA	NA
chr3:74824656:A>G	chr3	74824656	TBC1D1	transcript	XM_038533496.1	-	Ro1759	NA	NA
chr3:74824656:A>G	chr3	74824656	TBC1D1	transcript	XM_038533498.1	-	Ro1759	NA	NA
chr3:75259915:C>A	chr3	75259915	NWD2	transcript	XM_038533508.1	-	Ro1759	NA	NA
chr3:75259915:C>A	chr3	75259915	NWD2	transcript	XM_038533507.1	-	Ro1759	NA	NA
chr3:75996361:A>G	chr3	75996361	LOC111095298	transcript	XR_005357315.1	-	Ro1759	NA	NA
chr3:77188629:T>A	chr3	77188629	LOC111095300	transcript	XR_005356421.1	+	Ro1759	NA	NA
chr3:77188629:T>A	chr3	77188629	LOC111095300	transcript	XR_005356423.1	+	Ro1759	NA	NA
chr3:77188629:T>A	chr3	77188629	LOC111095300	transcript	XR_005356422.1	+	Ro1759	NA	NA
chr3:79370222:A>T	chr3	79370222	LOC111095394	transcript	XR_005356427.1	+	Ro1759	NA	NA
chr3:80939661:A>T	chr3	80939661	PCDH7	transcript	XM_038533529.1	-	Ro1759	NA	NA
chr3:80939661:A>T	chr3	80939661	PCDH7	transcript	XM_038533530.1	-	Ro1759	NA	NA
chr3:80939661:A>T	chr3	80939661	PCDH7	transcript	XM_038533528.1	-	Ro1759	NA	NA
chr3:80939661:A>T	chr3	80939661	PCDH7	transcript	XM_038533525.1	-	Ro1759	NA	NA
chr3:80939661:A>T	chr3	80939661	PCDH7	transcript	XM_038533527.1	-	Ro1759	NA	NA
chr3:80939661:A>T	chr3	80939661	PCDH7	transcript	XM_038533526.1	-	Ro1759	NA	NA
chr3:80939661:A>T	chr3	80939661	PCDH7	transcript	XM_038533532.1	-	Ro1759	NA	NA
chr3:80939661:A>T	chr3	80939661	PCDH7	transcript	XM_038533521.1	-	Ro1759	NA	NA
chr3:80939661:A>T	chr3	80939661	PCDH7	transcript	XM_038533522.1	-	Ro1759	NA	NA
chr3:80939661:A>T	chr3	80939661	PCDH7	transcript	XM_038533519.1	-	Ro1759	NA	NA
chr3:80939661:A>T	chr3	80939661	PCDH7	transcript	XM_038533520.1	-	Ro1759	NA	NA
chr3:80939661:A>T	chr3	80939661	PCDH7	transcript	XM_038533524.1	-	Ro1759	NA	NA
chr3:80939661:A>T	chr3	80939661	PCDH7	transcript	XM_038533523.1	-	Ro1759	NA	NA
chr3:85158295:A>C	chr3	85158295	SEL1L3	transcript	XM_038533550.1	+	Ro1759	NA	NA
chr3:85158295:A>C	chr3	85158295	SEL1L3	transcript	XM_038533547.1	+	Ro1759	NA	NA
chr3:85158295:A>C	chr3	85158295	SEL1L3	transcript	XM_038533548.1	+	Ro1759	NA	NA
chr3:85158295:A>C	chr3	85158295	SEL1L3	transcript	XM_038533551.1	+	Ro1759	NA	NA
chr3:85158295:A>C	chr3	85158295	SEL1L3	transcript	XM_038533549.1	+	Ro1759	NA	NA
chr3:85158295:A>C	chr3	85158295	SEL1L3	transcript	XM_038533552.1	+	Ro1759	NA	NA
chr3:85213040:T>G	chr3	85213040	LOC106558644	exon	XR_005357358.1	-	Ro1759	NA	NA
chr3:85213040:T>G	chr3	85213040	LOC106558644	transcript	XR_005357358.1	-	Ro1759	NA	NA
chr3:85213040:T>G	chr3	85213040	SEL1L3	transcript	XM_038533550.1	+	Ro1759	NA	NA
chr3:85213040:T>G	chr3	85213040	SEL1L3	transcript	XM_038533547.1	+	Ro1759	NA	NA
chr3:85213040:T>G	chr3	85213040	SEL1L3	transcript	XM_038533548.1	+	Ro1759	NA	NA
chr3:85213040:T>G	chr3	85213040	SEL1L3	transcript	XM_038533551.1	+	Ro1759	NA	NA
chr3:85213040:T>G	chr3	85213040	SEL1L3	transcript	XM_038533549.1	+	Ro1759	NA	NA
chr3:85213040:T>G	chr3	85213040	SEL1L3	transcript	XM_038533552.1	+	Ro1759	NA	NA
chr3:86322609:C>A	chr3	86322609	PPARGC1A	transcript	XM_038533573.1	+	Ro1759	NA	NA
chr3:86322609:C>A	chr3	86322609	PPARGC1A	transcript	XM_038533568.1	+	Ro1759	NA	NA
chr3:86482126:C>T	chr3	86482126	PPARGC1A	transcript	XM_038533566.1	+	Ro1759	NA	NA
chr3:86482126:C>T	chr3	86482126	PPARGC1A	transcript	XM_038533573.1	+	Ro1759	NA	NA
chr3:86482126:C>T	chr3	86482126	PPARGC1A	transcript	XM_038533568.1	+	Ro1759	NA	NA
chr3:86619688:T>C	chr3	86619688	PPARGC1A	transcript	XM_038533569.1	+	Ro1759	NA	NA
chr3:86619688:T>C	chr3	86619688	PPARGC1A	transcript	XM_038533570.1	+	Ro1759	NA	NA
chr3:86619688:T>C	chr3	86619688	PPARGC1A	transcript	XM_038533567.1	+	Ro1759	NA	NA
chr3:86619688:T>C	chr3	86619688	PPARGC1A	transcript	XM_038533566.1	+	Ro1759	NA	NA
chr3:86619688:T>C	chr3	86619688	PPARGC1A	transcript	XM_038533573.1	+	Ro1759	NA	NA
chr3:86619688:T>C	chr3	86619688	PPARGC1A	transcript	XM_038533568.1	+	Ro1759	NA	NA
chr3:87067103:A>G	chr3	87067103	LOC111095404	transcript	XR_005356455.1	+	Ro1759	NA	NA
chr3:87214821:T>A	chr3	87214821	LOC119870879	transcript	XR_005356456.1	-	Ro1759	NA	NA
chr3:87400497:T>A	chr3	87400497	LOC119870884	transcript	XR_005356458.1	-	Ro1759	NA	NA
chr3:87400497:T>A	chr3	87400497	LOC119870884	transcript	XR_005356459.1	-	Ro1759	NA	NA
chr3:87425337:A>C	chr3	87425337	LOC119870884	transcript	XR_005356458.1	-	Ro1759	NA	NA
chr3:87425337:A>C	chr3	87425337	LOC119870884	transcript	XR_005356459.1	-	Ro1759	NA	NA
chr3:87708065:A>C	chr3	87708065	GBA3	transcript	XM_038533574.1	-	Ro1759	NA	NA
chr3:87752740:A>T	chr3	87752740	GBA3	transcript	XM_038533574.1	-	Ro1759	NA	NA
chr3:88401723:G>A	chr3	88401723	KCNIP4	transcript	XM_038533576.1	+	Ro1759	NA	NA
chr3:88401723:G>A	chr3	88401723	KCNIP4	transcript	XM_038533579.1	+	Ro1759	NA	NA
chr3:88906445:A>G	chr3	88906445	KCNIP4	transcript	XM_038533576.1	+	Ro1759	NA	NA
chr3:88906445:A>G	chr3	88906445	KCNIP4	transcript	XM_038533579.1	+	Ro1759	NA	NA
chr3:89097651:C>A	chr3	89097651	KCNIP4	transcript	XM_038533578.1	+	Ro1759	NA	NA
chr3:89097651:C>A	chr3	89097651	KCNIP4	transcript	XM_038533576.1	+	Ro1759	NA	NA
chr3:89097651:C>A	chr3	89097651	KCNIP4	transcript	XM_038533579.1	+	Ro1759	NA	NA
chr3:89152695:A>G	chr3	89152695	KCNIP4	transcript	XM_038533578.1	+	Ro1759	NA	NA
chr3:89152695:A>G	chr3	89152695	KCNIP4	transcript	XM_038533576.1	+	Ro1759	NA	NA
chr3:89152695:A>G	chr3	89152695	KCNIP4	transcript	XM_038533579.1	+	Ro1759	NA	NA
chr3:89354781:C>A	chr3	89354781	KCNIP4	transcript	XM_038533577.1	+	Ro1759	NA	NA
chr3:89354781:C>A	chr3	89354781	KCNIP4	transcript	XM_038533578.1	+	Ro1759	NA	NA
chr3:89354781:C>A	chr3	89354781	KCNIP4	transcript	XM_038533576.1	+	Ro1759	NA	NA
chr3:89354781:C>A	chr3	89354781	KCNIP4	transcript	XM_038533579.1	+	Ro1759	NA	NA
chr3:89808411:T>A	chr3	89808411	SLIT2	transcript	XM_038533596.1	-	Ro1759	NA	NA
chr3:89808411:T>A	chr3	89808411	SLIT2	transcript	XM_038533590.1	-	Ro1759	NA	NA
chr3:89808411:T>A	chr3	89808411	SLIT2	transcript	XM_038533591.1	-	Ro1759	NA	NA
chr3:89808411:T>A	chr3	89808411	SLIT2	transcript	XM_038533595.1	-	Ro1759	NA	NA
chr3:89808411:T>A	chr3	89808411	SLIT2	transcript	XM_038533593.1	-	Ro1759	NA	NA
chr3:89808411:T>A	chr3	89808411	SLIT2	transcript	XM_038533592.1	-	Ro1759	NA	NA
chr3:89808411:T>A	chr3	89808411	SLIT2	transcript	XM_038533594.1	-	Ro1759	NA	NA
chr3:91756673:T>A	chr3	91756673	LCORL	transcript	XM_038533599.1	+	Ro1759	NA	NA
chr3:91756673:T>A	chr3	91756673	LCORL	transcript	XM_038533605.1	+	Ro1759	NA	NA
chr3:91756673:T>A	chr3	91756673	LCORL	transcript	XM_038533603.1	+	Ro1759	NA	NA
chr3:91756673:T>A	chr3	91756673	LCORL	transcript	XM_038533607.1	+	Ro1759	NA	NA
chr3:91756673:T>A	chr3	91756673	LCORL	transcript	XM_038533604.1	+	Ro1759	NA	NA
chr3:91756673:T>A	chr3	91756673	LCORL	transcript	XM_038533602.1	+	Ro1759	NA	NA
chr3:91756673:T>A	chr3	91756673	LCORL	transcript	XM_038533606.1	+	Ro1759	NA	NA
chr3:91756673:T>A	chr3	91756673	LCORL	transcript	XM_038533598.1	+	Ro1759	NA	NA
chr3:91756673:T>A	chr3	91756673	LCORL	transcript	XM_038533597.1	+	Ro1759	NA	NA
chr3:91756673:T>A	chr3	91756673	LCORL	transcript	XM_038533600.1	+	Ro1759	NA	NA
chr3:91756673:T>A	chr3	91756673	LCORL	transcript	XR_005357408.1	+	Ro1759	NA	NA
chr3:91936582:C>T	chr3	91936582	DCAF16	exon	XR_005357410.1	+	Ro1759	NA	NA
chr3:91936582:C>T	chr3	91936582	DCAF16	transcript	XM_038533615.1	+	Ro1759	NA	NA
chr3:91936582:C>T	chr3	91936582	DCAF16	transcript	XM_038533613.1	+	Ro1759	NA	NA
chr3:91936582:C>T	chr3	91936582	DCAF16	transcript	XM_038533614.1	+	Ro1759	NA	NA
chr3:91936582:C>T	chr3	91936582	DCAF16	transcript	XM_038533612.1	+	Ro1759	NA	NA
chr3:91936582:C>T	chr3	91936582	DCAF16	transcript	XR_005357410.1	+	Ro1759	NA	NA
chr30:610778:T>G	chr30	610778	LOC119866823	transcript	XR_005381328.1	-	Ro1759	NA	NA
chr30:1791489:A>C	chr30	1791489	RYR3	transcript	XM_038579910.1	-	Ro1759	NA	NA
chr30:1791489:A>C	chr30	1791489	RYR3	transcript	XM_038579911.1	-	Ro1759	NA	NA
chr30:1791489:A>C	chr30	1791489	RYR3	transcript	XM_038579912.1	-	Ro1759	NA	NA
chr30:1804113:G>T	chr30	1804113	RYR3	transcript	XM_038579910.1	-	Ro1759	NA	NA
chr30:1804113:G>T	chr30	1804113	RYR3	transcript	XM_038579911.1	-	Ro1759	NA	NA
chr30:1804113:G>T	chr30	1804113	RYR3	transcript	XM_038579912.1	-	Ro1759	NA	NA
chr30:2916011:T>C	chr30	2916011	AQR	transcript	XM_038579970.1	-	Ro1759	NA	NA
chr30:3385168:G>T	chr30	3385168	DPH6	transcript	XM_038579975.1	-	Ro1759	NA	NA
chr30:3385168:G>T	chr30	3385168	DPH6	transcript	XM_038579977.1	-	Ro1759	NA	NA
chr30:3385168:G>T	chr30	3385168	DPH6	transcript	XM_038579976.1	-	Ro1759	NA	NA
chr30:3385168:G>T	chr30	3385168	DPH6	transcript	XM_038579974.1	-	Ro1759	NA	NA
chr30:3385168:G>T	chr30	3385168	DPH6	transcript	XR_005381429.1	-	Ro1759	NA	NA
chr30:3385168:G>T	chr30	3385168	DPH6	transcript	XR_005381428.1	-	Ro1759	NA	NA
chr30:3385168:G>T	chr30	3385168	DPH6	transcript	XR_005381427.1	-	Ro1759	NA	NA
chr30:3385168:G>T	chr30	3385168	DPH6	transcript	XR_005381426.1	-	Ro1759	NA	NA
chr30:4924251:C>G	chr30	4924251	LOC102154791	transcript	XR_005381443.1	+	Ro1759	NA	NA
chr30:5860391:T>C	chr30	5860391	LOC119866863	transcript	XR_005381452.1	-	Ro1759	NA	NA
chr30:5860391:T>C	chr30	5860391	LOC119866863	transcript	XR_005381453.1	-	Ro1759	NA	NA
chr30:5994283:G>C	chr30	5994283	SPRED1	exon	XM_038580011.1	+	Ro1759	NA	NA
chr30:5994283:G>C	chr30	5994283	SPRED1	3UTR	XM_038580011.1	+	Ro1759	NA	NA
chr30:5994283:G>C	chr30	5994283	SPRED1	exon	XM_038580010.1	+	Ro1759	NA	NA
chr30:5994283:G>C	chr30	5994283	SPRED1	3UTR	XM_038580010.1	+	Ro1759	NA	NA
chr30:5994283:G>C	chr30	5994283	SPRED1	exon	XM_038580012.1	+	Ro1759	NA	NA
chr30:5994283:G>C	chr30	5994283	SPRED1	3UTR	XM_038580012.1	+	Ro1759	NA	NA
chr30:5994283:G>C	chr30	5994283	SPRED1	transcript	XM_038580011.1	+	Ro1759	NA	NA
chr30:5994283:G>C	chr30	5994283	SPRED1	transcript	XM_038580010.1	+	Ro1759	NA	NA
chr30:5994283:G>C	chr30	5994283	SPRED1	transcript	XM_038580012.1	+	Ro1759	NA	NA
chr30:11089025:G>T	chr30	11089025	FRMD5	transcript	XM_038580261.1	-	Ro1759	NA	NA
chr30:11089025:G>T	chr30	11089025	FRMD5	transcript	XM_038580255.1	-	Ro1759	NA	NA
chr30:11089025:G>T	chr30	11089025	FRMD5	transcript	XM_038580259.1	-	Ro1759	NA	NA
chr30:11089025:G>T	chr30	11089025	FRMD5	transcript	XM_038580260.1	-	Ro1759	NA	NA
chr30:11089025:G>T	chr30	11089025	FRMD5	transcript	XM_038580258.1	-	Ro1759	NA	NA
chr30:11588199:C>T	chr30	11588199	SPG11	transcript	XM_038580277.1	-	Ro1759	NA	NA
chr30:11588199:C>T	chr30	11588199	SPG11	transcript	XM_038580278.1	-	Ro1759	NA	NA
chr30:11588199:C>T	chr30	11588199	SPG11	transcript	XR_005381560.1	-	Ro1759	NA	NA
chr30:12970531:T>A	chr30	12970531	LOC111093405	transcript	XR_005381347.1	-	Ro1759	NA	NA
chr30:12970531:T>A	chr30	12970531	LOC111093405	transcript	XR_005381348.1	-	Ro1759	NA	NA
chr30:12970531:T>A	chr30	12970531	LOC111093405	transcript	XR_005381345.1	-	Ro1759	NA	NA
chr30:12970531:T>A	chr30	12970531	LOC111093405	transcript	XR_005381344.1	-	Ro1759	NA	NA
chr30:12970531:T>A	chr30	12970531	LOC111093405	transcript	XR_005381346.1	-	Ro1759	NA	NA
chr30:13126106:A>C	chr30	13126106	LOC100684547	exon	XR_005381608.1	+	Ro1759	NA	NA
chr30:13126106:A>C	chr30	13126106	LOC111093360	transcript	XR_005381609.1	-	Ro1759	NA	NA
chr30:13126106:A>C	chr30	13126106	LOC100684547	transcript	XR_005381608.1	+	Ro1759	NA	NA
chr30:14186091:T>G	chr30	14186091	SEMA6D	transcript	XM_038580321.1	+	Ro1759	NA	NA
chr30:15792913:A>T	chr30	15792913	FAM227B	transcript	XM_038580378.1	-	Ro1759	NA	NA
chr30:15792913:A>T	chr30	15792913	FAM227B	transcript	XM_038580377.1	-	Ro1759	NA	NA
chr30:15792913:A>T	chr30	15792913	FAM227B	transcript	XM_038580379.1	-	Ro1759	NA	NA
chr30:15903444:A>T	chr30	15903444	FAM227B	transcript	XM_038580380.1	-	Ro1759	NA	NA
chr30:15903444:A>T	chr30	15903444	FAM227B	transcript	XM_038580378.1	-	Ro1759	NA	NA
chr30:15903444:A>T	chr30	15903444	FAM227B	transcript	XM_038580377.1	-	Ro1759	NA	NA
chr30:15903444:A>T	chr30	15903444	FAM227B	transcript	XM_038580379.1	-	Ro1759	NA	NA
chr30:15903689:A>T	chr30	15903689	FAM227B	transcript	XM_038580380.1	-	Ro1759	NA	NA
chr30:15903689:A>T	chr30	15903689	FAM227B	transcript	XM_038580378.1	-	Ro1759	NA	NA
chr30:15903689:A>T	chr30	15903689	FAM227B	transcript	XM_038580377.1	-	Ro1759	NA	NA
chr30:15903689:A>T	chr30	15903689	FAM227B	transcript	XM_038580379.1	-	Ro1759	NA	NA
chr30:15904403:A>T	chr30	15904403	FAM227B	transcript	XM_038580380.1	-	Ro1759	NA	NA
chr30:15904403:A>T	chr30	15904403	FAM227B	transcript	XM_038580378.1	-	Ro1759	NA	NA
chr30:15904403:A>T	chr30	15904403	FAM227B	transcript	XM_038580377.1	-	Ro1759	NA	NA
chr30:15904403:A>T	chr30	15904403	FAM227B	transcript	XM_038580379.1	-	Ro1759	NA	NA
chr30:16499656:A>C	chr30	16499656	HDC	transcript	XM_038580394.1	-	Ro1759	NA	NA
chr30:16550836:A>C	chr30	16550836	GABPB1	transcript	XM_038580399.1	-	Ro1759	NA	NA
chr30:16550836:A>C	chr30	16550836	GABPB1	transcript	XM_038580397.1	-	Ro1759	NA	NA
chr30:16550836:A>C	chr30	16550836	GABPB1	transcript	XM_038580401.1	-	Ro1759	NA	NA
chr30:16550836:A>C	chr30	16550836	GABPB1	transcript	XM_038580395.1	-	Ro1759	NA	NA
chr30:16550836:A>C	chr30	16550836	GABPB1	transcript	XM_038580400.1	-	Ro1759	NA	NA
chr30:16550836:A>C	chr30	16550836	GABPB1	transcript	XM_038580396.1	-	Ro1759	NA	NA
chr30:16550836:A>C	chr30	16550836	GABPB1	transcript	XM_038580398.1	-	Ro1759	NA	NA
chr30:17516391:C>T	chr30	17516391	DMXL2	transcript	XM_038580419.1	-	Ro1759	NA	NA
chr30:17596584:A>C	chr30	17596584	DMXL2	transcript	XM_038580419.1	-	Ro1759	NA	NA
chr30:17648311:C>A	chr30	17648311	SCG3	transcript	XM_038580422.1	+	Ro1759	NA	NA
chr30:18201047:T>G	chr30	18201047	MYO5C	transcript	XM_038580442.1	-	Ro1759	NA	NA
chr30:18415253:C>A	chr30	18415253	MYO5A	transcript	XM_038580445.1	-	Ro1759	NA	NA
chr30:18415253:C>A	chr30	18415253	MYO5A	transcript	XM_038580446.1	-	Ro1759	NA	NA
chr30:18415253:C>A	chr30	18415253	MYO5A	transcript	XM_038580449.1	-	Ro1759	NA	NA
chr30:18415253:C>A	chr30	18415253	MYO5A	transcript	XM_038580447.1	-	Ro1759	NA	NA
chr30:18415253:C>A	chr30	18415253	MYO5A	transcript	XM_038580443.1	-	Ro1759	NA	NA
chr30:18415253:C>A	chr30	18415253	MYO5A	transcript	XM_038580444.1	-	Ro1759	NA	NA
chr30:18415253:C>A	chr30	18415253	MYO5A	transcript	XM_038580448.1	-	Ro1759	NA	NA
chr30:18553495:C>T	chr30	18553495	FAM214A	transcript	XM_038580455.1	-	Ro1759	NA	NA
chr30:18553495:C>T	chr30	18553495	FAM214A	transcript	XM_038580456.1	-	Ro1759	NA	NA
chr30:19545672:T>G	chr30	19545672	WDR72	transcript	XM_038580461.1	-	Ro1759	NA	NA
chr30:19545672:T>G	chr30	19545672	WDR72	transcript	XM_038580462.1	-	Ro1759	NA	NA
chr30:19545672:T>G	chr30	19545672	WDR72	transcript	XM_038580459.1	-	Ro1759	NA	NA
chr30:19545672:T>G	chr30	19545672	WDR72	transcript	XM_038580460.1	-	Ro1759	NA	NA
chr30:20078127:G>T	chr30	20078127	UNC13C	transcript	XM_038580464.1	+	Ro1759	NA	NA
chr30:20717863:T>G	chr30	20717863	LOC102152774	transcript	XR_005381685.1	+	Ro1759	NA	NA
chr30:22374870:G>T	chr30	22374870	ZNF280D	transcript	XM_038580503.1	-	Ro1759	NA	NA
chr30:22374870:G>T	chr30	22374870	ZNF280D	transcript	XM_038580503.1	-	GP1899	NA	NA
chr30:22374870:G>T	chr30	22374870	ZNF280D	transcript	XM_038580505.1	-	Ro1759	NA	NA
chr30:22374870:G>T	chr30	22374870	ZNF280D	transcript	XM_038580505.1	-	GP1899	NA	NA
chr30:23117223:A>T	chr30	23117223	LOC102155709	transcript	XM_038580534.1	+	Ro1759	NA	NA
chr30:23117223:A>T	chr30	23117223	LOC102155709	transcript	XM_038580533.1	+	Ro1759	NA	NA
chr30:23117223:A>T	chr30	23117223	LOC102155709	transcript	XR_005381702.1	+	Ro1759	NA	NA
chr30:24752663:C>T	chr30	24752663	FAM81A	exon	XM_038580565.1	+	Ro1759	NA	NA
chr30:24752663:C>T	chr30	24752663	FAM81A	3UTR	XM_038580565.1	+	Ro1759	NA	NA
chr30:24752663:C>T	chr30	24752663	FAM81A	exon	XM_038580566.1	+	Ro1759	NA	NA
chr30:24752663:C>T	chr30	24752663	FAM81A	3UTR	XM_038580566.1	+	Ro1759	NA	NA
chr30:24752663:C>T	chr30	24752663	FAM81A	transcript	XM_038580565.1	+	Ro1759	NA	NA
chr30:24752663:C>T	chr30	24752663	FAM81A	transcript	XM_038580566.1	+	Ro1759	NA	NA
chr30:25056071:C>A	chr30	25056071	LOC111093387	transcript	XR_005381368.1	-	Ro1759	NA	NA
chr30:25058743:T>C	chr30	25058743	LOC111093387	transcript	XR_005381368.1	-	Ro1759	NA	NA
chr30:27167621:T>G	chr30	27167621	VPS13C	transcript	XM_038580598.1	-	Ro1759	NA	NA
chr30:27167621:T>G	chr30	27167621	VPS13C	transcript	XM_038580597.1	-	Ro1759	NA	NA
chr30:27167621:T>G	chr30	27167621	VPS13C	transcript	XM_038580596.1	-	Ro1759	NA	NA
chr30:27167621:T>G	chr30	27167621	VPS13C	transcript	XR_005381733.1	-	Ro1759	NA	NA
chr30:28299517:T>G	chr30	28299517	LOC119866912	transcript	XR_005381757.1	-	Ro1759	NA	NA
chr30:29419776:C>T	chr30	29419776	ZNF609	transcript	XM_038580705.1	+	Ro1759	NA	NA
chr30:29419776:C>T	chr30	29419776	ZNF609	transcript	XM_038580704.1	+	Ro1759	NA	NA
chr30:29419776:C>T	chr30	29419776	ZNF609	transcript	XM_038580702.1	+	Ro1759	NA	NA
chr30:29419776:C>T	chr30	29419776	ZNF609	transcript	XM_038580703.1	+	Ro1759	NA	NA
chr30:30225365:A>T	chr30	30225365	LOC119866920	transcript	XR_005381791.1	+	Ro1759	NA	NA
chr30:30225365:A>T	chr30	30225365	DPP8	transcript	XM_038580739.1	-	Ro1759	NA	NA
chr30:30539574:T>A	chr30	30539574	DENND4A	transcript	XM_038580754.1	-	Ro1759	NA	NA
chr30:30539574:T>A	chr30	30539574	DENND4A	transcript	XM_038580752.1	-	Ro1759	NA	NA
chr30:30539574:T>A	chr30	30539574	DENND4A	transcript	XM_038580753.1	-	Ro1759	NA	NA
chr30:30539574:T>A	chr30	30539574	DENND4A	transcript	XM_038580755.1	-	Ro1759	NA	NA
chr30:30539574:T>A	chr30	30539574	DENND4A	transcript	XM_038580749.1	-	Ro1759	NA	NA
chr30:30539574:T>A	chr30	30539574	DENND4A	transcript	XM_038580751.1	-	Ro1759	NA	NA
chr30:30539574:T>A	chr30	30539574	DENND4A	transcript	XM_038580750.1	-	Ro1759	NA	NA
chr30:30913352:T>C	chr30	30913352	MEGF11	transcript	XM_038580761.1	-	Ro1759	NA	NA
chr30:30913352:T>C	chr30	30913352	MEGF11	transcript	XM_038580762.1	-	Ro1759	NA	NA
chr30:30913352:T>C	chr30	30913352	MEGF11	transcript	XM_038580759.1	-	Ro1759	NA	NA
chr30:30913352:T>C	chr30	30913352	MEGF11	transcript	XM_038580760.1	-	Ro1759	NA	NA
chr30:30913352:T>C	chr30	30913352	MEGF11	transcript	XR_005381792.1	-	Ro1759	NA	NA
chr30:31413393:C>T	chr30	31413393	LOC119866923	transcript	XR_005381796.1	+	Ro1759	NA	NA
chr30:31413393:C>T	chr30	31413393	LOC119866923	transcript	XR_005381795.1	+	Ro1759	NA	NA
chr30:31413393:C>T	chr30	31413393	SMAD6	transcript	XM_038580787.1	+	Ro1759	NA	NA
chr30:35085400:C>T	chr30	35085400	LRRC49	transcript	XM_038580859.1	+	Ro1759	NA	NA
chr30:35085400:C>T	chr30	35085400	LRRC49	transcript	XM_038580858.1	+	Ro1759	NA	NA
chr30:35085400:C>T	chr30	35085400	LRRC49	transcript	XM_038580855.1	+	Ro1759	NA	NA
chr30:35085400:C>T	chr30	35085400	LRRC49	transcript	XM_038580854.1	+	Ro1759	NA	NA
chr30:35085400:C>T	chr30	35085400	LRRC49	transcript	XM_038580856.1	+	Ro1759	NA	NA
chr30:39336988:G>T	chr30	39336988	HMG20A	transcript	XM_038581055.1	-	Ro1759	NA	NA
chr30:39336988:G>T	chr30	39336988	HMG20A	transcript	XM_038581057.1	-	Ro1759	NA	NA
chr30:39336988:G>T	chr30	39336988	HMG20A	transcript	XM_038581056.1	-	Ro1759	NA	NA
chr30:39445462:T>G	chr30	39445462	PEAK1	transcript	XM_038581054.1	+	Ro1759	NA	NA
chr30:40412530:T>G	chr30	40412530	TMEM266	transcript	XM_038581084.1	-	Ro1759	NA	NA
chr30:40412530:T>G	chr30	40412530	TMEM266	transcript	XM_038581086.1	-	Ro1759	NA	NA
chr30:40412530:T>G	chr30	40412530	TMEM266	transcript	XM_038581085.1	-	Ro1759	NA	NA
chr30:40412530:T>G	chr30	40412530	TMEM266	transcript	XM_038581083.1	-	Ro1759	NA	NA
chr30:40490862:A>G	chr30	40490862	LOC111093314	transcript	LOC111093314	+	Ro1759	NA	NA
chr31:420595:C>T	chr31	420595	LOC111093535	transcript	XR_005382035.1	+	Ro1759	NA	NA
chr31:2340511:A>G	chr31	2340511	CADM2	transcript	XM_038581191.1	-	Ro1759	NA	NA
chr31:2340511:A>G	chr31	2340511	CADM2	transcript	XM_038581189.1	-	Ro1759	NA	NA
chr31:2340511:A>G	chr31	2340511	CADM2	transcript	XM_038581190.1	-	Ro1759	NA	NA
chr31:2622393:T>C	chr31	2622393	CADM2	transcript	XM_038581191.1	-	Ro1759	NA	NA
chr31:2622393:T>C	chr31	2622393	CADM2	transcript	XM_038581189.1	-	Ro1759	NA	NA
chr31:2622393:T>C	chr31	2622393	CADM2	transcript	XM_038581190.1	-	Ro1759	NA	NA
chr31:2866061:G>A	chr31	2866061	CADM2	transcript	XM_038581191.1	-	Ro1759	NA	NA
chr31:2866061:G>A	chr31	2866061	CADM2	transcript	XM_038581189.1	-	Ro1759	NA	NA
chr31:2866061:G>A	chr31	2866061	CADM2	transcript	XM_038581190.1	-	Ro1759	NA	NA
chr31:3179257:A>T	chr31	3179257	CADM2	transcript	XM_038581191.1	-	Ro1759	NA	NA
chr31:3179257:A>T	chr31	3179257	CADM2	transcript	XM_038581189.1	-	Ro1759	NA	NA
chr31:3179257:A>T	chr31	3179257	CADM2	transcript	XM_038581190.1	-	Ro1759	NA	NA
chr31:3204044:T>G	chr31	3204044	CADM2	transcript	XM_038581191.1	-	Ro1759	NA	NA
chr31:3204044:T>G	chr31	3204044	CADM2	transcript	XM_038581189.1	-	Ro1759	NA	NA
chr31:3204044:T>G	chr31	3204044	CADM2	transcript	XM_038581190.1	-	Ro1759	NA	NA
chr31:3398700:T>C	chr31	3398700	LOC111093519	transcript	XR_005382065.1	-	Ro1759	NA	NA
chr31:3398700:T>C	chr31	3398700	LOC111093519	transcript	XR_005382067.1	-	Ro1759	NA	NA
chr31:5607933:G>T	chr31	5607933	LOC111093502	transcript	XR_005382081.1	+	Ro1759	NA	NA
chr31:5607933:G>T	chr31	5607933	LOC111093502	transcript	XR_005382082.1	+	Ro1759	NA	NA
chr31:8010522:T>C	chr31	8010522	ROBO1	transcript	XM_038581199.1	+	Ro1759	NA	NA
chr31:8010522:T>C	chr31	8010522	ROBO1	transcript	XM_038581195.1	+	Ro1759	NA	NA
chr31:8010522:T>C	chr31	8010522	ROBO1	transcript	XM_038581193.1	+	Ro1759	NA	NA
chr31:8010522:T>C	chr31	8010522	ROBO1	transcript	XM_038581200.1	+	Ro1759	NA	NA
chr31:8010522:T>C	chr31	8010522	ROBO1	transcript	XM_038581196.1	+	Ro1759	NA	NA
chr31:8010522:T>C	chr31	8010522	ROBO1	transcript	XM_038581198.1	+	Ro1759	NA	NA
chr31:8740202:C>G	chr31	8740202	ROBO1	transcript	XM_038581197.1	+	Ro1759	NA	NA
chr31:8740202:C>G	chr31	8740202	ROBO1	transcript	XM_038581194.1	+	Ro1759	NA	NA
chr31:8740202:C>G	chr31	8740202	ROBO1	transcript	XM_038581199.1	+	Ro1759	NA	NA
chr31:8740202:C>G	chr31	8740202	ROBO1	transcript	XM_038581195.1	+	Ro1759	NA	NA
chr31:8740202:C>G	chr31	8740202	ROBO1	transcript	XM_038581193.1	+	Ro1759	NA	NA
chr31:8740202:C>G	chr31	8740202	ROBO1	transcript	XM_038581200.1	+	Ro1759	NA	NA
chr31:8740202:C>G	chr31	8740202	ROBO1	transcript	XM_038581196.1	+	Ro1759	NA	NA
chr31:8740202:C>G	chr31	8740202	ROBO1	transcript	XM_038581198.1	+	Ro1759	NA	NA
chr31:10055846:C>A	chr31	10055846	ROBO2	transcript	XM_038581218.1	-	Ro1759	NA	NA
chr31:10055846:C>A	chr31	10055846	ROBO2	transcript	XM_038581206.1	-	Ro1759	NA	NA
chr31:10055846:C>A	chr31	10055846	ROBO2	transcript	XM_038581216.1	-	Ro1759	NA	NA
chr31:10055846:C>A	chr31	10055846	ROBO2	transcript	XM_038581211.1	-	Ro1759	NA	NA
chr31:10055846:C>A	chr31	10055846	ROBO2	transcript	XM_038581212.1	-	Ro1759	NA	NA
chr31:10055846:C>A	chr31	10055846	ROBO2	transcript	XM_038581217.1	-	Ro1759	NA	NA
chr31:10055846:C>A	chr31	10055846	ROBO2	transcript	XM_038581208.1	-	Ro1759	NA	NA
chr31:10055846:C>A	chr31	10055846	ROBO2	transcript	XM_038581214.1	-	Ro1759	NA	NA
chr31:10055846:C>A	chr31	10055846	ROBO2	transcript	XM_038581207.1	-	Ro1759	NA	NA
chr31:10055846:C>A	chr31	10055846	ROBO2	transcript	XM_038581213.1	-	Ro1759	NA	NA
chr31:10055846:C>A	chr31	10055846	ROBO2	transcript	XM_038581209.1	-	Ro1759	NA	NA
chr31:10055846:C>A	chr31	10055846	ROBO2	transcript	XM_038581215.1	-	Ro1759	NA	NA
chr31:10055846:C>A	chr31	10055846	ROBO2	transcript	XM_038581202.1	-	Ro1759	NA	NA
chr31:10055846:C>A	chr31	10055846	ROBO2	transcript	XM_038581203.1	-	Ro1759	NA	NA
chr31:10055846:C>A	chr31	10055846	ROBO2	transcript	XM_038581210.1	-	Ro1759	NA	NA
chr31:10055846:C>A	chr31	10055846	ROBO2	transcript	XM_038581204.1	-	Ro1759	NA	NA
chr31:10055846:C>A	chr31	10055846	ROBO2	transcript	XM_038581205.1	-	Ro1759	NA	NA
chr31:10940797:T>G	chr31	10940797	ROBO2	transcript	XM_038581216.1	-	Ro1759	NA	NA
chr31:10940797:T>G	chr31	10940797	ROBO2	transcript	XM_038581211.1	-	Ro1759	NA	NA
chr31:10940797:T>G	chr31	10940797	ROBO2	transcript	XM_038581212.1	-	Ro1759	NA	NA
chr31:10940797:T>G	chr31	10940797	ROBO2	transcript	XM_038581217.1	-	Ro1759	NA	NA
chr31:10940797:T>G	chr31	10940797	ROBO2	transcript	XM_038581208.1	-	Ro1759	NA	NA
chr31:10940797:T>G	chr31	10940797	ROBO2	transcript	XM_038581214.1	-	Ro1759	NA	NA
chr31:10940797:T>G	chr31	10940797	ROBO2	transcript	XM_038581207.1	-	Ro1759	NA	NA
chr31:10940797:T>G	chr31	10940797	ROBO2	transcript	XM_038581213.1	-	Ro1759	NA	NA
chr31:10940797:T>G	chr31	10940797	ROBO2	transcript	XM_038581209.1	-	Ro1759	NA	NA
chr31:10940797:T>G	chr31	10940797	ROBO2	transcript	XM_038581215.1	-	Ro1759	NA	NA
chr31:10940797:T>G	chr31	10940797	ROBO2	transcript	XM_038581202.1	-	Ro1759	NA	NA
chr31:10940797:T>G	chr31	10940797	ROBO2	transcript	XM_038581203.1	-	Ro1759	NA	NA
chr31:10940797:T>G	chr31	10940797	ROBO2	transcript	XM_038581210.1	-	Ro1759	NA	NA
chr31:10940797:T>G	chr31	10940797	ROBO2	transcript	XM_038581204.1	-	Ro1759	NA	NA
chr31:10940797:T>G	chr31	10940797	ROBO2	transcript	XM_038581205.1	-	Ro1759	NA	NA
chr31:10997531:C>A	chr31	10997531	ROBO2	transcript	XM_038581216.1	-	Ro1759	NA	NA
chr31:10997531:C>A	chr31	10997531	ROBO2	transcript	XM_038581211.1	-	Ro1759	NA	NA
chr31:10997531:C>A	chr31	10997531	ROBO2	transcript	XM_038581212.1	-	Ro1759	NA	NA
chr31:10997531:C>A	chr31	10997531	ROBO2	transcript	XM_038581217.1	-	Ro1759	NA	NA
chr31:10997531:C>A	chr31	10997531	ROBO2	transcript	XM_038581208.1	-	Ro1759	NA	NA
chr31:10997531:C>A	chr31	10997531	ROBO2	transcript	XM_038581214.1	-	Ro1759	NA	NA
chr31:10997531:C>A	chr31	10997531	ROBO2	transcript	XM_038581207.1	-	Ro1759	NA	NA
chr31:10997531:C>A	chr31	10997531	ROBO2	transcript	XM_038581213.1	-	Ro1759	NA	NA
chr31:10997531:C>A	chr31	10997531	ROBO2	transcript	XM_038581209.1	-	Ro1759	NA	NA
chr31:10997531:C>A	chr31	10997531	ROBO2	transcript	XM_038581215.1	-	Ro1759	NA	NA
chr31:10997531:C>A	chr31	10997531	ROBO2	transcript	XM_038581202.1	-	Ro1759	NA	NA
chr31:10997531:C>A	chr31	10997531	ROBO2	transcript	XM_038581203.1	-	Ro1759	NA	NA
chr31:10997531:C>A	chr31	10997531	ROBO2	transcript	XM_038581210.1	-	Ro1759	NA	NA
chr31:10997531:C>A	chr31	10997531	ROBO2	transcript	XM_038581204.1	-	Ro1759	NA	NA
chr31:10997531:C>A	chr31	10997531	ROBO2	transcript	XM_038581205.1	-	Ro1759	NA	NA
chr31:11218577:T>C	chr31	11218577	ROBO2	transcript	XM_038581205.1	-	Ro1759	NA	NA
chr31:11429829:T>G	chr31	11429829	ROBO2	transcript	XM_038581205.1	-	Ro1759	NA	NA
chr31:11445264:T>C	chr31	11445264	ROBO2	transcript	XM_038581205.1	-	Ro1759	NA	NA
chr31:11450857:T>G	chr31	11450857	ROBO2	transcript	XM_038581205.1	-	Ro1759	NA	NA
chr31:11456455:A>T	chr31	11456455	ROBO2	transcript	XM_038581205.1	-	Ro1759	NA	NA
chr31:11870553:G>T	chr31	11870553	LOC102154431	transcript	XR_005382127.1	+	Ro1759	NA	NA
chr31:12908744:C>G	chr31	12908744	LOC102154762	transcript	XR_005382143.1	-	Ro1759	NA	NA
chr31:16028700:G>T	chr31	16028700	LOC100684570	transcript	LOC100684570	-	Ro1759	NA	NA
chr31:16760745:T>A	chr31	16760745	LOC106558100	transcript	XR_005382182.1	+	Ro1759	NA	NA
chr31:16760745:T>A	chr31	16760745	LOC106558100	transcript	XR_005382175.1	+	Ro1759	NA	NA
chr31:16760745:T>A	chr31	16760745	LOC106558100	transcript	XR_005382187.1	+	Ro1759	NA	NA
chr31:16760745:T>A	chr31	16760745	LOC106558100	transcript	XR_005382183.1	+	Ro1759	NA	NA
chr31:16760745:T>A	chr31	16760745	LOC106558100	transcript	XR_005382173.1	+	Ro1759	NA	NA
chr31:16760745:T>A	chr31	16760745	LOC106558100	transcript	XR_005382186.1	+	Ro1759	NA	NA
chr31:16760745:T>A	chr31	16760745	LOC106558100	transcript	XR_005382181.1	+	Ro1759	NA	NA
chr31:16760745:T>A	chr31	16760745	LOC106558100	transcript	XR_005382185.1	+	Ro1759	NA	NA
chr31:16760745:T>A	chr31	16760745	LOC106558100	transcript	XR_005382179.1	+	Ro1759	NA	NA
chr31:16760745:T>A	chr31	16760745	LOC106558100	transcript	XR_005382174.1	+	Ro1759	NA	NA
chr31:16760745:T>A	chr31	16760745	LOC106558100	transcript	XR_005382176.1	+	Ro1759	NA	NA
chr31:16760745:T>A	chr31	16760745	LOC106558100	transcript	XR_005382178.1	+	Ro1759	NA	NA
chr31:16760745:T>A	chr31	16760745	LOC106558100	transcript	XR_005382177.1	+	Ro1759	NA	NA
chr31:16760745:T>A	chr31	16760745	LOC106558100	transcript	XR_005382172.1	+	Ro1759	NA	NA
chr31:16760745:T>A	chr31	16760745	LOC106558100	transcript	XR_005382184.1	+	Ro1759	NA	NA
chr31:16760745:T>A	chr31	16760745	LOC106558100	transcript	XR_005382180.1	+	Ro1759	NA	NA
chr31:16822775:T>G	chr31	16822775	LOC106558100	transcript	XR_005382182.1	+	Ro1759	NA	NA
chr31:16822775:T>G	chr31	16822775	LOC106558100	transcript	XR_005382175.1	+	Ro1759	NA	NA
chr31:16822775:T>G	chr31	16822775	LOC106558100	transcript	XR_005382187.1	+	Ro1759	NA	NA
chr31:16822775:T>G	chr31	16822775	LOC106558100	transcript	XR_005382183.1	+	Ro1759	NA	NA
chr31:16822775:T>G	chr31	16822775	LOC106558100	transcript	XR_005382173.1	+	Ro1759	NA	NA
chr31:16822775:T>G	chr31	16822775	LOC106558100	transcript	XR_005382186.1	+	Ro1759	NA	NA
chr31:16822775:T>G	chr31	16822775	LOC106558100	transcript	XR_005382181.1	+	Ro1759	NA	NA
chr31:16822775:T>G	chr31	16822775	LOC106558100	transcript	XR_005382185.1	+	Ro1759	NA	NA
chr31:16822775:T>G	chr31	16822775	LOC106558100	transcript	XR_005382179.1	+	Ro1759	NA	NA
chr31:16822775:T>G	chr31	16822775	LOC106558100	transcript	XR_005382174.1	+	Ro1759	NA	NA
chr31:16822775:T>G	chr31	16822775	LOC106558100	transcript	XR_005382176.1	+	Ro1759	NA	NA
chr31:16822775:T>G	chr31	16822775	LOC106558100	transcript	XR_005382178.1	+	Ro1759	NA	NA
chr31:16822775:T>G	chr31	16822775	LOC106558100	transcript	XR_005382177.1	+	Ro1759	NA	NA
chr31:16822775:T>G	chr31	16822775	LOC106558100	transcript	XR_005382172.1	+	Ro1759	NA	NA
chr31:16822775:T>G	chr31	16822775	LOC106558100	transcript	XR_005382184.1	+	Ro1759	NA	NA
chr31:16822775:T>G	chr31	16822775	LOC106558100	transcript	XR_005382180.1	+	Ro1759	NA	NA
chr31:16833762:T>A	chr31	16833762	LOC106558100	transcript	XR_005382182.1	+	Ro1759	NA	NA
chr31:16833762:T>A	chr31	16833762	LOC106558100	transcript	XR_005382175.1	+	Ro1759	NA	NA
chr31:16833762:T>A	chr31	16833762	LOC106558100	transcript	XR_005382187.1	+	Ro1759	NA	NA
chr31:16833762:T>A	chr31	16833762	LOC106558100	transcript	XR_005382183.1	+	Ro1759	NA	NA
chr31:16833762:T>A	chr31	16833762	LOC106558100	transcript	XR_005382173.1	+	Ro1759	NA	NA
chr31:16833762:T>A	chr31	16833762	LOC106558100	transcript	XR_005382186.1	+	Ro1759	NA	NA
chr31:16833762:T>A	chr31	16833762	LOC106558100	transcript	XR_005382181.1	+	Ro1759	NA	NA
chr31:16833762:T>A	chr31	16833762	LOC106558100	transcript	XR_005382185.1	+	Ro1759	NA	NA
chr31:16833762:T>A	chr31	16833762	LOC106558100	transcript	XR_005382179.1	+	Ro1759	NA	NA
chr31:16833762:T>A	chr31	16833762	LOC106558100	transcript	XR_005382174.1	+	Ro1759	NA	NA
chr31:16833762:T>A	chr31	16833762	LOC106558100	transcript	XR_005382176.1	+	Ro1759	NA	NA
chr31:16833762:T>A	chr31	16833762	LOC106558100	transcript	XR_005382178.1	+	Ro1759	NA	NA
chr31:16833762:T>A	chr31	16833762	LOC106558100	transcript	XR_005382177.1	+	Ro1759	NA	NA
chr31:16833762:T>A	chr31	16833762	LOC106558100	transcript	XR_005382172.1	+	Ro1759	NA	NA
chr31:16833762:T>A	chr31	16833762	LOC106558100	transcript	XR_005382184.1	+	Ro1759	NA	NA
chr31:16833762:T>A	chr31	16833762	LOC106558100	transcript	XR_005382180.1	+	Ro1759	NA	NA
chr31:17484212:A>G	chr31	17484212	NCAM2	transcript	XM_038581268.1	+	Ro1759	NA	NA
chr31:17484212:A>G	chr31	17484212	NCAM2	transcript	XM_038581267.1	+	Ro1759	NA	NA
chr31:17573652:T>C	chr31	17573652	NCAM2	transcript	XM_038581268.1	+	Ro1759	NA	NA
chr31:17573652:T>C	chr31	17573652	NCAM2	transcript	XM_038581267.1	+	Ro1759	NA	NA
chr31:17653353:C>T	chr31	17653353	NCAM2	transcript	XM_038581268.1	+	Ro1759	NA	NA
chr31:17653353:C>T	chr31	17653353	NCAM2	transcript	XM_038581267.1	+	Ro1759	NA	NA
chr31:17717571:G>A	chr31	17717571	NCAM2	transcript	XM_038581268.1	+	Ro1759	NA	NA
chr31:17717571:G>A	chr31	17717571	NCAM2	transcript	XM_038581267.1	+	Ro1759	NA	NA
chr31:17785983:A>C	chr31	17785983	NCAM2	transcript	XM_038581268.1	+	Ro1759	NA	NA
chr31:17785983:A>C	chr31	17785983	NCAM2	transcript	XM_038581267.1	+	Ro1759	NA	NA
chr31:17809049:A>C	chr31	17809049	NCAM2	transcript	XM_038581268.1	+	Ro1759	NA	NA
chr31:17809049:A>C	chr31	17809049	NCAM2	transcript	XM_038581267.1	+	Ro1759	NA	NA
chr31:17839800:T>C	chr31	17839800	NCAM2	transcript	XM_038581268.1	+	Ro1759	NA	NA
chr31:17839800:T>C	chr31	17839800	NCAM2	transcript	XM_038581267.1	+	Ro1759	NA	NA
chr31:19512278:A>C	chr31	19512278	LOC111093523	transcript	XR_005382196.1	+	Ro1759	NA	NA
chr31:19512278:A>C	chr31	19512278	LOC111093523	transcript	XR_005382193.1	+	Ro1759	NA	NA
chr31:19512278:A>C	chr31	19512278	LOC111093523	transcript	XR_005382194.1	+	Ro1759	NA	NA
chr31:19512278:A>C	chr31	19512278	LOC111093523	transcript	XR_005382191.1	+	Ro1759	NA	NA
chr31:19512278:A>C	chr31	19512278	LOC111093523	transcript	XR_005382190.1	+	Ro1759	NA	NA
chr31:19512278:A>C	chr31	19512278	LOC111093523	transcript	XR_005382197.1	+	Ro1759	NA	NA
chr31:19512278:A>C	chr31	19512278	LOC111093523	transcript	XR_005382195.1	+	Ro1759	NA	NA
chr31:20218644:A>G	chr31	20218644	LOC119867010	transcript	XR_005381968.1	+	Ro1759	NA	NA
chr31:20218644:A>G	chr31	20218644	LOC119867010	transcript	XR_005381967.1	+	Ro1759	NA	NA
chr31:22095544:G>A	chr31	22095544	APP	transcript	NM_001006601.2	-	Ro1759	NA	NA
chr31:22095544:G>A	chr31	22095544	APP	transcript	NM_001293275.1	-	Ro1759	NA	NA
chr31:22095544:G>A	chr31	22095544	APP	transcript	NM_001293276.1	-	Ro1759	NA	NA
chr31:22095544:G>A	chr31	22095544	APP	transcript	NM_001293279.1	-	Ro1759	NA	NA
chr31:23570713:C>T	chr31	23570713	LOC111093499	transcript	XR_005381984.1	-	Ro1759	NA	NA
chr31:23570713:C>T	chr31	23570713	LOC111093499	transcript	XR_005381982.1	-	Ro1759	NA	NA
chr31:23570713:C>T	chr31	23570713	LOC111093499	transcript	XR_005381979.1	-	Ro1759	NA	NA
chr31:23570713:C>T	chr31	23570713	LOC111093499	transcript	XR_005381983.1	-	Ro1759	NA	NA
chr31:23570713:C>T	chr31	23570713	LOC111093499	transcript	XR_005381985.1	-	Ro1759	NA	NA
chr31:23570713:C>T	chr31	23570713	LOC111093499	transcript	XR_005381988.1	-	Ro1759	NA	NA
chr31:23570713:C>T	chr31	23570713	LOC111093499	transcript	XR_005381976.1	-	Ro1759	NA	NA
chr31:23570713:C>T	chr31	23570713	LOC111093499	transcript	XR_005381981.1	-	Ro1759	NA	NA
chr31:23570713:C>T	chr31	23570713	LOC111093499	transcript	XR_005381987.1	-	Ro1759	NA	NA
chr31:23570713:C>T	chr31	23570713	LOC111093499	transcript	XR_005381980.1	-	Ro1759	NA	NA
chr31:23570713:C>T	chr31	23570713	LOC111093499	transcript	XR_005381986.1	-	Ro1759	NA	NA
chr31:23570713:C>T	chr31	23570713	LOC111093499	transcript	XR_005381989.1	-	Ro1759	NA	NA
chr31:25107407:T>C	chr31	25107407	GRIK1	transcript	XM_038581312.1	-	Ro1759	NA	NA
chr31:25107407:T>C	chr31	25107407	GRIK1	transcript	XM_038581313.1	-	Ro1759	NA	NA
chr31:25109301:C>A	chr31	25109301	GRIK1	transcript	XM_038581312.1	-	Ro1759	NA	NA
chr31:25109301:C>A	chr31	25109301	GRIK1	transcript	XM_038581313.1	-	Ro1759	NA	NA
chr31:25682911:T>A	chr31	25682911	KRTAP24-1	transcript	XM_038581315.1	-	Ro1759	NA	NA
chr31:25682911:T>A	chr31	25682911	KRTAP24-1	transcript	XR_005382247.1	-	Ro1759	NA	NA
chr31:25682911:T>A	chr31	25682911	KRTAP24-1	transcript	XR_005382249.1	-	Ro1759	NA	NA
chr31:26725406:A>C	chr31	26725406	TIAM1	transcript	XM_038581331.1	-	Ro1759	NA	NA
chr31:26725406:A>C	chr31	26725406	TIAM1	transcript	XM_038581327.1	-	Ro1759	NA	NA
chr31:26725406:A>C	chr31	26725406	TIAM1	transcript	XM_038581330.1	-	Ro1759	NA	NA
chr31:26725406:A>C	chr31	26725406	TIAM1	transcript	XM_038581328.1	-	Ro1759	NA	NA
chr31:26725406:A>C	chr31	26725406	TIAM1	transcript	XM_038581329.1	-	Ro1759	NA	NA
chr31:29651999:G>A	chr31	29651999	LOC111093554	transcript	XR_005382323.1	+	Ro1759	NA	NA
chr31:29651999:G>A	chr31	29651999	LOC111093554	transcript	XR_005382322.1	+	Ro1759	NA	NA
chr31:29651999:G>A	chr31	29651999	RCAN1	transcript	XM_038581433.1	-	Ro1759	NA	NA
chr31:29651999:G>A	chr31	29651999	RCAN1	transcript	XM_038581430.1	-	Ro1759	NA	NA
chr31:32198848:T>A	chr31	32198848	DYRK1A	transcript	XM_038581475.1	+	Ro1759	NA	NA
chr31:32198849:A>T	chr31	32198849	DYRK1A	transcript	XM_038581475.1	+	Ro1759	NA	NA
chr31:32464339:G>A	chr31	32464339	KCNJ6	transcript	XM_038581478.1	-	Ro1759	NA	NA
chr31:35127541:G>A	chr31	35127541	DSCAM	transcript	XM_038581533.1	-	Ro1759	NA	NA
chr31:35127541:G>A	chr31	35127541	DSCAM	transcript	XM_038581532.1	-	Ro1759	NA	NA
chr31:35127541:G>A	chr31	35127541	DSCAM	transcript	XM_038581531.1	-	Ro1759	NA	NA
chr31:35164311:C>A	chr31	35164311	DSCAM	transcript	XM_038581533.1	-	Ro1759	NA	NA
chr31:35164311:C>A	chr31	35164311	DSCAM	transcript	XM_038581532.1	-	Ro1759	NA	NA
chr31:35164311:C>A	chr31	35164311	DSCAM	transcript	XM_038581531.1	-	Ro1759	NA	NA
chr31:35234860:A>C	chr31	35234860	LOC111093434	transcript	XR_005382418.1	-	Ro1759	NA	NA
chr31:35234860:A>C	chr31	35234860	DSCAM	transcript	XM_038581533.1	-	Ro1759	NA	NA
chr31:35234860:A>C	chr31	35234860	DSCAM	transcript	XM_038581532.1	-	Ro1759	NA	NA
chr31:35234860:A>C	chr31	35234860	DSCAM	transcript	XM_038581531.1	-	Ro1759	NA	NA
chr31:38186258:C>T	chr31	38186258	TSPEAR	transcript	XM_038581636.1	-	Ro1759	NA	NA
chr31:38215579:C>G	chr31	38215579	TSPEAR	transcript	XM_038581636.1	-	Ro1759	NA	NA
chr31:38247085:G>A	chr31	38247085	TSPEAR	transcript	XM_038581636.1	-	Ro1759	NA	NA
chr32:1140349:C>A	chr32	1140349	LOC100685341	transcript	XM_038581755.1	+	Ro1759	NA	NA
chr32:1140349:C>A	chr32	1140349	LOC100685341	transcript	XR_005382571.1	+	Ro1759	NA	NA
chr32:1140349:C>A	chr32	1140349	LOC100685341	transcript	XR_005382569.1	+	Ro1759	NA	NA
chr32:1140349:C>A	chr32	1140349	LOC100685341	transcript	XM_038581753.1	+	Ro1759	NA	NA
chr32:1140349:C>A	chr32	1140349	LOC100685341	transcript	XM_038581754.1	+	Ro1759	NA	NA
chr32:1140349:C>A	chr32	1140349	LOC100685341	transcript	XM_038581752.1	+	Ro1759	NA	NA
chr32:1140349:C>A	chr32	1140349	LOC100685341	transcript	XR_005382567.1	+	Ro1759	NA	NA
chr32:1140349:C>A	chr32	1140349	LOC100685341	transcript	XR_005382570.1	+	Ro1759	NA	NA
chr32:1140349:C>A	chr32	1140349	LOC100685341	transcript	XR_005382566.1	+	Ro1759	NA	NA
chr32:1140349:C>A	chr32	1140349	LOC100685341	transcript	XR_005382565.1	+	Ro1759	NA	NA
chr32:1140349:C>A	chr32	1140349	LOC100685341	transcript	XR_005382568.1	+	Ro1759	NA	NA
chr32:2279798:G>C	chr32	2279798	PRSS12	transcript	XM_038581776.1	+	Ro1759	NA	NA
chr32:5649136:G>T	chr32	5649136	UGT8	transcript	XR_005382612.1	-	Ro1759	NA	NA
chr32:5649136:G>T	chr32	5649136	UGT8	transcript	XR_005382609.1	-	Ro1759	NA	NA
chr32:5649136:G>T	chr32	5649136	UGT8	transcript	XR_005382610.1	-	Ro1759	NA	NA
chr32:7469208:C>T	chr32	7469208	ZGRF1	transcript	XM_038581863.1	+	Ro1759	NA	NA
chr32:7469208:C>T	chr32	7469208	ZGRF1	transcript	XM_038581862.1	+	Ro1759	NA	NA
chr32:7469208:C>T	chr32	7469208	ZGRF1	transcript	XM_038581859.1	+	Ro1759	NA	NA
chr32:7469208:C>T	chr32	7469208	ZGRF1	transcript	XM_038581857.1	+	Ro1759	NA	NA
chr32:7469208:C>T	chr32	7469208	ZGRF1	transcript	XM_038581858.1	+	Ro1759	NA	NA
chr32:7469208:C>T	chr32	7469208	ZGRF1	transcript	XM_038581860.1	+	Ro1759	NA	NA
chr32:7469208:C>T	chr32	7469208	ZGRF1	transcript	XM_038581861.1	+	Ro1759	NA	NA
chr32:10558765:T>C	chr32	10558765	COL25A1	transcript	XM_038581928.1	+	Ro1759	NA	NA
chr32:10558765:T>C	chr32	10558765	COL25A1	transcript	XM_038581927.1	+	Ro1759	NA	NA
chr32:10558765:T>C	chr32	10558765	COL25A1	transcript	XM_038581925.1	+	Ro1759	NA	NA
chr32:10558765:T>C	chr32	10558765	COL25A1	transcript	XM_038581924.1	+	Ro1759	NA	NA
chr32:10558765:T>C	chr32	10558765	COL25A1	transcript	XM_038581929.1	+	Ro1759	NA	NA
chr32:10558765:T>C	chr32	10558765	COL25A1	transcript	XM_038581926.1	+	Ro1759	NA	NA
chr32:12314168:G>T	chr32	12314168	DKK2	transcript	XM_038581966.1	+	Ro1759	NA	NA
chr32:13260771:A>G	chr32	13260771	GSTCD	transcript	XM_038581986.1	-	Ro1759	NA	NA
chr32:13260771:A>G	chr32	13260771	GSTCD	transcript	XM_038581981.1	-	Ro1759	NA	NA
chr32:13260771:A>G	chr32	13260771	GSTCD	transcript	XM_038581982.1	-	Ro1759	NA	NA
chr32:13260771:A>G	chr32	13260771	GSTCD	transcript	XM_038581983.1	-	Ro1759	NA	NA
chr32:13260771:A>G	chr32	13260771	GSTCD	transcript	XM_038581985.1	-	Ro1759	NA	NA
chr32:13260771:A>G	chr32	13260771	GSTCD	transcript	XM_038581984.1	-	Ro1759	NA	NA
chr32:13331103:C>A	chr32	13331103	GSTCD	transcript	XM_038581986.1	-	Ro1759	NA	NA
chr32:13331103:C>A	chr32	13331103	GSTCD	transcript	XM_038581981.1	-	Ro1759	NA	NA
chr32:13331103:C>A	chr32	13331103	GSTCD	transcript	XM_038581982.1	-	Ro1759	NA	NA
chr32:13331103:C>A	chr32	13331103	GSTCD	transcript	XM_038581983.1	-	Ro1759	NA	NA
chr32:13331103:C>A	chr32	13331103	GSTCD	transcript	XM_038581985.1	-	Ro1759	NA	NA
chr32:13331103:C>A	chr32	13331103	GSTCD	transcript	XM_038581984.1	-	Ro1759	NA	NA
chr32:13364429:A>G	chr32	13364429	INTS12	transcript	XM_038581990.1	+	Ro1759	NA	NA
chr32:13364429:A>G	chr32	13364429	INTS12	transcript	XM_038581987.1	+	Ro1759	NA	NA
chr32:13364429:A>G	chr32	13364429	INTS12	transcript	XM_038581988.1	+	Ro1759	NA	NA
chr32:13364429:A>G	chr32	13364429	INTS12	transcript	XM_038581989.1	+	Ro1759	NA	NA
chr32:13364429:A>G	chr32	13364429	INTS12	transcript	XM_038581991.1	+	Ro1759	NA	NA
chr32:13406235:T>G	chr32	13406235	ARHGEF38	transcript	XM_038581980.1	-	Ro1759	NA	NA
chr32:14878541:G>A	chr32	14878541	LOC111093696	transcript	XR_005382522.1	+	Ro1759	NA	NA
chr32:16144405:T>G	chr32	16144405	SLC39A8	transcript	XM_038582022.1	+	Ro1759	NA	NA
chr32:18084699:C>A	chr32	18084699	DAPP1	transcript	XM_038582039.1	-	Ro1759	NA	NA
chr32:18084699:C>A	chr32	18084699	DAPP1	transcript	XM_038582040.1	-	Ro1759	NA	NA
chr32:18139299:G>T	chr32	18139299	LOC111093666	transcript	XR_005382784.1	-	Ro1759	NA	NA
chr32:18167127:T>C	chr32	18167127	LOC111093666	transcript	XR_005382784.1	-	Ro1759	NA	NA
chr32:18302692:G>A	chr32	18302692	MTTP	transcript	XM_038582043.1	-	Ro1759	NA	NA
chr32:19024589:T>C	chr32	19024589	LOC111093585	transcript	XR_005382798.1	+	Ro1759	NA	NA
chr32:19024589:T>C	chr32	19024589	LOC111093585	transcript	XR_005382799.1	+	Ro1759	NA	NA
chr32:19196906:T>C	chr32	19196906	LOC111093584	transcript	XR_005382797.1	-	Ro1759	NA	NA
chr32:19196906:T>C	chr32	19196906	LOC111093584	transcript	XR_005382794.1	-	Ro1759	NA	NA
chr32:19196906:T>C	chr32	19196906	LOC111093584	transcript	XR_005382796.1	-	Ro1759	NA	NA
chr32:19196906:T>C	chr32	19196906	LOC111093584	transcript	XR_005382792.1	-	Ro1759	NA	NA
chr32:19196906:T>C	chr32	19196906	TSPAN5	transcript	XM_038582071.1	+	Ro1759	NA	NA
chr32:19196906:T>C	chr32	19196906	LOC111093584	transcript	XR_005382795.1	-	Ro1759	NA	NA
chr32:19196906:T>C	chr32	19196906	TSPAN5	transcript	XM_038582070.1	+	Ro1759	NA	NA
chr32:19196906:T>C	chr32	19196906	TSPAN5	transcript	XM_038582068.1	+	Ro1759	NA	NA
chr32:19196906:T>C	chr32	19196906	TSPAN5	transcript	XM_038582069.1	+	Ro1759	NA	NA
chr32:19347335:G>T	chr32	19347335	RAP1GDS1	transcript	XM_038582072.1	-	Ro1759	NA	NA
chr32:19347335:G>T	chr32	19347335	RAP1GDS1	transcript	XM_038582074.1	-	Ro1759	NA	NA
chr32:19347335:G>T	chr32	19347335	RAP1GDS1	transcript	XM_038582075.1	-	Ro1759	NA	NA
chr32:19347335:G>T	chr32	19347335	RAP1GDS1	transcript	XM_038582073.1	-	Ro1759	NA	NA
chr32:19347335:G>T	chr32	19347335	RAP1GDS1	transcript	XR_005382807.1	-	Ro1759	NA	NA
chr32:19347335:G>T	chr32	19347335	RAP1GDS1	transcript	XR_005382806.1	-	Ro1759	NA	NA
chr32:19347335:G>T	chr32	19347335	RAP1GDS1	transcript	XR_005382804.1	-	Ro1759	NA	NA
chr32:19347335:G>T	chr32	19347335	RAP1GDS1	transcript	XR_005382809.1	-	Ro1759	NA	NA
chr32:19347335:G>T	chr32	19347335	RAP1GDS1	transcript	XR_005382808.1	-	Ro1759	NA	NA
chr32:19347335:G>T	chr32	19347335	RAP1GDS1	transcript	XR_005382805.1	-	Ro1759	NA	NA
chr32:19347335:G>T	chr32	19347335	RAP1GDS1	transcript	XR_005382803.1	-	Ro1759	NA	NA
chr32:19347335:G>T	chr32	19347335	RAP1GDS1	transcript	XR_005382802.1	-	Ro1759	NA	NA
chr32:19347335:G>T	chr32	19347335	RAP1GDS1	transcript	XR_005382800.1	-	Ro1759	NA	NA
chr32:19347335:G>T	chr32	19347335	RAP1GDS1	transcript	XR_005382801.1	-	Ro1759	NA	NA
chr32:19993984:A>C	chr32	19993984	STPG2	transcript	XM_038582089.1	+	Ro1759	NA	NA
chr32:19993984:A>C	chr32	19993984	STPG2	transcript	XM_038582088.1	+	Ro1759	NA	NA
chr32:19993984:A>C	chr32	19993984	STPG2	transcript	XM_038582090.1	+	Ro1759	NA	NA
chr32:19993984:A>C	chr32	19993984	STPG2	transcript	XM_038582087.1	+	Ro1759	NA	NA
chr32:19993984:A>C	chr32	19993984	STPG2	transcript	XM_038582084.1	+	Ro1759	NA	NA
chr32:19993984:A>C	chr32	19993984	STPG2	transcript	XM_038582082.1	+	Ro1759	NA	NA
chr32:19993984:A>C	chr32	19993984	STPG2	transcript	XM_038582081.1	+	Ro1759	NA	NA
chr32:19993984:A>C	chr32	19993984	STPG2	transcript	XM_038582080.1	+	Ro1759	NA	NA
chr32:19993984:A>C	chr32	19993984	STPG2	transcript	XR_005382821.1	+	Ro1759	NA	NA
chr32:19993984:A>C	chr32	19993984	STPG2	transcript	XR_005382811.1	+	Ro1759	NA	NA
chr32:19993984:A>C	chr32	19993984	STPG2	transcript	XR_005382812.1	+	Ro1759	NA	NA
chr32:19993984:A>C	chr32	19993984	STPG2	transcript	XR_005382814.1	+	Ro1759	NA	NA
chr32:19993984:A>C	chr32	19993984	STPG2	transcript	XR_005382823.1	+	Ro1759	NA	NA
chr32:19993984:A>C	chr32	19993984	STPG2	transcript	XR_005382815.1	+	Ro1759	NA	NA
chr32:19993984:A>C	chr32	19993984	STPG2	transcript	XR_005382824.1	+	Ro1759	NA	NA
chr32:19993984:A>C	chr32	19993984	STPG2	transcript	XR_005382825.1	+	Ro1759	NA	NA
chr32:19993984:A>C	chr32	19993984	STPG2	transcript	XR_005382817.1	+	Ro1759	NA	NA
chr32:19993984:A>C	chr32	19993984	STPG2	transcript	XR_005382818.1	+	Ro1759	NA	NA
chr32:22103054:A>G	chr32	22103054	LOC111093606	transcript	XR_005382843.1	+	Ro1759	NA	NA
chr32:23147322:A>C	chr32	23147322	GRID2	transcript	XM_038582130.1	-	Ro1759	NA	NA
chr32:23147322:A>C	chr32	23147322	GRID2	transcript	XM_038582129.1	-	Ro1759	NA	NA
chr32:23273982:T>A	chr32	23273982	GRID2	transcript	XM_038582128.1	-	Ro1759	NA	NA
chr32:23273982:T>A	chr32	23273982	GRID2	transcript	XM_038582130.1	-	Ro1759	NA	NA
chr32:23273982:T>A	chr32	23273982	GRID2	transcript	XM_038582129.1	-	Ro1759	NA	NA
chr32:23348471:C>T	chr32	23348471	GRID2	transcript	XM_038582128.1	-	Ro1759	NA	NA
chr32:23348471:C>T	chr32	23348471	GRID2	transcript	XM_038582130.1	-	Ro1759	NA	NA
chr32:23348471:C>T	chr32	23348471	GRID2	transcript	XM_038582129.1	-	Ro1759	NA	NA
chr32:23470704:C>A	chr32	23470704	GRID2	transcript	XM_038582128.1	-	Ro1759	NA	NA
chr32:23470704:C>A	chr32	23470704	GRID2	transcript	XM_038582130.1	-	Ro1759	NA	NA
chr32:23470704:C>A	chr32	23470704	GRID2	transcript	XM_038582129.1	-	Ro1759	NA	NA
chr32:23859552:C>G	chr32	23859552	GRID2	transcript	XM_038582128.1	-	Ro1759	NA	NA
chr32:23859552:C>G	chr32	23859552	GRID2	transcript	XM_038582130.1	-	Ro1759	NA	NA
chr32:23859552:C>G	chr32	23859552	GRID2	transcript	XM_038582129.1	-	Ro1759	NA	NA
chr32:23873526:G>T	chr32	23873526	GRID2	transcript	XM_038582128.1	-	Ro1759	NA	NA
chr32:23873526:G>T	chr32	23873526	GRID2	transcript	XM_038582130.1	-	Ro1759	NA	NA
chr32:23873526:G>T	chr32	23873526	GRID2	transcript	XM_038582129.1	-	Ro1759	NA	NA
chr32:24407525:T>A	chr32	24407525	GRID2	transcript	XM_038582128.1	-	Ro1759	NA	NA
chr32:24407525:T>A	chr32	24407525	GRID2	transcript	XM_038582130.1	-	Ro1759	NA	NA
chr32:24407525:T>A	chr32	24407525	GRID2	transcript	XM_038582129.1	-	Ro1759	NA	NA
chr32:24960772:T>A	chr32	24960772	LOC119867153	transcript	XR_005382547.1	+	Ro1759	NA	NA
chr32:24979685:T>G	chr32	24979685	LOC119867153	transcript	XR_005382547.1	+	Ro1759	NA	NA
chr32:25296584:A>G	chr32	25296584	CCSER1	transcript	XM_038582135.1	-	Ro1759	NA	NA
chr32:25296584:A>G	chr32	25296584	CCSER1	transcript	XM_038582134.1	-	Ro1759	NA	NA
chr32:25357780:T>A	chr32	25357780	CCSER1	transcript	XM_038582135.1	-	Ro1759	NA	NA
chr32:25357780:T>A	chr32	25357780	CCSER1	transcript	XM_038582134.1	-	Ro1759	NA	NA
chr32:25363656:T>A	chr32	25363656	CCSER1	transcript	XM_038582135.1	-	Ro1759	NA	NA
chr32:25363656:T>A	chr32	25363656	CCSER1	transcript	XM_038582134.1	-	Ro1759	NA	NA
chr32:25380148:A>C	chr32	25380148	CCSER1	transcript	XM_038582135.1	-	Ro1759	NA	NA
chr32:25380148:A>C	chr32	25380148	CCSER1	transcript	XM_038582134.1	-	Ro1759	NA	NA
chr32:25529479:T>A	chr32	25529479	CCSER1	transcript	XM_038582135.1	-	Ro1759	NA	NA
chr32:25529479:T>A	chr32	25529479	CCSER1	transcript	XM_038582134.1	-	Ro1759	NA	NA
chr32:25601670:G>T	chr32	25601670	CCSER1	transcript	XM_038582135.1	-	Ro1759	NA	NA
chr32:25601670:G>T	chr32	25601670	CCSER1	transcript	XM_038582134.1	-	Ro1759	NA	NA
chr32:25609532:C>A	chr32	25609532	CCSER1	transcript	XM_038582135.1	-	Ro1759	NA	NA
chr32:25609532:C>A	chr32	25609532	CCSER1	transcript	XM_038582134.1	-	Ro1759	NA	NA
chr32:25792734:A>G	chr32	25792734	CCSER1	transcript	XM_038582135.1	-	Ro1759	NA	NA
chr32:25792734:A>G	chr32	25792734	CCSER1	transcript	XM_038582134.1	-	Ro1759	NA	NA
chr32:25795483:T>A	chr32	25795483	CCSER1	transcript	XM_038582135.1	-	Ro1759	NA	NA
chr32:25795483:T>A	chr32	25795483	CCSER1	transcript	XM_038582134.1	-	Ro1759	NA	NA
chr32:25998760:A>T	chr32	25998760	CCSER1	transcript	XM_038582137.1	-	Ro1759	NA	NA
chr32:25998760:A>T	chr32	25998760	CCSER1	transcript	XM_038582136.1	-	Ro1759	NA	NA
chr32:25998760:A>T	chr32	25998760	CCSER1	transcript	XM_038582135.1	-	Ro1759	NA	NA
chr32:25998760:A>T	chr32	25998760	CCSER1	transcript	XM_038582134.1	-	Ro1759	NA	NA
chr32:30748036:T>G	chr32	30748036	ARHGAP24	transcript	XM_038582211.1	-	Ro1759	NA	NA
chr32:30748036:T>G	chr32	30748036	ARHGAP24	transcript	XM_038582212.1	-	Ro1759	NA	NA
chr32:30985438:T>G	chr32	30985438	LOC119877811	transcript	LOC119877811	+	Ro1759	NA	NA
chr32:30985438:T>G	chr32	30985438	ARHGAP24	transcript	XM_038582212.1	-	Ro1759	NA	NA
chr32:31054002:A>G	chr32	31054002	ARHGAP24	transcript	XM_038582212.1	-	Ro1759	NA	NA
chr32:31823813:T>G	chr32	31823813	LOC119867148	transcript	XR_005382551.1	+	Ro1759	NA	NA
chr32:33858929:T>G	chr32	33858929	LOC102152686	transcript	XR_005382911.1	+	Ro1759	NA	NA
chr32:33858929:T>G	chr32	33858929	LOC102152686	transcript	XR_005382912.1	+	Ro1759	NA	NA
chr32:37375756:T>G	chr32	37375756	FRAS1	transcript	XM_038582341.1	-	Ro1759	NA	NA
chr32:39431470:T>G	chr32	39431470	NUP54	transcript	XM_038582401.1	+	Ro1759	NA	NA
chr32:39431470:T>G	chr32	39431470	NUP54	transcript	XM_038582400.1	+	Ro1759	NA	NA
chr33:1153379:A>G	chr33	1153379	LOC119877828	transcript	XM_038582502.1	+	Ro1759	NA	NA
chr33:1153379:A>G	chr33	1153379	LOC119877828	transcript	XM_038582501.1	+	Ro1759	NA	NA
chr33:1928169:G>T	chr33	1928169	PROS1	transcript	XM_038582503.1	-	Ro1759	NA	NA
chr33:1929792:T>G	chr33	1929792	PROS1	transcript	XM_038582503.1	-	Ro1759	NA	NA
chr33:4894467:T>C	chr33	4894467	EPHA6	transcript	XM_038582524.1	+	Ro1759	NA	NA
chr33:4894467:T>C	chr33	4894467	EPHA6	transcript	XM_038582519.1	+	Ro1759	NA	NA
chr33:4894467:T>C	chr33	4894467	EPHA6	transcript	XM_038582520.1	+	Ro1759	NA	NA
chr33:4894467:T>C	chr33	4894467	EPHA6	transcript	XM_038582532.1	+	Ro1759	NA	NA
chr33:4894467:T>C	chr33	4894467	EPHA6	transcript	XM_038582518.1	+	Ro1759	NA	NA
chr33:4894467:T>C	chr33	4894467	EPHA6	transcript	XM_038582523.1	+	Ro1759	NA	NA
chr33:4894467:T>C	chr33	4894467	EPHA6	transcript	XM_038582530.1	+	Ro1759	NA	NA
chr33:4894467:T>C	chr33	4894467	EPHA6	transcript	XM_038582531.1	+	Ro1759	NA	NA
chr33:4894467:T>C	chr33	4894467	EPHA6	transcript	XM_038582529.1	+	Ro1759	NA	NA
chr33:4894467:T>C	chr33	4894467	EPHA6	transcript	XM_038582527.1	+	Ro1759	NA	NA
chr33:4894467:T>C	chr33	4894467	EPHA6	transcript	XM_038582528.1	+	Ro1759	NA	NA
chr33:4894467:T>C	chr33	4894467	EPHA6	transcript	XM_038582525.1	+	Ro1759	NA	NA
chr33:4894467:T>C	chr33	4894467	EPHA6	transcript	XM_038582526.1	+	Ro1759	NA	NA
chr33:4894467:T>C	chr33	4894467	EPHA6	transcript	XM_038582522.1	+	Ro1759	NA	NA
chr33:4894467:T>C	chr33	4894467	EPHA6	transcript	XM_038582516.1	+	Ro1759	NA	NA
chr33:4894467:T>C	chr33	4894467	EPHA6	transcript	XM_038582515.1	+	Ro1759	NA	NA
chr33:4894467:T>C	chr33	4894467	EPHA6	transcript	XM_038582521.1	+	Ro1759	NA	NA
chr33:4894467:T>C	chr33	4894467	EPHA6	transcript	XM_038582517.1	+	Ro1759	NA	NA
chr33:4894467:T>C	chr33	4894467	EPHA6	transcript	XM_038582514.1	+	Ro1759	NA	NA
chr33:4894467:T>C	chr33	4894467	EPHA6	transcript	XR_005383133.1	+	Ro1759	NA	NA
chr33:5932750:C>T	chr33	5932750	ST3GAL6	transcript	XM_038582563.1	+	Ro1759	NA	NA
chr33:5932750:C>T	chr33	5932750	ST3GAL6	transcript	XM_038582570.1	+	Ro1759	NA	NA
chr33:5932750:C>T	chr33	5932750	ST3GAL6	transcript	XM_038582564.1	+	Ro1759	NA	NA
chr33:5932750:C>T	chr33	5932750	ST3GAL6	transcript	XM_038582569.1	+	Ro1759	NA	NA
chr33:5932750:C>T	chr33	5932750	ST3GAL6	transcript	XM_038582567.1	+	Ro1759	NA	NA
chr33:5932750:C>T	chr33	5932750	ST3GAL6	transcript	XM_038582568.1	+	Ro1759	NA	NA
chr33:5932750:C>T	chr33	5932750	ST3GAL6	transcript	XM_038582561.1	+	Ro1759	NA	NA
chr33:5932750:C>T	chr33	5932750	ST3GAL6	transcript	XR_005383178.1	+	Ro1759	NA	NA
chr33:5932750:C>T	chr33	5932750	ST3GAL6	transcript	XR_005383177.1	+	Ro1759	NA	NA
chr33:6531594:C>A	chr33	6531594	LOC106558158	transcript	XR_005383196.1	-	Ro1759	NA	NA
chr33:6531594:C>A	chr33	6531594	LOC106558158	transcript	XR_005383195.1	-	Ro1759	NA	NA
chr33:6531594:C>A	chr33	6531594	LOC106558158	transcript	XR_005383192.1	-	Ro1759	NA	NA
chr33:6531594:C>A	chr33	6531594	LOC106558158	transcript	XR_005383198.1	-	Ro1759	NA	NA
chr33:6531594:C>A	chr33	6531594	LOC106558158	transcript	XR_005383194.1	-	Ro1759	NA	NA
chr33:6531594:C>A	chr33	6531594	LOC106558158	transcript	XR_005383197.1	-	Ro1759	NA	NA
chr33:6531594:C>A	chr33	6531594	LOC106558158	transcript	XR_005383193.1	-	Ro1759	NA	NA
chr33:8141246:T>C	chr33	8141246	IMPG2	transcript	XM_038582670.1	-	Ro1759	NA	NA
chr33:8141246:T>C	chr33	8141246	IMPG2	transcript	XM_038582671.1	-	Ro1759	NA	NA
chr33:8211356:T>C	chr33	8211356	SENP7	transcript	NM_001313826.1	-	Ro1759	NA	NA
chr33:9550882:A>T	chr33	9550882	LOC102155985	transcript	XR_005383225.1	-	Ro1759	NA	NA
chr33:9550882:A>T	chr33	9550882	LOC102155985	transcript	XR_005383226.1	-	Ro1759	NA	NA
chr33:9550882:A>T	chr33	9550882	LOC102155985	transcript	XR_005383224.1	-	Ro1759	NA	NA
chr33:9550882:A>T	chr33	9550882	LOC102155985	transcript	XR_005383222.1	-	Ro1759	NA	NA
chr33:9550882:A>T	chr33	9550882	LOC102155985	transcript	XR_005383223.1	-	Ro1759	NA	NA
chr33:10825919:A>C	chr33	10825919	LOC119867286	transcript	XR_005383055.1	+	Ro1759	NA	NA
chr33:11275038:A>T	chr33	11275038	LOC111093740	transcript	XR_005383057.1	-	Ro1759	NA	NA
chr33:11963645:G>T	chr33	11963645	CBLB	transcript	XM_038582716.1	-	Ro1759	NA	NA
chr33:11963645:G>T	chr33	11963645	CBLB	transcript	XM_038582717.1	-	Ro1759	NA	NA
chr33:11963645:G>T	chr33	11963645	CBLB	transcript	XM_038582714.1	-	Ro1759	NA	NA
chr33:11963645:G>T	chr33	11963645	CBLB	transcript	XM_038582713.1	-	Ro1759	NA	NA
chr33:11963645:G>T	chr33	11963645	CBLB	transcript	XM_038582720.1	-	Ro1759	NA	NA
chr33:11963645:G>T	chr33	11963645	CBLB	transcript	XM_038582712.1	-	Ro1759	NA	NA
chr33:11963645:G>T	chr33	11963645	CBLB	transcript	XM_038582708.1	-	Ro1759	NA	NA
chr33:11963645:G>T	chr33	11963645	CBLB	transcript	XM_038582715.1	-	Ro1759	NA	NA
chr33:11963645:G>T	chr33	11963645	CBLB	transcript	XM_038582718.1	-	Ro1759	NA	NA
chr33:11963645:G>T	chr33	11963645	CBLB	transcript	XM_038582719.1	-	Ro1759	NA	NA
chr33:11963645:G>T	chr33	11963645	CBLB	transcript	XM_038582711.1	-	Ro1759	NA	NA
chr33:11963645:G>T	chr33	11963645	CBLB	transcript	XM_038582710.1	-	Ro1759	NA	NA
chr33:11963645:G>T	chr33	11963645	CBLB	transcript	XM_038582709.1	-	Ro1759	NA	NA
chr33:11963645:G>T	chr33	11963645	CBLB	transcript	XR_005383232.1	-	Ro1759	NA	NA
chr33:12690769:C>A	chr33	12690769	LOC102156904	transcript	XR_005383248.1	-	Ro1759	NA	NA
chr33:12690769:C>A	chr33	12690769	LOC102156904	transcript	XR_005383246.1	-	Ro1759	NA	NA
chr33:12690769:C>A	chr33	12690769	LOC102156904	transcript	XR_005383247.1	-	Ro1759	NA	NA
chr33:12690769:C>A	chr33	12690769	LOC102156904	transcript	XR_005383240.1	-	Ro1759	NA	NA
chr33:12690769:C>A	chr33	12690769	LOC102156904	transcript	XR_005383249.1	-	Ro1759	NA	NA
chr33:12690769:C>A	chr33	12690769	LOC102156904	transcript	XR_005383239.1	-	Ro1759	NA	NA
chr33:12690769:C>A	chr33	12690769	LOC102156904	transcript	XR_005383241.1	-	Ro1759	NA	NA
chr33:12690769:C>A	chr33	12690769	LOC102156904	transcript	XR_005383245.1	-	Ro1759	NA	NA
chr33:12690769:C>A	chr33	12690769	LOC102156904	transcript	XR_005383244.1	-	Ro1759	NA	NA
chr33:12690769:C>A	chr33	12690769	LOC102156904	transcript	XR_005383243.1	-	Ro1759	NA	NA
chr33:12690769:C>A	chr33	12690769	LOC102156904	transcript	XR_005383242.1	-	Ro1759	NA	NA
chr33:13835100:T>A	chr33	13835100	CD47	transcript	NM_001080721.1	-	Ro1759	NA	NA
chr33:14142650:C>T	chr33	14142650	MYH15	transcript	XM_038582731.1	-	Ro1759	NA	NA
chr33:14379275:C>T	chr33	14379275	DZIP3	transcript	XM_038582737.1	+	Ro1759	NA	NA
chr33:14379275:C>T	chr33	14379275	DZIP3	transcript	XM_038582739.1	+	Ro1759	NA	NA
chr33:14379275:C>T	chr33	14379275	DZIP3	transcript	XM_038582736.1	+	Ro1759	NA	NA
chr33:14379275:C>T	chr33	14379275	DZIP3	transcript	XM_038582745.1	+	Ro1759	NA	NA
chr33:14379275:C>T	chr33	14379275	DZIP3	transcript	XM_038582744.1	+	Ro1759	NA	NA
chr33:14379275:C>T	chr33	14379275	DZIP3	transcript	XM_038582743.1	+	Ro1759	NA	NA
chr33:14379275:C>T	chr33	14379275	DZIP3	transcript	XM_038582738.1	+	Ro1759	NA	NA
chr33:14379275:C>T	chr33	14379275	DZIP3	transcript	XM_038582742.1	+	Ro1759	NA	NA
chr33:14379275:C>T	chr33	14379275	DZIP3	transcript	XM_038582733.1	+	Ro1759	NA	NA
chr33:14379275:C>T	chr33	14379275	DZIP3	transcript	XM_038582741.1	+	Ro1759	NA	NA
chr33:14379275:C>T	chr33	14379275	DZIP3	transcript	XM_038582735.1	+	Ro1759	NA	NA
chr33:14379275:C>T	chr33	14379275	DZIP3	transcript	XM_038582740.1	+	Ro1759	NA	NA
chr33:14379275:C>T	chr33	14379275	DZIP3	transcript	XM_038582734.1	+	Ro1759	NA	NA
chr33:15345936:T>G	chr33	15345936	LOC111093723	transcript	XR_005383270.1	-	Ro1759	NA	NA
chr33:16623898:G>C	chr33	16623898	NECTIN3	transcript	XM_038582775.1	+	Ro1759	NA	NA
chr33:16623898:G>C	chr33	16623898	NECTIN3	transcript	XM_038582777.1	+	Ro1759	NA	NA
chr33:16623898:G>C	chr33	16623898	NECTIN3	transcript	XM_038582766.1	+	Ro1759	NA	NA
chr33:16623898:G>C	chr33	16623898	NECTIN3	transcript	XM_038582770.1	+	Ro1759	NA	NA
chr33:16623898:G>C	chr33	16623898	NECTIN3	transcript	XR_005383301.1	+	Ro1759	NA	NA
chr33:16623898:G>C	chr33	16623898	NECTIN3	transcript	XR_005383302.1	+	Ro1759	NA	NA
chr33:16623898:G>C	chr33	16623898	NECTIN3	transcript	XM_038582776.1	+	Ro1759	NA	NA
chr33:16623898:G>C	chr33	16623898	NECTIN3	transcript	XM_038582771.1	+	Ro1759	NA	NA
chr33:16623898:G>C	chr33	16623898	NECTIN3	transcript	XM_038582767.1	+	Ro1759	NA	NA
chr33:16623898:G>C	chr33	16623898	NECTIN3	transcript	XM_038582768.1	+	Ro1759	NA	NA
chr33:16623898:G>C	chr33	16623898	NECTIN3	transcript	XM_038582772.1	+	Ro1759	NA	NA
chr33:16623898:G>C	chr33	16623898	NECTIN3	transcript	XM_038582765.1	+	Ro1759	NA	NA
chr33:16886850:T>C	chr33	16886850	CD96	transcript	XM_038582760.1	+	Ro1759	NA	NA
chr33:16886850:T>C	chr33	16886850	CD96	transcript	XM_038582758.1	+	Ro1759	NA	NA
chr33:16886850:T>C	chr33	16886850	CD96	transcript	XM_038582763.1	+	Ro1759	NA	NA
chr33:16886850:T>C	chr33	16886850	CD96	transcript	XM_038582762.1	+	Ro1759	NA	NA
chr33:16886850:T>C	chr33	16886850	CD96	transcript	XM_038582764.1	+	Ro1759	NA	NA
chr33:16886850:T>C	chr33	16886850	CD96	transcript	XM_038582761.1	+	Ro1759	NA	NA
chr33:16886850:T>C	chr33	16886850	CD96	transcript	XM_038582759.1	+	Ro1759	NA	NA
chr33:17719571:C>T	chr33	17719571	SLC35A5	transcript	XM_038582813.1	+	Ro1759	NA	NA
chr33:17719571:C>T	chr33	17719571	SLC35A5	transcript	XR_005383322.1	+	Ro1759	NA	NA
chr33:17719571:C>T	chr33	17719571	SLC35A5	transcript	XR_005383318.1	+	Ro1759	NA	NA
chr33:17719571:C>T	chr33	17719571	SLC35A5	transcript	XR_005383321.1	+	Ro1759	NA	NA
chr33:17719571:C>T	chr33	17719571	SLC35A5	transcript	XR_005383319.1	+	Ro1759	NA	NA
chr33:17719571:C>T	chr33	17719571	SLC35A5	transcript	XR_005383320.1	+	Ro1759	NA	NA
chr33:18066242:T>G	chr33	18066242	GTPBP8	transcript	XR_005383326.1	+	Ro1759	NA	NA
chr33:18066242:T>G	chr33	18066242	GTPBP8	transcript	XR_005383325.1	+	Ro1759	NA	NA
chr33:18531126:C>A	chr33	18531126	SIDT1	transcript	XM_038582842.1	+	Ro1759	NA	NA
chr33:18531126:C>A	chr33	18531126	SIDT1	transcript	XM_038582841.1	+	Ro1759	NA	NA
chr33:18531126:C>A	chr33	18531126	SIDT1	transcript	XM_038582840.1	+	Ro1759	NA	NA
chr33:18801038:C>T	chr33	18801038	LOC100856758	transcript	XM_038582854.1	-	Ro1759	NA	NA
chr33:18801038:C>T	chr33	18801038	GRAMD1C	transcript	XM_038582853.1	+	Ro1759	NA	NA
chr33:18801038:C>T	chr33	18801038	GRAMD1C	transcript	XM_038582852.1	+	Ro1759	NA	NA
chr33:18801038:C>T	chr33	18801038	GRAMD1C	transcript	XM_038582851.1	+	Ro1759	NA	NA
chr33:18818766:G>T	chr33	18818766	GRAMD1C	transcript	XM_038582853.1	+	Ro1759	NA	NA
chr33:18818766:G>T	chr33	18818766	GRAMD1C	transcript	XM_038582852.1	+	Ro1759	NA	NA
chr33:18818766:G>T	chr33	18818766	GRAMD1C	transcript	XM_038582851.1	+	Ro1759	NA	NA
chr33:19135998:T>G	chr33	19135998	TIGIT	transcript	XM_038582867.1	+	Ro1759	NA	NA
chr33:19135998:T>G	chr33	19135998	TIGIT	transcript	XM_038582868.1	+	Ro1759	NA	NA
chr33:19135998:T>G	chr33	19135998	TIGIT	transcript	XR_005383336.1	+	Ro1759	NA	NA
chr33:20563782:T>C	chr33	20563782	LSAMP	transcript	XM_038582907.1	-	Ro1759	NA	NA
chr33:20563782:T>C	chr33	20563782	LSAMP	transcript	XM_038582903.1	-	Ro1759	NA	NA
chr33:20563782:T>C	chr33	20563782	LSAMP	transcript	XM_038582904.1	-	Ro1759	NA	NA
chr33:20563782:T>C	chr33	20563782	LSAMP	transcript	XM_038582905.1	-	Ro1759	NA	NA
chr33:20563782:T>C	chr33	20563782	LSAMP	transcript	XM_038582908.1	-	Ro1759	NA	NA
chr33:20652462:T>G	chr33	20652462	LSAMP	transcript	XM_038582907.1	-	Ro1759	NA	NA
chr33:20652462:T>G	chr33	20652462	LSAMP	transcript	XM_038582903.1	-	Ro1759	NA	NA
chr33:20652462:T>G	chr33	20652462	LSAMP	transcript	XM_038582904.1	-	Ro1759	NA	NA
chr33:20652462:T>G	chr33	20652462	LSAMP	transcript	XM_038582905.1	-	Ro1759	NA	NA
chr33:20652462:T>G	chr33	20652462	LSAMP	transcript	XM_038582908.1	-	Ro1759	NA	NA
chr33:20890531:G>A	chr33	20890531	LSAMP	transcript	XM_038582907.1	-	Ro1759	NA	NA
chr33:20890531:G>A	chr33	20890531	LSAMP	transcript	XM_038582903.1	-	Ro1759	NA	NA
chr33:20890531:G>A	chr33	20890531	LSAMP	transcript	XM_038582904.1	-	Ro1759	NA	NA
chr33:20890531:G>A	chr33	20890531	LSAMP	transcript	XM_038582905.1	-	Ro1759	NA	NA
chr33:20890531:G>A	chr33	20890531	LSAMP	transcript	XM_038582908.1	-	Ro1759	NA	NA
chr33:20899032:G>A	chr33	20899032	LSAMP	transcript	XM_038582907.1	-	Ro1759	NA	NA
chr33:20899032:G>A	chr33	20899032	LSAMP	transcript	XM_038582903.1	-	Ro1759	NA	NA
chr33:20899032:G>A	chr33	20899032	LSAMP	transcript	XM_038582904.1	-	Ro1759	NA	NA
chr33:20899032:G>A	chr33	20899032	LSAMP	transcript	XM_038582905.1	-	Ro1759	NA	NA
chr33:20899032:G>A	chr33	20899032	LSAMP	transcript	XM_038582908.1	-	Ro1759	NA	NA
chr33:20925517:C>A	chr33	20925517	LSAMP	transcript	XM_038582907.1	-	Ro1759	NA	NA
chr33:20925517:C>A	chr33	20925517	LSAMP	transcript	XM_038582903.1	-	Ro1759	NA	NA
chr33:20925517:C>A	chr33	20925517	LSAMP	transcript	XM_038582904.1	-	Ro1759	NA	NA
chr33:20925517:C>A	chr33	20925517	LSAMP	transcript	XM_038582905.1	-	Ro1759	NA	NA
chr33:20925517:C>A	chr33	20925517	LSAMP	transcript	XM_038582908.1	-	Ro1759	NA	NA
chr33:20988427:A>G	chr33	20988427	LSAMP	transcript	XM_038582907.1	-	Ro1759	NA	NA
chr33:20988427:A>G	chr33	20988427	LSAMP	transcript	XM_038582903.1	-	Ro1759	NA	NA
chr33:20988427:A>G	chr33	20988427	LSAMP	transcript	XM_038582904.1	-	Ro1759	NA	NA
chr33:20988427:A>G	chr33	20988427	LSAMP	transcript	XM_038582905.1	-	Ro1759	NA	NA
chr33:20988427:A>G	chr33	20988427	LSAMP	transcript	XM_038582908.1	-	Ro1759	NA	NA
chr33:21341955:T>A	chr33	21341955	LOC111093806	transcript	XR_005383080.1	+	Ro1759	NA	NA
chr33:21850917:T>G	chr33	21850917	LOC111093712	transcript	XR_005383083.1	-	Ro1759	NA	NA
chr33:21850917:T>G	chr33	21850917	LOC111093712	transcript	XR_005383084.1	-	Ro1759	NA	NA
chr33:21867409:T>C	chr33	21867409	LOC111093712	transcript	XR_005383083.1	-	Ro1759	NA	NA
chr33:21867409:T>C	chr33	21867409	LOC111093712	transcript	XR_005383084.1	-	Ro1759	NA	NA
chr33:21959391:T>G	chr33	21959391	LOC111093712	transcript	XR_005383084.1	-	Ro1759	NA	NA
chr33:21986063:C>T	chr33	21986063	LOC111093712	transcript	XR_005383084.1	-	Ro1759	NA	NA
chr33:22005764:A>T	chr33	22005764	LOC111093712	transcript	XR_005383084.1	-	Ro1759	NA	NA
chr33:22029537:A>G	chr33	22029537	LOC111093712	transcript	XR_005383084.1	-	Ro1759	NA	NA
chr33:22042086:A>C	chr33	22042086	LOC111093712	transcript	XR_005383084.1	-	Ro1759	NA	NA
chr33:23307255:A>G	chr33	23307255	IGSF11	exon	XM_038582921.1	-	Ro1759	NA	NA
chr33:23307255:A>G	chr33	23307255	IGSF11	CDS	XM_038582921.1	-	Ro1759	NA	NA
chr33:23307255:A>G	chr33	23307255	IGSF11	exon	XM_038582917.1	-	Ro1759	NA	NA
chr33:23307255:A>G	chr33	23307255	IGSF11	CDS	XM_038582917.1	-	Ro1759	NA	NA
chr33:23307255:A>G	chr33	23307255	IGSF11	exon	XM_038582924.1	-	Ro1759	NA	NA
chr33:23307255:A>G	chr33	23307255	IGSF11	CDS	XM_038582924.1	-	Ro1759	NA	NA
chr33:23307255:A>G	chr33	23307255	IGSF11	exon	XM_038582923.1	-	Ro1759	NA	NA
chr33:23307255:A>G	chr33	23307255	IGSF11	CDS	XM_038582923.1	-	Ro1759	NA	NA
chr33:23307255:A>G	chr33	23307255	IGSF11	exon	XM_038582919.1	-	Ro1759	NA	NA
chr33:23307255:A>G	chr33	23307255	IGSF11	CDS	XM_038582919.1	-	Ro1759	NA	NA
chr33:23307255:A>G	chr33	23307255	IGSF11	exon	XM_038582915.1	-	Ro1759	NA	NA
chr33:23307255:A>G	chr33	23307255	IGSF11	CDS	XM_038582915.1	-	Ro1759	NA	NA
chr33:23307255:A>G	chr33	23307255	IGSF11	exon	XM_038582916.1	-	Ro1759	NA	NA
chr33:23307255:A>G	chr33	23307255	IGSF11	CDS	XM_038582916.1	-	Ro1759	NA	NA
chr33:23307255:A>G	chr33	23307255	IGSF11	exon	XM_038582920.1	-	Ro1759	NA	NA
chr33:23307255:A>G	chr33	23307255	IGSF11	CDS	XM_038582920.1	-	Ro1759	NA	NA
chr33:23307255:A>G	chr33	23307255	IGSF11	transcript	XM_038582921.1	-	Ro1759	NA	NA
chr33:23307255:A>G	chr33	23307255	IGSF11	transcript	XM_038582917.1	-	Ro1759	NA	NA
chr33:23307255:A>G	chr33	23307255	IGSF11	transcript	XM_038582924.1	-	Ro1759	NA	NA
chr33:23307255:A>G	chr33	23307255	IGSF11	transcript	XM_038582923.1	-	Ro1759	NA	NA
chr33:23307255:A>G	chr33	23307255	IGSF11	transcript	XM_038582919.1	-	Ro1759	NA	NA
chr33:23307255:A>G	chr33	23307255	IGSF11	transcript	XM_038582915.1	-	Ro1759	NA	NA
chr33:23307255:A>G	chr33	23307255	IGSF11	transcript	XM_038582916.1	-	Ro1759	NA	NA
chr33:23307255:A>G	chr33	23307255	IGSF11	transcript	XM_038582918.1	-	Ro1759	NA	NA
chr33:23307255:A>G	chr33	23307255	IGSF11	transcript	XM_038582922.1	-	Ro1759	NA	NA
chr33:23307255:A>G	chr33	23307255	IGSF11	transcript	XM_038582920.1	-	Ro1759	NA	NA
chr33:23311772:T>C	chr33	23311772	IGSF11	transcript	XM_038582921.1	-	Ro1759	NA	NA
chr33:23311772:T>C	chr33	23311772	IGSF11	transcript	XM_038582917.1	-	Ro1759	NA	NA
chr33:23311772:T>C	chr33	23311772	IGSF11	transcript	XM_038582924.1	-	Ro1759	NA	NA
chr33:23311772:T>C	chr33	23311772	IGSF11	transcript	XM_038582923.1	-	Ro1759	NA	NA
chr33:23311772:T>C	chr33	23311772	IGSF11	transcript	XM_038582919.1	-	Ro1759	NA	NA
chr33:23311772:T>C	chr33	23311772	IGSF11	transcript	XM_038582915.1	-	Ro1759	NA	NA
chr33:23311772:T>C	chr33	23311772	IGSF11	transcript	XM_038582916.1	-	Ro1759	NA	NA
chr33:23311772:T>C	chr33	23311772	IGSF11	transcript	XM_038582918.1	-	Ro1759	NA	NA
chr33:23311772:T>C	chr33	23311772	IGSF11	transcript	XM_038582922.1	-	Ro1759	NA	NA
chr33:23311772:T>C	chr33	23311772	IGSF11	transcript	XM_038582920.1	-	Ro1759	NA	NA
chr33:23460228:A>T	chr33	23460228	LOC102155007	transcript	XR_005383362.1	+	Ro1759	NA	NA
chr33:23460228:A>T	chr33	23460228	LOC102155007	transcript	XR_005383360.1	+	Ro1759	NA	NA
chr33:23460228:A>T	chr33	23460228	LOC102155007	transcript	XR_005383363.1	+	Ro1759	NA	NA
chr33:23460228:A>T	chr33	23460228	LOC102155007	transcript	XR_005383361.1	+	Ro1759	NA	NA
chr33:23460228:A>T	chr33	23460228	IGSF11	transcript	XM_038582920.1	-	Ro1759	NA	NA
chr33:24050455:T>G	chr33	24050455	LOC106558176	transcript	XR_005383368.1	-	Ro1759	NA	NA
chr33:24050455:T>G	chr33	24050455	LOC106558176	transcript	XR_005383369.1	-	Ro1759	NA	NA
chr33:24050455:T>G	chr33	24050455	CFAP91	transcript	XM_038582941.1	+	Ro1759	NA	NA
chr33:24050455:T>G	chr33	24050455	CFAP91	transcript	XM_038582940.1	+	Ro1759	NA	NA
chr33:24050455:T>G	chr33	24050455	CFAP91	transcript	XM_038582943.1	+	Ro1759	NA	NA
chr33:24050455:T>G	chr33	24050455	CFAP91	transcript	XM_038582944.1	+	Ro1759	NA	NA
chr33:24050455:T>G	chr33	24050455	CFAP91	transcript	XM_038582946.1	+	Ro1759	NA	NA
chr33:24050455:T>G	chr33	24050455	CFAP91	transcript	XM_038582945.1	+	Ro1759	NA	NA
chr33:24219908:G>A	chr33	24219908	GSK3B	transcript	XM_038582956.1	-	Ro1759	NA	NA
chr33:24219908:G>A	chr33	24219908	GSK3B	transcript	XM_038582954.1	-	Ro1759	NA	NA
chr33:24219908:G>A	chr33	24219908	GSK3B	transcript	XM_038582957.1	-	Ro1759	NA	NA
chr33:24720634:G>A	chr33	24720634	LOC102151423	transcript	XR_005383380.1	+	Ro1759	NA	NA
chr33:24720634:G>A	chr33	24720634	HGD	transcript	XM_038582961.1	-	Ro1759	NA	NA
chr33:24720634:G>A	chr33	24720634	HGD	transcript	XM_038582962.1	-	Ro1759	NA	NA
chr33:24840268:T>A	chr33	24840268	GTF2E1	transcript	XM_038582970.1	+	Ro1759	NA	NA
chr33:24840268:T>A	chr33	24840268	GTF2E1	transcript	XM_038582965.1	+	Ro1759	NA	NA
chr33:24840268:T>A	chr33	24840268	GTF2E1	transcript	XM_038582967.1	+	Ro1759	NA	NA
chr33:24840268:T>A	chr33	24840268	GTF2E1	transcript	XM_038582966.1	+	Ro1759	NA	NA
chr33:24840268:T>A	chr33	24840268	GTF2E1	transcript	XM_038582969.1	+	Ro1759	NA	NA
chr33:24840268:T>A	chr33	24840268	GTF2E1	transcript	XM_038582963.1	+	Ro1759	NA	NA
chr33:24840268:T>A	chr33	24840268	GTF2E1	transcript	XM_038582968.1	+	Ro1759	NA	NA
chr33:24840268:T>A	chr33	24840268	GTF2E1	transcript	XR_005383374.1	+	Ro1759	NA	NA
chr33:24840268:T>A	chr33	24840268	GTF2E1	transcript	XM_038582964.1	+	Ro1759	NA	NA
chr33:25071623:T>G	chr33	25071623	STXBP5L	transcript	XM_038582981.1	+	Ro1759	NA	NA
chr33:25071623:T>G	chr33	25071623	STXBP5L	transcript	XM_038582978.1	+	Ro1759	NA	NA
chr33:25071623:T>G	chr33	25071623	STXBP5L	transcript	XM_038582979.1	+	Ro1759	NA	NA
chr33:25071623:T>G	chr33	25071623	STXBP5L	transcript	XM_038582976.1	+	Ro1759	NA	NA
chr33:25071623:T>G	chr33	25071623	STXBP5L	transcript	XM_038582980.1	+	Ro1759	NA	NA
chr33:25071623:T>G	chr33	25071623	STXBP5L	transcript	XM_038582977.1	+	Ro1759	NA	NA
chr33:25093343:A>C	chr33	25093343	STXBP5L	transcript	XM_038582981.1	+	Ro1759	NA	NA
chr33:25093343:A>C	chr33	25093343	STXBP5L	transcript	XM_038582978.1	+	Ro1759	NA	NA
chr33:25093343:A>C	chr33	25093343	STXBP5L	transcript	XM_038582979.1	+	Ro1759	NA	NA
chr33:25093343:A>C	chr33	25093343	STXBP5L	transcript	XM_038582976.1	+	Ro1759	NA	NA
chr33:25093343:A>C	chr33	25093343	STXBP5L	transcript	XM_038582980.1	+	Ro1759	NA	NA
chr33:25093343:A>C	chr33	25093343	STXBP5L	transcript	XM_038582977.1	+	Ro1759	NA	NA
chr33:25154691:T>C	chr33	25154691	STXBP5L	transcript	XM_038582981.1	+	Ro1759	NA	NA
chr33:25154691:T>C	chr33	25154691	STXBP5L	transcript	XM_038582978.1	+	Ro1759	NA	NA
chr33:25154691:T>C	chr33	25154691	STXBP5L	transcript	XM_038582979.1	+	Ro1759	NA	NA
chr33:25154691:T>C	chr33	25154691	STXBP5L	transcript	XM_038582976.1	+	Ro1759	NA	NA
chr33:25154691:T>C	chr33	25154691	STXBP5L	transcript	XM_038582980.1	+	Ro1759	NA	NA
chr33:25154691:T>C	chr33	25154691	STXBP5L	transcript	XM_038582977.1	+	Ro1759	NA	NA
chr33:25262314:A>C	chr33	25262314	STXBP5L	transcript	XM_038582981.1	+	Ro1759	NA	NA
chr33:25262314:A>C	chr33	25262314	STXBP5L	transcript	XM_038582978.1	+	Ro1759	NA	NA
chr33:25262314:A>C	chr33	25262314	STXBP5L	transcript	XM_038582979.1	+	Ro1759	NA	NA
chr33:25262314:A>C	chr33	25262314	STXBP5L	transcript	XM_038582976.1	+	Ro1759	NA	NA
chr33:25262314:A>C	chr33	25262314	STXBP5L	transcript	XM_038582980.1	+	Ro1759	NA	NA
chr33:25262314:A>C	chr33	25262314	STXBP5L	transcript	XM_038582977.1	+	Ro1759	NA	NA
chr33:25317024:T>A	chr33	25317024	STXBP5L	transcript	XM_038582981.1	+	Ro1759	NA	NA
chr33:25317024:T>A	chr33	25317024	STXBP5L	transcript	XM_038582978.1	+	Ro1759	NA	NA
chr33:25317024:T>A	chr33	25317024	STXBP5L	transcript	XM_038582979.1	+	Ro1759	NA	NA
chr33:25317024:T>A	chr33	25317024	STXBP5L	transcript	XM_038582976.1	+	Ro1759	NA	NA
chr33:25317024:T>A	chr33	25317024	STXBP5L	transcript	XM_038582980.1	+	Ro1759	NA	NA
chr33:25317024:T>A	chr33	25317024	STXBP5L	transcript	XM_038582977.1	+	Ro1759	NA	NA
chr33:25766947:G>A	chr33	25766947	EAF2	transcript	XM_038582486.1	+	Ro1759	NA	NA
chr33:25766947:G>A	chr33	25766947	EAF2	transcript	XM_038582485.1	+	Ro1759	NA	NA
chr33:25927919:T>G	chr33	25927919	LOC102153132	exon	XR_005383392.1	-	Ro1759	NA	NA
chr33:25927919:T>G	chr33	25927919	LOC102153132	transcript	XR_005383392.1	-	Ro1759	NA	NA
chr33:25927919:T>G	chr33	25927919	LOC102153132	transcript	XR_005383390.1	-	Ro1759	NA	NA
chr33:25927919:T>G	chr33	25927919	LOC102153132	transcript	XR_005383393.1	-	Ro1759	NA	NA
chr33:25927919:T>G	chr33	25927919	LOC102153132	transcript	XR_005383391.1	-	Ro1759	NA	NA
chr33:25927919:T>G	chr33	25927919	CD86	transcript	NM_001003146.2	+	Ro1759	NA	NA
chr33:27159341:G>A	chr33	27159341	LOC119877836	transcript	XM_038583046.1	-	Ro1759	NA	NA
chr33:28523476:C>T	chr33	28523476	ITGB5	transcript	XM_038583063.1	-	Ro1759	NA	NA
chr33:29663390:C>T	chr33	29663390	RUBCN	transcript	XM_038583107.1	+	Ro1759	NA	NA
chr33:29663390:C>T	chr33	29663390	RUBCN	transcript	XM_038583109.1	+	Ro1759	NA	NA
chr33:29663390:C>T	chr33	29663390	RUBCN	transcript	XM_038583104.1	+	Ro1759	NA	NA
chr33:29663390:C>T	chr33	29663390	RUBCN	transcript	XM_038583106.1	+	Ro1759	NA	NA
chr33:29663390:C>T	chr33	29663390	RUBCN	transcript	XM_038583102.1	+	Ro1759	NA	NA
chr33:29663390:C>T	chr33	29663390	RUBCN	transcript	XM_038583096.1	+	Ro1759	NA	NA
chr33:29663390:C>T	chr33	29663390	RUBCN	transcript	XM_038583105.1	+	Ro1759	NA	NA
chr33:29663390:C>T	chr33	29663390	RUBCN	transcript	XM_038583099.1	+	Ro1759	NA	NA
chr33:29663390:C>T	chr33	29663390	RUBCN	transcript	XM_038583098.1	+	Ro1759	NA	NA
chr33:29663390:C>T	chr33	29663390	RUBCN	transcript	XM_038583103.1	+	Ro1759	NA	NA
chr33:29663390:C>T	chr33	29663390	RUBCN	transcript	XM_038583101.1	+	Ro1759	NA	NA
chr33:29663390:C>T	chr33	29663390	RUBCN	transcript	XM_038583100.1	+	Ro1759	NA	NA
chr33:29663390:C>T	chr33	29663390	RUBCN	transcript	XM_038583094.1	+	Ro1759	NA	NA
chr33:29663390:C>T	chr33	29663390	RUBCN	transcript	XM_038583097.1	+	Ro1759	NA	NA
chr33:29663390:C>T	chr33	29663390	RUBCN	transcript	XM_038583095.1	+	Ro1759	NA	NA
chr33:29663390:C>T	chr33	29663390	RUBCN	transcript	XM_038583108.1	+	Ro1759	NA	NA
chr33:30506269:T>C	chr33	30506269	PAK2	transcript	XM_038583165.1	+	Ro1759	NA	NA
chr33:30506269:T>C	chr33	30506269	PAK2	transcript	XR_005383423.1	+	Ro1759	NA	NA
chr34:379917:C>G	chr34	379917	OTULINL	transcript	XM_038583298.1	-	Ro1759	NA	NA
chr34:379917:C>G	chr34	379917	OTULINL	transcript	XM_038583297.1	-	Ro1759	NA	NA
chr34:662810:A>G	chr34	662810	TRIO	transcript	XM_038583299.1	-	Ro1759	NA	NA
chr34:1739623:T>G	chr34	1739623	LOC111093893	transcript	XR_005383485.1	+	Ro1759	NA	NA
chr34:2389225:T>G	chr34	2389225	LOC102154585	transcript	XR_005383639.1	-	Ro1759	NA	NA
chr34:2389225:T>G	chr34	2389225	LOC102154585	transcript	XR_005383638.1	-	Ro1759	NA	NA
chr34:2389225:T>G	chr34	2389225	LOC102154585	transcript	XR_005383637.1	-	Ro1759	NA	NA
chr34:3270406:G>A	chr34	3270406	CTNND2	transcript	XM_038583311.1	+	Ro1759	NA	NA
chr34:3270406:G>A	chr34	3270406	CTNND2	transcript	XM_038583312.1	+	Ro1759	NA	NA
chr34:3270406:G>A	chr34	3270406	CTNND2	transcript	XM_038583309.1	+	Ro1759	NA	NA
chr34:3270406:G>A	chr34	3270406	CTNND2	transcript	XM_038583310.1	+	Ro1759	NA	NA
chr34:3270406:G>A	chr34	3270406	CTNND2	transcript	XM_038583313.1	+	Ro1759	NA	NA
chr34:3270406:G>A	chr34	3270406	CTNND2	transcript	XM_038583307.1	+	Ro1759	NA	NA
chr34:3270406:G>A	chr34	3270406	CTNND2	transcript	XM_038583306.1	+	Ro1759	NA	NA
chr34:3270406:G>A	chr34	3270406	CTNND2	transcript	XM_038583308.1	+	Ro1759	NA	NA
chr34:3270406:G>A	chr34	3270406	CTNND2	transcript	XM_038583305.1	+	Ro1759	NA	NA
chr34:3823946:G>T	chr34	3823946	LOC119867468	transcript	XR_005383658.1	-	Ro1759	NA	NA
chr34:3823946:G>T	chr34	3823946	LOC607300	transcript	XM_038583316.1	+	Ro1759	NA	NA
chr34:3823946:G>T	chr34	3823946	LOC607300	transcript	XM_038583315.1	+	Ro1759	NA	NA
chr34:3823946:G>T	chr34	3823946	LOC607300	transcript	XM_038583314.1	+	Ro1759	NA	NA
chr34:4638180:T>A	chr34	4638180	LOC111093931	transcript	XR_005383672.1	-	Ro1759	NA	NA
chr34:4638180:T>A	chr34	4638180	LOC111093931	transcript	XR_005383673.1	-	Ro1759	NA	NA
chr34:6585107:C>T	chr34	6585107	ADCY2	transcript	XM_038583952.1	-	Ro1759	NA	NA
chr34:7639394:C>T	chr34	7639394	LOC119867425	transcript	XR_005383506.1	+	Ro1759	NA	NA
chr34:11306753:G>A	chr34	11306753	LPCAT1	transcript	XM_038583356.1	+	Ro1759	NA	NA
chr34:11306753:G>A	chr34	11306753	LPCAT1	transcript	XM_038583357.1	+	Ro1759	NA	NA
chr34:11306753:G>A	chr34	11306753	LPCAT1	transcript	XM_038583355.1	+	Ro1759	NA	NA
chr34:11478663:G>A	chr34	11478663	SLC6A19	exon	XM_038583360.1	-	Ro1759	NA	NA
chr34:11478663:G>A	chr34	11478663	SLC6A19	CDS	XM_038583360.1	-	Ro1759	NA	NA
chr34:11478663:G>A	chr34	11478663	SLC6A19	transcript	XM_038583360.1	-	Ro1759	NA	NA
chr34:13395127:T>C	chr34	13395127	PEX5L	transcript	XM_038583439.1	-	Ro1759	NA	NA
chr34:13395127:T>C	chr34	13395127	PEX5L	transcript	XM_038583437.1	-	Ro1759	NA	NA
chr34:13395127:T>C	chr34	13395127	PEX5L	transcript	XM_038583438.1	-	Ro1759	NA	NA
chr34:13395127:T>C	chr34	13395127	PEX5L	transcript	XM_038583442.1	-	Ro1759	NA	NA
chr34:13395127:T>C	chr34	13395127	PEX5L	transcript	XM_038583440.1	-	Ro1759	NA	NA
chr34:13395127:T>C	chr34	13395127	PEX5L	transcript	XM_038583443.1	-	Ro1759	NA	NA
chr34:13395127:T>C	chr34	13395127	PEX5L	transcript	XM_038583447.1	-	Ro1759	NA	NA
chr34:13395127:T>C	chr34	13395127	PEX5L	transcript	XM_038583455.1	-	Ro1759	NA	NA
chr34:13395127:T>C	chr34	13395127	PEX5L	transcript	XM_038583452.1	-	Ro1759	NA	NA
chr34:13395127:T>C	chr34	13395127	PEX5L	transcript	XM_038583457.1	-	Ro1759	NA	NA
chr34:13395127:T>C	chr34	13395127	PEX5L	transcript	XM_038583456.1	-	Ro1759	NA	NA
chr34:13395127:T>C	chr34	13395127	PEX5L	transcript	XM_038583453.1	-	Ro1759	NA	NA
chr34:13395127:T>C	chr34	13395127	PEX5L	transcript	XM_038583445.1	-	Ro1759	NA	NA
chr34:13395127:T>C	chr34	13395127	PEX5L	transcript	XM_038583458.1	-	Ro1759	NA	NA
chr34:13395127:T>C	chr34	13395127	PEX5L	transcript	XM_038583446.1	-	Ro1759	NA	NA
chr34:13395127:T>C	chr34	13395127	PEX5L	transcript	XM_038583449.1	-	Ro1759	NA	NA
chr34:13395127:T>C	chr34	13395127	PEX5L	transcript	XM_038583450.1	-	Ro1759	NA	NA
chr34:13395127:T>C	chr34	13395127	PEX5L	transcript	XM_038583451.1	-	Ro1759	NA	NA
chr34:13395127:T>C	chr34	13395127	PEX5L	transcript	XM_038583448.1	-	Ro1759	NA	NA
chr34:13395127:T>C	chr34	13395127	PEX5L	transcript	XM_038583441.1	-	Ro1759	NA	NA
chr34:13395127:T>C	chr34	13395127	PEX5L	transcript	XM_038583444.1	-	Ro1759	NA	NA
chr34:14517970:A>G	chr34	14517970	LOC119867493	transcript	XM_038583469.1	+	Ro1759	NA	NA
chr34:14517970:A>G	chr34	14517970	LOC119867493	transcript	XM_038583468.1	+	Ro1759	NA	NA
chr34:14517970:A>G	chr34	14517970	LOC119867493	transcript	XR_005383757.1	+	Ro1759	NA	NA
chr34:14600838:G>C	chr34	14600838	LOC119867493	transcript	XM_038583469.1	+	Ro1759	NA	NA
chr34:14600838:G>C	chr34	14600838	LOC119867493	transcript	XM_038583468.1	+	Ro1759	NA	NA
chr34:14600838:G>C	chr34	14600838	LOC119867493	transcript	XR_005383756.1	+	Ro1759	NA	NA
chr34:14600838:G>C	chr34	14600838	LOC119867493	transcript	XR_005383757.1	+	Ro1759	NA	NA
chr34:14703350:A>T	chr34	14703350	LOC119867493	transcript	XR_005383756.1	+	Ro1759	NA	NA
chr34:14703350:A>T	chr34	14703350	LOC119867493	transcript	XR_005383757.1	+	Ro1759	NA	NA
chr34:14729844:C>T	chr34	14729844	LOC119867493	transcript	XR_005383756.1	+	Ro1759	NA	NA
chr34:14729844:C>T	chr34	14729844	LOC119867493	transcript	XR_005383757.1	+	Ro1759	NA	NA
chr34:15032934:G>T	chr34	15032934	LOC119867493	transcript	XR_005383767.1	+	Ro1759	NA	NA
chr34:15032934:G>T	chr34	15032934	LOC119867493	transcript	XR_005383768.1	+	Ro1759	NA	NA
chr34:15032934:G>T	chr34	15032934	LOC119867493	transcript	XR_005383766.1	+	Ro1759	NA	NA
chr34:15032934:G>T	chr34	15032934	LOC119867493	transcript	XR_005383763.1	+	Ro1759	NA	NA
chr34:15032934:G>T	chr34	15032934	LOC119867493	transcript	XR_005383760.1	+	Ro1759	NA	NA
chr34:15032934:G>T	chr34	15032934	LOC119867493	transcript	XR_005383764.1	+	Ro1759	NA	NA
chr34:15032934:G>T	chr34	15032934	LOC119867493	transcript	XR_005383758.1	+	Ro1759	NA	NA
chr34:15032934:G>T	chr34	15032934	LOC119867493	transcript	XR_005383761.1	+	Ro1759	NA	NA
chr34:15032934:G>T	chr34	15032934	LOC119867493	transcript	XR_005383765.1	+	Ro1759	NA	NA
chr34:15032934:G>T	chr34	15032934	LOC119867493	transcript	XR_005383762.1	+	Ro1759	NA	NA
chr34:15032934:G>T	chr34	15032934	LOC119867493	transcript	XR_005383759.1	+	Ro1759	NA	NA
chr34:15032934:G>T	chr34	15032934	LOC119867493	transcript	XR_005383756.1	+	Ro1759	NA	NA
chr34:15032934:G>T	chr34	15032934	LOC119867493	transcript	XR_005383757.1	+	Ro1759	NA	NA
chr34:15381231:G>A	chr34	15381231	LOC111093952	transcript	XR_005383541.1	+	Ro1759	NA	NA
chr34:16616490:A>G	chr34	16616490	KLHL6	exon	XM_038583502.1	-	Ro1759	NA	NA
chr34:16616490:A>G	chr34	16616490	KLHL6	3UTR	XM_038583502.1	-	Ro1759	NA	NA
chr34:16616490:A>G	chr34	16616490	KLHL6	exon	XM_038583504.1	-	Ro1759	NA	NA
chr34:16616490:A>G	chr34	16616490	KLHL6	3UTR	XM_038583504.1	-	Ro1759	NA	NA
chr34:16616490:A>G	chr34	16616490	KLHL6	exon	XM_038583503.1	-	Ro1759	NA	NA
chr34:16616490:A>G	chr34	16616490	KLHL6	3UTR	XM_038583503.1	-	Ro1759	NA	NA
chr34:16616490:A>G	chr34	16616490	KLHL6	transcript	XM_038583502.1	-	Ro1759	NA	NA
chr34:16616490:A>G	chr34	16616490	KLHL6	transcript	XM_038583504.1	-	Ro1759	NA	NA
chr34:16616490:A>G	chr34	16616490	KLHL6	transcript	XM_038583503.1	-	Ro1759	NA	NA
chr34:17904439:G>T	chr34	17904439	VPS8	transcript	XM_038583607.1	+	Ro1759	NA	NA
chr34:17904439:G>T	chr34	17904439	VPS8	transcript	XM_038583605.1	+	Ro1759	NA	NA
chr34:17904439:G>T	chr34	17904439	VPS8	transcript	XM_038583604.1	+	Ro1759	NA	NA
chr34:17904439:G>T	chr34	17904439	VPS8	transcript	XM_038583606.1	+	Ro1759	NA	NA
chr34:17904439:G>T	chr34	17904439	VPS8	transcript	XM_038583602.1	+	Ro1759	NA	NA
chr34:17904439:G>T	chr34	17904439	VPS8	transcript	XM_038583603.1	+	Ro1759	NA	NA
chr34:17904439:G>T	chr34	17904439	VPS8	transcript	XM_038583601.1	+	Ro1759	NA	NA
chr34:20049697:C>T	chr34	20049697	RTP4	transcript	XM_038583664.1	+	Ro1759	NA	NA
chr34:20049697:C>T	chr34	20049697	RTP4	transcript	XR_005383871.1	+	Ro1759	NA	NA
chr34:20049697:C>T	chr34	20049697	RTP4	transcript	XR_005383862.1	+	Ro1759	NA	NA
chr34:20049697:C>T	chr34	20049697	RTP4	transcript	XR_005383873.1	+	Ro1759	NA	NA
chr34:20049697:C>T	chr34	20049697	RTP4	transcript	XR_005383870.1	+	Ro1759	NA	NA
chr34:20049697:C>T	chr34	20049697	RTP4	transcript	XR_005383872.1	+	Ro1759	NA	NA
chr34:20049697:C>T	chr34	20049697	RTP4	transcript	XR_005383866.1	+	Ro1759	NA	NA
chr34:20049697:C>T	chr34	20049697	RTP4	transcript	XR_005383865.1	+	Ro1759	NA	NA
chr34:20049697:C>T	chr34	20049697	RTP4	transcript	XR_005383874.1	+	Ro1759	NA	NA
chr34:20049697:C>T	chr34	20049697	RTP4	transcript	XR_005383864.1	+	Ro1759	NA	NA
chr34:20049697:C>T	chr34	20049697	RTP4	transcript	XR_005383869.1	+	Ro1759	NA	NA
chr34:20049697:C>T	chr34	20049697	RTP4	transcript	XR_005383868.1	+	Ro1759	NA	NA
chr34:20049697:C>T	chr34	20049697	RTP4	transcript	XR_005383867.1	+	Ro1759	NA	NA
chr34:20049697:C>T	chr34	20049697	RTP4	transcript	XR_005383863.1	+	Ro1759	NA	NA
chr34:20473876:C>T	chr34	20473876	LOC100687261	transcript	XR_005383879.1	-	Ro1759	NA	NA
chr34:23266086:A>T	chr34	23266086	OSTN	transcript	XM_038583273.1	+	Ro1759	NA	NA
chr34:23626638:T>G	chr34	23626638	LOC119867448	transcript	XR_005383558.1	+	Ro1759	NA	NA
chr34:24225384:A>C	chr34	24225384	FGF12	transcript	XM_038583704.1	-	Ro1759	NA	NA
chr34:24225384:A>C	chr34	24225384	FGF12	transcript	XM_038583705.1	-	Ro1759	NA	NA
chr34:24225384:A>C	chr34	24225384	FGF12	transcript	XM_038583707.1	-	Ro1759	NA	NA
chr34:24225384:A>C	chr34	24225384	FGF12	transcript	XM_038583706.1	-	Ro1759	NA	NA
chr34:24630089:C>A	chr34	24630089	MB21D2	transcript	XM_038583710.1	-	Ro1759	NA	NA
chr34:24630089:C>A	chr34	24630089	MB21D2	transcript	XM_038583709.1	-	Ro1759	NA	NA
chr34:24630089:C>A	chr34	24630089	MB21D2	transcript	XM_038583708.1	-	Ro1759	NA	NA
chr34:24997985:C>A	chr34	24997985	ATP13A5	transcript	XM_038583711.1	-	Ro1759	NA	NA
chr34:24997985:C>A	chr34	24997985	ATP13A5	transcript	XM_038583712.1	-	Ro1759	NA	NA
chr34:25023258:C>T	chr34	25023258	ATP13A5	transcript	XM_038583711.1	-	Ro1759	NA	NA
chr34:25023258:C>T	chr34	25023258	ATP13A5	transcript	XM_038583712.1	-	Ro1759	NA	NA
chr34:25792667:T>A	chr34	25792667	LOC478678	transcript	XM_038583732.1	+	Ro1759	NA	NA
chr34:25792667:T>A	chr34	25792667	LOC478678	transcript	XM_038583737.1	+	Ro1759	NA	NA
chr34:25792667:T>A	chr34	25792667	LOC478678	transcript	XM_038583731.1	+	Ro1759	NA	NA
chr34:25794130:T>G	chr34	25794130	LOC478678	transcript	XM_038583732.1	+	Ro1759	NA	NA
chr34:25794130:T>G	chr34	25794130	LOC478678	transcript	XM_038583737.1	+	Ro1759	NA	NA
chr34:25794130:T>G	chr34	25794130	LOC478678	transcript	XM_038583731.1	+	Ro1759	NA	NA
chr34:28651422:G>C	chr34	28651422	LOC111093938	transcript	XR_005383567.1	+	Ro1759	NA	NA
chr34:28651422:G>C	chr34	28651422	LOC111093938	transcript	XR_005383566.1	+	Ro1759	NA	NA
chr34:28651422:G>C	chr34	28651422	LOC111093938	transcript	XR_005383565.1	+	Ro1759	NA	NA
chr34:30754866:A>C	chr34	30754866	LOC111093824	transcript	XR_005383936.1	+	Ro1759	NA	NA
chr34:30754866:A>C	chr34	30754866	LOC111093824	transcript	XR_005383937.1	+	Ro1759	NA	NA
chr34:31033818:T>G	chr34	31033818	LOC111093825	transcript	XR_005383934.1	+	Ro1759	NA	NA
chr34:31033818:T>G	chr34	31033818	LOC111093825	transcript	XR_005383933.1	+	Ro1759	NA	NA
chr34:31033818:T>G	chr34	31033818	LOC111093825	transcript	XR_005383935.1	+	Ro1759	NA	NA
chr34:31116010:A>G	chr34	31116010	LOC119867519	transcript	XR_005383944.1	+	Ro1759	NA	NA
chr34:32679458:A>G	chr34	32679458	WDR49	transcript	XM_038583280.1	-	Ro1759	NA	NA
chr34:32727747:A>G	chr34	32727747	WDR49	transcript	XM_038583280.1	-	Ro1759	NA	NA
chr34:32776506:G>A	chr34	32776506	PDCD10	transcript	XM_038583812.1	-	Ro1759	NA	NA
chr34:32875742:C>T	chr34	32875742	SERPINI1	transcript	XM_038583809.1	+	Ro1759	NA	NA
chr34:32875742:C>T	chr34	32875742	SERPINI1	transcript	XM_038583810.1	+	Ro1759	NA	NA
chr34:32875742:C>T	chr34	32875742	SERPINI1	transcript	XM_038583811.1	+	Ro1759	NA	NA
chr34:32875742:C>T	chr34	32875742	SERPINI1	transcript	XM_038583808.1	+	Ro1759	NA	NA
chr34:34038152:G>C	chr34	34038152	MECOM	transcript	XM_038583831.1	-	Ro1759	NA	NA
chr34:34038152:G>C	chr34	34038152	MECOM	transcript	XM_038583827.1	-	Ro1759	NA	NA
chr34:34038152:G>C	chr34	34038152	MECOM	transcript	XM_038583826.1	-	Ro1759	NA	NA
chr34:34038152:G>C	chr34	34038152	MECOM	transcript	XM_038583830.1	-	Ro1759	NA	NA
chr34:34038152:G>C	chr34	34038152	MECOM	transcript	XM_038583829.1	-	Ro1759	NA	NA
chr34:34038152:G>C	chr34	34038152	MECOM	transcript	XM_038583833.1	-	Ro1759	NA	NA
chr34:34038152:G>C	chr34	34038152	MECOM	transcript	XM_038583832.1	-	Ro1759	NA	NA
chr34:34038152:G>C	chr34	34038152	MECOM	transcript	XM_038583824.1	-	Ro1759	NA	NA
chr34:34038152:G>C	chr34	34038152	MECOM	transcript	XM_038583825.1	-	Ro1759	NA	NA
chr34:34038152:G>C	chr34	34038152	MECOM	transcript	XM_038583821.1	-	Ro1759	NA	NA
chr34:34038152:G>C	chr34	34038152	MECOM	transcript	XM_038583822.1	-	Ro1759	NA	NA
chr34:34038152:G>C	chr34	34038152	MECOM	transcript	XM_038583823.1	-	Ro1759	NA	NA
chr34:34038152:G>C	chr34	34038152	MECOM	transcript	XM_038583828.1	-	Ro1759	NA	NA
chr34:34105751:C>G	chr34	34105751	MECOM	transcript	XM_038583829.1	-	Ro1759	NA	NA
chr34:34105751:C>G	chr34	34105751	MECOM	transcript	XM_038583833.1	-	Ro1759	NA	NA
chr34:34105751:C>G	chr34	34105751	MECOM	transcript	XM_038583832.1	-	Ro1759	NA	NA
chr34:34105751:C>G	chr34	34105751	MECOM	transcript	XM_038583824.1	-	Ro1759	NA	NA
chr34:34105751:C>G	chr34	34105751	MECOM	transcript	XM_038583825.1	-	Ro1759	NA	NA
chr34:34105751:C>G	chr34	34105751	MECOM	transcript	XM_038583821.1	-	Ro1759	NA	NA
chr34:34105751:C>G	chr34	34105751	MECOM	transcript	XM_038583822.1	-	Ro1759	NA	NA
chr34:34105751:C>G	chr34	34105751	MECOM	transcript	XM_038583823.1	-	Ro1759	NA	NA
chr34:34105751:C>G	chr34	34105751	MECOM	transcript	XM_038583828.1	-	Ro1759	NA	NA
chr34:35294006:T>A	chr34	35294006	SLC7A14	transcript	XM_038583880.1	-	Ro1759	NA	NA
chr34:37344750:T>A	chr34	37344750	SPATA16	transcript	XM_038583927.1	-	Ro1759	NA	NA
chr34:37344750:T>A	chr34	37344750	SPATA16	transcript	XM_038583926.1	-	Ro1759	NA	NA
chr34:37344750:T>A	chr34	37344750	SPATA16	transcript	XM_038583925.1	-	Ro1759	NA	NA
chr34:37344750:T>A	chr34	37344750	SPATA16	transcript	XM_038583924.1	-	Ro1759	NA	NA
chr34:37344750:T>A	chr34	37344750	SPATA16	transcript	XM_038583922.1	-	Ro1759	NA	NA
chr34:37344750:T>A	chr34	37344750	SPATA16	transcript	XM_038583923.1	-	Ro1759	NA	NA
chr34:37344750:T>A	chr34	37344750	SPATA16	transcript	XM_038583919.1	-	Ro1759	NA	NA
chr34:37344750:T>A	chr34	37344750	SPATA16	transcript	XM_038583920.1	-	Ro1759	NA	NA
chr34:37344750:T>A	chr34	37344750	SPATA16	transcript	XM_038583921.1	-	Ro1759	NA	NA
chr34:37691957:T>G	chr34	37691957	NLGN1	transcript	XM_038583931.1	+	Ro1759	NA	NA
chr34:37952607:T>C	chr34	37952607	NLGN1	transcript	XM_038583934.1	+	Ro1759	NA	NA
chr34:37952607:T>C	chr34	37952607	NLGN1	transcript	XM_038583933.1	+	Ro1759	NA	NA
chr34:37952607:T>C	chr34	37952607	NLGN1	transcript	XM_038583932.1	+	Ro1759	NA	NA
chr34:37952607:T>C	chr34	37952607	NLGN1	transcript	XM_038583929.1	+	Ro1759	NA	NA
chr34:37952607:T>C	chr34	37952607	NLGN1	transcript	XM_038583930.1	+	Ro1759	NA	NA
chr34:37952607:T>C	chr34	37952607	NLGN1	transcript	XM_038583931.1	+	Ro1759	NA	NA
chr34:38187242:C>A	chr34	38187242	NLGN1	transcript	XM_038583934.1	+	Ro1759	NA	NA
chr34:38187242:C>A	chr34	38187242	NLGN1	transcript	XM_038583933.1	+	Ro1759	NA	NA
chr34:38187242:C>A	chr34	38187242	NLGN1	transcript	XM_038583932.1	+	Ro1759	NA	NA
chr34:38187242:C>A	chr34	38187242	NLGN1	transcript	XM_038583929.1	+	Ro1759	NA	NA
chr34:38187242:C>A	chr34	38187242	NLGN1	transcript	XM_038583930.1	+	Ro1759	NA	NA
chr34:38187242:C>A	chr34	38187242	NLGN1	transcript	XM_038583931.1	+	Ro1759	NA	NA
chr34:38951464:G>T	chr34	38951464	NAALADL2	transcript	XM_038583938.1	+	Ro1759	NA	NA
chr34:39197508:A>C	chr34	39197508	NAALADL2	transcript	XM_038583937.1	+	Ro1759	NA	NA
chr34:39197508:A>C	chr34	39197508	NAALADL2	transcript	XM_038583936.1	+	Ro1759	NA	NA
chr34:39197508:A>C	chr34	39197508	NAALADL2	transcript	XM_038583935.1	+	Ro1759	NA	NA
chr34:39197508:A>C	chr34	39197508	NAALADL2	transcript	XM_038583938.1	+	Ro1759	NA	NA
chr34:39199946:T>C	chr34	39199946	NAALADL2	transcript	XM_038583937.1	+	Ro1759	NA	NA
chr34:39199946:T>C	chr34	39199946	NAALADL2	transcript	XM_038583936.1	+	Ro1759	NA	NA
chr34:39199946:T>C	chr34	39199946	NAALADL2	transcript	XM_038583935.1	+	Ro1759	NA	NA
chr34:39199946:T>C	chr34	39199946	NAALADL2	transcript	XM_038583938.1	+	Ro1759	NA	NA
chr34:39264965:C>G	chr34	39264965	NAALADL2	transcript	XM_038583937.1	+	Ro1759	NA	NA
chr34:39264965:C>G	chr34	39264965	NAALADL2	transcript	XM_038583936.1	+	Ro1759	NA	NA
chr34:39264965:C>G	chr34	39264965	NAALADL2	transcript	XM_038583935.1	+	Ro1759	NA	NA
chr34:39264965:C>G	chr34	39264965	NAALADL2	transcript	XM_038583938.1	+	Ro1759	NA	NA
chr34:39267032:G>T	chr34	39267032	NAALADL2	transcript	XM_038583937.1	+	Ro1759	NA	NA
chr34:39267032:G>T	chr34	39267032	NAALADL2	transcript	XM_038583936.1	+	Ro1759	NA	NA
chr34:39267032:G>T	chr34	39267032	NAALADL2	transcript	XM_038583935.1	+	Ro1759	NA	NA
chr34:39267032:G>T	chr34	39267032	NAALADL2	transcript	XM_038583938.1	+	Ro1759	NA	NA
chr34:39287858:T>C	chr34	39287858	NAALADL2	transcript	XM_038583937.1	+	Ro1759	NA	NA
chr34:39287858:T>C	chr34	39287858	NAALADL2	transcript	XM_038583936.1	+	Ro1759	NA	NA
chr34:39287858:T>C	chr34	39287858	NAALADL2	transcript	XM_038583935.1	+	Ro1759	NA	NA
chr34:39287858:T>C	chr34	39287858	NAALADL2	transcript	XM_038583938.1	+	Ro1759	NA	NA
chr34:39288616:A>T	chr34	39288616	NAALADL2	transcript	XM_038583937.1	+	Ro1759	NA	NA
chr34:39288616:A>T	chr34	39288616	NAALADL2	transcript	XM_038583936.1	+	Ro1759	NA	NA
chr34:39288616:A>T	chr34	39288616	NAALADL2	transcript	XM_038583935.1	+	Ro1759	NA	NA
chr34:39288616:A>T	chr34	39288616	NAALADL2	transcript	XM_038583938.1	+	Ro1759	NA	NA
chr34:39405470:C>T	chr34	39405470	NAALADL2	transcript	XM_038583937.1	+	Ro1759	NA	NA
chr34:39405470:C>T	chr34	39405470	NAALADL2	transcript	XM_038583936.1	+	Ro1759	NA	NA
chr34:39405470:C>T	chr34	39405470	NAALADL2	transcript	XM_038583935.1	+	Ro1759	NA	NA
chr34:39405470:C>T	chr34	39405470	NAALADL2	transcript	XM_038583938.1	+	Ro1759	NA	NA
chr35:3117097:G>A	chr35	3117097	LOC111094018	transcript	XR_005384200.1	-	Ro1759	NA	NA
chr35:6020567:A>G	chr35	6020567	LOC100682564	transcript	XR_005384243.1	-	Ro1759	NA	NA
chr35:6020567:A>G	chr35	6020567	LOC100682564	transcript	XR_005384244.1	-	Ro1759	NA	NA
chr35:6020567:A>G	chr35	6020567	LOC100682564	transcript	XR_005384242.1	-	Ro1759	NA	NA
chr35:6778801:G>T	chr35	6778801	FARS2	transcript	XM_038584094.1	+	Ro1759	NA	NA
chr35:6778801:G>T	chr35	6778801	FARS2	transcript	XM_038584090.1	+	Ro1759	NA	NA
chr35:6778801:G>T	chr35	6778801	FARS2	transcript	XM_038584092.1	+	Ro1759	NA	NA
chr35:6778801:G>T	chr35	6778801	FARS2	transcript	XM_038584091.1	+	Ro1759	NA	NA
chr35:6778801:G>T	chr35	6778801	FARS2	transcript	XM_038584088.1	+	Ro1759	NA	NA
chr35:6778801:G>T	chr35	6778801	FARS2	transcript	XM_038584093.1	+	Ro1759	NA	NA
chr35:6778801:G>T	chr35	6778801	FARS2	transcript	XM_038584089.1	+	Ro1759	NA	NA
chr35:6798580:T>A	chr35	6798580	FARS2	transcript	XM_038584094.1	+	Ro1759	NA	NA
chr35:6798580:T>A	chr35	6798580	FARS2	transcript	XM_038584090.1	+	Ro1759	NA	NA
chr35:6798580:T>A	chr35	6798580	FARS2	transcript	XM_038584092.1	+	Ro1759	NA	NA
chr35:6798580:T>A	chr35	6798580	FARS2	transcript	XM_038584091.1	+	Ro1759	NA	NA
chr35:6798580:T>A	chr35	6798580	FARS2	transcript	XM_038584088.1	+	Ro1759	NA	NA
chr35:6798580:T>A	chr35	6798580	FARS2	transcript	XM_038584093.1	+	Ro1759	NA	NA
chr35:6798580:T>A	chr35	6798580	FARS2	transcript	XM_038584089.1	+	Ro1759	NA	NA
chr35:8285671:T>A	chr35	8285671	LOC102155572	transcript	XR_005384279.1	+	Ro1759	NA	NA
chr35:8285671:T>A	chr35	8285671	LOC102155572	transcript	XR_005384285.1	+	Ro1759	NA	NA
chr35:8285671:T>A	chr35	8285671	LOC102155572	transcript	XR_005384276.1	+	Ro1759	NA	NA
chr35:8285671:T>A	chr35	8285671	LOC102155572	transcript	XR_005384286.1	+	Ro1759	NA	NA
chr35:8285671:T>A	chr35	8285671	LOC102155572	transcript	XR_005384282.1	+	Ro1759	NA	NA
chr35:8285671:T>A	chr35	8285671	LOC102155572	transcript	XR_005384277.1	+	Ro1759	NA	NA
chr35:8285671:T>A	chr35	8285671	LOC102155572	transcript	XR_005384275.1	+	Ro1759	NA	NA
chr35:8285671:T>A	chr35	8285671	LOC102155572	transcript	XR_005384281.1	+	Ro1759	NA	NA
chr35:8285671:T>A	chr35	8285671	LOC102155572	transcript	XR_005384280.1	+	Ro1759	NA	NA
chr35:8285671:T>A	chr35	8285671	LOC102155572	transcript	XR_005384278.1	+	Ro1759	NA	NA
chr35:8285671:T>A	chr35	8285671	LOC102155572	transcript	XR_005384284.1	+	Ro1759	NA	NA
chr35:8285671:T>A	chr35	8285671	LOC102155572	transcript	XR_005384283.1	+	Ro1759	NA	NA
chr35:8313546:A>T	chr35	8313546	LOC111094020	transcript	XM_038583959.1	-	Ro1759	NA	NA
chr35:8313546:A>T	chr35	8313546	LOC111094020	transcript	XM_038583960.1	-	Ro1759	NA	NA
chr35:8313546:A>T	chr35	8313546	LOC111094020	transcript	XM_038583961.1	-	Ro1759	NA	NA
chr35:8824752:G>C	chr35	8824752	SNRNP48	transcript	XM_038584126.1	+	Ro1759	NA	NA
chr35:9033989:G>A	chr35	9033989	BMP6	transcript	XM_038584127.1	+	Ro1759	NA	NA
chr35:9621545:C>T	chr35	9621545	SLC35B3	transcript	XM_038584141.1	-	Ro1759	NA	NA
chr35:9621545:C>T	chr35	9621545	SLC35B3	transcript	XM_038584137.1	-	Ro1759	NA	NA
chr35:9621545:C>T	chr35	9621545	SLC35B3	transcript	XM_038584140.1	-	Ro1759	NA	NA
chr35:9621545:C>T	chr35	9621545	SLC35B3	transcript	XM_038584139.1	-	Ro1759	NA	NA
chr35:9621545:C>T	chr35	9621545	SLC35B3	transcript	XM_038584142.1	-	Ro1759	NA	NA
chr35:9621545:C>T	chr35	9621545	SLC35B3	transcript	XM_038584143.1	-	Ro1759	NA	NA
chr35:9621545:C>T	chr35	9621545	SLC35B3	transcript	XM_038584138.1	-	Ro1759	NA	NA
chr35:10834303:A>C	chr35	10834303	LOC111093987	transcript	XM_038584493.1	-	Ro1759	NA	NA
chr35:11022691:C>A	chr35	11022691	LOC111093987	transcript	XM_038584493.1	-	Ro1759	NA	NA
chr35:11620900:G>T	chr35	11620900	GCNT2	transcript	XM_038584152.1	+	Ro1759	NA	NA
chr35:11620900:G>T	chr35	11620900	GCNT2	transcript	XM_038584150.1	+	Ro1759	NA	NA
chr35:16042450:C>A	chr35	16042450	DTNBP1	transcript	XM_038584212.1	-	Ro1759	NA	NA
chr35:16042450:C>A	chr35	16042450	DTNBP1	transcript	XM_038584211.1	-	Ro1759	NA	NA
chr35:18469076:T>C	chr35	18469076	RNF144B	transcript	XM_038584250.1	+	Ro1759	NA	NA
chr35:18469076:T>C	chr35	18469076	RNF144B	transcript	XM_038584251.1	+	Ro1759	NA	NA
chr35:19580218:A>T	chr35	19580218	LOC102156827	transcript	XR_005384378.1	-	Ro1759	NA	NA
chr35:19580218:A>T	chr35	19580218	LOC102156827	transcript	XR_005384379.1	-	Ro1759	NA	NA
chr35:19580218:A>T	chr35	19580218	LOC102156827	transcript	XR_005384371.1	-	Ro1759	NA	NA
chr35:19580218:A>T	chr35	19580218	LOC102156827	transcript	XR_005384369.1	-	Ro1759	NA	NA
chr35:19580218:A>T	chr35	19580218	LOC102156827	transcript	XR_005384373.1	-	Ro1759	NA	NA
chr35:19580218:A>T	chr35	19580218	LOC102156827	transcript	XR_005384375.1	-	Ro1759	NA	NA
chr35:19580218:A>T	chr35	19580218	LOC102156827	transcript	XR_005384376.1	-	Ro1759	NA	NA
chr35:19580218:A>T	chr35	19580218	LOC102156827	transcript	XR_005384372.1	-	Ro1759	NA	NA
chr35:19580218:A>T	chr35	19580218	LOC102156827	transcript	XR_005384370.1	-	Ro1759	NA	NA
chr35:19580218:A>T	chr35	19580218	LOC102156827	transcript	XR_005384377.1	-	Ro1759	NA	NA
chr35:20636207:A>T	chr35	20636207	CDKAL1	transcript	NM_001284447.1	+	Ro1759	NA	NA
chr35:23613376:A>G	chr35	23613376	LOC111094009	transcript	XR_005384400.1	-	Ro1759	NA	NA
chr35:23613376:A>G	chr35	23613376	LOC111094009	transcript	XR_005384399.1	-	Ro1759	NA	NA
chr35:23613376:A>G	chr35	23613376	LOC111094009	transcript	XR_005384396.1	-	Ro1759	NA	NA
chr35:23613376:A>G	chr35	23613376	LOC111094009	transcript	XR_005384395.1	-	Ro1759	NA	NA
chr35:23613376:A>G	chr35	23613376	LOC111094009	transcript	XR_005384397.1	-	Ro1759	NA	NA
chr35:23728588:T>G	chr35	23728588	DCDC2	transcript	XM_038584270.1	-	Ro1759	NA	NA
chr35:23954143:G>A	chr35	23954143	GPLD1	transcript	XM_038584273.1	-	Ro1759	NA	NA
chr35:23954143:G>A	chr35	23954143	GPLD1	transcript	XM_038584271.1	-	Ro1759	NA	NA
chr35:23954143:G>A	chr35	23954143	GPLD1	transcript	XM_038584272.1	-	Ro1759	NA	NA
chr35:23954143:G>A	chr35	23954143	GPLD1	transcript	XR_005384403.1	-	Ro1759	NA	NA
chr35:23954143:G>A	chr35	23954143	GPLD1	transcript	XR_005384402.1	-	Ro1759	NA	NA
chr35:24532082:G>T	chr35	24532082	LOC488248	transcript	XM_038584302.1	-	Ro1759	NA	NA
chr35:24532082:G>T	chr35	24532082	LOC488248	transcript	XM_038584304.1	-	Ro1759	NA	NA
chr35:24532082:G>T	chr35	24532082	LOC488248	transcript	XM_038584300.1	-	Ro1759	NA	NA
chr35:24532082:G>T	chr35	24532082	LOC488248	transcript	XM_038584303.1	-	Ro1759	NA	NA
chr35:24532082:G>T	chr35	24532082	LOC488248	transcript	XM_038584298.1	-	Ro1759	NA	NA
chr35:24532082:G>T	chr35	24532082	LOC488248	transcript	XM_038584299.1	-	Ro1759	NA	NA
chr35:24536103:A>T	chr35	24536103	LOC488248	transcript	XM_038584302.1	-	Ro1759	NA	NA
chr35:24536103:A>T	chr35	24536103	LOC488248	transcript	XM_038584304.1	-	Ro1759	NA	NA
chr35:24536103:A>T	chr35	24536103	LOC488248	transcript	XM_038584300.1	-	Ro1759	NA	NA
chr35:24536103:A>T	chr35	24536103	LOC488248	transcript	XM_038584303.1	-	Ro1759	NA	NA
chr35:24536103:A>T	chr35	24536103	LOC488248	transcript	XM_038584298.1	-	Ro1759	NA	NA
chr35:24536103:A>T	chr35	24536103	LOC488248	transcript	XM_038584299.1	-	Ro1759	NA	NA
chr35:24771877:A>G	chr35	24771877	CARMIL1	transcript	XM_038584308.1	+	Ro1759	NA	NA
chr35:24771877:A>G	chr35	24771877	CARMIL1	transcript	XM_038584307.1	+	Ro1759	NA	NA
chr35:24771877:A>G	chr35	24771877	CARMIL1	transcript	XM_038584306.1	+	Ro1759	NA	NA
chr35:24771877:A>G	chr35	24771877	CARMIL1	transcript	XM_038584305.1	+	Ro1759	NA	NA
chr35:24889123:C>G	chr35	24889123	CARMIL1	transcript	XM_038584308.1	+	Ro1759	NA	NA
chr35:24889123:C>G	chr35	24889123	CARMIL1	transcript	XM_038584307.1	+	Ro1759	NA	NA
chr35:24889123:C>G	chr35	24889123	CARMIL1	transcript	XM_038584306.1	+	Ro1759	NA	NA
chr35:24889123:C>G	chr35	24889123	CARMIL1	transcript	XM_038584305.1	+	Ro1759	NA	NA
chr35:25132800:G>A	chr35	25132800	LOC119877864	transcript	XM_038583973.1	+	Ro1759	NA	NA
chr35:25132800:G>A	chr35	25132800	SLC17A1	transcript	XR_005384409.1	-	Ro1759	NA	NA
chr35:25604146:C>T	chr35	25604146	LOC119867744	transcript	XM_038584487.1	+	Ro1759	NA	NA
chr36:856226:T>C	chr36	856226	GALNT13	transcript	XM_038584528.1	+	Ro1759	NA	NA
chr36:856226:T>C	chr36	856226	GALNT13	transcript	XM_038584526.1	+	Ro1759	NA	NA
chr36:856226:T>C	chr36	856226	GALNT13	transcript	XM_038584527.1	+	Ro1759	NA	NA
chr36:2767682:C>A	chr36	2767682	NR4A2	exon	XM_038584538.1	-	Ro1759	NA	NA
chr36:2767682:C>A	chr36	2767682	NR4A2	CDS	XM_038584538.1	-	Ro1759	NA	NA
chr36:2767682:C>A	chr36	2767682	NR4A2	exon	XM_038584534.1	-	Ro1759	NA	NA
chr36:2767682:C>A	chr36	2767682	NR4A2	CDS	XM_038584534.1	-	Ro1759	NA	NA
chr36:2767682:C>A	chr36	2767682	NR4A2	exon	XM_038584535.1	-	Ro1759	NA	NA
chr36:2767682:C>A	chr36	2767682	NR4A2	CDS	XM_038584535.1	-	Ro1759	NA	NA
chr36:2767682:C>A	chr36	2767682	NR4A2	exon	XM_038584532.1	-	Ro1759	NA	NA
chr36:2767682:C>A	chr36	2767682	NR4A2	CDS	XM_038584532.1	-	Ro1759	NA	NA
chr36:2767682:C>A	chr36	2767682	NR4A2	exon	XM_038584536.1	-	Ro1759	NA	NA
chr36:2767682:C>A	chr36	2767682	NR4A2	CDS	XM_038584536.1	-	Ro1759	NA	NA
chr36:2767682:C>A	chr36	2767682	NR4A2	exon	XM_038584537.1	-	Ro1759	NA	NA
chr36:2767682:C>A	chr36	2767682	NR4A2	CDS	XM_038584537.1	-	Ro1759	NA	NA
chr36:2767682:C>A	chr36	2767682	NR4A2	exon	XM_038584533.1	-	Ro1759	NA	NA
chr36:2767682:C>A	chr36	2767682	NR4A2	CDS	XM_038584533.1	-	Ro1759	NA	NA
chr36:2767682:C>A	chr36	2767682	NR4A2	exon	XR_005384553.1	-	Ro1759	NA	NA
chr36:2767682:C>A	chr36	2767682	NR4A2	transcript	XM_038584538.1	-	Ro1759	NA	NA
chr36:2767682:C>A	chr36	2767682	NR4A2	transcript	XM_038584534.1	-	Ro1759	NA	NA
chr36:2767682:C>A	chr36	2767682	NR4A2	transcript	XM_038584535.1	-	Ro1759	NA	NA
chr36:2767682:C>A	chr36	2767682	NR4A2	transcript	XM_038584532.1	-	Ro1759	NA	NA
chr36:2767682:C>A	chr36	2767682	NR4A2	transcript	XM_038584536.1	-	Ro1759	NA	NA
chr36:2767682:C>A	chr36	2767682	NR4A2	transcript	XM_038584537.1	-	Ro1759	NA	NA
chr36:2767682:C>A	chr36	2767682	NR4A2	transcript	XM_038584533.1	-	Ro1759	NA	NA
chr36:2767682:C>A	chr36	2767682	NR4A2	transcript	XR_005384553.1	-	Ro1759	NA	NA
chr36:2897720:T>G	chr36	2897720	GPD2	transcript	XM_038584541.1	+	Ro1759	NA	NA
chr36:2897720:T>G	chr36	2897720	GPD2	transcript	XM_038584540.1	+	Ro1759	NA	NA
chr36:2897720:T>G	chr36	2897720	GPD2	transcript	XM_038584542.1	+	Ro1759	NA	NA
chr36:3999605:T>A	chr36	3999605	ACVR1	transcript	XM_038584556.1	-	Ro1759	NA	NA
chr36:3999605:T>A	chr36	3999605	ACVR1	transcript	XM_038584557.1	-	Ro1759	NA	NA
chr36:3999605:T>A	chr36	3999605	ACVR1	transcript	XM_038584554.1	-	Ro1759	NA	NA
chr36:3999605:T>A	chr36	3999605	ACVR1	transcript	XM_038584555.1	-	Ro1759	NA	NA
chr36:4612720:T>A	chr36	4612720	PKP4	transcript	XM_038584578.1	+	Ro1759	NA	NA
chr36:4612720:T>A	chr36	4612720	PKP4	transcript	XM_038584581.1	+	Ro1759	NA	NA
chr36:4612720:T>A	chr36	4612720	PKP4	transcript	XM_038584580.1	+	Ro1759	NA	NA
chr36:4612720:T>A	chr36	4612720	PKP4	transcript	XM_038584575.1	+	Ro1759	NA	NA
chr36:4612720:T>A	chr36	4612720	PKP4	transcript	XM_038584589.1	+	Ro1759	NA	NA
chr36:4612720:T>A	chr36	4612720	PKP4	transcript	XM_038584576.1	+	Ro1759	NA	NA
chr36:4911273:A>C	chr36	4911273	DAPL1	transcript	XM_038584590.1	+	Ro1759	NA	NA
chr36:5575622:G>C	chr36	5575622	BAZ2B	transcript	XM_038584598.1	-	Ro1759	NA	NA
chr36:6092971:C>G	chr36	6092971	PLA2R1	transcript	XM_038584629.1	-	Ro1759	NA	NA
chr36:7430027:C>T	chr36	7430027	SLC4A10	transcript	XM_038584657.1	+	Ro1759	NA	NA
chr36:10131361:T>G	chr36	10131361	LOC102152414	transcript	XR_005384626.1	+	Ro1759	NA	NA
chr36:10131361:T>G	chr36	10131361	LOC102152414	transcript	XR_005384624.1	+	Ro1759	NA	NA
chr36:10131361:T>G	chr36	10131361	LOC102152414	transcript	XR_005384623.1	+	Ro1759	NA	NA
chr36:10131361:T>G	chr36	10131361	LOC102152414	transcript	XR_005384627.1	+	Ro1759	NA	NA
chr36:10131361:T>G	chr36	10131361	LOC102152414	transcript	XR_005384622.1	+	Ro1759	NA	NA
chr36:10131361:T>G	chr36	10131361	LOC102152414	transcript	XR_005384621.1	+	Ro1759	NA	NA
chr36:10131361:T>G	chr36	10131361	LOC102152414	transcript	XR_005384615.1	+	Ro1759	NA	NA
chr36:10131361:T>G	chr36	10131361	LOC102152414	transcript	XR_005384620.1	+	Ro1759	NA	NA
chr36:10131361:T>G	chr36	10131361	LOC102152414	transcript	XR_005384616.1	+	Ro1759	NA	NA
chr36:10131361:T>G	chr36	10131361	LOC102152414	transcript	XR_005384619.1	+	Ro1759	NA	NA
chr36:10131361:T>G	chr36	10131361	LOC102152414	transcript	XR_005384618.1	+	Ro1759	NA	NA
chr36:10131361:T>G	chr36	10131361	LOC102152414	transcript	XR_005384628.1	+	Ro1759	NA	NA
chr36:10131361:T>G	chr36	10131361	LOC102152414	transcript	XR_005384629.1	+	Ro1759	NA	NA
chr36:10131361:T>G	chr36	10131361	LOC102152414	transcript	XR_005384625.1	+	Ro1759	NA	NA
chr36:10131361:T>G	chr36	10131361	LOC102152414	transcript	XR_005384617.1	+	Ro1759	NA	NA
chr36:10131361:T>G	chr36	10131361	GRB14	transcript	XM_038584687.1	-	Ro1759	NA	NA
chr36:10818812:G>T	chr36	10818812	SCN2A	transcript	XM_038584699.1	+	Ro1759	NA	NA
chr36:10818812:G>T	chr36	10818812	SCN2A	transcript	XM_038584698.1	+	Ro1759	NA	NA
chr36:10978045:C>T	chr36	10978045	CSRNP3	transcript	XM_038584502.1	+	Ro1759	NA	NA
chr36:11373391:G>A	chr36	11373391	TTC21B	transcript	XM_038584705.1	-	Ro1759	NA	NA
chr36:11373391:G>A	chr36	11373391	TTC21B	transcript	XM_038584706.1	-	Ro1759	NA	NA
chr36:11638179:T>G	chr36	11638179	SCN9A	transcript	XM_038584715.1	-	Ro1759	NA	NA
chr36:11638179:T>G	chr36	11638179	SCN9A	transcript	XM_038584716.1	-	Ro1759	NA	NA
chr36:11638179:T>G	chr36	11638179	SCN9A	transcript	XM_038584713.1	-	Ro1759	NA	NA
chr36:11638179:T>G	chr36	11638179	SCN9A	transcript	XM_038584714.1	-	Ro1759	NA	NA
chr36:11731612:T>G	chr36	11731612	SCN9A	transcript	XM_038584713.1	-	Ro1759	NA	NA
chr36:11731612:T>G	chr36	11731612	SCN9A	transcript	XM_038584714.1	-	Ro1759	NA	NA
chr36:12499171:G>A	chr36	12499171	XIRP2	transcript	XM_038584723.1	+	Ro1759	NA	NA
chr36:12499171:G>A	chr36	12499171	XIRP2	transcript	XM_038584722.1	+	Ro1759	NA	NA
chr36:12782511:A>C	chr36	12782511	LOC111094218	transcript	XR_005384656.1	-	Ro1759	NA	NA
chr36:12782511:A>C	chr36	12782511	LOC111094218	transcript	XR_005384657.1	-	Ro1759	NA	NA
chr36:12782511:A>C	chr36	12782511	B3GALT1	transcript	XM_038584724.1	+	Ro1759	NA	NA
chr36:12885764:T>C	chr36	12885764	B3GALT1	transcript	XM_038584724.1	+	Ro1759	NA	NA
chr36:12969490:T>G	chr36	12969490	B3GALT1	transcript	XM_038584724.1	+	Ro1759	NA	NA
chr36:13437819:T>G	chr36	13437819	STK39	transcript	XM_038584731.1	-	Ro1759	NA	NA
chr36:13437819:T>G	chr36	13437819	STK39	transcript	XM_038584728.1	-	Ro1759	NA	NA
chr36:13437819:T>G	chr36	13437819	STK39	transcript	XM_038584733.1	-	Ro1759	NA	NA
chr36:16130144:A>C	chr36	16130144	METTL8	exon	XM_038584816.1	-	Ro1759	NA	NA
chr36:16130144:A>C	chr36	16130144	METTL8	3UTR	XM_038584816.1	-	Ro1759	NA	NA
chr36:16130144:A>C	chr36	16130144	METTL8	transcript	XM_038584816.1	-	Ro1759	NA	NA
chr36:16130144:A>C	chr36	16130144	METTL8	transcript	XM_038584814.1	-	Ro1759	NA	NA
chr36:16135180:A>G	chr36	16135180	METTL8	transcript	XM_038584824.1	-	Ro1759	NA	NA
chr36:16135180:A>G	chr36	16135180	METTL8	transcript	XM_038584815.1	-	Ro1759	NA	NA
chr36:16135180:A>G	chr36	16135180	METTL8	transcript	XM_038584828.1	-	Ro1759	NA	NA
chr36:16135180:A>G	chr36	16135180	METTL8	transcript	XM_038584827.1	-	Ro1759	NA	NA
chr36:16135180:A>G	chr36	16135180	METTL8	transcript	XM_038584817.1	-	Ro1759	NA	NA
chr36:16135180:A>G	chr36	16135180	METTL8	transcript	XM_038584818.1	-	Ro1759	NA	NA
chr36:16135180:A>G	chr36	16135180	METTL8	transcript	XM_038584819.1	-	Ro1759	NA	NA
chr36:16135180:A>G	chr36	16135180	METTL8	transcript	XM_038584821.1	-	Ro1759	NA	NA
chr36:16135180:A>G	chr36	16135180	METTL8	transcript	XM_038584822.1	-	Ro1759	NA	NA
chr36:16135180:A>G	chr36	16135180	METTL8	transcript	XM_038584829.1	-	Ro1759	NA	NA
chr36:16135180:A>G	chr36	16135180	METTL8	transcript	XM_038584825.1	-	Ro1759	NA	NA
chr36:16135180:A>G	chr36	16135180	METTL8	transcript	XM_038584826.1	-	Ro1759	NA	NA
chr36:16135180:A>G	chr36	16135180	METTL8	transcript	XM_038584820.1	-	Ro1759	NA	NA
chr36:16135180:A>G	chr36	16135180	METTL8	transcript	XM_038584823.1	-	Ro1759	NA	NA
chr36:16135180:A>G	chr36	16135180	METTL8	transcript	XM_038584816.1	-	Ro1759	NA	NA
chr36:16135180:A>G	chr36	16135180	METTL8	transcript	XM_038584814.1	-	Ro1759	NA	NA
chr36:16135467:A>G	chr36	16135467	METTL8	transcript	XM_038584824.1	-	Ro1759	NA	NA
chr36:16135467:A>G	chr36	16135467	METTL8	transcript	XM_038584815.1	-	Ro1759	NA	NA
chr36:16135467:A>G	chr36	16135467	METTL8	transcript	XM_038584828.1	-	Ro1759	NA	NA
chr36:16135467:A>G	chr36	16135467	METTL8	transcript	XM_038584827.1	-	Ro1759	NA	NA
chr36:16135467:A>G	chr36	16135467	METTL8	transcript	XM_038584817.1	-	Ro1759	NA	NA
chr36:16135467:A>G	chr36	16135467	METTL8	transcript	XM_038584818.1	-	Ro1759	NA	NA
chr36:16135467:A>G	chr36	16135467	METTL8	transcript	XM_038584819.1	-	Ro1759	NA	NA
chr36:16135467:A>G	chr36	16135467	METTL8	transcript	XM_038584821.1	-	Ro1759	NA	NA
chr36:16135467:A>G	chr36	16135467	METTL8	transcript	XM_038584822.1	-	Ro1759	NA	NA
chr36:16135467:A>G	chr36	16135467	METTL8	transcript	XM_038584829.1	-	Ro1759	NA	NA
chr36:16135467:A>G	chr36	16135467	METTL8	transcript	XM_038584825.1	-	Ro1759	NA	NA
chr36:16135467:A>G	chr36	16135467	METTL8	transcript	XM_038584826.1	-	Ro1759	NA	NA
chr36:16135467:A>G	chr36	16135467	METTL8	transcript	XM_038584820.1	-	Ro1759	NA	NA
chr36:16135467:A>G	chr36	16135467	METTL8	transcript	XM_038584823.1	-	Ro1759	NA	NA
chr36:16135467:A>G	chr36	16135467	METTL8	transcript	XM_038584816.1	-	Ro1759	NA	NA
chr36:16135467:A>G	chr36	16135467	METTL8	transcript	XM_038584814.1	-	Ro1759	NA	NA
chr36:17738472:T>G	chr36	17738472	MAP3K20	transcript	XM_038584868.1	+	Ro1759	NA	NA
chr36:17738472:T>G	chr36	17738472	MAP3K20	transcript	XM_038584872.1	+	Ro1759	NA	NA
chr36:17738472:T>G	chr36	17738472	MAP3K20	transcript	XM_038584866.1	+	Ro1759	NA	NA
chr36:17738472:T>G	chr36	17738472	MAP3K20	transcript	XM_038584867.1	+	Ro1759	NA	NA
chr36:17738472:T>G	chr36	17738472	MAP3K20	transcript	XM_038584871.1	+	Ro1759	NA	NA
chr36:17738472:T>G	chr36	17738472	MAP3K20	transcript	XM_038584870.1	+	Ro1759	NA	NA
chr36:17738472:T>G	chr36	17738472	MAP3K20	transcript	XM_038584869.1	+	Ro1759	NA	NA
chr36:20174332:G>A	chr36	20174332	LOC111094290	transcript	XR_005384502.1	+	Ro1759	NA	NA
chr36:21678701:G>A	chr36	21678701	PDE11A	transcript	XM_038585090.1	-	Ro1759	NA	NA
chr36:22855266:G>A	chr36	22855266	CCDC141	transcript	XM_038584982.1	-	Ro1759	NA	NA
chr36:22855266:G>A	chr36	22855266	CCDC141	transcript	XM_038584983.1	-	Ro1759	NA	NA
chr36:22855266:G>A	chr36	22855266	CCDC141	transcript	XM_038584985.1	-	Ro1759	NA	NA
chr36:22855266:G>A	chr36	22855266	CCDC141	transcript	XM_038584980.1	-	Ro1759	NA	NA
chr36:22855266:G>A	chr36	22855266	CCDC141	transcript	XM_038584981.1	-	Ro1759	NA	NA
chr36:22855266:G>A	chr36	22855266	CCDC141	transcript	XM_038584984.1	-	Ro1759	NA	NA
chr36:23072816:G>A	chr36	23072816	SESTD1	transcript	XM_038584987.1	-	Ro1759	NA	NA
chr36:23072816:G>A	chr36	23072816	SESTD1	transcript	XM_038584986.1	-	Ro1759	NA	NA
chr36:23314172:T>A	chr36	23314172	ZNF385B	transcript	XM_038585004.1	-	Ro1759	NA	NA
chr36:23314172:T>A	chr36	23314172	ZNF385B	transcript	XM_038585003.1	-	Ro1759	NA	NA
chr36:23314172:T>A	chr36	23314172	ZNF385B	transcript	XM_038585001.1	-	Ro1759	NA	NA
chr36:23314172:T>A	chr36	23314172	ZNF385B	transcript	XM_038584992.1	-	Ro1759	NA	NA
chr36:23314172:T>A	chr36	23314172	ZNF385B	transcript	XM_038585002.1	-	Ro1759	NA	NA
chr36:23314172:T>A	chr36	23314172	ZNF385B	transcript	XM_038584998.1	-	Ro1759	NA	NA
chr36:23314172:T>A	chr36	23314172	ZNF385B	transcript	XM_038584994.1	-	Ro1759	NA	NA
chr36:23314172:T>A	chr36	23314172	ZNF385B	transcript	XM_038584996.1	-	Ro1759	NA	NA
chr36:23314172:T>A	chr36	23314172	ZNF385B	transcript	XM_038584997.1	-	Ro1759	NA	NA
chr36:23314172:T>A	chr36	23314172	ZNF385B	transcript	XM_038584993.1	-	Ro1759	NA	NA
chr36:23314172:T>A	chr36	23314172	ZNF385B	transcript	XM_038584999.1	-	Ro1759	NA	NA
chr36:23314172:T>A	chr36	23314172	ZNF385B	transcript	XM_038584995.1	-	Ro1759	NA	NA
chr36:23314172:T>A	chr36	23314172	ZNF385B	transcript	XM_038585000.1	-	Ro1759	NA	NA
chr36:23314172:T>A	chr36	23314172	ZNF385B	transcript	XM_038584989.1	-	Ro1759	NA	NA
chr36:23314172:T>A	chr36	23314172	ZNF385B	transcript	XM_038584990.1	-	Ro1759	NA	NA
chr36:23314172:T>A	chr36	23314172	ZNF385B	transcript	XM_038584991.1	-	Ro1759	NA	NA
chr36:23314172:T>A	chr36	23314172	ZNF385B	transcript	XM_038584988.1	-	Ro1759	NA	NA
chr36:23314172:T>A	chr36	23314172	ZNF385B	transcript	XM_038585005.1	-	Ro1759	NA	NA
chr36:25675259:A>C	chr36	25675259	PDE1A	transcript	NM_001003091.1	-	Ro1759	NA	NA
chr36:25684521:T>C	chr36	25684521	PDE1A	transcript	NM_001003091.1	-	Ro1759	NA	NA
chr36:26829122:A>G	chr36	26829122	LOC102155713	transcript	XM_038584520.1	-	Ro1759	NA	NA
chr36:26829122:A>G	chr36	26829122	LOC102155713	transcript	XM_038584519.1	-	Ro1759	NA	NA
chr36:26829122:A>G	chr36	26829122	LOC102155713	transcript	XM_038584518.1	-	Ro1759	NA	NA
chr36:28066031:G>C	chr36	28066031	LOC111094291	transcript	XR_005384865.1	+	Ro1759	NA	NA
chr36:28066031:G>C	chr36	28066031	LOC111094291	transcript	XR_005384867.1	+	Ro1759	NA	NA
chr36:28066031:G>C	chr36	28066031	LOC111094291	transcript	XR_005384866.1	+	Ro1759	NA	NA
chr36:28066132:C>T	chr36	28066132	LOC111094291	transcript	XR_005384865.1	+	Ro1759	NA	NA
chr36:28066132:C>T	chr36	28066132	LOC111094291	transcript	XR_005384867.1	+	Ro1759	NA	NA
chr36:28066132:C>T	chr36	28066132	LOC111094291	transcript	XR_005384866.1	+	Ro1759	NA	NA
chr36:28067605:T>A	chr36	28067605	LOC111094291	transcript	XR_005384865.1	+	Ro1759	NA	NA
chr36:28067605:T>A	chr36	28067605	LOC111094291	transcript	XR_005384867.1	+	Ro1759	NA	NA
chr36:28067605:T>A	chr36	28067605	LOC111094291	transcript	XR_005384866.1	+	Ro1759	NA	NA
chr36:28272607:A>C	chr36	28272607	LOC111094208	transcript	XR_005384872.1	-	Ro1759	NA	NA
chr36:28374921:T>A	chr36	28374921	LOC111094208	transcript	XR_005384870.1	-	Ro1759	NA	NA
chr36:28374921:T>A	chr36	28374921	LOC111094208	transcript	XR_005384871.1	-	Ro1759	NA	NA
chr36:28374921:T>A	chr36	28374921	LOC111094208	transcript	XR_005384872.1	-	Ro1759	NA	NA
chr36:29742222:A>G	chr36	29742222	CALCRL	transcript	XM_038585066.1	-	Ro1759	NA	NA
chr36:29742222:A>G	chr36	29742222	CALCRL	transcript	XM_038585067.1	-	Ro1759	NA	NA
chr36:29742222:A>G	chr36	29742222	CALCRL	transcript	XM_038585064.1	-	Ro1759	NA	NA
chr36:29857216:G>A	chr36	29857216	TFPI	transcript	NM_001003243.2	-	Ro1759	NA	NA
chr36:30318470:C>T	chr36	30318470	LOC119877904	transcript	XR_005384908.1	+	Ro1759	NA	NA
chr36:30318470:C>T	chr36	30318470	LOC119877904	transcript	XR_005384907.1	+	Ro1759	NA	NA
chr37:968842:T>C	chr37	968842	MFSD6	transcript	XM_038585168.1	+	Ro1759	NA	NA
chr37:968842:T>C	chr37	968842	MFSD6	transcript	XM_038585166.1	+	Ro1759	NA	NA
chr37:968842:T>C	chr37	968842	MFSD6	transcript	XM_038585170.1	+	Ro1759	NA	NA
chr37:968842:T>C	chr37	968842	MFSD6	transcript	XM_038585169.1	+	Ro1759	NA	NA
chr37:968842:T>C	chr37	968842	MFSD6	transcript	XM_038585167.1	+	Ro1759	NA	NA
chr37:968842:T>C	chr37	968842	MFSD6	transcript	XM_038585171.1	+	Ro1759	NA	NA
chr37:968842:T>C	chr37	968842	MFSD6	transcript	XM_038585163.1	+	Ro1759	NA	NA
chr37:968842:T>C	chr37	968842	MFSD6	transcript	XM_038585162.1	+	Ro1759	NA	NA
chr37:968842:T>C	chr37	968842	MFSD6	transcript	XM_038585164.1	+	Ro1759	NA	NA
chr37:968842:T>C	chr37	968842	MFSD6	transcript	XM_038585165.1	+	Ro1759	NA	NA
chr37:968842:T>C	chr37	968842	MFSD6	transcript	XM_038585159.1	+	Ro1759	NA	NA
chr37:968842:T>C	chr37	968842	MFSD6	transcript	XM_038585156.1	+	Ro1759	NA	NA
chr37:968842:T>C	chr37	968842	MFSD6	transcript	XM_038585158.1	+	Ro1759	NA	NA
chr37:968842:T>C	chr37	968842	MFSD6	transcript	XM_038585155.1	+	Ro1759	NA	NA
chr37:968842:T>C	chr37	968842	MFSD6	transcript	XM_038585157.1	+	Ro1759	NA	NA
chr37:968842:T>C	chr37	968842	MFSD6	transcript	XM_038585161.1	+	Ro1759	NA	NA
chr37:968842:T>C	chr37	968842	MFSD6	transcript	XM_038585160.1	+	Ro1759	NA	NA
chr37:968842:T>C	chr37	968842	MFSD6	transcript	XR_005385064.1	+	Ro1759	NA	NA
chr37:1695992:C>T	chr37	1695992	MYO1B	transcript	XM_038585202.1	+	Ro1759	NA	NA
chr37:1695992:C>T	chr37	1695992	MYO1B	transcript	XM_038585199.1	+	Ro1759	NA	NA
chr37:1695992:C>T	chr37	1695992	MYO1B	transcript	XM_038585201.1	+	Ro1759	NA	NA
chr37:1695992:C>T	chr37	1695992	MYO1B	transcript	XM_038585200.1	+	Ro1759	NA	NA
chr37:1695992:C>T	chr37	1695992	MYO1B	transcript	XM_038585197.1	+	Ro1759	NA	NA
chr37:1695992:C>T	chr37	1695992	MYO1B	transcript	XM_038585198.1	+	Ro1759	NA	NA
chr37:3652597:G>T	chr37	3652597	LOC106558316	transcript	XR_005384943.1	-	Ro1759	NA	NA
chr37:3652597:G>T	chr37	3652597	LOC106558316	transcript	XR_005384944.1	-	Ro1759	NA	NA
chr37:6206567:C>G	chr37	6206567	LOC106558323	transcript	XR_005385118.1	-	Ro1759	NA	NA
chr37:6206567:C>G	chr37	6206567	LOC106558323	transcript	XR_005385137.1	-	Ro1759	NA	NA
chr37:6206567:C>G	chr37	6206567	LOC106558323	transcript	XR_005385132.1	-	Ro1759	NA	NA
chr37:6206567:C>G	chr37	6206567	LOC106558323	transcript	XR_005385146.1	-	Ro1759	NA	NA
chr37:6206567:C>G	chr37	6206567	LOC106558323	transcript	XR_005385130.1	-	Ro1759	NA	NA
chr37:6206567:C>G	chr37	6206567	LOC106558323	transcript	XR_005385144.1	-	Ro1759	NA	NA
chr37:6206567:C>G	chr37	6206567	LOC106558323	transcript	XR_005385141.1	-	Ro1759	NA	NA
chr37:6206567:C>G	chr37	6206567	LOC106558323	transcript	XR_005385140.1	-	Ro1759	NA	NA
chr37:6206567:C>G	chr37	6206567	LOC106558323	transcript	XR_005385145.1	-	Ro1759	NA	NA
chr37:6206567:C>G	chr37	6206567	LOC106558323	transcript	XR_005385138.1	-	Ro1759	NA	NA
chr37:6206567:C>G	chr37	6206567	LOC106558323	transcript	XR_005385142.1	-	Ro1759	NA	NA
chr37:6206567:C>G	chr37	6206567	LOC106558323	transcript	XR_005385135.1	-	Ro1759	NA	NA
chr37:6206567:C>G	chr37	6206567	LOC106558323	transcript	XR_005385143.1	-	Ro1759	NA	NA
chr37:6206567:C>G	chr37	6206567	LOC106558323	transcript	XR_005385134.1	-	Ro1759	NA	NA
chr37:6206567:C>G	chr37	6206567	LOC106558323	transcript	XR_005385119.1	-	Ro1759	NA	NA
chr37:6206567:C>G	chr37	6206567	LOC106558323	transcript	XR_005385136.1	-	Ro1759	NA	NA
chr37:6206567:C>G	chr37	6206567	LOC106558323	transcript	XR_005385128.1	-	Ro1759	NA	NA
chr37:6206567:C>G	chr37	6206567	LOC106558323	transcript	XR_005385131.1	-	Ro1759	NA	NA
chr37:6206567:C>G	chr37	6206567	LOC106558323	transcript	XR_005385122.1	-	Ro1759	NA	NA
chr37:6206567:C>G	chr37	6206567	LOC106558323	transcript	XR_005385113.1	-	Ro1759	NA	NA
chr37:6206567:C>G	chr37	6206567	LOC106558323	transcript	XR_005385114.1	-	Ro1759	NA	NA
chr37:6206567:C>G	chr37	6206567	LOC106558323	transcript	XR_005385110.1	-	Ro1759	NA	NA
chr37:6206567:C>G	chr37	6206567	LOC106558323	transcript	XR_005385111.1	-	Ro1759	NA	NA
chr37:6206567:C>G	chr37	6206567	LOC106558323	transcript	XR_005385124.1	-	Ro1759	NA	NA
chr37:6206567:C>G	chr37	6206567	LOC106558323	transcript	XR_005385115.1	-	Ro1759	NA	NA
chr37:6206567:C>G	chr37	6206567	LOC106558323	transcript	XR_005385112.1	-	Ro1759	NA	NA
chr37:6206567:C>G	chr37	6206567	LOC106558323	transcript	XR_005385125.1	-	Ro1759	NA	NA
chr37:6206567:C>G	chr37	6206567	LOC106558323	transcript	XR_005385109.1	-	Ro1759	NA	NA
chr37:6206567:C>G	chr37	6206567	LOC106558323	transcript	XR_005385129.1	-	Ro1759	NA	NA
chr37:6206567:C>G	chr37	6206567	LOC106558323	transcript	XR_005385108.1	-	Ro1759	NA	NA
chr37:6206567:C>G	chr37	6206567	LOC106558323	transcript	XR_005385123.1	-	Ro1759	NA	NA
chr37:6206567:C>G	chr37	6206567	LOC106558323	transcript	XR_005385121.1	-	Ro1759	NA	NA
chr37:6206567:C>G	chr37	6206567	LOC106558323	transcript	XR_005385126.1	-	Ro1759	NA	NA
chr37:6206567:C>G	chr37	6206567	LOC106558323	transcript	XR_005385139.1	-	Ro1759	NA	NA
chr37:6206567:C>G	chr37	6206567	LOC106558323	transcript	XR_005385133.1	-	Ro1759	NA	NA
chr37:6206567:C>G	chr37	6206567	LOC106558323	transcript	XR_005385120.1	-	Ro1759	NA	NA
chr37:6206567:C>G	chr37	6206567	LOC106558323	transcript	XR_005385117.1	-	Ro1759	NA	NA
chr37:6206567:C>G	chr37	6206567	LOC106558323	transcript	XR_005385116.1	-	Ro1759	NA	NA
chr37:6206567:C>G	chr37	6206567	LOC106558323	transcript	XR_005385127.1	-	Ro1759	NA	NA
chr37:6206567:C>G	chr37	6206567	LOC106558323	transcript	XR_005385107.1	-	Ro1759	NA	NA
chr37:6206567:C>G	chr37	6206567	CCDC150	transcript	XM_038585229.1	+	Ro1759	NA	NA
chr37:6206567:C>G	chr37	6206567	CCDC150	transcript	XM_038585227.1	+	Ro1759	NA	NA
chr37:6206567:C>G	chr37	6206567	CCDC150	transcript	XM_038585219.1	+	Ro1759	NA	NA
chr37:6206567:C>G	chr37	6206567	CCDC150	transcript	XM_038585220.1	+	Ro1759	NA	NA
chr37:6206567:C>G	chr37	6206567	CCDC150	transcript	XM_038585228.1	+	Ro1759	NA	NA
chr37:6206567:C>G	chr37	6206567	CCDC150	transcript	XM_038585226.1	+	Ro1759	NA	NA
chr37:6206567:C>G	chr37	6206567	CCDC150	transcript	XM_038585225.1	+	Ro1759	NA	NA
chr37:6206567:C>G	chr37	6206567	CCDC150	transcript	XM_038585223.1	+	Ro1759	NA	NA
chr37:6206567:C>G	chr37	6206567	CCDC150	transcript	XM_038585218.1	+	Ro1759	NA	NA
chr37:6206567:C>G	chr37	6206567	CCDC150	transcript	XM_038585224.1	+	Ro1759	NA	NA
chr37:6206567:C>G	chr37	6206567	CCDC150	transcript	XM_038585222.1	+	Ro1759	NA	NA
chr37:6206567:C>G	chr37	6206567	CCDC150	transcript	XM_038585221.1	+	Ro1759	NA	NA
chr37:9426349:T>G	chr37	9426349	LOC119867931	exon	XR_005385213.1	-	Ro1759	NA	NA
chr37:9426349:T>G	chr37	9426349	LOC119867931	transcript	XR_005385213.1	-	Ro1759	NA	NA
chr37:9566248:A>C	chr37	9566248	AOX1P	transcript	AOX1P	+	Ro1759	NA	NA
chr37:9566248:A>C	chr37	9566248	AOX1P	exon	AOX1P	+	Ro1759	NA	NA
chr37:9594298:A>T	chr37	9594298	AOX1P	transcript	AOX1P	+	Ro1759	NA	NA
chr37:9594298:A>T	chr37	9594298	AOX1P	exon	AOX1P	+	Ro1759	NA	NA
chr37:9751022:T>C	chr37	9751022	AOX4	transcript	NM_001044749.1	+	Ro1759	NA	NA
chr37:10251344:G>A	chr37	10251344	CASP8	transcript	NM_001048029.1	+	Ro1759	NA	NA
chr37:11666159:A>G	chr37	11666159	CARF	transcript	XM_038585411.1	+	Ro1759	NA	NA
chr37:11666159:A>G	chr37	11666159	CARF	transcript	XM_038585410.1	+	Ro1759	NA	NA
chr37:11666159:A>G	chr37	11666159	CARF	transcript	XM_038585409.1	+	Ro1759	NA	NA
chr37:11666159:A>G	chr37	11666159	CARF	transcript	XM_038585414.1	+	Ro1759	NA	NA
chr37:11666159:A>G	chr37	11666159	CARF	transcript	XM_038585413.1	+	Ro1759	NA	NA
chr37:11666159:A>G	chr37	11666159	CARF	transcript	XM_038585407.1	+	Ro1759	NA	NA
chr37:11666159:A>G	chr37	11666159	CARF	transcript	XM_038585408.1	+	Ro1759	NA	NA
chr37:11666159:A>G	chr37	11666159	CARF	transcript	XM_038585412.1	+	Ro1759	NA	NA
chr37:11666159:A>G	chr37	11666159	CARF	transcript	XM_038585416.1	+	Ro1759	NA	NA
chr37:11666159:A>G	chr37	11666159	CARF	transcript	XM_038585417.1	+	Ro1759	NA	NA
chr37:11666159:A>G	chr37	11666159	CARF	transcript	XM_038585415.1	+	Ro1759	NA	NA
chr37:11666159:A>G	chr37	11666159	CARF	transcript	XM_038585418.1	+	Ro1759	NA	NA
chr37:11666159:A>G	chr37	11666159	CARF	transcript	XM_038585419.1	+	Ro1759	NA	NA
chr37:11666159:A>G	chr37	11666159	CARF	transcript	XM_038585421.1	+	Ro1759	NA	NA
chr37:11666159:A>G	chr37	11666159	CARF	transcript	XM_038585420.1	+	Ro1759	NA	NA
chr37:12827292:T>C	chr37	12827292	LOC119867940	transcript	XR_005385261.1	+	Ro1759	NA	NA
chr37:14629103:G>C	chr37	14629103	GPR1	transcript	XM_038585515.1	-	Ro1759	NA	NA
chr37:14629103:G>C	chr37	14629103	GPR1	transcript	XM_038585516.1	-	Ro1759	NA	NA
chr37:14629103:G>C	chr37	14629103	GPR1	transcript	XM_038585527.1	-	Ro1759	NA	NA
chr37:14629103:G>C	chr37	14629103	GPR1	transcript	XM_038585532.1	-	Ro1759	NA	NA
chr37:15161589:A>T	chr37	15161589	FASTKD2	exon	XM_038585543.1	+	Ro1759	NA	NA
chr37:15161589:A>T	chr37	15161589	FASTKD2	CDS	XM_038585543.1	+	Ro1759	NA	NA
chr37:15161589:A>T	chr37	15161589	FASTKD2	exon	XM_038585545.1	+	Ro1759	NA	NA
chr37:15161589:A>T	chr37	15161589	FASTKD2	CDS	XM_038585545.1	+	Ro1759	NA	NA
chr37:15161589:A>T	chr37	15161589	FASTKD2	exon	XM_038585541.1	+	Ro1759	NA	NA
chr37:15161589:A>T	chr37	15161589	FASTKD2	CDS	XM_038585541.1	+	Ro1759	NA	NA
chr37:15161589:A>T	chr37	15161589	FASTKD2	exon	XM_038585542.1	+	Ro1759	NA	NA
chr37:15161589:A>T	chr37	15161589	FASTKD2	CDS	XM_038585542.1	+	Ro1759	NA	NA
chr37:15161589:A>T	chr37	15161589	FASTKD2	transcript	XM_038585543.1	+	Ro1759	NA	NA
chr37:15161589:A>T	chr37	15161589	FASTKD2	transcript	XM_038585545.1	+	Ro1759	NA	NA
chr37:15161589:A>T	chr37	15161589	FASTKD2	transcript	XM_038585541.1	+	Ro1759	NA	NA
chr37:15161589:A>T	chr37	15161589	FASTKD2	transcript	XM_038585542.1	+	Ro1759	NA	NA
chr37:16378849:T>C	chr37	16378849	IDH1	transcript	XM_038585583.1	-	Ro1759	NA	NA
chr37:16378849:T>C	chr37	16378849	IDH1	transcript	XM_038585584.1	-	Ro1759	NA	NA
chr37:18619613:C>A	chr37	18619613	LOC111094401	transcript	XR_005384965.1	+	Ro1759	NA	NA
chr37:18619613:C>A	chr37	18619613	LOC111094401	transcript	XR_005384964.1	+	Ro1759	NA	NA
chr37:19418788:A>C	chr37	19418788	ERBB4	transcript	XM_038585648.1	-	Ro1759	NA	NA
chr37:19418788:A>C	chr37	19418788	ERBB4	transcript	XM_038585647.1	-	Ro1759	NA	NA
chr37:19418788:A>C	chr37	19418788	ERBB4	transcript	XM_038585649.1	-	Ro1759	NA	NA
chr37:19418788:A>C	chr37	19418788	ERBB4	transcript	XM_038585650.1	-	Ro1759	NA	NA
chr37:19447182:A>C	chr37	19447182	ERBB4	transcript	XM_038585648.1	-	Ro1759	NA	NA
chr37:19447182:A>C	chr37	19447182	ERBB4	transcript	XM_038585647.1	-	Ro1759	NA	NA
chr37:19447182:A>C	chr37	19447182	ERBB4	transcript	XM_038585649.1	-	Ro1759	NA	NA
chr37:19447182:A>C	chr37	19447182	ERBB4	transcript	XM_038585650.1	-	Ro1759	NA	NA
chr37:19691149:A>G	chr37	19691149	ERBB4	transcript	XM_038585648.1	-	Ro1759	NA	NA
chr37:19691149:A>G	chr37	19691149	ERBB4	transcript	XM_038585647.1	-	Ro1759	NA	NA
chr37:19691149:A>G	chr37	19691149	ERBB4	transcript	XM_038585649.1	-	Ro1759	NA	NA
chr37:19691149:A>G	chr37	19691149	ERBB4	transcript	XM_038585650.1	-	Ro1759	NA	NA
chr37:20164115:C>T	chr37	20164115	LOC102154178	transcript	XR_005385355.1	-	Ro1759	NA	NA
chr37:20164115:C>T	chr37	20164115	LOC102154178	transcript	XR_005385354.1	-	Ro1759	NA	NA
chr37:20164115:C>T	chr37	20164115	LOC102154178	transcript	XR_005385344.1	-	Ro1759	NA	NA
chr37:20164115:C>T	chr37	20164115	LOC102154178	transcript	XR_005385348.1	-	Ro1759	NA	NA
chr37:20164115:C>T	chr37	20164115	LOC102154178	transcript	XR_005385345.1	-	Ro1759	NA	NA
chr37:20164115:C>T	chr37	20164115	LOC102154178	transcript	XR_005385346.1	-	Ro1759	NA	NA
chr37:20164115:C>T	chr37	20164115	LOC102154178	transcript	XR_005385351.1	-	Ro1759	NA	NA
chr37:20164115:C>T	chr37	20164115	LOC102154178	transcript	XR_005385350.1	-	Ro1759	NA	NA
chr37:20986120:A>C	chr37	20986120	SPAG16	transcript	XM_038585675.1	+	Ro1759	NA	NA
chr37:20986120:A>C	chr37	20986120	SPAG16	transcript	XM_038585673.1	+	Ro1759	NA	NA
chr37:20986120:A>C	chr37	20986120	SPAG16	transcript	XM_038585674.1	+	Ro1759	NA	NA
chr37:20986120:A>C	chr37	20986120	SPAG16	transcript	XM_038585672.1	+	Ro1759	NA	NA
chr37:20986120:A>C	chr37	20986120	SPAG16	transcript	XM_038585671.1	+	Ro1759	NA	NA
chr37:20986120:A>C	chr37	20986120	SPAG16	transcript	XM_038585670.1	+	Ro1759	NA	NA
chr37:21079610:A>T	chr37	21079610	SPAG16	transcript	XM_038585675.1	+	Ro1759	NA	NA
chr37:21079610:A>T	chr37	21079610	SPAG16	transcript	XM_038585673.1	+	Ro1759	NA	NA
chr37:21079610:A>T	chr37	21079610	SPAG16	transcript	XM_038585674.1	+	Ro1759	NA	NA
chr37:21079610:A>T	chr37	21079610	SPAG16	transcript	XM_038585672.1	+	Ro1759	NA	NA
chr37:21079610:A>T	chr37	21079610	SPAG16	transcript	XM_038585671.1	+	Ro1759	NA	NA
chr37:21079610:A>T	chr37	21079610	SPAG16	transcript	XM_038585670.1	+	Ro1759	NA	NA
chr37:21285415:T>G	chr37	21285415	SPAG16	transcript	XM_038585675.1	+	Ro1759	NA	NA
chr37:21285415:T>G	chr37	21285415	SPAG16	transcript	XM_038585673.1	+	Ro1759	NA	NA
chr37:21285415:T>G	chr37	21285415	SPAG16	transcript	XM_038585674.1	+	Ro1759	NA	NA
chr37:21285415:T>G	chr37	21285415	SPAG16	transcript	XM_038585672.1	+	Ro1759	NA	NA
chr37:21285415:T>G	chr37	21285415	SPAG16	transcript	XM_038585671.1	+	Ro1759	NA	NA
chr37:21285415:T>G	chr37	21285415	SPAG16	transcript	XM_038585670.1	+	Ro1759	NA	NA
chr37:21715757:G>A	chr37	21715757	LOC119867954	transcript	XR_005385366.1	-	Ro1759	NA	NA
chr37:27621899:C>A	chr37	27621899	EPHA4	transcript	XM_038585868.1	-	Ro1759	NA	NA
chr37:27621899:C>A	chr37	27621899	EPHA4	transcript	XM_038585866.1	-	Ro1759	NA	NA
chr37:27621899:C>A	chr37	27621899	EPHA4	transcript	XM_038585867.1	-	Ro1759	NA	NA
chr37:28355946:C>T	chr37	28355946	LOC106558331	transcript	XR_005385435.1	+	Ro1759	NA	NA
chr37:28355946:C>T	chr37	28355946	LOC106558331	exon	XR_005385435.1	+	Ro1759	NA	NA
chr37:28355946:C>T	chr37	28355946	LOC106558331	transcript	XR_005385436.1	+	Ro1759	NA	NA
chr37:28355946:C>T	chr37	28355946	LOC106558331	exon	XR_005385436.1	+	Ro1759	NA	NA
chr37:30121483:T>G	chr37	30121483	DLGAP2	transcript	XM_038585889.1	+	Ro1759	NA	NA
chr37:30121483:T>G	chr37	30121483	DLGAP2	transcript	XM_038585890.1	+	Ro1759	NA	NA
chr37:30121483:T>G	chr37	30121483	DLGAP2	transcript	XM_038585892.1	+	Ro1759	NA	NA
chr37:30121483:T>G	chr37	30121483	DLGAP2	transcript	XM_038585894.1	+	Ro1759	NA	NA
chr37:30121483:T>G	chr37	30121483	DLGAP2	transcript	XM_038585891.1	+	Ro1759	NA	NA
chr37:30432655:A>T	chr37	30432655	LOC111094361	transcript	XR_005385464.1	+	Ro1759	NA	NA
chr37:30432655:A>T	chr37	30432655	LOC111094361	transcript	XR_005385465.1	+	Ro1759	NA	NA
chr37:30432655:A>T	chr37	30432655	LOC111094361	transcript	XR_005385463.1	+	Ro1759	NA	NA
chr37:30432655:A>T	chr37	30432655	DLGAP2	transcript	XM_038585893.1	+	Ro1759	NA	NA
chr37:30432655:A>T	chr37	30432655	DLGAP2	transcript	XM_038585888.1	+	Ro1759	NA	NA
chr37:30432655:A>T	chr37	30432655	DLGAP2	transcript	XM_038585889.1	+	Ro1759	NA	NA
chr37:30432655:A>T	chr37	30432655	DLGAP2	transcript	XM_038585890.1	+	Ro1759	NA	NA
chr37:30432655:A>T	chr37	30432655	DLGAP2	transcript	XM_038585892.1	+	Ro1759	NA	NA
chr37:30432655:A>T	chr37	30432655	DLGAP2	transcript	XM_038585894.1	+	Ro1759	NA	NA
chr37:30432655:A>T	chr37	30432655	DLGAP2	transcript	XM_038585891.1	+	Ro1759	NA	NA
chr38:2017909:A>C	chr38	2017909	NFASC	transcript	XM_038586009.1	+	Ro1759	NA	NA
chr38:3691245:T>G	chr38	3691245	KCNT2	transcript	XM_038586095.1	+	Ro1759	NA	NA
chr38:3691245:T>G	chr38	3691245	KCNT2	transcript	XM_038586094.1	+	Ro1759	NA	NA
chr38:3691245:T>G	chr38	3691245	KCNT2	transcript	XM_038586093.1	+	Ro1759	NA	NA
chr38:3691245:T>G	chr38	3691245	KCNT2	transcript	XM_038586092.1	+	Ro1759	NA	NA
chr38:3691245:T>G	chr38	3691245	KCNT2	transcript	XM_038586090.1	+	Ro1759	NA	NA
chr38:3691245:T>G	chr38	3691245	KCNT2	transcript	XM_038586091.1	+	Ro1759	NA	NA
chr38:3691245:T>G	chr38	3691245	KCNT2	transcript	XM_038586089.1	+	Ro1759	NA	NA
chr38:4595425:A>G	chr38	4595425	LOC111094563	transcript	XR_005385503.1	-	Ro1759	NA	NA
chr38:4595425:A>G	chr38	4595425	LOC111094563	transcript	XR_005385502.1	-	Ro1759	NA	NA
chr38:6539432:C>T	chr38	6539432	CDC73	transcript	NM_001081507.1	-	Ro1759	NA	NA
chr38:7509045:T>G	chr38	7509045	LOC102155162	transcript	XR_005385674.1	-	Ro1759	NA	NA
chr38:7509045:T>G	chr38	7509045	LOC102155162	transcript	XR_005385675.1	-	Ro1759	NA	NA
chr38:7509045:T>G	chr38	7509045	LOC102155162	transcript	XR_005385683.1	-	Ro1759	NA	NA
chr38:7509045:T>G	chr38	7509045	LOC102155162	transcript	XR_005385685.1	-	Ro1759	NA	NA
chr38:7509045:T>G	chr38	7509045	LOC102155162	transcript	XR_005385636.1	-	Ro1759	NA	NA
chr38:7509045:T>G	chr38	7509045	LOC102155162	transcript	XR_005385644.1	-	Ro1759	NA	NA
chr38:7509045:T>G	chr38	7509045	LOC102155162	transcript	XR_005385654.1	-	Ro1759	NA	NA
chr38:7509045:T>G	chr38	7509045	LOC102155162	transcript	XR_005385655.1	-	Ro1759	NA	NA
chr38:7509045:T>G	chr38	7509045	LOC102155162	transcript	XR_005385662.1	-	Ro1759	NA	NA
chr38:7509045:T>G	chr38	7509045	LOC102155162	transcript	XR_005385665.1	-	Ro1759	NA	NA
chr38:7509045:T>G	chr38	7509045	LOC102155162	transcript	XR_005385638.1	-	Ro1759	NA	NA
chr38:7509045:T>G	chr38	7509045	LOC102155162	transcript	XR_005385645.1	-	Ro1759	NA	NA
chr38:7509045:T>G	chr38	7509045	LOC102155162	transcript	XR_005385637.1	-	Ro1759	NA	NA
chr38:7509045:T>G	chr38	7509045	LOC102155162	transcript	XR_005385648.1	-	Ro1759	NA	NA
chr38:7509045:T>G	chr38	7509045	LOC102155162	transcript	XR_005385652.1	-	Ro1759	NA	NA
chr38:7509045:T>G	chr38	7509045	LOC102155162	transcript	XR_005385651.1	-	Ro1759	NA	NA
chr38:7509045:T>G	chr38	7509045	LOC102155162	transcript	XR_005385640.1	-	Ro1759	NA	NA
chr38:7509045:T>G	chr38	7509045	LOC102155162	transcript	XR_005385650.1	-	Ro1759	NA	NA
chr38:7509045:T>G	chr38	7509045	LOC102155162	transcript	XR_005385649.1	-	Ro1759	NA	NA
chr38:7509045:T>G	chr38	7509045	LOC102155162	transcript	XR_005385668.1	-	Ro1759	NA	NA
chr38:7509045:T>G	chr38	7509045	LOC102155162	transcript	XR_005385656.1	-	Ro1759	NA	NA
chr38:7509045:T>G	chr38	7509045	LOC102155162	transcript	XR_005385659.1	-	Ro1759	NA	NA
chr38:7509045:T>G	chr38	7509045	LOC102155162	transcript	XR_005385642.1	-	Ro1759	NA	NA
chr38:7509045:T>G	chr38	7509045	LOC102155162	transcript	XR_005385647.1	-	Ro1759	NA	NA
chr38:7509045:T>G	chr38	7509045	LOC102155162	transcript	XR_005385664.1	-	Ro1759	NA	NA
chr38:7509045:T>G	chr38	7509045	LOC102155162	transcript	XR_005385660.1	-	Ro1759	NA	NA
chr38:7509045:T>G	chr38	7509045	LOC102155162	transcript	XR_005385671.1	-	Ro1759	NA	NA
chr38:7509045:T>G	chr38	7509045	LOC102155162	transcript	XR_005385679.1	-	Ro1759	NA	NA
chr38:7509045:T>G	chr38	7509045	LOC102155162	transcript	XR_005385677.1	-	Ro1759	NA	NA
chr38:7509045:T>G	chr38	7509045	LOC102155162	transcript	XR_005385686.1	-	Ro1759	NA	NA
chr38:7509045:T>G	chr38	7509045	LOC102155162	transcript	XR_005385684.1	-	Ro1759	NA	NA
chr38:7509045:T>G	chr38	7509045	LOC102155162	transcript	XR_005385678.1	-	Ro1759	NA	NA
chr38:7509045:T>G	chr38	7509045	LOC102155162	transcript	XR_005385641.1	-	Ro1759	NA	NA
chr38:7509045:T>G	chr38	7509045	LOC102155162	transcript	XR_005385657.1	-	Ro1759	NA	NA
chr38:7509045:T>G	chr38	7509045	LOC102155162	transcript	XR_005385639.1	-	Ro1759	NA	NA
chr38:7509045:T>G	chr38	7509045	LOC102155162	transcript	XR_005385653.1	-	Ro1759	NA	NA
chr38:7509045:T>G	chr38	7509045	LOC102155162	transcript	XR_005385643.1	-	Ro1759	NA	NA
chr38:7509045:T>G	chr38	7509045	LOC102155162	transcript	XR_005385646.1	-	Ro1759	NA	NA
chr38:7509045:T>G	chr38	7509045	LOC102155162	transcript	XR_005385666.1	-	Ro1759	NA	NA
chr38:7509045:T>G	chr38	7509045	LOC102155162	transcript	XR_005385669.1	-	Ro1759	NA	NA
chr38:7509045:T>G	chr38	7509045	LOC102155162	transcript	XR_005385667.1	-	Ro1759	NA	NA
chr38:7509045:T>G	chr38	7509045	LOC102155162	transcript	XR_005385672.1	-	Ro1759	NA	NA
chr38:7509045:T>G	chr38	7509045	LOC102155162	transcript	XR_005385670.1	-	Ro1759	NA	NA
chr38:7509045:T>G	chr38	7509045	LOC102155162	transcript	XR_005385676.1	-	Ro1759	NA	NA
chr38:7509045:T>G	chr38	7509045	LOC102155162	transcript	XR_005385673.1	-	Ro1759	NA	NA
chr38:7509045:T>G	chr38	7509045	LOC102155162	transcript	XR_005385658.1	-	Ro1759	NA	NA
chr38:7509045:T>G	chr38	7509045	LOC102155162	transcript	XR_005385661.1	-	Ro1759	NA	NA
chr38:7509045:T>G	chr38	7509045	LOC102155162	transcript	XR_005385681.1	-	Ro1759	NA	NA
chr38:7814192:G>A	chr38	7814192	LOC111094559	transcript	XR_005385512.1	+	Ro1759	NA	NA
chr38:7840916:G>C	chr38	7840916	LOC111094559	transcript	XR_005385512.1	+	Ro1759	NA	NA
chr38:8986291:G>T	chr38	8986291	BRINP3	transcript	XM_038586118.1	+	Ro1759	NA	NA
chr38:8986291:G>T	chr38	8986291	BRINP3	transcript	XM_038586120.1	+	Ro1759	NA	NA
chr38:8986291:G>T	chr38	8986291	BRINP3	transcript	XM_038586117.1	+	Ro1759	NA	NA
chr38:8986291:G>T	chr38	8986291	BRINP3	transcript	XM_038586119.1	+	Ro1759	NA	NA
chr38:9052123:C>T	chr38	9052123	BRINP3	transcript	XM_038586118.1	+	Ro1759	NA	NA
chr38:9052123:C>T	chr38	9052123	BRINP3	transcript	XM_038586120.1	+	Ro1759	NA	NA
chr38:9052123:C>T	chr38	9052123	BRINP3	transcript	XM_038586117.1	+	Ro1759	NA	NA
chr38:9052123:C>T	chr38	9052123	BRINP3	transcript	XM_038586119.1	+	Ro1759	NA	NA
chr38:9116701:A>G	chr38	9116701	BRINP3	transcript	XM_038586118.1	+	Ro1759	NA	NA
chr38:9116701:A>G	chr38	9116701	BRINP3	transcript	XM_038586120.1	+	Ro1759	NA	NA
chr38:9116701:A>G	chr38	9116701	BRINP3	transcript	XM_038586117.1	+	Ro1759	NA	NA
chr38:9116701:A>G	chr38	9116701	BRINP3	transcript	XM_038586119.1	+	Ro1759	NA	NA
chr38:10436649:C>A	chr38	10436649	LOC119877939	transcript	LOC119877939	-	Ro1759	NA	NA
chr38:11905998:T>A	chr38	11905998	USH2A	transcript	XM_038586435.1	-	Ro1759	NA	NA
chr38:12192301:A>G	chr38	12192301	USH2A	transcript	XM_038586435.1	-	Ro1759	NA	NA
chr38:13536531:C>T	chr38	13536531	LOC102155743	transcript	XR_005385702.1	+	Ro1759	NA	NA
chr38:13536531:C>T	chr38	13536531	LOC102155743	transcript	XR_005385701.1	+	Ro1759	NA	NA
chr38:13536531:C>T	chr38	13536531	LOC102155743	transcript	XR_005385703.1	+	Ro1759	NA	NA
chr38:13536531:C>T	chr38	13536531	GPATCH2	transcript	XM_038586157.1	-	Ro1759	NA	NA
chr38:13536531:C>T	chr38	13536531	GPATCH2	transcript	XM_038586156.1	-	Ro1759	NA	NA
chr38:13536531:C>T	chr38	13536531	GPATCH2	transcript	XM_038586154.1	-	Ro1759	NA	NA
chr38:13536531:C>T	chr38	13536531	GPATCH2	transcript	XM_038586155.1	-	Ro1759	NA	NA
chr38:13536531:C>T	chr38	13536531	GPATCH2	transcript	XR_005385700.1	-	Ro1759	NA	NA
chr38:14727439:A>C	chr38	14727439	LOC111094521	transcript	XR_005385707.1	-	Ro1759	NA	NA
chr38:14727439:A>C	chr38	14727439	LOC111094521	transcript	XR_005385709.1	-	Ro1759	NA	NA
chr38:14727439:A>C	chr38	14727439	LOC111094521	transcript	XR_005385708.1	-	Ro1759	NA	NA
chr38:18479301:T>A	chr38	18479301	LOC102152982	transcript	XR_005385772.1	+	Ro1759	NA	NA
chr38:18479301:T>A	chr38	18479301	LOC102152982	transcript	XR_005385770.1	+	Ro1759	NA	NA
chr38:18479301:T>A	chr38	18479301	LOC102152982	transcript	XR_005385777.1	+	Ro1759	NA	NA
chr38:18479301:T>A	chr38	18479301	LOC102152982	transcript	XR_005385771.1	+	Ro1759	NA	NA
chr38:18479301:T>A	chr38	18479301	LOC102152982	transcript	XR_005385760.1	+	Ro1759	NA	NA
chr38:18479301:T>A	chr38	18479301	LOC102152982	transcript	XR_005385756.1	+	Ro1759	NA	NA
chr38:18479301:T>A	chr38	18479301	LOC102152982	transcript	XR_005385776.1	+	Ro1759	NA	NA
chr38:18479301:T>A	chr38	18479301	LOC102152982	transcript	XR_005385775.1	+	Ro1759	NA	NA
chr38:18479301:T>A	chr38	18479301	LOC102152982	transcript	XR_005385766.1	+	Ro1759	NA	NA
chr38:18479301:T>A	chr38	18479301	LOC102152982	transcript	XR_005385758.1	+	Ro1759	NA	NA
chr38:18479301:T>A	chr38	18479301	LOC102152982	transcript	XR_005385755.1	+	Ro1759	NA	NA
chr38:18479301:T>A	chr38	18479301	LOC102152982	transcript	XR_005385764.1	+	Ro1759	NA	NA
chr38:18479301:T>A	chr38	18479301	LOC102152982	transcript	XR_005385752.1	+	Ro1759	NA	NA
chr38:18479301:T>A	chr38	18479301	LOC102152982	transcript	XR_005385753.1	+	Ro1759	NA	NA
chr38:18479301:T>A	chr38	18479301	LOC102152982	transcript	XR_005385768.1	+	Ro1759	NA	NA
chr38:18479301:T>A	chr38	18479301	LOC102152982	transcript	XR_005385759.1	+	Ro1759	NA	NA
chr38:18479301:T>A	chr38	18479301	LOC102152982	transcript	XR_005385763.1	+	Ro1759	NA	NA
chr38:18479301:T>A	chr38	18479301	LOC102152982	transcript	XR_005385765.1	+	Ro1759	NA	NA
chr38:18479301:T>A	chr38	18479301	LOC102152982	transcript	XR_005385767.1	+	Ro1759	NA	NA
chr38:18479301:T>A	chr38	18479301	LOC102152982	transcript	XR_005385754.1	+	Ro1759	NA	NA
chr38:18479301:T>A	chr38	18479301	LOC102152982	transcript	XR_005385757.1	+	Ro1759	NA	NA
chr38:18479301:T>A	chr38	18479301	LOC102152982	transcript	XR_005385762.1	+	Ro1759	NA	NA
chr38:18479301:T>A	chr38	18479301	LOC102152982	transcript	XR_005385761.1	+	Ro1759	NA	NA
chr38:18479301:T>A	chr38	18479301	LOC102152982	transcript	XR_005385774.1	+	Ro1759	NA	NA
chr38:18479301:T>A	chr38	18479301	LOC102152982	transcript	XR_005385773.1	+	Ro1759	NA	NA
chr38:18479301:T>A	chr38	18479301	LOC102152982	transcript	XR_005385769.1	+	Ro1759	NA	NA
chr38:21325992:T>A	chr38	21325992	LOC102155091	transcript	XR_005385802.1	+	Ro1759	NA	NA
chr38:22292423:G>A	chr38	22292423	LOC119868070	transcript	XR_005385819.1	+	Ro1759	NA	NA
chr38:24219360:G>A	chr38	24219360	CD1A8	transcript	NM_001128838.1	-	Ro1759	NA	NA
chr38:24231692:A>C	chr38	24231692	CD1A8	transcript	NM_001128838.1	-	Ro1759	NA	NA
chr4:153891:C>T	chr4	153891	LOC119876175	transcript	XM_038533761.1	-	Ro1759	NA	NA
chr4:161954:G>A	chr4	161954	LOC119876175	transcript	XM_038533761.1	-	Ro1759	NA	NA
chr4:764965:A>G	chr4	764965	LOC119871425	transcript	XM_038533788.1	+	Ro1759	NA	NA
chr4:1239299:A>C	chr4	1239299	LOC100686496	transcript	XM_038533763.1	+	Ro1759	NA	NA
chr4:1239299:A>C	chr4	1239299	CHRM3	transcript	XM_038533797.1	-	Ro1759	NA	NA
chr4:1239299:A>C	chr4	1239299	CHRM3	transcript	XM_038533798.1	-	Ro1759	NA	NA
chr4:1239299:A>C	chr4	1239299	CHRM3	transcript	XM_038533799.1	-	Ro1759	NA	NA
chr4:1239299:A>C	chr4	1239299	CHRM3	transcript	XM_038533801.1	-	Ro1759	NA	NA
chr4:1239299:A>C	chr4	1239299	CHRM3	transcript	XM_038533802.1	-	Ro1759	NA	NA
chr4:1239299:A>C	chr4	1239299	CHRM3	transcript	XM_038533803.1	-	Ro1759	NA	NA
chr4:1239299:A>C	chr4	1239299	CHRM3	transcript	XM_038533804.1	-	Ro1759	NA	NA
chr4:1239299:A>C	chr4	1239299	CHRM3	transcript	XM_038533800.1	-	Ro1759	NA	NA
chr4:1345750:C>T	chr4	1345750	LOC111095420	transcript	XR_005357700.1	+	Ro1759	NA	NA
chr4:1345750:C>T	chr4	1345750	CHRM3	transcript	XM_038533797.1	-	Ro1759	NA	NA
chr4:1345750:C>T	chr4	1345750	CHRM3	transcript	XM_038533798.1	-	Ro1759	NA	NA
chr4:1345750:C>T	chr4	1345750	CHRM3	transcript	XM_038533799.1	-	Ro1759	NA	NA
chr4:1345750:C>T	chr4	1345750	CHRM3	transcript	XM_038533801.1	-	Ro1759	NA	NA
chr4:1345750:C>T	chr4	1345750	CHRM3	transcript	XM_038533802.1	-	Ro1759	NA	NA
chr4:1345750:C>T	chr4	1345750	CHRM3	transcript	XM_038533803.1	-	Ro1759	NA	NA
chr4:1345750:C>T	chr4	1345750	CHRM3	transcript	XM_038533804.1	-	Ro1759	NA	NA
chr4:1345750:C>T	chr4	1345750	CHRM3	transcript	XM_038533800.1	-	Ro1759	NA	NA
chr4:1623734:T>A	chr4	1623734	LOC111095680	transcript	LOC111095680	-	Ro1759	NA	NA
chr4:1730612:C>T	chr4	1730612	LOC119871429	transcript	XR_005357704.1	+	Ro1759	NA	NA
chr4:1912082:G>A	chr4	1912082	LOC119871430	transcript	XR_005357706.1	+	Ro1759	NA	NA
chr4:2178726:C>T	chr4	2178726	LOC102151819	transcript	XR_005357708.1	-	Ro1759	NA	NA
chr4:2178726:C>T	chr4	2178726	LOC102151819	transcript	XR_005357709.1	-	Ro1759	NA	NA
chr4:2178726:C>T	chr4	2178726	LOC102151819	transcript	XR_005357716.1	-	Ro1759	NA	NA
chr4:2178726:C>T	chr4	2178726	LOC102151819	transcript	XR_005357720.1	-	Ro1759	NA	NA
chr4:2178726:C>T	chr4	2178726	LOC102151819	transcript	XR_005357719.1	-	Ro1759	NA	NA
chr4:2178726:C>T	chr4	2178726	LOC102151819	transcript	XR_005357710.1	-	Ro1759	NA	NA
chr4:2178726:C>T	chr4	2178726	LOC102151819	transcript	XR_005357717.1	-	Ro1759	NA	NA
chr4:2178726:C>T	chr4	2178726	LOC102151819	transcript	XR_005357718.1	-	Ro1759	NA	NA
chr4:2178726:C>T	chr4	2178726	LOC102151819	transcript	XR_005357722.1	-	Ro1759	NA	NA
chr4:2178726:C>T	chr4	2178726	LOC102151819	transcript	XR_005357711.1	-	Ro1759	NA	NA
chr4:2178726:C>T	chr4	2178726	LOC102151819	transcript	XR_005357712.1	-	Ro1759	NA	NA
chr4:2178726:C>T	chr4	2178726	LOC102151819	transcript	XR_005357713.1	-	Ro1759	NA	NA
chr4:2178726:C>T	chr4	2178726	LOC102151819	transcript	XR_005357714.1	-	Ro1759	NA	NA
chr4:2178726:C>T	chr4	2178726	LOC102151819	transcript	XR_005357715.1	-	Ro1759	NA	NA
chr4:2178726:C>T	chr4	2178726	LOC102151819	transcript	XR_005357721.1	-	Ro1759	NA	NA
chr4:2512761:G>A	chr4	2512761	LOC111095690	transcript	XR_005357517.1	-	Ro1759	NA	NA
chr4:2512761:G>A	chr4	2512761	LOC111095690	transcript	XR_005357516.1	-	Ro1759	NA	NA
chr4:3045155:A>T	chr4	3045155	RYR2	transcript	XM_038533814.1	-	Ro1759	NA	NA
chr4:3045155:A>T	chr4	3045155	RYR2	transcript	XM_038533816.1	-	Ro1759	NA	NA
chr4:3045155:A>T	chr4	3045155	RYR2	transcript	XM_038533817.1	-	Ro1759	NA	NA
chr4:3045155:A>T	chr4	3045155	RYR2	transcript	XM_038533818.1	-	Ro1759	NA	NA
chr4:3045155:A>T	chr4	3045155	RYR2	transcript	XM_038533815.1	-	Ro1759	NA	NA
chr4:3192365:A>G	chr4	3192365	RYR2	transcript	XM_038533814.1	-	Ro1759	NA	NA
chr4:3192365:A>G	chr4	3192365	RYR2	transcript	XM_038533816.1	-	Ro1759	NA	NA
chr4:3192365:A>G	chr4	3192365	RYR2	transcript	XM_038533817.1	-	Ro1759	NA	NA
chr4:3192365:A>G	chr4	3192365	RYR2	transcript	XM_038533818.1	-	Ro1759	NA	NA
chr4:3192365:A>G	chr4	3192365	RYR2	transcript	XM_038533815.1	-	Ro1759	NA	NA
chr4:3253474:A>C	chr4	3253474	RYR2	transcript	XM_038533814.1	-	Ro1759	NA	NA
chr4:3253474:A>C	chr4	3253474	RYR2	transcript	XM_038533816.1	-	Ro1759	NA	NA
chr4:3253474:A>C	chr4	3253474	RYR2	transcript	XM_038533817.1	-	Ro1759	NA	NA
chr4:3253474:A>C	chr4	3253474	RYR2	transcript	XM_038533818.1	-	Ro1759	NA	NA
chr4:3253474:A>C	chr4	3253474	RYR2	transcript	XM_038533815.1	-	Ro1759	NA	NA
chr4:3263246:A>G	chr4	3263246	RYR2	transcript	XM_038533814.1	-	Ro1759	NA	NA
chr4:3263246:A>G	chr4	3263246	RYR2	transcript	XM_038533816.1	-	Ro1759	NA	NA
chr4:3263246:A>G	chr4	3263246	RYR2	transcript	XM_038533817.1	-	Ro1759	NA	NA
chr4:3263246:A>G	chr4	3263246	RYR2	transcript	XM_038533818.1	-	Ro1759	NA	NA
chr4:3263246:A>G	chr4	3263246	RYR2	transcript	XM_038533815.1	-	Ro1759	NA	NA
chr4:3293183:A>T	chr4	3293183	RYR2	transcript	XM_038533814.1	-	Ro1759	NA	NA
chr4:3293183:A>T	chr4	3293183	RYR2	transcript	XM_038533816.1	-	Ro1759	NA	NA
chr4:3293183:A>T	chr4	3293183	RYR2	transcript	XM_038533817.1	-	Ro1759	NA	NA
chr4:3293183:A>T	chr4	3293183	RYR2	transcript	XM_038533818.1	-	Ro1759	NA	NA
chr4:3293183:A>T	chr4	3293183	RYR2	transcript	XM_038533815.1	-	Ro1759	NA	NA
chr4:3825817:G>A	chr4	3825817	LOC111095427	transcript	XR_005357738.1	+	Ro1759	NA	NA
chr4:6043423:C>A	chr4	6043423	SLC35F3	transcript	XM_038533881.1	-	Ro1759	NA	NA
chr4:6043423:C>A	chr4	6043423	SLC35F3	transcript	XM_038533882.1	-	Ro1759	NA	NA
chr4:6222296:T>C	chr4	6222296	SLC35F3	transcript	XM_038533881.1	-	Ro1759	NA	NA
chr4:6222296:T>C	chr4	6222296	SLC35F3	transcript	XM_038533882.1	-	Ro1759	NA	NA
chr4:6287770:C>A	chr4	6287770	LOC106558665	transcript	XR_005357779.1	+	Ro1759	NA	NA
chr4:6287770:C>A	chr4	6287770	LOC106558665	transcript	XR_005357778.1	+	Ro1759	NA	NA
chr4:9009957:T>A	chr4	9009957	CAPN9	transcript	XM_038533935.1	-	Ro1759	NA	NA
chr4:9009963:T>C	chr4	9009963	CAPN9	transcript	XM_038533935.1	-	Ro1759	NA	NA
chr4:10928785:T>A	chr4	10928785	LOC119876179	exon	XM_038533768.1	+	Ro1759	NA	NA
chr4:10928785:T>A	chr4	10928785	LOC119876179	CDS	XM_038533768.1	+	Ro1759	NA	NA
chr4:10928785:T>A	chr4	10928785	LOC119876179	transcript	XM_038533768.1	+	Ro1759	NA	NA
chr4:15781565:A>G	chr4	15781565	JMJD1C	transcript	XM_038534063.1	-	Ro1759	NA	NA
chr4:15781565:A>G	chr4	15781565	JMJD1C	transcript	XM_038534061.1	-	Ro1759	NA	NA
chr4:15781565:A>G	chr4	15781565	JMJD1C	transcript	XM_038534058.1	-	Ro1759	NA	NA
chr4:15781565:A>G	chr4	15781565	JMJD1C	transcript	XM_038534059.1	-	Ro1759	NA	NA
chr4:15781565:A>G	chr4	15781565	JMJD1C	transcript	XM_038534062.1	-	Ro1759	NA	NA
chr4:17908747:A>C	chr4	17908747	LOC100687454	transcript	LOC100687454	+	Ro1759	NA	NA
chr4:17913130:A>G	chr4	17913130	LOC100687454	transcript	LOC100687454	+	Ro1759	NA	NA
chr4:18443068:G>A	chr4	18443068	CTNNA3	transcript	XM_038534071.1	-	Ro1759	NA	NA
chr4:18443068:G>A	chr4	18443068	CTNNA3	transcript	XM_038534070.1	-	Ro1759	NA	NA
chr4:18443068:G>A	chr4	18443068	CTNNA3	transcript	XM_038534068.1	-	Ro1759	NA	NA
chr4:18443068:G>A	chr4	18443068	CTNNA3	transcript	XM_038534067.1	-	Ro1759	NA	NA
chr4:18443068:G>A	chr4	18443068	CTNNA3	transcript	XM_038534069.1	-	Ro1759	NA	NA
chr4:18498904:T>C	chr4	18498904	CTNNA3	transcript	XM_038534071.1	-	Ro1759	NA	NA
chr4:18498904:T>C	chr4	18498904	CTNNA3	transcript	XM_038534070.1	-	Ro1759	NA	NA
chr4:18498904:T>C	chr4	18498904	CTNNA3	transcript	XM_038534068.1	-	Ro1759	NA	NA
chr4:18498904:T>C	chr4	18498904	CTNNA3	transcript	XM_038534067.1	-	Ro1759	NA	NA
chr4:18498904:T>C	chr4	18498904	CTNNA3	transcript	XM_038534069.1	-	Ro1759	NA	NA
chr4:18732172:C>T	chr4	18732172	CTNNA3	transcript	XM_038534073.1	-	Ro1759	NA	NA
chr4:18732172:C>T	chr4	18732172	CTNNA3	transcript	XM_038534072.1	-	Ro1759	NA	NA
chr4:18732172:C>T	chr4	18732172	CTNNA3	transcript	XM_038534071.1	-	Ro1759	NA	NA
chr4:18732172:C>T	chr4	18732172	CTNNA3	transcript	XM_038534070.1	-	Ro1759	NA	NA
chr4:18732172:C>T	chr4	18732172	CTNNA3	transcript	XM_038534068.1	-	Ro1759	NA	NA
chr4:18732172:C>T	chr4	18732172	CTNNA3	transcript	XM_038534067.1	-	Ro1759	NA	NA
chr4:18732172:C>T	chr4	18732172	CTNNA3	transcript	XM_038534069.1	-	Ro1759	NA	NA
chr4:18822852:T>G	chr4	18822852	CTNNA3	transcript	XM_038534073.1	-	Ro1759	NA	NA
chr4:18822852:T>G	chr4	18822852	CTNNA3	transcript	XM_038534072.1	-	Ro1759	NA	NA
chr4:18822852:T>G	chr4	18822852	CTNNA3	transcript	XM_038534071.1	-	Ro1759	NA	NA
chr4:18822852:T>G	chr4	18822852	CTNNA3	transcript	XM_038534070.1	-	Ro1759	NA	NA
chr4:18822852:T>G	chr4	18822852	CTNNA3	transcript	XM_038534068.1	-	Ro1759	NA	NA
chr4:18822852:T>G	chr4	18822852	CTNNA3	transcript	XM_038534067.1	-	Ro1759	NA	NA
chr4:18822852:T>G	chr4	18822852	CTNNA3	transcript	XM_038534069.1	-	Ro1759	NA	NA
chr4:18828159:T>C	chr4	18828159	CTNNA3	transcript	XM_038534073.1	-	Ro1759	NA	NA
chr4:18828159:T>C	chr4	18828159	CTNNA3	transcript	XM_038534072.1	-	Ro1759	NA	NA
chr4:18828159:T>C	chr4	18828159	CTNNA3	transcript	XM_038534071.1	-	Ro1759	NA	NA
chr4:18828159:T>C	chr4	18828159	CTNNA3	transcript	XM_038534070.1	-	Ro1759	NA	NA
chr4:18828159:T>C	chr4	18828159	CTNNA3	transcript	XM_038534068.1	-	Ro1759	NA	NA
chr4:18828159:T>C	chr4	18828159	CTNNA3	transcript	XM_038534067.1	-	Ro1759	NA	NA
chr4:18828159:T>C	chr4	18828159	CTNNA3	transcript	XM_038534069.1	-	Ro1759	NA	NA
chr4:19098095:T>C	chr4	19098095	LRRTM3	transcript	XM_038534074.1	+	Ro1759	NA	NA
chr4:19098095:T>C	chr4	19098095	CTNNA3	transcript	XM_038534073.1	-	Ro1759	NA	NA
chr4:19098095:T>C	chr4	19098095	CTNNA3	transcript	XM_038534072.1	-	Ro1759	NA	NA
chr4:19098095:T>C	chr4	19098095	CTNNA3	transcript	XM_038534071.1	-	Ro1759	NA	NA
chr4:19098095:T>C	chr4	19098095	CTNNA3	transcript	XM_038534070.1	-	Ro1759	NA	NA
chr4:19098095:T>C	chr4	19098095	CTNNA3	transcript	XM_038534068.1	-	Ro1759	NA	NA
chr4:19098095:T>C	chr4	19098095	CTNNA3	transcript	XM_038534067.1	-	Ro1759	NA	NA
chr4:19098095:T>C	chr4	19098095	CTNNA3	transcript	XM_038534069.1	-	Ro1759	NA	NA
chr4:19196721:T>A	chr4	19196721	LRRTM3	transcript	XM_038534074.1	+	Ro1759	NA	NA
chr4:19196721:T>A	chr4	19196721	CTNNA3	transcript	XM_038534073.1	-	Ro1759	NA	NA
chr4:19196721:T>A	chr4	19196721	CTNNA3	transcript	XM_038534072.1	-	Ro1759	NA	NA
chr4:19196721:T>A	chr4	19196721	CTNNA3	transcript	XM_038534071.1	-	Ro1759	NA	NA
chr4:19196721:T>A	chr4	19196721	CTNNA3	transcript	XM_038534070.1	-	Ro1759	NA	NA
chr4:19196721:T>A	chr4	19196721	CTNNA3	transcript	XM_038534068.1	-	Ro1759	NA	NA
chr4:19196721:T>A	chr4	19196721	CTNNA3	transcript	XM_038534067.1	-	Ro1759	NA	NA
chr4:19196721:T>A	chr4	19196721	CTNNA3	transcript	XM_038534069.1	-	Ro1759	NA	NA
chr4:20029181:A>T	chr4	20029181	HERC4	transcript	XM_038534096.1	-	Ro1759	NA	NA
chr4:20029181:A>T	chr4	20029181	HERC4	transcript	XM_038534095.1	-	Ro1759	NA	NA
chr4:20029181:A>T	chr4	20029181	HERC4	transcript	XM_038534094.1	-	Ro1759	NA	NA
chr4:20029181:A>T	chr4	20029181	HERC4	transcript	XM_038534084.1	-	Ro1759	NA	NA
chr4:20029181:A>T	chr4	20029181	HERC4	transcript	XM_038534090.1	-	Ro1759	NA	NA
chr4:20029181:A>T	chr4	20029181	HERC4	transcript	XM_038534092.1	-	Ro1759	NA	NA
chr4:20029181:A>T	chr4	20029181	HERC4	transcript	XM_038534093.1	-	Ro1759	NA	NA
chr4:20029181:A>T	chr4	20029181	HERC4	transcript	XM_038534086.1	-	Ro1759	NA	NA
chr4:20029181:A>T	chr4	20029181	HERC4	transcript	XM_038534085.1	-	Ro1759	NA	NA
chr4:20029181:A>T	chr4	20029181	HERC4	transcript	XM_038534089.1	-	Ro1759	NA	NA
chr4:20029181:A>T	chr4	20029181	HERC4	transcript	XM_038534087.1	-	Ro1759	NA	NA
chr4:20029181:A>T	chr4	20029181	HERC4	transcript	XM_038534088.1	-	Ro1759	NA	NA
chr4:20029181:A>T	chr4	20029181	HERC4	transcript	XM_038534083.1	-	Ro1759	NA	NA
chr4:20029181:A>T	chr4	20029181	HERC4	transcript	XM_038534091.1	-	Ro1759	NA	NA
chr4:20620619:A>C	chr4	20620619	LOC119871463	transcript	XR_005357909.1	-	Ro1759	NA	NA
chr4:23581784:A>T	chr4	23581784	ASCC1	transcript	XM_038534278.1	-	Ro1759	NA	NA
chr4:23581784:A>T	chr4	23581784	ASCC1	transcript	XM_038534275.1	-	Ro1759	NA	NA
chr4:23581784:A>T	chr4	23581784	ASCC1	transcript	XM_038534277.1	-	Ro1759	NA	NA
chr4:23581784:A>T	chr4	23581784	ASCC1	transcript	XM_038534276.1	-	Ro1759	NA	NA
chr4:26234588:T>G	chr4	26234588	LOC102154060	transcript	XR_005357981.1	+	Ro1759	NA	NA
chr4:30237332:G>A	chr4	30237332	DYDC2	transcript	XM_038534475.1	+	Ro1759	NA	NA
chr4:31755561:C>G	chr4	31755561	NRG3	transcript	XM_038534497.1	+	Ro1759	NA	NA
chr4:31755561:C>G	chr4	31755561	NRG3	transcript	XM_038534496.1	+	Ro1759	NA	NA
chr4:31755561:C>G	chr4	31755561	NRG3	transcript	XM_038534493.1	+	Ro1759	NA	NA
chr4:31755561:C>G	chr4	31755561	NRG3	transcript	XM_038534495.1	+	Ro1759	NA	NA
chr4:31755561:C>G	chr4	31755561	NRG3	transcript	XM_038534492.1	+	Ro1759	NA	NA
chr4:31755561:C>G	chr4	31755561	NRG3	transcript	XM_038534494.1	+	Ro1759	NA	NA
chr4:31755561:C>G	chr4	31755561	NRG3	transcript	XM_038534491.1	+	Ro1759	NA	NA
chr4:32397116:C>T	chr4	32397116	NRG3	transcript	XM_038534497.1	+	Ro1759	NA	NA
chr4:32397116:C>T	chr4	32397116	NRG3	transcript	XM_038534496.1	+	Ro1759	NA	NA
chr4:32397116:C>T	chr4	32397116	NRG3	transcript	XM_038534493.1	+	Ro1759	NA	NA
chr4:32397116:C>T	chr4	32397116	NRG3	transcript	XM_038534495.1	+	Ro1759	NA	NA
chr4:32397116:C>T	chr4	32397116	NRG3	transcript	XM_038534492.1	+	Ro1759	NA	NA
chr4:32397116:C>T	chr4	32397116	NRG3	transcript	XM_038534494.1	+	Ro1759	NA	NA
chr4:32397116:C>T	chr4	32397116	NRG3	transcript	XM_038534491.1	+	Ro1759	NA	NA
chr4:32397749:A>T	chr4	32397749	NRG3	transcript	XM_038534497.1	+	Ro1759	NA	NA
chr4:32397749:A>T	chr4	32397749	NRG3	transcript	XM_038534496.1	+	Ro1759	NA	NA
chr4:32397749:A>T	chr4	32397749	NRG3	transcript	XM_038534493.1	+	Ro1759	NA	NA
chr4:32397749:A>T	chr4	32397749	NRG3	transcript	XM_038534495.1	+	Ro1759	NA	NA
chr4:32397749:A>T	chr4	32397749	NRG3	transcript	XM_038534492.1	+	Ro1759	NA	NA
chr4:32397749:A>T	chr4	32397749	NRG3	transcript	XM_038534494.1	+	Ro1759	NA	NA
chr4:32397749:A>T	chr4	32397749	NRG3	transcript	XM_038534491.1	+	Ro1759	NA	NA
chr4:34399649:T>A	chr4	34399649	GRID1	transcript	XM_038534517.1	-	Ro1759	NA	NA
chr4:34399649:T>A	chr4	34399649	GRID1	transcript	XM_038534515.1	-	Ro1759	NA	NA
chr4:34399649:T>A	chr4	34399649	GRID1	transcript	XM_038534516.1	-	Ro1759	NA	NA
chr4:34425185:T>A	chr4	34425185	GRID1	transcript	XM_038534517.1	-	Ro1759	NA	NA
chr4:34425185:T>A	chr4	34425185	GRID1	transcript	XM_038534515.1	-	Ro1759	NA	NA
chr4:34425185:T>A	chr4	34425185	GRID1	transcript	XM_038534516.1	-	Ro1759	NA	NA
chr4:34751765:C>T	chr4	34751765	GRID1	transcript	XM_038534517.1	-	Ro1759	NA	NA
chr4:34751765:C>T	chr4	34751765	GRID1	transcript	XM_038534515.1	-	Ro1759	NA	NA
chr4:34751765:C>T	chr4	34751765	GRID1	transcript	XM_038534516.1	-	Ro1759	NA	NA
chr4:34946189:G>T	chr4	34946189	GRID1	transcript	XM_038534515.1	-	Ro1759	NA	NA
chr4:34946189:G>T	chr4	34946189	GRID1	transcript	XM_038534516.1	-	Ro1759	NA	NA
chr4:35277313:G>A	chr4	35277313	LDB3	transcript	XM_038534526.1	+	Ro1759	NA	NA
chr4:35277313:G>A	chr4	35277313	LDB3	transcript	XM_038534525.1	+	Ro1759	NA	NA
chr4:35277313:G>A	chr4	35277313	LDB3	transcript	XM_038534521.1	+	Ro1759	NA	NA
chr4:35277313:G>A	chr4	35277313	LDB3	transcript	XM_038534523.1	+	Ro1759	NA	NA
chr4:35277313:G>A	chr4	35277313	LDB3	transcript	XM_038534522.1	+	Ro1759	NA	NA
chr4:35277313:G>A	chr4	35277313	LDB3	transcript	XR_005358085.1	+	Ro1759	NA	NA
chr4:37876322:A>T	chr4	37876322	SIMC1	transcript	XM_038534700.1	-	Ro1759	NA	NA
chr4:41784744:A>T	chr4	41784744	RANBP17	transcript	XM_038534772.1	-	Ro1759	NA	NA
chr4:41784744:A>T	chr4	41784744	RANBP17	transcript	XM_038534773.1	-	Ro1759	NA	NA
chr4:41784744:A>T	chr4	41784744	RANBP17	transcript	XM_038534774.1	-	Ro1759	NA	NA
chr4:41784744:A>T	chr4	41784744	RANBP17	transcript	XM_038534775.1	-	Ro1759	NA	NA
chr4:41784744:A>T	chr4	41784744	RANBP17	transcript	XR_005358199.1	-	Ro1759	NA	NA
chr4:41784744:A>T	chr4	41784744	RANBP17	transcript	XR_005358198.1	-	Ro1759	NA	NA
chr4:42174895:T>C	chr4	42174895	KCNIP1	transcript	XM_038534780.1	-	Ro1759	NA	NA
chr4:42174895:T>C	chr4	42174895	KCNIP1	transcript	XM_038534782.1	-	Ro1759	NA	NA
chr4:42174895:T>C	chr4	42174895	KCNIP1	transcript	XM_038534781.1	-	Ro1759	NA	NA
chr4:42859579:A>G	chr4	42859579	INSYN2B	transcript	XM_038534785.1	+	Ro1759	NA	NA
chr4:42859579:A>G	chr4	42859579	DOCK2	transcript	XM_038534784.1	-	Ro1759	NA	NA
chr4:42990728:A>C	chr4	42990728	DOCK2	transcript	XM_038534784.1	-	Ro1759	NA	NA
chr4:43127067:A>G	chr4	43127067	LOC102153074	exon	XR_005358219.1	-	Ro1759	NA	NA
chr4:43127067:A>G	chr4	43127067	LOC119871511	transcript	XR_005358223.1	+	Ro1759	NA	NA
chr4:43127067:A>G	chr4	43127067	LOC119871511	transcript	XR_005358222.1	+	Ro1759	NA	NA
chr4:43127067:A>G	chr4	43127067	LOC102153074	transcript	XR_005358219.1	-	Ro1759	NA	NA
chr4:43127067:A>G	chr4	43127067	LOC119871511	transcript	XR_005358224.1	+	Ro1759	NA	NA
chr4:43127067:A>G	chr4	43127067	LOC119871511	transcript	XR_005358221.1	+	Ro1759	NA	NA
chr4:44224568:A>G	chr4	44224568	WWC1	exon	XM_038534804.1	-	Ro1759	NA	NA
chr4:44224568:A>G	chr4	44224568	WWC1	CDS	XM_038534804.1	-	Ro1759	NA	NA
chr4:44224568:A>G	chr4	44224568	WWC1	exon	XM_038534800.1	-	Ro1759	NA	NA
chr4:44224568:A>G	chr4	44224568	WWC1	CDS	XM_038534800.1	-	Ro1759	NA	NA
chr4:44224568:A>G	chr4	44224568	WWC1	exon	XM_038534801.1	-	Ro1759	NA	NA
chr4:44224568:A>G	chr4	44224568	WWC1	CDS	XM_038534801.1	-	Ro1759	NA	NA
chr4:44224568:A>G	chr4	44224568	WWC1	exon	XM_038534802.1	-	Ro1759	NA	NA
chr4:44224568:A>G	chr4	44224568	WWC1	CDS	XM_038534802.1	-	Ro1759	NA	NA
chr4:44224568:A>G	chr4	44224568	WWC1	exon	XM_038534803.1	-	Ro1759	NA	NA
chr4:44224568:A>G	chr4	44224568	WWC1	CDS	XM_038534803.1	-	Ro1759	NA	NA
chr4:44224568:A>G	chr4	44224568	WWC1	exon	XM_038534805.1	-	Ro1759	NA	NA
chr4:44224568:A>G	chr4	44224568	WWC1	CDS	XM_038534805.1	-	Ro1759	NA	NA
chr4:44224568:A>G	chr4	44224568	WWC1	transcript	XM_038534804.1	-	Ro1759	NA	NA
chr4:44224568:A>G	chr4	44224568	WWC1	transcript	XM_038534800.1	-	Ro1759	NA	NA
chr4:44224568:A>G	chr4	44224568	WWC1	transcript	XM_038534801.1	-	Ro1759	NA	NA
chr4:44224568:A>G	chr4	44224568	WWC1	transcript	XM_038534802.1	-	Ro1759	NA	NA
chr4:44224568:A>G	chr4	44224568	WWC1	transcript	XM_038534803.1	-	Ro1759	NA	NA
chr4:44224568:A>G	chr4	44224568	WWC1	transcript	XM_038534805.1	-	Ro1759	NA	NA
chr4:44560115:C>T	chr4	44560115	TENM2	transcript	XM_038534808.1	-	Ro1759	NA	NA
chr4:44560115:C>T	chr4	44560115	TENM2	transcript	XM_038534807.1	-	Ro1759	NA	NA
chr4:44560115:C>T	chr4	44560115	TENM2	transcript	XM_038534814.1	-	Ro1759	NA	NA
chr4:44560115:C>T	chr4	44560115	TENM2	transcript	XM_038534809.1	-	Ro1759	NA	NA
chr4:44560115:C>T	chr4	44560115	TENM2	transcript	XM_038534810.1	-	Ro1759	NA	NA
chr4:44560115:C>T	chr4	44560115	TENM2	transcript	XM_038534812.1	-	Ro1759	NA	NA
chr4:44560115:C>T	chr4	44560115	TENM2	transcript	XM_038534813.1	-	Ro1759	NA	NA
chr4:44560115:C>T	chr4	44560115	TENM2	transcript	XM_038534815.1	-	Ro1759	NA	NA
chr4:44560115:C>T	chr4	44560115	TENM2	transcript	XM_038534806.1	-	Ro1759	NA	NA
chr4:44560115:C>T	chr4	44560115	TENM2	transcript	XM_038534811.1	-	Ro1759	NA	NA
chr4:44670822:G>C	chr4	44670822	TENM2	transcript	XM_038534808.1	-	Ro1759	NA	NA
chr4:44670822:G>C	chr4	44670822	TENM2	transcript	XM_038534807.1	-	Ro1759	NA	NA
chr4:44670822:G>C	chr4	44670822	TENM2	transcript	XM_038534814.1	-	Ro1759	NA	NA
chr4:44670822:G>C	chr4	44670822	TENM2	transcript	XM_038534809.1	-	Ro1759	NA	NA
chr4:44670822:G>C	chr4	44670822	TENM2	transcript	XM_038534810.1	-	Ro1759	NA	NA
chr4:44670822:G>C	chr4	44670822	TENM2	transcript	XM_038534812.1	-	Ro1759	NA	NA
chr4:44670822:G>C	chr4	44670822	TENM2	transcript	XM_038534813.1	-	Ro1759	NA	NA
chr4:44670822:G>C	chr4	44670822	TENM2	transcript	XM_038534815.1	-	Ro1759	NA	NA
chr4:44670822:G>C	chr4	44670822	TENM2	transcript	XM_038534806.1	-	Ro1759	NA	NA
chr4:44670822:G>C	chr4	44670822	TENM2	transcript	XM_038534811.1	-	Ro1759	NA	NA
chr4:44742338:T>G	chr4	44742338	TENM2	transcript	XM_038534808.1	-	Ro1759	NA	NA
chr4:44742338:T>G	chr4	44742338	TENM2	transcript	XM_038534807.1	-	Ro1759	NA	NA
chr4:44742338:T>G	chr4	44742338	TENM2	transcript	XM_038534814.1	-	Ro1759	NA	NA
chr4:44742338:T>G	chr4	44742338	TENM2	transcript	XM_038534809.1	-	Ro1759	NA	NA
chr4:44742338:T>G	chr4	44742338	TENM2	transcript	XM_038534810.1	-	Ro1759	NA	NA
chr4:44742338:T>G	chr4	44742338	TENM2	transcript	XM_038534812.1	-	Ro1759	NA	NA
chr4:44742338:T>G	chr4	44742338	TENM2	transcript	XM_038534813.1	-	Ro1759	NA	NA
chr4:44742338:T>G	chr4	44742338	TENM2	transcript	XM_038534815.1	-	Ro1759	NA	NA
chr4:44742338:T>G	chr4	44742338	TENM2	transcript	XM_038534806.1	-	Ro1759	NA	NA
chr4:44742338:T>G	chr4	44742338	TENM2	transcript	XM_038534811.1	-	Ro1759	NA	NA
chr4:44772320:T>G	chr4	44772320	TENM2	transcript	XM_038534808.1	-	Ro1759	NA	NA
chr4:44772320:T>G	chr4	44772320	TENM2	transcript	XM_038534807.1	-	Ro1759	NA	NA
chr4:44772320:T>G	chr4	44772320	TENM2	transcript	XM_038534814.1	-	Ro1759	NA	NA
chr4:44772320:T>G	chr4	44772320	TENM2	transcript	XM_038534815.1	-	Ro1759	NA	NA
chr4:44772320:T>G	chr4	44772320	TENM2	transcript	XM_038534806.1	-	Ro1759	NA	NA
chr4:44772320:T>G	chr4	44772320	TENM2	transcript	XM_038534811.1	-	Ro1759	NA	NA
chr4:44786998:A>T	chr4	44786998	TENM2	transcript	XM_038534808.1	-	Ro1759	NA	NA
chr4:44786998:A>T	chr4	44786998	TENM2	transcript	XM_038534807.1	-	Ro1759	NA	NA
chr4:44786998:A>T	chr4	44786998	TENM2	transcript	XM_038534814.1	-	Ro1759	NA	NA
chr4:44786998:A>T	chr4	44786998	TENM2	transcript	XM_038534815.1	-	Ro1759	NA	NA
chr4:44786998:A>T	chr4	44786998	TENM2	transcript	XM_038534806.1	-	Ro1759	NA	NA
chr4:44786998:A>T	chr4	44786998	TENM2	transcript	XM_038534811.1	-	Ro1759	NA	NA
chr4:46186083:T>C	chr4	46186083	LOC111095559	transcript	XR_005358284.1	-	Ro1759	NA	NA
chr4:47385370:A>C	chr4	47385370	LOC111095563	transcript	XR_005358289.1	-	Ro1759	NA	NA
chr4:49945053:A>T	chr4	49945053	GABRA1	transcript	XM_038534838.1	-	Ro1759	NA	NA
chr4:50262383:C>T	chr4	50262383	GABRB2	transcript	XM_038534846.1	+	Ro1759	NA	NA
chr4:50262383:C>T	chr4	50262383	GABRB2	transcript	XM_038534845.1	+	Ro1759	NA	NA
chr4:50262383:C>T	chr4	50262383	GABRB2	transcript	XM_038534844.1	+	Ro1759	NA	NA
chr4:50262383:C>T	chr4	50262383	GABRB2	transcript	XM_038534842.1	+	Ro1759	NA	NA
chr4:50262383:C>T	chr4	50262383	GABRB2	transcript	XM_038534843.1	+	Ro1759	NA	NA
chr4:50998555:T>C	chr4	50998555	ATP10B	transcript	XM_038534856.1	+	Ro1759	NA	NA
chr4:50998555:T>C	chr4	50998555	ATP10B	transcript	XM_038534852.1	+	Ro1759	NA	NA
chr4:50998555:T>C	chr4	50998555	ATP10B	transcript	XM_038534850.1	+	Ro1759	NA	NA
chr4:50998555:T>C	chr4	50998555	ATP10B	transcript	XM_038534854.1	+	Ro1759	NA	NA
chr4:50998555:T>C	chr4	50998555	ATP10B	transcript	XM_038534855.1	+	Ro1759	NA	NA
chr4:50998555:T>C	chr4	50998555	ATP10B	transcript	XM_038534848.1	+	Ro1759	NA	NA
chr4:50998555:T>C	chr4	50998555	ATP10B	transcript	XM_038534851.1	+	Ro1759	NA	NA
chr4:50998555:T>C	chr4	50998555	ATP10B	transcript	XM_038534849.1	+	Ro1759	NA	NA
chr4:50998555:T>C	chr4	50998555	ATP10B	transcript	XM_038534847.1	+	Ro1759	NA	NA
chr4:50998555:T>C	chr4	50998555	ATP10B	transcript	XM_038534853.1	+	Ro1759	NA	NA
chr4:50998555:T>C	chr4	50998555	ATP10B	transcript	XR_005358316.1	+	Ro1759	NA	NA
chr4:51020403:A>G	chr4	51020403	LOC119871519	transcript	XM_038534858.1	-	Ro1759	NA	NA
chr4:51020403:A>G	chr4	51020403	LOC119871519	transcript	XM_038534857.1	-	Ro1759	NA	NA
chr4:51020403:A>G	chr4	51020403	LOC119871519	transcript	XR_005358321.1	-	Ro1759	NA	NA
chr4:51020403:A>G	chr4	51020403	LOC119871519	transcript	XR_005358320.1	-	Ro1759	NA	NA
chr4:51020403:A>G	chr4	51020403	LOC119871519	transcript	XR_005358322.1	-	Ro1759	NA	NA
chr4:51020403:A>G	chr4	51020403	LOC119871519	transcript	XR_005358323.1	-	Ro1759	NA	NA
chr4:51020403:A>G	chr4	51020403	ATP10B	transcript	XM_038534856.1	+	Ro1759	NA	NA
chr4:51020403:A>G	chr4	51020403	ATP10B	transcript	XM_038534852.1	+	Ro1759	NA	NA
chr4:51020403:A>G	chr4	51020403	ATP10B	transcript	XM_038534850.1	+	Ro1759	NA	NA
chr4:51020403:A>G	chr4	51020403	ATP10B	transcript	XM_038534854.1	+	Ro1759	NA	NA
chr4:51020403:A>G	chr4	51020403	ATP10B	transcript	XM_038534855.1	+	Ro1759	NA	NA
chr4:51020403:A>G	chr4	51020403	ATP10B	transcript	XM_038534848.1	+	Ro1759	NA	NA
chr4:51020403:A>G	chr4	51020403	ATP10B	transcript	XM_038534851.1	+	Ro1759	NA	NA
chr4:51020403:A>G	chr4	51020403	ATP10B	transcript	XM_038534849.1	+	Ro1759	NA	NA
chr4:51020403:A>G	chr4	51020403	ATP10B	transcript	XM_038534847.1	+	Ro1759	NA	NA
chr4:51020403:A>G	chr4	51020403	ATP10B	transcript	XM_038534853.1	+	Ro1759	NA	NA
chr4:51020403:A>G	chr4	51020403	ATP10B	transcript	XR_005358316.1	+	Ro1759	NA	NA
chr4:51021735:A>G	chr4	51021735	LOC119871519	transcript	XM_038534858.1	-	Ro1759	NA	NA
chr4:51021735:A>G	chr4	51021735	LOC119871519	transcript	XM_038534857.1	-	Ro1759	NA	NA
chr4:51021735:A>G	chr4	51021735	LOC119871519	transcript	XR_005358321.1	-	Ro1759	NA	NA
chr4:51021735:A>G	chr4	51021735	LOC119871519	transcript	XR_005358320.1	-	Ro1759	NA	NA
chr4:51021735:A>G	chr4	51021735	LOC119871519	transcript	XR_005358322.1	-	Ro1759	NA	NA
chr4:51021735:A>G	chr4	51021735	LOC119871519	transcript	XR_005358323.1	-	Ro1759	NA	NA
chr4:51021735:A>G	chr4	51021735	ATP10B	transcript	XM_038534856.1	+	Ro1759	NA	NA
chr4:51021735:A>G	chr4	51021735	ATP10B	transcript	XM_038534852.1	+	Ro1759	NA	NA
chr4:51021735:A>G	chr4	51021735	ATP10B	transcript	XM_038534850.1	+	Ro1759	NA	NA
chr4:51021735:A>G	chr4	51021735	ATP10B	transcript	XM_038534854.1	+	Ro1759	NA	NA
chr4:51021735:A>G	chr4	51021735	ATP10B	transcript	XM_038534855.1	+	Ro1759	NA	NA
chr4:51021735:A>G	chr4	51021735	ATP10B	transcript	XM_038534848.1	+	Ro1759	NA	NA
chr4:51021735:A>G	chr4	51021735	ATP10B	transcript	XM_038534851.1	+	Ro1759	NA	NA
chr4:51021735:A>G	chr4	51021735	ATP10B	transcript	XM_038534849.1	+	Ro1759	NA	NA
chr4:51021735:A>G	chr4	51021735	ATP10B	transcript	XM_038534847.1	+	Ro1759	NA	NA
chr4:51021735:A>G	chr4	51021735	ATP10B	transcript	XM_038534853.1	+	Ro1759	NA	NA
chr4:51021735:A>G	chr4	51021735	ATP10B	transcript	XR_005358316.1	+	Ro1759	NA	NA
chr4:51056807:A>G	chr4	51056807	LOC119871519	transcript	XR_005358321.1	-	Ro1759	NA	NA
chr4:51056807:A>G	chr4	51056807	LOC119871519	transcript	XR_005358320.1	-	Ro1759	NA	NA
chr4:51056807:A>G	chr4	51056807	LOC119871519	transcript	XR_005358322.1	-	Ro1759	NA	NA
chr4:51056807:A>G	chr4	51056807	LOC119871519	transcript	XR_005358323.1	-	Ro1759	NA	NA
chr4:51061349:A>C	chr4	51061349	LOC119871519	transcript	XR_005358321.1	-	Ro1759	NA	NA
chr4:51061349:A>C	chr4	51061349	LOC119871519	transcript	XR_005358320.1	-	Ro1759	NA	NA
chr4:51061349:A>C	chr4	51061349	LOC119871519	transcript	XR_005358322.1	-	Ro1759	NA	NA
chr4:51061349:A>C	chr4	51061349	LOC119871519	transcript	XR_005358323.1	-	Ro1759	NA	NA
chr4:54866491:T>C	chr4	54866491	SGCD	transcript	XM_038534931.1	-	Ro1759	NA	NA
chr4:57689450:T>G	chr4	57689450	LOC102155107	transcript	XR_005358394.1	-	Ro1759	NA	NA
chr4:57708116:T>G	chr4	57708116	LOC102155107	transcript	XR_005358394.1	-	Ro1759	NA	NA
chr4:57869150:A>C	chr4	57869150	NMUR2	transcript	XM_038534967.1	+	Ro1759	NA	NA
chr4:57869150:A>C	chr4	57869150	NMUR2	transcript	XM_038534968.1	+	Ro1759	NA	NA
chr4:57904318:T>G	chr4	57904318	LOC111095583	transcript	XR_005358396.1	-	Ro1759	NA	NA
chr4:57904318:T>G	chr4	57904318	LOC111095583	transcript	XR_005358397.1	-	Ro1759	NA	NA
chr4:60859957:C>T	chr4	60859957	LOC111095601	transcript	XR_005358461.1	+	Ro1759	NA	NA
chr4:63135945:G>T	chr4	63135945	ITGA2	transcript	XM_038535122.1	-	Ro1759	NA	NA
chr4:63403623:T>G	chr4	63403623	LOC119871537	transcript	XR_005358480.1	+	Ro1759	NA	NA
chr4:63403623:T>G	chr4	63403623	LOC119871537	transcript	XR_005358478.1	+	Ro1759	NA	NA
chr4:63403623:T>G	chr4	63403623	LOC119871537	transcript	XR_005358479.1	+	Ro1759	NA	NA
chr4:64446025:C>A	chr4	64446025	LOC111095722	transcript	XR_005357638.1	-	Ro1759	NA	NA
chr4:65405177:A>C	chr4	65405177	LOC119876223	transcript	LOC119876223	+	Ro1759	NA	NA
chr4:65712833:A>G	chr4	65712833	HCN1	transcript	XM_038535146.1	+	Ro1759	NA	NA
chr4:65748313:G>A	chr4	65748313	HCN1	transcript	XM_038535146.1	+	Ro1759	NA	NA
chr4:66029961:G>T	chr4	66029961	HCN1	transcript	XM_038535146.1	+	Ro1759	NA	NA
chr4:66066490:G>T	chr4	66066490	HCN1	transcript	XM_038535146.1	+	Ro1759	NA	NA
chr4:68371408:T>C	chr4	68371408	LOC119871553	transcript	XR_005358525.1	+	Ro1759	NA	NA
chr4:68371408:T>C	chr4	68371408	LOC119871553	transcript	XR_005358524.1	+	Ro1759	NA	NA
chr4:68371408:T>C	chr4	68371408	LOC119871553	transcript	XR_005358526.1	+	Ro1759	NA	NA
chr4:68990055:C>T	chr4	68990055	PLCXD3	transcript	XM_038535219.1	+	Ro1759	NA	NA
chr4:68990055:C>T	chr4	68990055	PLCXD3	transcript	XM_038535221.1	+	Ro1759	NA	NA
chr4:68990055:C>T	chr4	68990055	PLCXD3	transcript	XM_038535223.1	+	Ro1759	NA	NA
chr4:68990055:C>T	chr4	68990055	PLCXD3	transcript	XR_005358530.1	+	Ro1759	NA	NA
chr4:69383464:A>C	chr4	69383464	C7	transcript	XM_038535233.1	-	Ro1759	NA	NA
chr4:69383464:A>C	chr4	69383464	C7	transcript	XM_038535232.1	-	Ro1759	NA	NA
chr4:69473326:G>T	chr4	69473326	CARD6	transcript	XM_038535235.1	-	Ro1759	NA	NA
chr4:69473326:G>T	chr4	69473326	CARD6	transcript	XM_038535237.1	-	Ro1759	NA	NA
chr4:73692423:C>T	chr4	73692423	SPEF2	exon	XM_038535344.1	-	Ro1759	NA	NA
chr4:73692423:C>T	chr4	73692423	SPEF2	CDS	XM_038535344.1	-	Ro1759	NA	NA
chr4:73692423:C>T	chr4	73692423	SPEF2	exon	XM_038535341.1	-	Ro1759	NA	NA
chr4:73692423:C>T	chr4	73692423	SPEF2	CDS	XM_038535341.1	-	Ro1759	NA	NA
chr4:73692423:C>T	chr4	73692423	SPEF2	exon	XM_038535339.1	-	Ro1759	NA	NA
chr4:73692423:C>T	chr4	73692423	SPEF2	CDS	XM_038535339.1	-	Ro1759	NA	NA
chr4:73692423:C>T	chr4	73692423	SPEF2	exon	XM_038535336.1	-	Ro1759	NA	NA
chr4:73692423:C>T	chr4	73692423	SPEF2	CDS	XM_038535336.1	-	Ro1759	NA	NA
chr4:73692423:C>T	chr4	73692423	SPEF2	exon	XM_038535340.1	-	Ro1759	NA	NA
chr4:73692423:C>T	chr4	73692423	SPEF2	CDS	XM_038535340.1	-	Ro1759	NA	NA
chr4:73692423:C>T	chr4	73692423	SPEF2	exon	XM_038535342.1	-	Ro1759	NA	NA
chr4:73692423:C>T	chr4	73692423	SPEF2	CDS	XM_038535342.1	-	Ro1759	NA	NA
chr4:73692423:C>T	chr4	73692423	SPEF2	exon	XM_038535335.1	-	Ro1759	NA	NA
chr4:73692423:C>T	chr4	73692423	SPEF2	CDS	XM_038535335.1	-	Ro1759	NA	NA
chr4:73692423:C>T	chr4	73692423	SPEF2	exon	XM_038535334.1	-	Ro1759	NA	NA
chr4:73692423:C>T	chr4	73692423	SPEF2	CDS	XM_038535334.1	-	Ro1759	NA	NA
chr4:73692423:C>T	chr4	73692423	SPEF2	exon	XM_038535337.1	-	Ro1759	NA	NA
chr4:73692423:C>T	chr4	73692423	SPEF2	CDS	XM_038535337.1	-	Ro1759	NA	NA
chr4:73692423:C>T	chr4	73692423	SPEF2	exon	XM_038535343.1	-	Ro1759	NA	NA
chr4:73692423:C>T	chr4	73692423	SPEF2	CDS	XM_038535343.1	-	Ro1759	NA	NA
chr4:73692423:C>T	chr4	73692423	SPEF2	exon	XM_038535345.1	-	Ro1759	NA	NA
chr4:73692423:C>T	chr4	73692423	SPEF2	CDS	XM_038535345.1	-	Ro1759	NA	NA
chr4:73692423:C>T	chr4	73692423	LOC119876207	transcript	XR_005358591.1	+	Ro1759	NA	NA
chr4:73692423:C>T	chr4	73692423	LOC119876207	transcript	XR_005358594.1	+	Ro1759	NA	NA
chr4:73692423:C>T	chr4	73692423	LOC119876207	transcript	XR_005358593.1	+	Ro1759	NA	NA
chr4:73692423:C>T	chr4	73692423	LOC119876207	transcript	XR_005358592.1	+	Ro1759	NA	NA
chr4:73692423:C>T	chr4	73692423	SPEF2	transcript	XM_038535344.1	-	Ro1759	NA	NA
chr4:73692423:C>T	chr4	73692423	SPEF2	transcript	XM_038535341.1	-	Ro1759	NA	NA
chr4:73692423:C>T	chr4	73692423	SPEF2	transcript	XM_038535339.1	-	Ro1759	NA	NA
chr4:73692423:C>T	chr4	73692423	SPEF2	transcript	XM_038535336.1	-	Ro1759	NA	NA
chr4:73692423:C>T	chr4	73692423	SPEF2	transcript	XM_038535340.1	-	Ro1759	NA	NA
chr4:73692423:C>T	chr4	73692423	SPEF2	transcript	XM_038535342.1	-	Ro1759	NA	NA
chr4:73692423:C>T	chr4	73692423	SPEF2	transcript	XM_038535335.1	-	Ro1759	NA	NA
chr4:73692423:C>T	chr4	73692423	SPEF2	transcript	XM_038535334.1	-	Ro1759	NA	NA
chr4:73692423:C>T	chr4	73692423	SPEF2	transcript	XM_038535337.1	-	Ro1759	NA	NA
chr4:73692423:C>T	chr4	73692423	SPEF2	transcript	XM_038535343.1	-	Ro1759	NA	NA
chr4:73692423:C>T	chr4	73692423	SPEF2	transcript	XM_038535345.1	-	Ro1759	NA	NA
chr4:73758950:G>A	chr4	73758950	SPEF2	transcript	XM_038535344.1	-	Ro1759	NA	NA
chr4:73758950:G>A	chr4	73758950	SPEF2	transcript	XM_038535341.1	-	Ro1759	NA	NA
chr4:73758950:G>A	chr4	73758950	SPEF2	transcript	XM_038535339.1	-	Ro1759	NA	NA
chr4:73758950:G>A	chr4	73758950	SPEF2	transcript	XM_038535336.1	-	Ro1759	NA	NA
chr4:73758950:G>A	chr4	73758950	SPEF2	transcript	XM_038535340.1	-	Ro1759	NA	NA
chr4:73758950:G>A	chr4	73758950	SPEF2	transcript	XM_038535342.1	-	Ro1759	NA	NA
chr4:73758950:G>A	chr4	73758950	SPEF2	transcript	XM_038535335.1	-	Ro1759	NA	NA
chr4:73758950:G>A	chr4	73758950	SPEF2	transcript	XM_038535334.1	-	Ro1759	NA	NA
chr4:73758950:G>A	chr4	73758950	SPEF2	transcript	XM_038535337.1	-	Ro1759	NA	NA
chr4:73758950:G>A	chr4	73758950	SPEF2	transcript	XM_038535343.1	-	Ro1759	NA	NA
chr4:73758950:G>A	chr4	73758950	SPEF2	transcript	XM_038535345.1	-	Ro1759	NA	NA
chr4:74035279:A>G	chr4	74035279	PRLR	transcript	XM_038535355.1	+	Ro1759	NA	NA
chr4:74035279:A>G	chr4	74035279	PRLR	transcript	XM_038535351.1	+	Ro1759	NA	NA
chr4:74035279:A>G	chr4	74035279	PRLR	transcript	XM_038535352.1	+	Ro1759	NA	NA
chr4:74035279:A>G	chr4	74035279	PRLR	transcript	XM_038535349.1	+	Ro1759	NA	NA
chr4:74035279:A>G	chr4	74035279	PRLR	transcript	XM_038535347.1	+	Ro1759	NA	NA
chr4:74035279:A>G	chr4	74035279	PRLR	transcript	XM_038535353.1	+	Ro1759	NA	NA
chr4:75743043:T>G	chr4	75743043	NPR3	transcript	XM_038535396.1	-	Ro1759	NA	NA
chr4:75743043:T>G	chr4	75743043	NPR3	transcript	XM_038535397.1	-	Ro1759	NA	NA
chr4:75757117:A>C	chr4	75757117	NPR3	transcript	XM_038535396.1	-	Ro1759	NA	NA
chr4:75757117:A>C	chr4	75757117	NPR3	transcript	XM_038535397.1	-	Ro1759	NA	NA
chr4:77596484:T>A	chr4	77596484	LOC119871649	transcript	XR_005357654.1	+	Ro1759	NA	NA
chr4:80751765:T>C	chr4	80751765	LOC106558681	transcript	LOC106558681	-	Ro1759	NA	NA
chr4:80941594:T>G	chr4	80941594	LOC100685159	transcript	XM_038535474.1	+	Ro1759	NA	NA
chr4:80941594:T>G	chr4	80941594	LOC100685159	exon	XM_038535474.1	+	Ro1759	NA	NA
chr4:80941594:T>G	chr4	80941594	LOC100685159	CDS	XM_038535474.1	+	Ro1759	NA	NA
chr4:83337747:T>A	chr4	83337747	CDH12	transcript	XM_038535416.1	+	Ro1759	NA	NA
chr4:83337747:T>A	chr4	83337747	CDH12	transcript	XM_038535417.1	+	Ro1759	NA	NA
chr4:83626439:G>A	chr4	83626439	CDH12	transcript	XM_038535416.1	+	Ro1759	NA	NA
chr4:83626439:G>A	chr4	83626439	CDH12	transcript	XM_038535417.1	+	Ro1759	NA	NA
chr4:83766387:T>C	chr4	83766387	CDH12	transcript	XM_038535416.1	+	Ro1759	NA	NA
chr4:83766387:T>C	chr4	83766387	CDH12	transcript	XM_038535417.1	+	Ro1759	NA	NA
chr4:83809507:C>T	chr4	83809507	CDH12	transcript	XM_038535416.1	+	Ro1759	NA	NA
chr4:83809507:C>T	chr4	83809507	CDH12	transcript	XM_038535417.1	+	Ro1759	NA	NA
chr4:83811044:A>C	chr4	83811044	CDH12	transcript	XM_038535416.1	+	Ro1759	NA	NA
chr4:83811044:A>C	chr4	83811044	CDH12	transcript	XM_038535417.1	+	Ro1759	NA	NA
chr4:83903323:A>G	chr4	83903323	CDH12	transcript	XM_038535416.1	+	Ro1759	NA	NA
chr4:83903323:A>G	chr4	83903323	CDH12	transcript	XM_038535417.1	+	Ro1759	NA	NA
chr4:83984370:C>T	chr4	83984370	CDH12	transcript	XM_038535418.1	+	Ro1759	NA	NA
chr4:83984370:C>T	chr4	83984370	CDH12	transcript	XM_038535416.1	+	Ro1759	NA	NA
chr4:83984370:C>T	chr4	83984370	CDH12	transcript	XM_038535417.1	+	Ro1759	NA	NA
chr4:84055713:A>T	chr4	84055713	CDH12	transcript	XM_038535418.1	+	Ro1759	NA	NA
chr4:84055713:A>T	chr4	84055713	CDH12	transcript	XM_038535416.1	+	Ro1759	NA	NA
chr4:84055713:A>T	chr4	84055713	CDH12	transcript	XM_038535417.1	+	Ro1759	NA	NA
chr4:84175082:A>G	chr4	84175082	CDH12	transcript	XM_038535418.1	+	Ro1759	NA	NA
chr4:84175082:A>G	chr4	84175082	CDH12	transcript	XM_038535416.1	+	Ro1759	NA	NA
