## Supplementary Tables for "Satellite DNA fragility accompanies complex genome rearrangements and ecDNA oncogene amplification in canine osteosarcomas" (part 16 of 21)

### Sheet: S12 (continued)
Table of Contents
chr4:84175082:A>G	chr4	84175082	CDH12	transcript	XM_038535417.1	+	Ro1759	NA	NA
chr4:84358955:G>A	chr4	84358955	LOC111095663	transcript	XR_005358664.1	-	Ro1759	NA	NA
chr4:85293830:A>C	chr4	85293830	CDH18	transcript	XM_038535421.1	+	Ro1759	NA	NA
chr4:85293830:A>C	chr4	85293830	CDH18	transcript	XM_038535428.1	+	Ro1759	NA	NA
chr4:85293830:A>C	chr4	85293830	CDH18	transcript	XM_038535427.1	+	Ro1759	NA	NA
chr4:85293830:A>C	chr4	85293830	CDH18	transcript	XM_038535425.1	+	Ro1759	NA	NA
chr4:85293830:A>C	chr4	85293830	CDH18	transcript	XM_038535419.1	+	Ro1759	NA	NA
chr4:85293830:A>C	chr4	85293830	CDH18	transcript	XM_038535420.1	+	Ro1759	NA	NA
chr4:85358838:T>G	chr4	85358838	CDH18	transcript	XM_038535421.1	+	Ro1759	NA	NA
chr4:85358838:T>G	chr4	85358838	CDH18	transcript	XM_038535428.1	+	Ro1759	NA	NA
chr4:85358838:T>G	chr4	85358838	CDH18	transcript	XM_038535427.1	+	Ro1759	NA	NA
chr4:85358838:T>G	chr4	85358838	CDH18	transcript	XM_038535425.1	+	Ro1759	NA	NA
chr4:85358838:T>G	chr4	85358838	CDH18	transcript	XM_038535419.1	+	Ro1759	NA	NA
chr4:85358838:T>G	chr4	85358838	CDH18	transcript	XM_038535420.1	+	Ro1759	NA	NA
chr4:85688775:C>A	chr4	85688775	CDH18	transcript	XM_038535422.1	+	Ro1759	NA	NA
chr4:85688775:C>A	chr4	85688775	CDH18	transcript	XM_038535424.1	+	Ro1759	NA	NA
chr4:85688775:C>A	chr4	85688775	CDH18	transcript	XM_038535421.1	+	Ro1759	NA	NA
chr4:85688775:C>A	chr4	85688775	CDH18	transcript	XM_038535428.1	+	Ro1759	NA	NA
chr4:85688775:C>A	chr4	85688775	CDH18	transcript	XM_038535427.1	+	Ro1759	NA	NA
chr4:85688775:C>A	chr4	85688775	CDH18	transcript	XM_038535425.1	+	Ro1759	NA	NA
chr4:85688775:C>A	chr4	85688775	CDH18	transcript	XM_038535419.1	+	Ro1759	NA	NA
chr4:85688775:C>A	chr4	85688775	CDH18	transcript	XM_038535420.1	+	Ro1759	NA	NA
chr4:85878064:C>G	chr4	85878064	CDH18	transcript	XM_038535426.1	+	Ro1759	NA	NA
chr4:85878064:C>G	chr4	85878064	CDH18	transcript	XM_038535422.1	+	Ro1759	NA	NA
chr4:85878064:C>G	chr4	85878064	CDH18	transcript	XM_038535424.1	+	Ro1759	NA	NA
chr4:85878064:C>G	chr4	85878064	CDH18	transcript	XM_038535421.1	+	Ro1759	NA	NA
chr4:85878064:C>G	chr4	85878064	CDH18	transcript	XM_038535428.1	+	Ro1759	NA	NA
chr4:85878064:C>G	chr4	85878064	CDH18	transcript	XM_038535427.1	+	Ro1759	NA	NA
chr4:85878064:C>G	chr4	85878064	CDH18	transcript	XM_038535425.1	+	Ro1759	NA	NA
chr4:85878064:C>G	chr4	85878064	CDH18	transcript	XM_038535419.1	+	Ro1759	NA	NA
chr4:85878064:C>G	chr4	85878064	CDH18	transcript	XM_038535420.1	+	Ro1759	NA	NA
chr4:85919260:T>A	chr4	85919260	CDH18	transcript	XM_038535426.1	+	Ro1759	NA	NA
chr4:85919260:T>A	chr4	85919260	CDH18	transcript	XM_038535422.1	+	Ro1759	NA	NA
chr4:85919260:T>A	chr4	85919260	CDH18	transcript	XM_038535424.1	+	Ro1759	NA	NA
chr4:85919260:T>A	chr4	85919260	CDH18	transcript	XM_038535421.1	+	Ro1759	NA	NA
chr4:85919260:T>A	chr4	85919260	CDH18	transcript	XM_038535428.1	+	Ro1759	NA	NA
chr4:85919260:T>A	chr4	85919260	CDH18	transcript	XM_038535427.1	+	Ro1759	NA	NA
chr4:85919260:T>A	chr4	85919260	CDH18	transcript	XM_038535425.1	+	Ro1759	NA	NA
chr4:85919260:T>A	chr4	85919260	CDH18	transcript	XM_038535419.1	+	Ro1759	NA	NA
chr4:85919260:T>A	chr4	85919260	CDH18	transcript	XM_038535420.1	+	Ro1759	NA	NA
chr4:88678682:T>G	chr4	88678682	FBXL7	transcript	XM_038535442.1	-	Ro1759	NA	NA
chr4:88678682:T>G	chr4	88678682	FBXL7	transcript	XM_038535441.1	-	Ro1759	NA	NA
chr5:2051159:T>G	chr5	2051159	OPCML	transcript	XM_038535609.1	+	Ro1759	NA	NA
chr5:4012756:G>A	chr5	4012756	LOC111095780	transcript	XR_005359046.1	-	Ro1759	NA	NA
chr5:4012756:G>A	chr5	4012756	LOC111095780	transcript	XR_005359045.1	-	Ro1759	NA	NA
chr5:5018456:G>T	chr5	5018456	TMEM45B	transcript	XM_038535650.1	-	Ro1759	NA	NA
chr5:5018456:G>T	chr5	5018456	TMEM45B	transcript	XM_038535649.1	-	Ro1759	NA	NA
chr5:5018456:G>T	chr5	5018456	TMEM45B	transcript	XM_038535648.1	-	Ro1759	NA	NA
chr5:5018456:G>T	chr5	5018456	TMEM45B	transcript	XM_038535651.1	-	Ro1759	NA	NA
chr5:6139775:C>T	chr5	6139775	ETS1	transcript	XM_038535668.1	+	Ro1759	NA	NA
chr5:6139775:C>T	chr5	6139775	ETS1	transcript	XM_038535667.1	+	Ro1759	NA	NA
chr5:6139775:C>T	chr5	6139775	ETS1	transcript	XM_038535669.1	+	Ro1759	NA	NA
chr5:6139775:C>T	chr5	6139775	ETS1	transcript	XM_038535666.1	+	Ro1759	NA	NA
chr5:7878677:A>C	chr5	7878677	KIRREL3	transcript	XM_038535676.1	+	Ro1759	NA	NA
chr5:7878677:A>C	chr5	7878677	KIRREL3	transcript	XM_038535675.1	+	Ro1759	NA	NA
chr5:7878677:A>C	chr5	7878677	KIRREL3	transcript	XM_038535674.1	+	Ro1759	NA	NA
chr5:7878677:A>C	chr5	7878677	KIRREL3	transcript	XM_038535673.1	+	Ro1759	NA	NA
chr5:8051261:A>C	chr5	8051261	LOC119875013	transcript	XR_005359073.1	-	Ro1759	NA	NA
chr5:8051261:A>C	chr5	8051261	LOC119875013	transcript	XR_005359074.1	-	Ro1759	NA	NA
chr5:8051261:A>C	chr5	8051261	KIRREL3	transcript	XM_038535676.1	+	Ro1759	NA	NA
chr5:8051261:A>C	chr5	8051261	KIRREL3	transcript	XM_038535675.1	+	Ro1759	NA	NA
chr5:8051261:A>C	chr5	8051261	KIRREL3	transcript	XM_038535674.1	+	Ro1759	NA	NA
chr5:8051261:A>C	chr5	8051261	KIRREL3	transcript	XM_038535673.1	+	Ro1759	NA	NA
chr5:8197222:G>A	chr5	8197222	ST3GAL4	transcript	XM_038535679.1	-	Ro1759	NA	NA
chr5:8197222:G>A	chr5	8197222	ST3GAL4	transcript	XM_038535683.1	-	Ro1759	NA	NA
chr5:12177961:T>G	chr5	12177961	LOC106558788	transcript	XR_005359130.1	+	Ro1759	NA	NA
chr5:12177961:T>G	chr5	12177961	LOC106558788	transcript	XR_005359131.1	+	Ro1759	NA	NA
chr5:13787738:C>T	chr5	13787738	POU2F3	transcript	XM_038535901.1	-	Ro1759	NA	NA
chr5:13787738:C>T	chr5	13787738	POU2F3	transcript	XM_038535897.1	-	Ro1759	NA	NA
chr5:14445391:T>G	chr5	14445391	LOC111095807	transcript	XR_005359156.1	-	Ro1759	NA	NA
chr5:14445391:T>G	chr5	14445391	LOC111095807	transcript	XR_005359178.1	-	Ro1759	NA	NA
chr5:14445391:T>G	chr5	14445391	LOC111095807	transcript	XR_005359181.1	-	Ro1759	NA	NA
chr5:14445391:T>G	chr5	14445391	LOC111095807	transcript	XR_005359182.1	-	Ro1759	NA	NA
chr5:14445391:T>G	chr5	14445391	LOC111095807	transcript	XR_005359183.1	-	Ro1759	NA	NA
chr5:14445391:T>G	chr5	14445391	LOC111095807	transcript	XR_005359175.1	-	Ro1759	NA	NA
chr5:14445391:T>G	chr5	14445391	LOC111095807	transcript	XR_005359169.1	-	Ro1759	NA	NA
chr5:14445391:T>G	chr5	14445391	LOC111095807	transcript	XR_005359166.1	-	Ro1759	NA	NA
chr5:14445391:T>G	chr5	14445391	LOC111095807	transcript	XR_005359168.1	-	Ro1759	NA	NA
chr5:14445391:T>G	chr5	14445391	LOC111095807	transcript	XR_005359180.1	-	Ro1759	NA	NA
chr5:14445391:T>G	chr5	14445391	LOC111095807	transcript	XR_005359179.1	-	Ro1759	NA	NA
chr5:14445391:T>G	chr5	14445391	LOC111095807	transcript	XR_005359167.1	-	Ro1759	NA	NA
chr5:14445391:T>G	chr5	14445391	LOC111095807	transcript	XR_005359172.1	-	Ro1759	NA	NA
chr5:14445391:T>G	chr5	14445391	LOC111095807	transcript	XR_005359170.1	-	Ro1759	NA	NA
chr5:14445391:T>G	chr5	14445391	LOC111095807	transcript	XR_005359171.1	-	Ro1759	NA	NA
chr5:14445391:T>G	chr5	14445391	LOC111095807	transcript	XR_005359157.1	-	Ro1759	NA	NA
chr5:14445391:T>G	chr5	14445391	LOC111095807	transcript	XR_005359158.1	-	Ro1759	NA	NA
chr5:14445391:T>G	chr5	14445391	LOC111095807	transcript	XR_005359159.1	-	Ro1759	NA	NA
chr5:14445391:T>G	chr5	14445391	LOC111095807	transcript	XR_005359161.1	-	Ro1759	NA	NA
chr5:14445391:T>G	chr5	14445391	LOC111095807	transcript	XR_005359160.1	-	Ro1759	NA	NA
chr5:14445391:T>G	chr5	14445391	LOC111095807	transcript	XR_005359163.1	-	Ro1759	NA	NA
chr5:14445391:T>G	chr5	14445391	LOC111095807	transcript	XR_005359173.1	-	Ro1759	NA	NA
chr5:14445391:T>G	chr5	14445391	LOC111095807	transcript	XR_005359174.1	-	Ro1759	NA	NA
chr5:14488473:A>C	chr5	14488473	LOC111095809	transcript	XR_005359186.1	+	Ro1759	NA	NA
chr5:14488473:A>C	chr5	14488473	LOC111095807	transcript	XR_005359162.1	-	Ro1759	NA	NA
chr5:14488473:A>C	chr5	14488473	LOC111095807	transcript	XR_005359175.1	-	Ro1759	NA	NA
chr5:14488473:A>C	chr5	14488473	LOC111095807	transcript	XR_005359169.1	-	Ro1759	NA	NA
chr5:14488473:A>C	chr5	14488473	LOC111095807	transcript	XR_005359166.1	-	Ro1759	NA	NA
chr5:14488473:A>C	chr5	14488473	LOC111095807	transcript	XR_005359168.1	-	Ro1759	NA	NA
chr5:14488473:A>C	chr5	14488473	LOC111095807	transcript	XR_005359180.1	-	Ro1759	NA	NA
chr5:14488473:A>C	chr5	14488473	LOC111095807	transcript	XR_005359179.1	-	Ro1759	NA	NA
chr5:14488473:A>C	chr5	14488473	LOC111095807	transcript	XR_005359167.1	-	Ro1759	NA	NA
chr5:14488473:A>C	chr5	14488473	LOC111095807	transcript	XR_005359172.1	-	Ro1759	NA	NA
chr5:14488473:A>C	chr5	14488473	LOC111095807	transcript	XR_005359170.1	-	Ro1759	NA	NA
chr5:14488473:A>C	chr5	14488473	LOC111095807	transcript	XR_005359171.1	-	Ro1759	NA	NA
chr5:14488473:A>C	chr5	14488473	LOC111095807	transcript	XR_005359157.1	-	Ro1759	NA	NA
chr5:14488473:A>C	chr5	14488473	LOC111095807	transcript	XR_005359158.1	-	Ro1759	NA	NA
chr5:14488473:A>C	chr5	14488473	LOC111095807	transcript	XR_005359159.1	-	Ro1759	NA	NA
chr5:14488473:A>C	chr5	14488473	LOC111095807	transcript	XR_005359161.1	-	Ro1759	NA	NA
chr5:14488473:A>C	chr5	14488473	LOC111095807	transcript	XR_005359160.1	-	Ro1759	NA	NA
chr5:14488473:A>C	chr5	14488473	LOC111095807	transcript	XR_005359163.1	-	Ro1759	NA	NA
chr5:14488473:A>C	chr5	14488473	LOC111095807	transcript	XR_005359173.1	-	Ro1759	NA	NA
chr5:14488473:A>C	chr5	14488473	LOC111095807	transcript	XR_005359174.1	-	Ro1759	NA	NA
chr5:14558590:T>G	chr5	14558590	USP2	transcript	XM_038535909.1	+	Ro1759	NA	NA
chr5:14558590:T>G	chr5	14558590	USP2	transcript	XM_038535907.1	+	Ro1759	NA	NA
chr5:14558590:T>G	chr5	14558590	USP2	transcript	XM_038535908.1	+	Ro1759	NA	NA
chr5:14558590:T>G	chr5	14558590	LOC111095807	transcript	XR_005359165.1	-	Ro1759	NA	NA
chr5:14558590:T>G	chr5	14558590	LOC111095807	transcript	XR_005359164.1	-	Ro1759	NA	NA
chr5:14558590:T>G	chr5	14558590	LOC111095807	transcript	XR_005359177.1	-	Ro1759	NA	NA
chr5:14558590:T>G	chr5	14558590	LOC111095807	transcript	XR_005359162.1	-	Ro1759	NA	NA
chr5:14558590:T>G	chr5	14558590	LOC111095807	transcript	XR_005359175.1	-	Ro1759	NA	NA
chr5:14558590:T>G	chr5	14558590	LOC111095807	transcript	XR_005359169.1	-	Ro1759	NA	NA
chr5:14558590:T>G	chr5	14558590	LOC111095807	transcript	XR_005359166.1	-	Ro1759	NA	NA
chr5:14558590:T>G	chr5	14558590	LOC111095807	transcript	XR_005359168.1	-	Ro1759	NA	NA
chr5:14558590:T>G	chr5	14558590	LOC111095807	transcript	XR_005359180.1	-	Ro1759	NA	NA
chr5:14558590:T>G	chr5	14558590	LOC111095807	transcript	XR_005359179.1	-	Ro1759	NA	NA
chr5:14558590:T>G	chr5	14558590	LOC111095807	transcript	XR_005359167.1	-	Ro1759	NA	NA
chr5:14558590:T>G	chr5	14558590	LOC111095807	transcript	XR_005359172.1	-	Ro1759	NA	NA
chr5:14558590:T>G	chr5	14558590	LOC111095807	transcript	XR_005359170.1	-	Ro1759	NA	NA
chr5:14558590:T>G	chr5	14558590	LOC111095807	transcript	XR_005359171.1	-	Ro1759	NA	NA
chr5:14558590:T>G	chr5	14558590	LOC111095807	transcript	XR_005359157.1	-	Ro1759	NA	NA
chr5:14558590:T>G	chr5	14558590	LOC111095807	transcript	XR_005359158.1	-	Ro1759	NA	NA
chr5:14558590:T>G	chr5	14558590	LOC111095807	transcript	XR_005359159.1	-	Ro1759	NA	NA
chr5:14558590:T>G	chr5	14558590	LOC111095807	transcript	XR_005359161.1	-	Ro1759	NA	NA
chr5:14558590:T>G	chr5	14558590	LOC111095807	transcript	XR_005359160.1	-	Ro1759	NA	NA
chr5:14558590:T>G	chr5	14558590	LOC111095807	transcript	XR_005359163.1	-	Ro1759	NA	NA
chr5:14558590:T>G	chr5	14558590	LOC111095807	transcript	XR_005359173.1	-	Ro1759	NA	NA
chr5:14558590:T>G	chr5	14558590	LOC111095807	transcript	XR_005359174.1	-	Ro1759	NA	NA
chr5:18165080:C>T	chr5	18165080	CADM1	exon	XM_038536076.1	+	Ro1759	NA	NA
chr5:18165080:C>T	chr5	18165080	CADM1	CDS	XM_038536076.1	+	Ro1759	NA	NA
chr5:18165080:C>T	chr5	18165080	CADM1	exon	XM_038536077.1	+	Ro1759	NA	NA
chr5:18165080:C>T	chr5	18165080	CADM1	CDS	XM_038536077.1	+	Ro1759	NA	NA
chr5:18165080:C>T	chr5	18165080	CADM1	exon	XM_038536072.1	+	Ro1759	NA	NA
chr5:18165080:C>T	chr5	18165080	CADM1	CDS	XM_038536072.1	+	Ro1759	NA	NA
chr5:18165080:C>T	chr5	18165080	CADM1	exon	XM_038536070.1	+	Ro1759	NA	NA
chr5:18165080:C>T	chr5	18165080	CADM1	CDS	XM_038536070.1	+	Ro1759	NA	NA
chr5:18165080:C>T	chr5	18165080	CADM1	exon	XM_038536069.1	+	Ro1759	NA	NA
chr5:18165080:C>T	chr5	18165080	CADM1	CDS	XM_038536069.1	+	Ro1759	NA	NA
chr5:18165080:C>T	chr5	18165080	CADM1	exon	XM_038536068.1	+	Ro1759	NA	NA
chr5:18165080:C>T	chr5	18165080	CADM1	CDS	XM_038536068.1	+	Ro1759	NA	NA
chr5:18165080:C>T	chr5	18165080	CADM1	exon	XM_038536066.1	+	Ro1759	NA	NA
chr5:18165080:C>T	chr5	18165080	CADM1	CDS	XM_038536066.1	+	Ro1759	NA	NA
chr5:18165080:C>T	chr5	18165080	CADM1	exon	XM_038536067.1	+	Ro1759	NA	NA
chr5:18165080:C>T	chr5	18165080	CADM1	CDS	XM_038536067.1	+	Ro1759	NA	NA
chr5:18165080:C>T	chr5	18165080	CADM1	exon	XM_038536081.1	+	Ro1759	NA	NA
chr5:18165080:C>T	chr5	18165080	CADM1	CDS	XM_038536081.1	+	Ro1759	NA	NA
chr5:18165080:C>T	chr5	18165080	CADM1	exon	XM_038536075.1	+	Ro1759	NA	NA
chr5:18165080:C>T	chr5	18165080	CADM1	CDS	XM_038536075.1	+	Ro1759	NA	NA
chr5:18165080:C>T	chr5	18165080	CADM1	exon	XM_038536065.1	+	Ro1759	NA	NA
chr5:18165080:C>T	chr5	18165080	CADM1	CDS	XM_038536065.1	+	Ro1759	NA	NA
chr5:18165080:C>T	chr5	18165080	CADM1	exon	XM_038536082.1	+	Ro1759	NA	NA
chr5:18165080:C>T	chr5	18165080	CADM1	CDS	XM_038536082.1	+	Ro1759	NA	NA
chr5:18165080:C>T	chr5	18165080	CADM1	exon	XM_038536080.1	+	Ro1759	NA	NA
chr5:18165080:C>T	chr5	18165080	CADM1	CDS	XM_038536080.1	+	Ro1759	NA	NA
chr5:18165080:C>T	chr5	18165080	CADM1	exon	XM_038536078.1	+	Ro1759	NA	NA
chr5:18165080:C>T	chr5	18165080	CADM1	CDS	XM_038536078.1	+	Ro1759	NA	NA
chr5:18165080:C>T	chr5	18165080	CADM1	exon	XM_038536079.1	+	Ro1759	NA	NA
chr5:18165080:C>T	chr5	18165080	CADM1	CDS	XM_038536079.1	+	Ro1759	NA	NA
chr5:18165080:C>T	chr5	18165080	CADM1	exon	XM_038536073.1	+	Ro1759	NA	NA
chr5:18165080:C>T	chr5	18165080	CADM1	CDS	XM_038536073.1	+	Ro1759	NA	NA
chr5:18165080:C>T	chr5	18165080	CADM1	exon	XM_038536071.1	+	Ro1759	NA	NA
chr5:18165080:C>T	chr5	18165080	CADM1	CDS	XM_038536071.1	+	Ro1759	NA	NA
chr5:18165080:C>T	chr5	18165080	CADM1	transcript	XM_038536076.1	+	Ro1759	NA	NA
chr5:18165080:C>T	chr5	18165080	CADM1	transcript	XM_038536077.1	+	Ro1759	NA	NA
chr5:18165080:C>T	chr5	18165080	CADM1	transcript	XM_038536072.1	+	Ro1759	NA	NA
chr5:18165080:C>T	chr5	18165080	CADM1	transcript	XM_038536070.1	+	Ro1759	NA	NA
chr5:18165080:C>T	chr5	18165080	CADM1	transcript	XM_038536069.1	+	Ro1759	NA	NA
chr5:18165080:C>T	chr5	18165080	CADM1	transcript	XM_038536068.1	+	Ro1759	NA	NA
chr5:18165080:C>T	chr5	18165080	CADM1	transcript	XM_038536066.1	+	Ro1759	NA	NA
chr5:18165080:C>T	chr5	18165080	CADM1	transcript	XM_038536067.1	+	Ro1759	NA	NA
chr5:18165080:C>T	chr5	18165080	CADM1	transcript	XM_038536081.1	+	Ro1759	NA	NA
chr5:18165080:C>T	chr5	18165080	CADM1	transcript	XM_038536075.1	+	Ro1759	NA	NA
chr5:18165080:C>T	chr5	18165080	CADM1	transcript	XM_038536065.1	+	Ro1759	NA	NA
chr5:18165080:C>T	chr5	18165080	CADM1	transcript	XM_038536082.1	+	Ro1759	NA	NA
chr5:18165080:C>T	chr5	18165080	CADM1	transcript	XM_038536080.1	+	Ro1759	NA	NA
chr5:18165080:C>T	chr5	18165080	CADM1	transcript	XM_038536078.1	+	Ro1759	NA	NA
chr5:18165080:C>T	chr5	18165080	CADM1	transcript	XM_038536079.1	+	Ro1759	NA	NA
chr5:18165080:C>T	chr5	18165080	CADM1	transcript	XM_038536073.1	+	Ro1759	NA	NA
chr5:18165080:C>T	chr5	18165080	CADM1	transcript	XM_038536071.1	+	Ro1759	NA	NA
chr5:19716562:A>C	chr5	19716562	LOC111095829	transcript	XR_005359271.1	-	Ro1759	NA	NA
chr5:19716562:A>C	chr5	19716562	LOC111095829	transcript	XR_005359272.1	-	Ro1759	NA	NA
chr5:19958408:G>T	chr5	19958408	NCAM1	transcript	NM_001010950.2	-	Ro1759	NA	NA
chr5:19958408:G>T	chr5	19958408	NCAM1	transcript	NM_001308483.1	-	Ro1759	NA	NA
chr5:19958408:G>T	chr5	19958408	NCAM1	transcript	NM_001308484.1	-	Ro1759	NA	NA
chr5:20056003:A>G	chr5	20056003	NCAM1	transcript	NM_001010950.2	-	Ro1759	NA	NA
chr5:20056003:A>G	chr5	20056003	NCAM1	transcript	NM_001308483.1	-	Ro1759	NA	NA
chr5:20056003:A>G	chr5	20056003	NCAM1	transcript	NM_001308484.1	-	Ro1759	NA	NA
chr5:24801508:T>C	chr5	24801508	ELMOD1	transcript	XM_038536306.1	-	Ro1759	NA	NA
chr5:24801508:T>C	chr5	24801508	ELMOD1	transcript	XM_038536307.1	-	Ro1759	NA	NA
chr5:24801508:T>C	chr5	24801508	ELMOD1	transcript	XM_038536301.1	-	Ro1759	NA	NA
chr5:24801508:T>C	chr5	24801508	ELMOD1	transcript	XM_038536302.1	-	Ro1759	NA	NA
chr5:24801508:T>C	chr5	24801508	ELMOD1	transcript	XM_038536300.1	-	Ro1759	NA	NA
chr5:24801508:T>C	chr5	24801508	ELMOD1	transcript	XM_038536299.1	-	Ro1759	NA	NA
chr5:24801508:T>C	chr5	24801508	ELMOD1	transcript	XM_038536303.1	-	Ro1759	NA	NA
chr5:24801508:T>C	chr5	24801508	ELMOD1	transcript	XM_038536304.1	-	Ro1759	NA	NA
chr5:24801508:T>C	chr5	24801508	ELMOD1	transcript	XM_038536298.1	-	Ro1759	NA	NA
chr5:24801508:T>C	chr5	24801508	ELMOD1	transcript	XM_038536305.1	-	Ro1759	NA	NA
chr5:25497510:G>T	chr5	25497510	GUCY1A2	transcript	XM_038536321.1	+	Ro1759	NA	NA
chr5:25497510:G>T	chr5	25497510	GUCY1A2	transcript	XM_038536320.1	+	Ro1759	NA	NA
chr5:25497510:G>T	chr5	25497510	GUCY1A2	transcript	XM_038536322.1	+	Ro1759	NA	NA
chr5:25497510:G>T	chr5	25497510	GUCY1A2	transcript	XR_005359351.1	+	Ro1759	NA	NA
chr5:25741984:A>C	chr5	25741984	GUCY1A2	transcript	XR_005359351.1	+	Ro1759	NA	NA
chr5:26186203:A>C	chr5	26186203	LOC119876320	transcript	LOC119876320	-	Ro1759	NA	NA
chr5:26322320:T>A	chr5	26322320	KBTBD3	transcript	XM_038536325.1	+	Ro1759	NA	NA
chr5:26322320:T>A	chr5	26322320	KBTBD3	transcript	XM_038536324.1	+	Ro1759	NA	NA
chr5:26322320:T>A	chr5	26322320	KBTBD3	transcript	XM_038536329.1	+	Ro1759	NA	NA
chr5:26322320:T>A	chr5	26322320	KBTBD3	transcript	XM_038536328.1	+	Ro1759	NA	NA
chr5:26322320:T>A	chr5	26322320	KBTBD3	transcript	XM_038536327.1	+	Ro1759	NA	NA
chr5:27501273:C>A	chr5	27501273	LOC119871826	transcript	XM_038536337.1	-	Ro1759	NA	NA
chr5:27501273:C>A	chr5	27501273	LOC119871826	transcript	XM_038536335.1	-	Ro1759	NA	NA
chr5:27501273:C>A	chr5	27501273	LOC119871826	transcript	XM_038536336.1	-	Ro1759	NA	NA
chr5:27501273:C>A	chr5	27501273	LOC119871826	transcript	XR_005359363.1	-	Ro1759	NA	NA
chr5:27501273:C>A	chr5	27501273	LOC119871826	transcript	XR_005359365.1	-	Ro1759	NA	NA
chr5:27501273:C>A	chr5	27501273	LOC119871826	transcript	XR_005359360.1	-	Ro1759	NA	NA
chr5:27501273:C>A	chr5	27501273	LOC119871826	transcript	XR_005359366.1	-	Ro1759	NA	NA
chr5:27501273:C>A	chr5	27501273	LOC119871826	transcript	XR_005359370.1	-	Ro1759	NA	NA
chr5:27501273:C>A	chr5	27501273	LOC119871826	transcript	XR_005359369.1	-	Ro1759	NA	NA
chr5:27501273:C>A	chr5	27501273	LOC119871826	transcript	XR_005359373.1	-	Ro1759	NA	NA
chr5:27501273:C>A	chr5	27501273	LOC119871826	transcript	XR_005359372.1	-	Ro1759	NA	NA
chr5:27501273:C>A	chr5	27501273	LOC119871826	transcript	XR_005359374.1	-	Ro1759	NA	NA
chr5:27501273:C>A	chr5	27501273	LOC119871826	transcript	XR_005359367.1	-	Ro1759	NA	NA
chr5:27501273:C>A	chr5	27501273	LOC119871826	transcript	XR_005359364.1	-	Ro1759	NA	NA
chr5:27501273:C>A	chr5	27501273	LOC119871826	transcript	XR_005359379.1	-	Ro1759	NA	NA
chr5:27501273:C>A	chr5	27501273	LOC119871826	transcript	XR_005359362.1	-	Ro1759	NA	NA
chr5:27501273:C>A	chr5	27501273	LOC119871826	transcript	XR_005359361.1	-	Ro1759	NA	NA
chr5:28762139:T>A	chr5	28762139	DYNC2H1	transcript	XM_038536345.1	-	Ro1759	NA	NA
chr5:28762139:T>A	chr5	28762139	DYNC2H1	transcript	XM_038536342.1	-	Ro1759	NA	NA
chr5:28762139:T>A	chr5	28762139	DYNC2H1	transcript	XM_038536344.1	-	Ro1759	NA	NA
chr5:28762139:T>A	chr5	28762139	DYNC2H1	transcript	XM_038536343.1	-	Ro1759	NA	NA
chr5:28762139:T>A	chr5	28762139	DYNC2H1	transcript	XM_038536341.1	-	Ro1759	NA	NA
chr5:28762139:T>A	chr5	28762139	DYNC2H1	transcript	XR_005359403.1	-	Ro1759	NA	NA
chr5:29200196:G>C	chr5	29200196	MMP27	transcript	XM_038536354.1	+	Ro1759	NA	NA
chr5:29251263:A>C	chr5	29251263	MMP20	transcript	XM_038535520.1	+	Ro1759	NA	NA
chr5:30688348:T>C	chr5	30688348	SPNS3	transcript	XM_038536403.1	+	Ro1759	NA	NA
chr5:30688348:T>C	chr5	30688348	SPNS3	transcript	XM_038536404.1	+	Ro1759	NA	NA
chr5:30688348:T>C	chr5	30688348	SPNS3	transcript	XM_038536402.1	+	Ro1759	NA	NA
chr5:30688348:T>C	chr5	30688348	SPNS3	transcript	XM_038536399.1	+	Ro1759	NA	NA
chr5:30688348:T>C	chr5	30688348	SPNS3	transcript	XM_038536406.1	+	Ro1759	NA	NA
chr5:30688348:T>C	chr5	30688348	SPNS3	transcript	XM_038536405.1	+	Ro1759	NA	NA
chr5:30688348:T>C	chr5	30688348	SPNS3	transcript	XM_038536401.1	+	Ro1759	NA	NA
chr5:32460152:G>A	chr5	32460152	LOC111095872	transcript	XR_005359460.1	+	Ro1759	NA	NA
chr5:32460152:G>A	chr5	32460152	LOC111095872	exon	XR_005359460.1	+	Ro1759	NA	NA
chr5:32460152:G>A	chr5	32460152	LOC111095872	transcript	XR_005359459.1	+	Ro1759	NA	NA
chr5:32460152:G>A	chr5	32460152	LOC111095872	exon	XR_005359459.1	+	Ro1759	NA	NA
chr5:32460152:G>A	chr5	32460152	LOC111095872	transcript	XR_005359461.1	+	Ro1759	NA	NA
chr5:32772455:T>C	chr5	32772455	TP53	transcript	NM_001389218.1	-	Ro1759	NA	NA
chr5:32772455:T>C	chr5	32772455	TP53	exon	NM_001389218.1	-	Ro1759	NA	NA
chr5:32772455:T>C	chr5	32772455	TP53	CDS	NM_001389218.1	-	Ro1759	NA	NA
chr5:34860498:C>G	chr5	34860498	MYH13	transcript	XM_038536882.1	-	Ro1759	NA	NA
chr5:34860498:C>G	chr5	34860498	MYH13	transcript	XM_038536881.1	-	Ro1759	NA	NA
chr5:35039329:T>A	chr5	35039329	MYH2	transcript	NM_001076795.1	-	Ro1759	NA	NA
chr5:35134671:G>A	chr5	35134671	MYH3	transcript	NM_001113712.1	-	Ro1759	NA	NA
chr5:35911123:A>G	chr5	35911123	SHISA6	exon	XM_038536891.1	+	Ro1759	NA	NA
chr5:35911123:A>G	chr5	35911123	SHISA6	CDS	XM_038536891.1	+	Ro1759	NA	NA
chr5:35911123:A>G	chr5	35911123	SHISA6	transcript	XM_038536891.1	+	Ro1759	NA	NA
chr5:36166915:A>G	chr5	36166915	DNAH9	transcript	XM_038536892.1	+	Ro1759	NA	NA
chr5:36580996:T>G	chr5	36580996	LOC111095895	transcript	XR_005359518.1	+	Ro1759	NA	NA
chr5:36967856:T>C	chr5	36967856	MYOCD	transcript	XM_038536905.1	+	Ro1759	NA	NA
chr5:36967856:T>C	chr5	36967856	MYOCD	transcript	XM_038536915.1	+	Ro1759	NA	NA
chr5:36967856:T>C	chr5	36967856	MYOCD	transcript	XM_038536904.1	+	Ro1759	NA	NA
chr5:36967856:T>C	chr5	36967856	MYOCD	transcript	XM_038536907.1	+	Ro1759	NA	NA
chr5:36967856:T>C	chr5	36967856	MYOCD	transcript	XM_038536913.1	+	Ro1759	NA	NA
chr5:36967856:T>C	chr5	36967856	MYOCD	transcript	XM_038536906.1	+	Ro1759	NA	NA
chr5:36967856:T>C	chr5	36967856	MYOCD	transcript	XM_038536916.1	+	Ro1759	NA	NA
chr5:36967856:T>C	chr5	36967856	MYOCD	transcript	XM_038536902.1	+	Ro1759	NA	NA
chr5:36967856:T>C	chr5	36967856	MYOCD	transcript	XM_038536901.1	+	Ro1759	NA	NA
chr5:36967856:T>C	chr5	36967856	MYOCD	transcript	XM_038536910.1	+	Ro1759	NA	NA
chr5:36967856:T>C	chr5	36967856	MYOCD	transcript	XM_038536917.1	+	Ro1759	NA	NA
chr5:36967856:T>C	chr5	36967856	MYOCD	transcript	XM_038536912.1	+	Ro1759	NA	NA
chr5:36967856:T>C	chr5	36967856	MYOCD	transcript	XM_038536914.1	+	Ro1759	NA	NA
chr5:36967856:T>C	chr5	36967856	MYOCD	transcript	XM_038536903.1	+	Ro1759	NA	NA
chr5:36967856:T>C	chr5	36967856	MYOCD	transcript	XM_038536909.1	+	Ro1759	NA	NA
chr5:36967856:T>C	chr5	36967856	MYOCD	transcript	XM_038536911.1	+	Ro1759	NA	NA
chr5:36967856:T>C	chr5	36967856	MYOCD	transcript	XM_038536908.1	+	Ro1759	NA	NA
chr5:37160751:A>C	chr5	37160751	ARHGAP44	transcript	XM_038536923.1	+	Ro1759	NA	NA
chr5:37160751:A>C	chr5	37160751	ARHGAP44	transcript	XM_038536922.1	+	Ro1759	NA	NA
chr5:37160751:A>C	chr5	37160751	ARHGAP44	transcript	XM_038536925.1	+	Ro1759	NA	NA
chr5:37160751:A>C	chr5	37160751	ARHGAP44	transcript	XM_038536924.1	+	Ro1759	NA	NA
chr5:37160751:A>C	chr5	37160751	ARHGAP44	transcript	XM_038536921.1	+	Ro1759	NA	NA
chr5:37529468:A>C	chr5	37529468	LOC102156000	transcript	XR_005359545.1	+	Ro1759	NA	NA
chr5:37529468:A>C	chr5	37529468	LOC102156000	transcript	XR_005359544.1	+	Ro1759	NA	NA
chr5:37529468:A>C	chr5	37529468	LOC102156000	transcript	XR_005359549.1	+	Ro1759	NA	NA
chr5:37529468:A>C	chr5	37529468	LOC102156000	transcript	XR_005359547.1	+	Ro1759	NA	NA
chr5:37529468:A>C	chr5	37529468	LOC102156000	transcript	XR_005359548.1	+	Ro1759	NA	NA
chr5:37529468:A>C	chr5	37529468	LOC102156000	transcript	XR_005359552.1	+	Ro1759	NA	NA
chr5:37529468:A>C	chr5	37529468	LOC102156000	transcript	XR_005359543.1	+	Ro1759	NA	NA
chr5:37529468:A>C	chr5	37529468	LOC102156000	transcript	XR_005359551.1	+	Ro1759	NA	NA
chr5:37529468:A>C	chr5	37529468	LOC102156000	transcript	XR_005359550.1	+	Ro1759	NA	NA
chr5:37529468:A>C	chr5	37529468	LOC102156000	transcript	XR_005359546.1	+	Ro1759	NA	NA
chr5:39440408:G>T	chr5	39440408	ZNF286A	transcript	XM_038536975.1	+	Ro1759	NA	NA
chr5:39440408:G>T	chr5	39440408	ZNF286A	transcript	XM_038536976.1	+	Ro1759	NA	NA
chr5:39440408:G>T	chr5	39440408	ZNF286A	transcript	XM_038536973.1	+	Ro1759	NA	NA
chr5:39440408:G>T	chr5	39440408	ZNF286A	transcript	XM_038536972.1	+	Ro1759	NA	NA
chr5:39505575:G>C	chr5	39505575	ZNF624	transcript	XM_038536983.1	+	Ro1759	NA	NA
chr5:39505575:G>C	chr5	39505575	ZNF624	transcript	XR_005359570.1	+	Ro1759	NA	NA
chr5:39505575:G>C	chr5	39505575	ZNF624	transcript	XR_005359568.1	+	Ro1759	NA	NA
chr5:39868918:C>G	chr5	39868918	PIGL	transcript	XM_038537017.1	-	Ro1759	NA	NA
chr5:39868918:C>G	chr5	39868918	PIGL	transcript	XM_038537016.1	-	Ro1759	NA	NA
chr5:39868918:C>G	chr5	39868918	PIGL	transcript	XM_038537018.1	-	Ro1759	NA	NA
chr5:40124243:G>A	chr5	40124243	ADORA2B	transcript	NM_001002944.1	-	Ro1759	NA	NA
chr5:41530873:A>G	chr5	41530873	LLGL1	exon	XM_038537084.1	-	Ro1759	NA	NA
chr5:41530873:A>G	chr5	41530873	LLGL1	CDS	XM_038537084.1	-	Ro1759	NA	NA
chr5:41530873:A>G	chr5	41530873	LLGL1	transcript	XM_038537084.1	-	Ro1759	NA	NA
chr5:44466257:C>T	chr5	44466257	PDE4B	transcript	XM_038537228.1	-	Ro1759	NA	NA
chr5:44466257:C>T	chr5	44466257	PDE4B	transcript	XM_038537225.1	-	Ro1759	NA	NA
chr5:44466257:C>T	chr5	44466257	PDE4B	transcript	XM_038537224.1	-	Ro1759	NA	NA
chr5:44466257:C>T	chr5	44466257	PDE4B	transcript	XM_038537226.1	-	Ro1759	NA	NA
chr5:44466257:C>T	chr5	44466257	PDE4B	transcript	XM_038537223.1	-	Ro1759	NA	NA
chr5:44466257:C>T	chr5	44466257	PDE4B	transcript	XM_038537222.1	-	Ro1759	NA	NA
chr5:44609174:T>C	chr5	44609174	PDE4B	transcript	XM_038537224.1	-	Ro1759	NA	NA
chr5:44609174:T>C	chr5	44609174	PDE4B	transcript	XM_038537226.1	-	Ro1759	NA	NA
chr5:44609174:T>C	chr5	44609174	PDE4B	transcript	XM_038537223.1	-	Ro1759	NA	NA
chr5:44609174:T>C	chr5	44609174	PDE4B	transcript	XM_038537222.1	-	Ro1759	NA	NA
chr5:47017255:T>C	chr5	47017255	ITGB3BP	transcript	XM_038537301.1	+	Ro1759	NA	NA
chr5:47017255:T>C	chr5	47017255	ITGB3BP	transcript	XM_038537300.1	+	Ro1759	NA	NA
chr5:47017255:T>C	chr5	47017255	ITGB3BP	transcript	XM_038537303.1	+	Ro1759	NA	NA
chr5:47017255:T>C	chr5	47017255	ITGB3BP	transcript	XM_038537299.1	+	Ro1759	NA	NA
chr5:47017255:T>C	chr5	47017255	ITGB3BP	transcript	XM_038537297.1	+	Ro1759	NA	NA
chr5:47017255:T>C	chr5	47017255	ITGB3BP	transcript	XM_038537296.1	+	Ro1759	NA	NA
chr5:47017255:T>C	chr5	47017255	ITGB3BP	transcript	XM_038537298.1	+	Ro1759	NA	NA
chr5:50220397:A>C	chr5	50220397	C5H1orf87	transcript	XM_038537364.1	+	Ro1759	NA	NA
chr5:50220397:A>C	chr5	50220397	C5H1orf87	transcript	XM_038537358.1	+	Ro1759	NA	NA
chr5:50220397:A>C	chr5	50220397	C5H1orf87	transcript	XM_038537363.1	+	Ro1759	NA	NA
chr5:50220397:A>C	chr5	50220397	C5H1orf87	transcript	XM_038537362.1	+	Ro1759	NA	NA
chr5:50220397:A>C	chr5	50220397	C5H1orf87	transcript	XM_038537360.1	+	Ro1759	NA	NA
chr5:50220397:A>C	chr5	50220397	C5H1orf87	transcript	XM_038537361.1	+	Ro1759	NA	NA
chr5:50220397:A>C	chr5	50220397	C5H1orf87	transcript	XM_038537359.1	+	Ro1759	NA	NA
chr5:50220397:A>C	chr5	50220397	C5H1orf87	transcript	XM_038537365.1	+	Ro1759	NA	NA
chr5:50220397:A>C	chr5	50220397	C5H1orf87	transcript	XM_038537366.1	+	Ro1759	NA	NA
chr5:50220397:A>C	chr5	50220397	C5H1orf87	transcript	XM_038537356.1	+	Ro1759	NA	NA
chr5:50220397:A>C	chr5	50220397	C5H1orf87	transcript	XM_038537357.1	+	Ro1759	NA	NA
chr5:50550245:T>G	chr5	50550245	FGGY	transcript	XM_038537370.1	-	Ro1759	NA	NA
chr5:50550245:T>G	chr5	50550245	FGGY	transcript	XM_038537390.1	-	Ro1759	NA	NA
chr5:50550245:T>G	chr5	50550245	FGGY	transcript	XM_038537393.1	-	Ro1759	NA	NA
chr5:50550245:T>G	chr5	50550245	FGGY	transcript	XM_038537389.1	-	Ro1759	NA	NA
chr5:50550245:T>G	chr5	50550245	FGGY	transcript	XM_038537392.1	-	Ro1759	NA	NA
chr5:50550245:T>G	chr5	50550245	FGGY	transcript	XM_038537391.1	-	Ro1759	NA	NA
chr5:50550245:T>G	chr5	50550245	FGGY	transcript	XM_038537387.1	-	Ro1759	NA	NA
chr5:50550245:T>G	chr5	50550245	FGGY	transcript	XM_038537388.1	-	Ro1759	NA	NA
chr5:50550245:T>G	chr5	50550245	FGGY	transcript	XM_038537386.1	-	Ro1759	NA	NA
chr5:50550245:T>G	chr5	50550245	FGGY	transcript	XM_038537382.1	-	Ro1759	NA	NA
chr5:50550245:T>G	chr5	50550245	FGGY	transcript	XM_038537372.1	-	Ro1759	NA	NA
chr5:50550245:T>G	chr5	50550245	FGGY	transcript	XM_038537381.1	-	Ro1759	NA	NA
chr5:50550245:T>G	chr5	50550245	FGGY	transcript	XM_038537379.1	-	Ro1759	NA	NA
chr5:50550245:T>G	chr5	50550245	FGGY	transcript	XM_038537377.1	-	Ro1759	NA	NA
chr5:50550245:T>G	chr5	50550245	FGGY	transcript	XM_038537376.1	-	Ro1759	NA	NA
chr5:50550245:T>G	chr5	50550245	FGGY	transcript	XM_038537380.1	-	Ro1759	NA	NA
chr5:50550245:T>G	chr5	50550245	FGGY	transcript	XM_038537371.1	-	Ro1759	NA	NA
chr5:50550245:T>G	chr5	50550245	FGGY	transcript	XM_038537383.1	-	Ro1759	NA	NA
chr5:50550245:T>G	chr5	50550245	FGGY	transcript	XM_038537378.1	-	Ro1759	NA	NA
chr5:50550245:T>G	chr5	50550245	FGGY	transcript	XM_038537375.1	-	Ro1759	NA	NA
chr5:50550245:T>G	chr5	50550245	FGGY	transcript	XM_038537373.1	-	Ro1759	NA	NA
chr5:50550245:T>G	chr5	50550245	FGGY	transcript	XM_038537385.1	-	Ro1759	NA	NA
chr5:50550245:T>G	chr5	50550245	FGGY	transcript	XM_038537384.1	-	Ro1759	NA	NA
chr5:50550245:T>G	chr5	50550245	FGGY	transcript	XM_038537374.1	-	Ro1759	NA	NA
chr5:51992460:A>C	chr5	51992460	DAB1	transcript	XM_038537407.1	+	Ro1759	NA	NA
chr5:51992460:A>C	chr5	51992460	DAB1	transcript	XM_038537406.1	+	Ro1759	NA	NA
chr5:51992460:A>C	chr5	51992460	DAB1	transcript	XM_038537403.1	+	Ro1759	NA	NA
chr5:51992460:A>C	chr5	51992460	DAB1	transcript	XM_038537402.1	+	Ro1759	NA	NA
chr5:51992460:A>C	chr5	51992460	DAB1	transcript	XM_038537401.1	+	Ro1759	NA	NA
chr5:51992460:A>C	chr5	51992460	DAB1	transcript	XM_038537400.1	+	Ro1759	NA	NA
chr5:51992460:A>C	chr5	51992460	DAB1	transcript	XM_038537399.1	+	Ro1759	NA	NA
chr5:51992460:A>C	chr5	51992460	DAB1	transcript	XM_038537411.1	+	Ro1759	NA	NA
chr5:52023266:T>G	chr5	52023266	DAB1	transcript	XM_038537407.1	+	Ro1759	NA	NA
chr5:52023266:T>G	chr5	52023266	DAB1	transcript	XM_038537406.1	+	Ro1759	NA	NA
chr5:52023266:T>G	chr5	52023266	DAB1	transcript	XM_038537403.1	+	Ro1759	NA	NA
chr5:52023266:T>G	chr5	52023266	DAB1	transcript	XM_038537402.1	+	Ro1759	NA	NA
chr5:52023266:T>G	chr5	52023266	DAB1	transcript	XM_038537401.1	+	Ro1759	NA	NA
chr5:52023266:T>G	chr5	52023266	DAB1	transcript	XM_038537400.1	+	Ro1759	NA	NA
chr5:52023266:T>G	chr5	52023266	DAB1	transcript	XM_038537399.1	+	Ro1759	NA	NA
chr5:52023266:T>G	chr5	52023266	DAB1	transcript	XM_038537411.1	+	Ro1759	NA	NA
chr5:52126021:G>T	chr5	52126021	DAB1	transcript	XM_038537408.1	+	Ro1759	NA	NA
chr5:52126021:G>T	chr5	52126021	DAB1	transcript	XM_038537407.1	+	Ro1759	NA	NA
chr5:52126021:G>T	chr5	52126021	DAB1	transcript	XM_038537406.1	+	Ro1759	NA	NA
chr5:52126021:G>T	chr5	52126021	DAB1	transcript	XM_038537403.1	+	Ro1759	NA	NA
chr5:52126021:G>T	chr5	52126021	DAB1	transcript	XM_038537402.1	+	Ro1759	NA	NA
chr5:52126021:G>T	chr5	52126021	DAB1	transcript	XM_038537401.1	+	Ro1759	NA	NA
chr5:52126021:G>T	chr5	52126021	DAB1	transcript	XM_038537400.1	+	Ro1759	NA	NA
chr5:52126021:G>T	chr5	52126021	DAB1	transcript	XM_038537399.1	+	Ro1759	NA	NA
chr5:52126021:G>T	chr5	52126021	DAB1	transcript	XM_038537411.1	+	Ro1759	NA	NA
chr5:52458003:A>C	chr5	52458003	DAB1	transcript	XM_038537405.1	+	Ro1759	NA	NA
chr5:52458003:A>C	chr5	52458003	DAB1	transcript	XM_038537404.1	+	Ro1759	NA	NA
chr5:52458003:A>C	chr5	52458003	DAB1	transcript	XM_038537408.1	+	Ro1759	NA	NA
chr5:52458003:A>C	chr5	52458003	DAB1	transcript	XM_038537407.1	+	Ro1759	NA	NA
chr5:52458003:A>C	chr5	52458003	DAB1	transcript	XM_038537406.1	+	Ro1759	NA	NA
chr5:52458003:A>C	chr5	52458003	DAB1	transcript	XM_038537403.1	+	Ro1759	NA	NA
chr5:52458003:A>C	chr5	52458003	DAB1	transcript	XM_038537402.1	+	Ro1759	NA	NA
chr5:52458003:A>C	chr5	52458003	DAB1	transcript	XM_038537401.1	+	Ro1759	NA	NA
chr5:52458003:A>C	chr5	52458003	DAB1	transcript	XM_038537400.1	+	Ro1759	NA	NA
chr5:52458003:A>C	chr5	52458003	DAB1	transcript	XM_038537399.1	+	Ro1759	NA	NA
chr5:52458003:A>C	chr5	52458003	DAB1	transcript	XM_038537411.1	+	Ro1759	NA	NA
chr5:52659469:T>G	chr5	52659469	LOC111095948	transcript	XR_005359720.1	-	Ro1759	NA	NA
chr5:52659469:T>G	chr5	52659469	DAB1	transcript	XM_038537410.1	+	Ro1759	NA	NA
chr5:52659469:T>G	chr5	52659469	DAB1	transcript	XM_038537409.1	+	Ro1759	NA	NA
chr5:52659469:T>G	chr5	52659469	DAB1	transcript	XM_038537405.1	+	Ro1759	NA	NA
chr5:52659469:T>G	chr5	52659469	DAB1	transcript	XM_038537404.1	+	Ro1759	NA	NA
chr5:52659469:T>G	chr5	52659469	DAB1	transcript	XM_038537408.1	+	Ro1759	NA	NA
chr5:52659469:T>G	chr5	52659469	DAB1	transcript	XM_038537407.1	+	Ro1759	NA	NA
chr5:52659469:T>G	chr5	52659469	DAB1	transcript	XM_038537406.1	+	Ro1759	NA	NA
chr5:52659469:T>G	chr5	52659469	DAB1	transcript	XM_038537403.1	+	Ro1759	NA	NA
chr5:52659469:T>G	chr5	52659469	DAB1	transcript	XM_038537402.1	+	Ro1759	NA	NA
chr5:52659469:T>G	chr5	52659469	DAB1	transcript	XM_038537401.1	+	Ro1759	NA	NA
chr5:52659469:T>G	chr5	52659469	DAB1	transcript	XM_038537400.1	+	Ro1759	NA	NA
chr5:52659469:T>G	chr5	52659469	DAB1	transcript	XM_038537399.1	+	Ro1759	NA	NA
chr5:52659469:T>G	chr5	52659469	DAB1	transcript	XM_038537411.1	+	Ro1759	NA	NA
chr5:55753446:A>C	chr5	55753446	GLIS1	transcript	XM_038537490.1	+	Ro1759	NA	NA
chr5:55768858:G>T	chr5	55768858	GLIS1	transcript	XM_038537490.1	+	Ro1759	NA	NA
chr5:56090021:T>C	chr5	56090021	LRP8	transcript	XM_038537492.1	+	Ro1759	NA	NA
chr5:56125982:G>A	chr5	56125982	LRP8	transcript	XM_038537492.1	+	Ro1759	NA	NA
chr5:61790436:G>A	chr5	61790436	CAMTA1	transcript	XM_038537833.1	+	Ro1759	NA	NA
chr5:61790436:G>A	chr5	61790436	CAMTA1	transcript	XM_038537832.1	+	Ro1759	NA	NA
chr5:61790436:G>A	chr5	61790436	CAMTA1	transcript	XM_038537831.1	+	Ro1759	NA	NA
chr5:61790436:G>A	chr5	61790436	CAMTA1	transcript	XM_038537828.1	+	Ro1759	NA	NA
chr5:61790436:G>A	chr5	61790436	CAMTA1	transcript	XM_038537827.1	+	Ro1759	NA	NA
chr5:61790436:G>A	chr5	61790436	CAMTA1	transcript	XM_038537824.1	+	Ro1759	NA	NA
chr5:61790436:G>A	chr5	61790436	CAMTA1	transcript	XM_038537823.1	+	Ro1759	NA	NA
chr5:61790436:G>A	chr5	61790436	CAMTA1	transcript	XM_038537821.1	+	Ro1759	NA	NA
chr5:61790436:G>A	chr5	61790436	CAMTA1	transcript	XM_038537822.1	+	Ro1759	NA	NA
chr5:61790436:G>A	chr5	61790436	CAMTA1	transcript	XM_038537829.1	+	Ro1759	NA	NA
chr5:61790436:G>A	chr5	61790436	CAMTA1	transcript	XM_038537830.1	+	Ro1759	NA	NA
chr5:61790436:G>A	chr5	61790436	CAMTA1	transcript	XM_038537826.1	+	Ro1759	NA	NA
chr5:61790436:G>A	chr5	61790436	CAMTA1	transcript	XM_038537825.1	+	Ro1759	NA	NA
chr5:66839461:T>A	chr5	66839461	FOXF1	transcript	XM_038538114.1	-	Ro1759	NA	NA
chr5:69508695:T>G	chr5	69508695	CDH13	transcript	XM_038538177.1	-	Ro1759	NA	NA
chr5:69508695:T>G	chr5	69508695	CDH13	transcript	XM_038538176.1	-	Ro1759	NA	NA
chr5:69508695:T>G	chr5	69508695	CDH13	transcript	XM_038538175.1	-	Ro1759	NA	NA
chr5:69696653:C>A	chr5	69696653	CDH13	transcript	XM_038538177.1	-	Ro1759	NA	NA
chr5:69696653:C>A	chr5	69696653	CDH13	transcript	XM_038538176.1	-	Ro1759	NA	NA
chr5:69696653:C>A	chr5	69696653	CDH13	transcript	XM_038538175.1	-	Ro1759	NA	NA
chr5:78129428:A>G	chr5	78129428	AP1G1	transcript	XM_038538429.1	-	Ro1759	NA	NA
chr5:78129428:A>G	chr5	78129428	AP1G1	transcript	XM_038538430.1	-	Ro1759	NA	NA
chr5:81231813:A>T	chr5	81231813	TANGO6	transcript	XM_038538491.1	-	Ro1759	NA	NA
chr5:81231813:A>T	chr5	81231813	TANGO6	transcript	XM_038538493.1	-	Ro1759	NA	NA
chr5:81231813:A>T	chr5	81231813	TANGO6	transcript	XM_038538492.1	-	Ro1759	NA	NA
chr5:81231813:A>T	chr5	81231813	TANGO6	transcript	XM_038538490.1	-	Ro1759	NA	NA
chr5:84615387:C>T	chr5	84615387	CDH11	transcript	XM_038538789.1	+	Ro1759	NA	NA
chr5:84615387:C>T	chr5	84615387	CDH11	transcript	XM_038538790.1	+	Ro1759	NA	NA
chr5:85353734:A>T	chr5	85353734	LOC111096133	transcript	XR_005358960.1	+	Ro1759	NA	NA
chr5:88453991:A>G	chr5	88453991	LOC111096065	transcript	XR_005360244.1	-	Ro1759	NA	NA
chr5:88453991:A>G	chr5	88453991	LOC111096065	transcript	XR_005360243.1	-	Ro1759	NA	NA
chr5:88453991:A>G	chr5	88453991	LOC111096065	transcript	XR_005360245.1	-	Ro1759	NA	NA
chr6:1022805:C>A	chr6	1022805	RABGEF1	transcript	XM_038538998.1	+	Ro1759	NA	NA
chr6:1022805:C>A	chr6	1022805	RABGEF1	transcript	XM_038538997.1	+	Ro1759	NA	NA
chr6:1559955:T>A	chr6	1559955	CALN1	transcript	XM_038539018.1	+	Ro1759	NA	NA
chr6:1559955:T>A	chr6	1559955	CALN1	transcript	XM_038539012.1	+	Ro1759	NA	NA
chr6:1559955:T>A	chr6	1559955	CALN1	transcript	XM_038539022.1	+	Ro1759	NA	NA
chr6:1559955:T>A	chr6	1559955	CALN1	transcript	XM_038539021.1	+	Ro1759	NA	NA
chr6:1559955:T>A	chr6	1559955	CALN1	transcript	XM_038539013.1	+	Ro1759	NA	NA
chr6:1855039:G>T	chr6	1855039	CALN1	transcript	XM_038539014.1	+	Ro1759	NA	NA
chr6:1855039:G>T	chr6	1855039	CALN1	transcript	XM_038539016.1	+	Ro1759	NA	NA
chr6:1855039:G>T	chr6	1855039	CALN1	transcript	XM_038539017.1	+	Ro1759	NA	NA
chr6:1855039:G>T	chr6	1855039	CALN1	transcript	XM_038539015.1	+	Ro1759	NA	NA
chr6:1855039:G>T	chr6	1855039	CALN1	transcript	XM_038539020.1	+	Ro1759	NA	NA
chr6:1855039:G>T	chr6	1855039	CALN1	transcript	XM_038539019.1	+	Ro1759	NA	NA
chr6:1855039:G>T	chr6	1855039	CALN1	transcript	XM_038539018.1	+	Ro1759	NA	NA
chr6:1855039:G>T	chr6	1855039	CALN1	transcript	XM_038539012.1	+	Ro1759	NA	NA
chr6:1855039:G>T	chr6	1855039	CALN1	transcript	XM_038539021.1	+	Ro1759	NA	NA
chr6:1855039:G>T	chr6	1855039	CALN1	transcript	XM_038539013.1	+	Ro1759	NA	NA
chr6:1956884:C>T	chr6	1956884	CALN1	transcript	XM_038539014.1	+	Ro1759	NA	NA
chr6:1956884:C>T	chr6	1956884	CALN1	transcript	XM_038539016.1	+	Ro1759	NA	NA
chr6:1956884:C>T	chr6	1956884	CALN1	transcript	XM_038539017.1	+	Ro1759	NA	NA
chr6:1956884:C>T	chr6	1956884	CALN1	transcript	XM_038539015.1	+	Ro1759	NA	NA
chr6:1956884:C>T	chr6	1956884	CALN1	transcript	XM_038539020.1	+	Ro1759	NA	NA
chr6:1956884:C>T	chr6	1956884	CALN1	transcript	XM_038539019.1	+	Ro1759	NA	NA
chr6:1956884:C>T	chr6	1956884	CALN1	transcript	XM_038539018.1	+	Ro1759	NA	NA
chr6:1956884:C>T	chr6	1956884	CALN1	transcript	XM_038539012.1	+	Ro1759	NA	NA
chr6:1956884:C>T	chr6	1956884	CALN1	transcript	XM_038539021.1	+	Ro1759	NA	NA
chr6:1956884:C>T	chr6	1956884	CALN1	transcript	XM_038539013.1	+	Ro1759	NA	NA
chr6:2266154:C>A	chr6	2266154	GALNT17	transcript	XM_038539025.1	-	Ro1759	NA	NA
chr6:2266154:C>A	chr6	2266154	GALNT17	transcript	XM_038539024.1	-	Ro1759	NA	NA
chr6:4608801:A>T	chr6	4608801	LOC111096187	transcript	XR_005360313.1	-	Ro1759	NA	NA
chr6:4608801:A>T	chr6	4608801	LOC111096187	transcript	XR_005360312.1	-	Ro1759	NA	NA
chr6:9602434:T>G	chr6	9602434	GJC3	exon	XM_038538859.1	+	Ro1759	NA	NA
chr6:9602434:T>G	chr6	9602434	GJC3	3UTR	XM_038538859.1	+	Ro1759	NA	NA
chr6:9602434:T>G	chr6	9602434	GJC3	transcript	XM_038538859.1	+	Ro1759	NA	NA
chr6:17800328:G>T	chr6	17800328	ITGAL	transcript	XM_038539809.1	-	Ro1759	NA	NA
chr6:17800328:G>T	chr6	17800328	ITGAL	transcript	XM_038539811.1	-	Ro1759	NA	NA
chr6:17800328:G>T	chr6	17800328	ITGAL	transcript	XM_038539810.1	-	Ro1759	NA	NA
chr6:18222838:T>C	chr6	18222838	TLCD3B	transcript	XM_038539892.1	-	Ro1759	NA	NA
chr6:18222838:T>C	chr6	18222838	TLCD3B	transcript	XM_038539891.1	-	Ro1759	NA	NA
chr6:18222838:T>C	chr6	18222838	TLCD3B	transcript	XM_038539887.1	-	Ro1759	NA	NA
chr6:18222838:T>C	chr6	18222838	TLCD3B	transcript	XM_038539889.1	-	Ro1759	NA	NA
chr6:18222838:T>C	chr6	18222838	TLCD3B	transcript	XM_038539890.1	-	Ro1759	NA	NA
chr6:18222838:T>C	chr6	18222838	TLCD3B	transcript	XM_038539888.1	-	Ro1759	NA	NA
chr6:18550581:C>A	chr6	18550581	LOC106558930	transcript	XR_005360756.1	-	Ro1759	NA	NA
chr6:20789589:A>G	chr6	20789589	HS3ST4	transcript	XM_038540002.1	-	Ro1759	NA	NA
chr6:20789803:T>A	chr6	20789803	HS3ST4	transcript	XM_038540002.1	-	Ro1759	NA	NA
chr6:21002816:G>A	chr6	21002816	LOC111096266	transcript	XR_005360780.1	-	Ro1759	NA	NA
chr6:21002816:G>A	chr6	21002816	LOC111096266	transcript	XR_005360778.1	-	Ro1759	NA	NA
chr6:21002816:G>A	chr6	21002816	LOC111096266	transcript	XR_005360779.1	-	Ro1759	NA	NA
chr6:21002816:G>A	chr6	21002816	LOC111096266	transcript	XR_005360776.1	-	Ro1759	NA	NA
chr6:21002816:G>A	chr6	21002816	LOC111096266	transcript	XR_005360777.1	-	Ro1759	NA	NA
chr6:21002816:G>A	chr6	21002816	LOC111096266	transcript	XR_005360781.1	-	Ro1759	NA	NA
chr6:21209899:C>A	chr6	21209899	ZKSCAN2	transcript	XM_038540004.1	+	Ro1759	NA	NA
chr6:22113893:A>T	chr6	22113893	PRKCB	transcript	XM_038540027.1	-	Ro1759	NA	NA
chr6:22113893:A>T	chr6	22113893	PRKCB	transcript	XM_038540028.1	-	Ro1759	NA	NA
chr6:24031084:T>C	chr6	24031084	LOC479816	transcript	XM_038540129.1	-	Ro1759	NA	NA
chr6:24031084:T>C	chr6	24031084	LOC479816	transcript	XR_005360840.1	-	Ro1759	NA	NA
chr6:24031084:T>C	chr6	24031084	LOC479816	transcript	XR_005360839.1	-	Ro1759	NA	NA
chr6:24031084:T>C	chr6	24031084	LOC479816	transcript	XR_005360836.1	-	Ro1759	NA	NA
chr6:24031084:T>C	chr6	24031084	LOC479816	transcript	XR_005360837.1	-	Ro1759	NA	NA
chr6:24031084:T>C	chr6	24031084	LOC479816	transcript	XR_005360838.1	-	Ro1759	NA	NA
chr6:24120397:A>C	chr6	24120397	LOC479817	transcript	XM_038540107.1	-	Ro1759	NA	NA
chr6:24120397:A>C	chr6	24120397	LOC479817	transcript	XM_038540108.1	-	Ro1759	NA	NA
chr6:24120397:A>C	chr6	24120397	LOC479817	transcript	XM_038540109.1	-	Ro1759	NA	NA
chr6:24120397:A>C	chr6	24120397	LOC479817	transcript	XM_038540102.1	-	Ro1759	NA	NA
chr6:24120397:A>C	chr6	24120397	LOC479817	transcript	XM_038540104.1	-	Ro1759	NA	NA
chr6:24120397:A>C	chr6	24120397	LOC479817	transcript	XM_038540101.1	-	Ro1759	NA	NA
chr6:24120397:A>C	chr6	24120397	LOC479817	transcript	XM_038540103.1	-	Ro1759	NA	NA
chr6:24120397:A>C	chr6	24120397	LOC479817	transcript	XM_038540112.1	-	Ro1759	NA	NA
chr6:24120397:A>C	chr6	24120397	LOC479817	transcript	XM_038540105.1	-	Ro1759	NA	NA
chr6:24120397:A>C	chr6	24120397	LOC479817	transcript	XM_038540106.1	-	Ro1759	NA	NA
chr6:24120397:A>C	chr6	24120397	LOC479817	transcript	XM_038540110.1	-	Ro1759	NA	NA
chr6:24120397:A>C	chr6	24120397	LOC479817	transcript	XM_038540111.1	-	Ro1759	NA	NA
chr6:24181192:A>G	chr6	24181192	LOC479817	transcript	XM_038540107.1	-	Ro1759	NA	NA
chr6:24181192:A>G	chr6	24181192	LOC479817	transcript	XM_038540108.1	-	Ro1759	NA	NA
chr6:24181192:A>G	chr6	24181192	LOC479817	transcript	XM_038540109.1	-	Ro1759	NA	NA
chr6:24181192:A>G	chr6	24181192	LOC479817	transcript	XM_038540102.1	-	Ro1759	NA	NA
chr6:24181192:A>G	chr6	24181192	LOC479817	transcript	XM_038540104.1	-	Ro1759	NA	NA
chr6:24181192:A>G	chr6	24181192	LOC479817	transcript	XM_038540101.1	-	Ro1759	NA	NA
chr6:24181192:A>G	chr6	24181192	LOC479817	transcript	XM_038540103.1	-	Ro1759	NA	NA
chr6:24181192:A>G	chr6	24181192	LOC479817	transcript	XM_038540112.1	-	Ro1759	NA	NA
chr6:24181192:A>G	chr6	24181192	LOC479817	transcript	XM_038540105.1	-	Ro1759	NA	NA
chr6:24181192:A>G	chr6	24181192	LOC479817	transcript	XM_038540106.1	-	Ro1759	NA	NA
chr6:24181192:A>G	chr6	24181192	LOC479817	transcript	XM_038540110.1	-	Ro1759	NA	NA
chr6:24181192:A>G	chr6	24181192	LOC479817	transcript	XM_038540111.1	-	Ro1759	NA	NA
chr6:24181251:G>T	chr6	24181251	LOC479817	transcript	XM_038540107.1	-	Ro1759	NA	NA
chr6:24181251:G>T	chr6	24181251	LOC479817	transcript	XM_038540108.1	-	Ro1759	NA	NA
chr6:24181251:G>T	chr6	24181251	LOC479817	transcript	XM_038540109.1	-	Ro1759	NA	NA
chr6:24181251:G>T	chr6	24181251	LOC479817	transcript	XM_038540102.1	-	Ro1759	NA	NA
chr6:24181251:G>T	chr6	24181251	LOC479817	transcript	XM_038540104.1	-	Ro1759	NA	NA
chr6:24181251:G>T	chr6	24181251	LOC479817	transcript	XM_038540101.1	-	Ro1759	NA	NA
chr6:24181251:G>T	chr6	24181251	LOC479817	transcript	XM_038540103.1	-	Ro1759	NA	NA
chr6:24181251:G>T	chr6	24181251	LOC479817	transcript	XM_038540112.1	-	Ro1759	NA	NA
chr6:24181251:G>T	chr6	24181251	LOC479817	transcript	XM_038540105.1	-	Ro1759	NA	NA
chr6:24181251:G>T	chr6	24181251	LOC479817	transcript	XM_038540106.1	-	Ro1759	NA	NA
chr6:24181251:G>T	chr6	24181251	LOC479817	transcript	XM_038540110.1	-	Ro1759	NA	NA
chr6:24181251:G>T	chr6	24181251	LOC479817	transcript	XM_038540111.1	-	Ro1759	NA	NA
chr6:24257563:A>C	chr6	24257563	LOC489979	transcript	XM_038540123.1	-	Ro1759	NA	NA
chr6:24257563:A>C	chr6	24257563	LOC489979	transcript	XM_038540115.1	-	Ro1759	NA	NA
chr6:24257563:A>C	chr6	24257563	LOC489979	transcript	XM_038540114.1	-	Ro1759	NA	NA
chr6:24257563:A>C	chr6	24257563	LOC489979	transcript	XM_038540128.1	-	Ro1759	NA	NA
chr6:24257563:A>C	chr6	24257563	LOC489979	transcript	XM_038540127.1	-	Ro1759	NA	NA
chr6:24257563:A>C	chr6	24257563	LOC489979	transcript	XM_038540122.1	-	Ro1759	NA	NA
chr6:24257563:A>C	chr6	24257563	LOC489979	transcript	XM_038540121.1	-	Ro1759	NA	NA
chr6:24257563:A>C	chr6	24257563	LOC489979	transcript	XM_038540125.1	-	Ro1759	NA	NA
chr6:24257563:A>C	chr6	24257563	LOC489979	transcript	XM_038540117.1	-	Ro1759	NA	NA
chr6:24257563:A>C	chr6	24257563	LOC489979	transcript	XM_038540118.1	-	Ro1759	NA	NA
chr6:24257563:A>C	chr6	24257563	LOC489979	transcript	XM_038540113.1	-	Ro1759	NA	NA
chr6:24257563:A>C	chr6	24257563	LOC489979	transcript	XM_038540124.1	-	Ro1759	NA	NA
chr6:24257563:A>C	chr6	24257563	LOC489979	transcript	XM_038540116.1	-	Ro1759	NA	NA
chr6:24257563:A>C	chr6	24257563	LOC489979	transcript	XM_038540119.1	-	Ro1759	NA	NA
chr6:24257563:A>C	chr6	24257563	LOC489979	transcript	XM_038540120.1	-	Ro1759	NA	NA
chr6:24257563:A>C	chr6	24257563	LOC489979	transcript	XR_005360835.1	-	Ro1759	NA	NA
chr6:24372651:C>A	chr6	24372651	LOC489979	transcript	XM_038540123.1	-	Ro1759	NA	NA
chr6:24372651:C>A	chr6	24372651	LOC489979	transcript	XM_038540115.1	-	Ro1759	NA	NA
chr6:24372651:C>A	chr6	24372651	LOC489979	transcript	XM_038540114.1	-	Ro1759	NA	NA
chr6:24372651:C>A	chr6	24372651	LOC489979	transcript	XM_038540128.1	-	Ro1759	NA	NA
chr6:24372651:C>A	chr6	24372651	LOC489979	transcript	XM_038540127.1	-	Ro1759	NA	NA
chr6:24372651:C>A	chr6	24372651	LOC489979	transcript	XM_038540122.1	-	Ro1759	NA	NA
chr6:24372651:C>A	chr6	24372651	LOC489979	transcript	XM_038540121.1	-	Ro1759	NA	NA
chr6:24372651:C>A	chr6	24372651	LOC489979	transcript	XM_038540125.1	-	Ro1759	NA	NA
chr6:24372651:C>A	chr6	24372651	LOC489979	transcript	XM_038540117.1	-	Ro1759	NA	NA
chr6:24372651:C>A	chr6	24372651	LOC489979	transcript	XM_038540118.1	-	Ro1759	NA	NA
chr6:24372651:C>A	chr6	24372651	LOC489979	transcript	XM_038540113.1	-	Ro1759	NA	NA
chr6:24372651:C>A	chr6	24372651	LOC489979	transcript	XM_038540124.1	-	Ro1759	NA	NA
chr6:24372651:C>A	chr6	24372651	LOC489979	transcript	XM_038540116.1	-	Ro1759	NA	NA
chr6:24372651:C>A	chr6	24372651	LOC489979	transcript	XM_038540119.1	-	Ro1759	NA	NA
chr6:24372651:C>A	chr6	24372651	LOC489979	transcript	XM_038540120.1	-	Ro1759	NA	NA
chr6:24372651:C>A	chr6	24372651	LOC489979	transcript	XR_005360835.1	-	Ro1759	NA	NA
chr6:24430445:C>T	chr6	24430445	LOC111096284	transcript	XR_005360842.1	-	Ro1759	NA	NA
chr6:24430445:C>T	chr6	24430445	LOC111096284	exon	XR_005360842.1	-	Ro1759	NA	NA
chr6:24430445:C>T	chr6	24430445	CRYM	exon	XM_038540134.1	+	Ro1759	NA	NA
chr6:24430445:C>T	chr6	24430445	CRYM	CDS	XM_038540134.1	+	Ro1759	NA	NA
chr6:24430445:C>T	chr6	24430445	CRYM	transcript	XM_038540134.1	+	Ro1759	NA	NA
chr6:24454015:T>G	chr6	24454015	ANKS4B	transcript	XM_038540132.1	-	Ro1759	NA	NA
chr6:24454015:T>G	chr6	24454015	ANKS4B	transcript	XM_038540130.1	-	Ro1759	NA	NA
chr6:24454015:T>G	chr6	24454015	ANKS4B	transcript	XM_038540133.1	-	Ro1759	NA	NA
chr6:26059346:A>C	chr6	26059346	TMC5	transcript	XM_038540228.1	-	Ro1759	NA	NA
chr6:26059346:A>C	chr6	26059346	TMC5	transcript	XM_038540225.1	-	Ro1759	NA	NA
chr6:26059346:A>C	chr6	26059346	TMC5	transcript	XM_038540230.1	-	Ro1759	NA	NA
chr6:26059346:A>C	chr6	26059346	TMC5	transcript	XM_038540224.1	-	Ro1759	NA	NA
chr6:26059346:A>C	chr6	26059346	TMC5	transcript	XM_038540231.1	-	Ro1759	NA	NA
chr6:26059346:A>C	chr6	26059346	TMC5	transcript	XM_038540226.1	-	Ro1759	NA	NA
chr6:26059346:A>C	chr6	26059346	TMC5	transcript	XM_038540229.1	-	Ro1759	NA	NA
chr6:26537324:A>C	chr6	26537324	LOC111096292	transcript	XR_005360877.1	-	Ro1759	NA	NA
chr6:26537324:A>C	chr6	26537324	LOC111096292	transcript	XR_005360880.1	-	Ro1759	NA	NA
chr6:26537324:A>C	chr6	26537324	LOC111096292	transcript	XR_005360879.1	-	Ro1759	NA	NA
chr6:26537324:A>C	chr6	26537324	SMG1	transcript	XM_038540252.1	+	Ro1759	NA	NA
chr6:26537324:A>C	chr6	26537324	SMG1	transcript	XM_038540250.1	+	Ro1759	NA	NA
chr6:26537324:A>C	chr6	26537324	SMG1	transcript	XM_038540249.1	+	Ro1759	NA	NA
chr6:26537324:A>C	chr6	26537324	SMG1	transcript	XM_038540251.1	+	Ro1759	NA	NA
chr6:27002428:C>T	chr6	27002428	LOC102154816	transcript	XR_005360886.1	+	Ro1759	NA	NA
chr6:27002428:C>T	chr6	27002428	XYLT1	transcript	NM_001008718.1	-	Ro1759	NA	NA
chr6:28004737:G>A	chr6	28004737	LOC489992	transcript	XM_038540255.1	-	Ro1759	NA	NA
chr6:30119211:A>T	chr6	30119211	SHISA9	transcript	XM_038540318.1	-	Ro1759	NA	NA
chr6:30119211:A>T	chr6	30119211	SHISA9	transcript	XM_038540319.1	-	Ro1759	NA	NA
chr6:30200403:A>G	chr6	30200403	LOC106558935	transcript	XR_005360905.1	-	Ro1759	NA	NA
chr6:30200403:A>G	chr6	30200403	LOC106558935	transcript	XR_005360907.1	-	Ro1759	NA	NA
chr6:30200403:A>G	chr6	30200403	LOC106558935	transcript	XR_005360906.1	-	Ro1759	NA	NA
chr6:30200403:A>G	chr6	30200403	SHISA9	transcript	XM_038540318.1	-	Ro1759	NA	NA
chr6:30200403:A>G	chr6	30200403	SHISA9	transcript	XM_038540319.1	-	Ro1759	NA	NA
chr6:30264948:A>G	chr6	30264948	SHISA9	transcript	XM_038540318.1	-	Ro1759	NA	NA
chr6:30264948:A>G	chr6	30264948	SHISA9	transcript	XM_038540319.1	-	Ro1759	NA	NA
chr6:30680183:T>G	chr6	30680183	SNX29	transcript	XM_038540329.1	-	Ro1759	NA	NA
chr6:30680183:T>G	chr6	30680183	SNX29	transcript	XM_038540326.1	-	Ro1759	NA	NA
chr6:30680183:T>G	chr6	30680183	SNX29	transcript	XM_038540327.1	-	Ro1759	NA	NA
chr6:30680183:T>G	chr6	30680183	SNX29	transcript	XM_038540325.1	-	Ro1759	NA	NA
chr6:30680183:T>G	chr6	30680183	SNX29	transcript	XM_038540323.1	-	Ro1759	NA	NA
chr6:30680183:T>G	chr6	30680183	SNX29	transcript	XM_038540324.1	-	Ro1759	NA	NA
chr6:30680183:T>G	chr6	30680183	SNX29	transcript	XM_038540328.1	-	Ro1759	NA	NA
chr6:31248316:G>C	chr6	31248316	GSPT1	transcript	XM_038540335.1	+	Ro1759	NA	NA
chr6:31248316:G>C	chr6	31248316	GSPT1	transcript	XM_038540337.1	+	Ro1759	NA	NA
chr6:31248316:G>C	chr6	31248316	GSPT1	transcript	XM_038540334.1	+	Ro1759	NA	NA
chr6:31248316:G>C	chr6	31248316	GSPT1	transcript	XM_038540333.1	+	Ro1759	NA	NA
chr6:31248316:G>C	chr6	31248316	GSPT1	transcript	XM_038540336.1	+	Ro1759	NA	NA
chr6:31248316:G>C	chr6	31248316	GSPT1	transcript	XM_038540338.1	+	Ro1759	NA	NA
chr6:32236482:T>C	chr6	32236482	TEKT5	transcript	XM_038540393.1	+	Ro1759	NA	NA
chr6:32236482:T>C	chr6	32236482	TEKT5	transcript	XM_038540392.1	+	Ro1759	NA	NA
chr6:32238134:G>T	chr6	32238134	TEKT5	transcript	XM_038540393.1	+	Ro1759	NA	NA
chr6:32238134:G>T	chr6	32238134	TEKT5	transcript	XM_038540392.1	+	Ro1759	NA	NA
chr6:34530262:T>C	chr6	34530262	RBFOX1	transcript	XM_038540444.1	-	Ro1759	NA	NA
chr6:34530262:T>C	chr6	34530262	RBFOX1	transcript	XM_038540443.1	-	Ro1759	NA	NA
chr6:34530262:T>C	chr6	34530262	RBFOX1	transcript	XM_038540450.1	-	Ro1759	NA	NA
chr6:34530262:T>C	chr6	34530262	RBFOX1	transcript	XM_038540447.1	-	Ro1759	NA	NA
chr6:34530262:T>C	chr6	34530262	RBFOX1	transcript	XM_038540449.1	-	Ro1759	NA	NA
chr6:34530262:T>C	chr6	34530262	RBFOX1	transcript	XM_038540448.1	-	Ro1759	NA	NA
chr6:34530262:T>C	chr6	34530262	RBFOX1	transcript	XM_038540437.1	-	Ro1759	NA	NA
chr6:34530262:T>C	chr6	34530262	RBFOX1	transcript	XM_038540435.1	-	Ro1759	NA	NA
chr6:34530262:T>C	chr6	34530262	RBFOX1	transcript	XM_038540438.1	-	Ro1759	NA	NA
chr6:34530262:T>C	chr6	34530262	RBFOX1	transcript	XM_038540441.1	-	Ro1759	NA	NA
chr6:34530262:T>C	chr6	34530262	RBFOX1	transcript	XM_038540445.1	-	Ro1759	NA	NA
chr6:34530262:T>C	chr6	34530262	RBFOX1	transcript	XM_038540451.1	-	Ro1759	NA	NA
chr6:34530262:T>C	chr6	34530262	RBFOX1	transcript	XM_038540440.1	-	Ro1759	NA	NA
chr6:34530262:T>C	chr6	34530262	RBFOX1	transcript	XM_038540439.1	-	Ro1759	NA	NA
chr6:34530262:T>C	chr6	34530262	RBFOX1	transcript	XM_038540446.1	-	Ro1759	NA	NA
chr6:34855700:C>G	chr6	34855700	RBFOX1	transcript	XM_038540444.1	-	Ro1759	NA	NA
chr6:34855700:C>G	chr6	34855700	RBFOX1	transcript	XM_038540443.1	-	Ro1759	NA	NA
chr6:34855700:C>G	chr6	34855700	RBFOX1	transcript	XM_038540447.1	-	Ro1759	NA	NA
chr6:34855700:C>G	chr6	34855700	RBFOX1	transcript	XM_038540449.1	-	Ro1759	NA	NA
chr6:34855700:C>G	chr6	34855700	RBFOX1	transcript	XM_038540448.1	-	Ro1759	NA	NA
chr6:34855700:C>G	chr6	34855700	RBFOX1	transcript	XM_038540437.1	-	Ro1759	NA	NA
chr6:34855700:C>G	chr6	34855700	RBFOX1	transcript	XM_038540435.1	-	Ro1759	NA	NA
chr6:34855700:C>G	chr6	34855700	RBFOX1	transcript	XM_038540438.1	-	Ro1759	NA	NA
chr6:34855700:C>G	chr6	34855700	RBFOX1	transcript	XM_038540441.1	-	Ro1759	NA	NA
chr6:34855700:C>G	chr6	34855700	RBFOX1	transcript	XM_038540445.1	-	Ro1759	NA	NA
chr6:34855700:C>G	chr6	34855700	RBFOX1	transcript	XM_038540440.1	-	Ro1759	NA	NA
chr6:34855700:C>G	chr6	34855700	RBFOX1	transcript	XM_038540439.1	-	Ro1759	NA	NA
chr6:34855700:C>G	chr6	34855700	RBFOX1	transcript	XM_038540446.1	-	Ro1759	NA	NA
chr6:34947001:A>T	chr6	34947001	RBFOX1	transcript	XM_038540444.1	-	Ro1759	NA	NA
chr6:34947001:A>T	chr6	34947001	RBFOX1	transcript	XM_038540443.1	-	Ro1759	NA	NA
chr6:34947001:A>T	chr6	34947001	RBFOX1	transcript	XM_038540449.1	-	Ro1759	NA	NA
chr6:34947001:A>T	chr6	34947001	RBFOX1	transcript	XM_038540448.1	-	Ro1759	NA	NA
chr6:34947001:A>T	chr6	34947001	RBFOX1	transcript	XM_038540437.1	-	Ro1759	NA	NA
chr6:34947001:A>T	chr6	34947001	RBFOX1	transcript	XM_038540435.1	-	Ro1759	NA	NA
chr6:34947001:A>T	chr6	34947001	RBFOX1	transcript	XM_038540438.1	-	Ro1759	NA	NA
chr6:34947001:A>T	chr6	34947001	RBFOX1	transcript	XM_038540441.1	-	Ro1759	NA	NA
chr6:34947001:A>T	chr6	34947001	RBFOX1	transcript	XM_038540445.1	-	Ro1759	NA	NA
chr6:34947001:A>T	chr6	34947001	RBFOX1	transcript	XM_038540440.1	-	Ro1759	NA	NA
chr6:34947001:A>T	chr6	34947001	RBFOX1	transcript	XM_038540439.1	-	Ro1759	NA	NA
chr6:34947001:A>T	chr6	34947001	RBFOX1	transcript	XM_038540446.1	-	Ro1759	NA	NA
chr6:34974195:C>G	chr6	34974195	RBFOX1	transcript	XM_038540444.1	-	Ro1759	NA	NA
chr6:34974195:C>G	chr6	34974195	RBFOX1	transcript	XM_038540443.1	-	Ro1759	NA	NA
chr6:34974195:C>G	chr6	34974195	RBFOX1	transcript	XM_038540449.1	-	Ro1759	NA	NA
chr6:34974195:C>G	chr6	34974195	RBFOX1	transcript	XM_038540448.1	-	Ro1759	NA	NA
chr6:34974195:C>G	chr6	34974195	RBFOX1	transcript	XM_038540437.1	-	Ro1759	NA	NA
chr6:34974195:C>G	chr6	34974195	RBFOX1	transcript	XM_038540435.1	-	Ro1759	NA	NA
chr6:34974195:C>G	chr6	34974195	RBFOX1	transcript	XM_038540438.1	-	Ro1759	NA	NA
chr6:34974195:C>G	chr6	34974195	RBFOX1	transcript	XM_038540441.1	-	Ro1759	NA	NA
chr6:34974195:C>G	chr6	34974195	RBFOX1	transcript	XM_038540445.1	-	Ro1759	NA	NA
chr6:34974195:C>G	chr6	34974195	RBFOX1	transcript	XM_038540440.1	-	Ro1759	NA	NA
chr6:34974195:C>G	chr6	34974195	RBFOX1	transcript	XM_038540439.1	-	Ro1759	NA	NA
chr6:34974195:C>G	chr6	34974195	RBFOX1	transcript	XM_038540446.1	-	Ro1759	NA	NA
chr6:34997562:T>G	chr6	34997562	RBFOX1	transcript	XM_038540444.1	-	Ro1759	NA	NA
chr6:34997562:T>G	chr6	34997562	RBFOX1	transcript	XM_038540443.1	-	Ro1759	NA	NA
chr6:34997562:T>G	chr6	34997562	RBFOX1	transcript	XM_038540449.1	-	Ro1759	NA	NA
chr6:34997562:T>G	chr6	34997562	RBFOX1	transcript	XM_038540448.1	-	Ro1759	NA	NA
chr6:34997562:T>G	chr6	34997562	RBFOX1	transcript	XM_038540437.1	-	Ro1759	NA	NA
chr6:34997562:T>G	chr6	34997562	RBFOX1	transcript	XM_038540435.1	-	Ro1759	NA	NA
chr6:34997562:T>G	chr6	34997562	RBFOX1	transcript	XM_038540438.1	-	Ro1759	NA	NA
chr6:34997562:T>G	chr6	34997562	RBFOX1	transcript	XM_038540441.1	-	Ro1759	NA	NA
chr6:34997562:T>G	chr6	34997562	RBFOX1	transcript	XM_038540445.1	-	Ro1759	NA	NA
chr6:34997562:T>G	chr6	34997562	RBFOX1	transcript	XM_038540440.1	-	Ro1759	NA	NA
chr6:34997562:T>G	chr6	34997562	RBFOX1	transcript	XM_038540439.1	-	Ro1759	NA	NA
chr6:34997562:T>G	chr6	34997562	RBFOX1	transcript	XM_038540446.1	-	Ro1759	NA	NA
chr6:35028522:G>T	chr6	35028522	RBFOX1	transcript	XM_038540444.1	-	Ro1759	NA	NA
chr6:35028522:G>T	chr6	35028522	RBFOX1	transcript	XM_038540443.1	-	Ro1759	NA	NA
chr6:35028522:G>T	chr6	35028522	RBFOX1	transcript	XM_038540449.1	-	Ro1759	NA	NA
chr6:35028522:G>T	chr6	35028522	RBFOX1	transcript	XM_038540448.1	-	Ro1759	NA	NA
chr6:35028522:G>T	chr6	35028522	RBFOX1	transcript	XM_038540437.1	-	Ro1759	NA	NA
chr6:35028522:G>T	chr6	35028522	RBFOX1	transcript	XM_038540435.1	-	Ro1759	NA	NA
chr6:35028522:G>T	chr6	35028522	RBFOX1	transcript	XM_038540438.1	-	Ro1759	NA	NA
chr6:35028522:G>T	chr6	35028522	RBFOX1	transcript	XM_038540441.1	-	Ro1759	NA	NA
chr6:35028522:G>T	chr6	35028522	RBFOX1	transcript	XM_038540445.1	-	Ro1759	NA	NA
chr6:35028522:G>T	chr6	35028522	RBFOX1	transcript	XM_038540440.1	-	Ro1759	NA	NA
chr6:35028522:G>T	chr6	35028522	RBFOX1	transcript	XM_038540439.1	-	Ro1759	NA	NA
chr6:35028522:G>T	chr6	35028522	RBFOX1	transcript	XM_038540446.1	-	Ro1759	NA	NA
chr6:35164130:T>A	chr6	35164130	RBFOX1	transcript	XM_038540444.1	-	Ro1759	NA	NA
chr6:35164130:T>A	chr6	35164130	RBFOX1	transcript	XM_038540443.1	-	Ro1759	NA	NA
chr6:35164130:T>A	chr6	35164130	RBFOX1	transcript	XM_038540449.1	-	Ro1759	NA	NA
chr6:35164130:T>A	chr6	35164130	RBFOX1	transcript	XM_038540448.1	-	Ro1759	NA	NA
chr6:35164130:T>A	chr6	35164130	RBFOX1	transcript	XM_038540437.1	-	Ro1759	NA	NA
chr6:35164130:T>A	chr6	35164130	RBFOX1	transcript	XM_038540435.1	-	Ro1759	NA	NA
chr6:35164130:T>A	chr6	35164130	RBFOX1	transcript	XM_038540438.1	-	Ro1759	NA	NA
chr6:35164130:T>A	chr6	35164130	RBFOX1	transcript	XM_038540441.1	-	Ro1759	NA	NA
chr6:35164130:T>A	chr6	35164130	RBFOX1	transcript	XM_038540445.1	-	Ro1759	NA	NA
chr6:35164130:T>A	chr6	35164130	RBFOX1	transcript	XM_038540440.1	-	Ro1759	NA	NA
chr6:35164130:T>A	chr6	35164130	RBFOX1	transcript	XM_038540439.1	-	Ro1759	NA	NA
chr6:35164130:T>A	chr6	35164130	RBFOX1	transcript	XM_038540446.1	-	Ro1759	NA	NA
chr6:35191162:C>G	chr6	35191162	RBFOX1	transcript	XM_038540444.1	-	Ro1759	NA	NA
chr6:35191162:C>G	chr6	35191162	RBFOX1	transcript	XM_038540443.1	-	Ro1759	NA	NA
chr6:35191162:C>G	chr6	35191162	RBFOX1	transcript	XM_038540449.1	-	Ro1759	NA	NA
chr6:35191162:C>G	chr6	35191162	RBFOX1	transcript	XM_038540448.1	-	Ro1759	NA	NA
chr6:35191162:C>G	chr6	35191162	RBFOX1	transcript	XM_038540437.1	-	Ro1759	NA	NA
chr6:35191162:C>G	chr6	35191162	RBFOX1	transcript	XM_038540435.1	-	Ro1759	NA	NA
chr6:35191162:C>G	chr6	35191162	RBFOX1	transcript	XM_038540438.1	-	Ro1759	NA	NA
chr6:35191162:C>G	chr6	35191162	RBFOX1	transcript	XM_038540441.1	-	Ro1759	NA	NA
chr6:35191162:C>G	chr6	35191162	RBFOX1	transcript	XM_038540445.1	-	Ro1759	NA	NA
chr6:35191162:C>G	chr6	35191162	RBFOX1	transcript	XM_038540440.1	-	Ro1759	NA	NA
chr6:35191162:C>G	chr6	35191162	RBFOX1	transcript	XM_038540439.1	-	Ro1759	NA	NA
chr6:35191162:C>G	chr6	35191162	RBFOX1	transcript	XM_038540446.1	-	Ro1759	NA	NA
chr6:35636764:C>G	chr6	35636764	RBFOX1	transcript	XM_038540444.1	-	Ro1759	NA	NA
chr6:35636764:C>G	chr6	35636764	RBFOX1	transcript	XM_038540443.1	-	Ro1759	NA	NA
chr6:35636764:C>G	chr6	35636764	RBFOX1	transcript	XM_038540437.1	-	Ro1759	NA	NA
chr6:35636764:C>G	chr6	35636764	RBFOX1	transcript	XM_038540435.1	-	Ro1759	NA	NA
chr6:35636764:C>G	chr6	35636764	RBFOX1	transcript	XM_038540438.1	-	Ro1759	NA	NA
chr6:35636764:C>G	chr6	35636764	RBFOX1	transcript	XM_038540441.1	-	Ro1759	NA	NA
chr6:35636764:C>G	chr6	35636764	RBFOX1	transcript	XM_038540445.1	-	Ro1759	NA	NA
chr6:35636764:C>G	chr6	35636764	RBFOX1	transcript	XM_038540440.1	-	Ro1759	NA	NA
chr6:35636764:C>G	chr6	35636764	RBFOX1	transcript	XM_038540439.1	-	Ro1759	NA	NA
chr6:35636764:C>G	chr6	35636764	RBFOX1	transcript	XM_038540446.1	-	Ro1759	NA	NA
chr6:35713492:A>T	chr6	35713492	RBFOX1	transcript	XM_038540444.1	-	Ro1759	NA	NA
chr6:35713492:A>T	chr6	35713492	RBFOX1	transcript	XM_038540443.1	-	Ro1759	NA	NA
chr6:35713492:A>T	chr6	35713492	RBFOX1	transcript	XM_038540437.1	-	Ro1759	NA	NA
chr6:35713492:A>T	chr6	35713492	RBFOX1	transcript	XM_038540435.1	-	Ro1759	NA	NA
chr6:35713492:A>T	chr6	35713492	RBFOX1	transcript	XM_038540438.1	-	Ro1759	NA	NA
chr6:35713492:A>T	chr6	35713492	RBFOX1	transcript	XM_038540441.1	-	Ro1759	NA	NA
chr6:35713492:A>T	chr6	35713492	RBFOX1	transcript	XM_038540445.1	-	Ro1759	NA	NA
chr6:35713492:A>T	chr6	35713492	RBFOX1	transcript	XM_038540440.1	-	Ro1759	NA	NA
chr6:35713492:A>T	chr6	35713492	RBFOX1	transcript	XM_038540439.1	-	Ro1759	NA	NA
chr6:35713492:A>T	chr6	35713492	RBFOX1	transcript	XM_038540446.1	-	Ro1759	NA	NA
chr6:35759582:A>G	chr6	35759582	RBFOX1	transcript	XM_038540444.1	-	Ro1759	NA	NA
chr6:35759582:A>G	chr6	35759582	RBFOX1	transcript	XM_038540443.1	-	Ro1759	NA	NA
chr6:35759582:A>G	chr6	35759582	RBFOX1	transcript	XM_038540437.1	-	Ro1759	NA	NA
chr6:35759582:A>G	chr6	35759582	RBFOX1	transcript	XM_038540435.1	-	Ro1759	NA	NA
chr6:35759582:A>G	chr6	35759582	RBFOX1	transcript	XM_038540438.1	-	Ro1759	NA	NA
chr6:35759582:A>G	chr6	35759582	RBFOX1	transcript	XM_038540441.1	-	Ro1759	NA	NA
chr6:35759582:A>G	chr6	35759582	RBFOX1	transcript	XM_038540445.1	-	Ro1759	NA	NA
chr6:35759582:A>G	chr6	35759582	RBFOX1	transcript	XM_038540440.1	-	Ro1759	NA	NA
chr6:35759582:A>G	chr6	35759582	RBFOX1	transcript	XM_038540439.1	-	Ro1759	NA	NA
chr6:35759582:A>G	chr6	35759582	RBFOX1	transcript	XM_038540446.1	-	Ro1759	NA	NA
chr6:35792202:T>C	chr6	35792202	RBFOX1	transcript	XM_038540444.1	-	Ro1759	NA	NA
chr6:35792202:T>C	chr6	35792202	RBFOX1	transcript	XM_038540443.1	-	Ro1759	NA	NA
chr6:35792202:T>C	chr6	35792202	RBFOX1	transcript	XM_038540437.1	-	Ro1759	NA	NA
chr6:35792202:T>C	chr6	35792202	RBFOX1	transcript	XM_038540435.1	-	Ro1759	NA	NA
chr6:35792202:T>C	chr6	35792202	RBFOX1	transcript	XM_038540438.1	-	Ro1759	NA	NA
chr6:35792202:T>C	chr6	35792202	RBFOX1	transcript	XM_038540441.1	-	Ro1759	NA	NA
chr6:35792202:T>C	chr6	35792202	RBFOX1	transcript	XM_038540445.1	-	Ro1759	NA	NA
chr6:35792202:T>C	chr6	35792202	RBFOX1	transcript	XM_038540440.1	-	Ro1759	NA	NA
chr6:35792202:T>C	chr6	35792202	RBFOX1	transcript	XM_038540439.1	-	Ro1759	NA	NA
chr6:35792202:T>C	chr6	35792202	RBFOX1	transcript	XM_038540446.1	-	Ro1759	NA	NA
chr6:35848477:T>A	chr6	35848477	RBFOX1	transcript	XM_038540444.1	-	Ro1759	NA	NA
chr6:35848477:T>A	chr6	35848477	RBFOX1	transcript	XM_038540443.1	-	Ro1759	NA	NA
chr6:35848477:T>A	chr6	35848477	RBFOX1	transcript	XM_038540437.1	-	Ro1759	NA	NA
chr6:35848477:T>A	chr6	35848477	RBFOX1	transcript	XM_038540435.1	-	Ro1759	NA	NA
chr6:35848477:T>A	chr6	35848477	RBFOX1	transcript	XM_038540438.1	-	Ro1759	NA	NA
chr6:35848477:T>A	chr6	35848477	RBFOX1	transcript	XM_038540441.1	-	Ro1759	NA	NA
chr6:35848477:T>A	chr6	35848477	RBFOX1	transcript	XM_038540445.1	-	Ro1759	NA	NA
chr6:35848477:T>A	chr6	35848477	RBFOX1	transcript	XM_038540440.1	-	Ro1759	NA	NA
chr6:35848477:T>A	chr6	35848477	RBFOX1	transcript	XM_038540439.1	-	Ro1759	NA	NA
chr6:35848477:T>A	chr6	35848477	RBFOX1	transcript	XM_038540446.1	-	Ro1759	NA	NA
chr6:38124196:G>A	chr6	38124196	ZNF174	exon	XM_038540605.1	-	Ro1759	NA	NA
chr6:38124196:G>A	chr6	38124196	ZNF174	CDS	XM_038540605.1	-	Ro1759	NA	NA
chr6:38124196:G>A	chr6	38124196	ZNF174	transcript	XM_038540605.1	-	Ro1759	NA	NA
chr6:38957465:G>T	chr6	38957465	AMDHD2	transcript	XM_038540693.1	-	Ro1759	NA	NA
chr6:38957465:G>T	chr6	38957465	AMDHD2	exon	XM_038540693.1	-	Ro1759	NA	NA
chr6:38957465:G>T	chr6	38957465	AMDHD2	5UTR	XM_038540693.1	-	Ro1759	NA	NA
chr6:38957465:G>T	chr6	38957465	AMDHD2	transcript	XM_038540692.1	-	Ro1759	NA	NA
chr6:38957465:G>T	chr6	38957465	AMDHD2	transcript	XR_005360973.1	-	Ro1759	NA	NA
chr6:39086004:A>C	chr6	39086004	LOC100683063	transcript	XM_038540710.1	-	Ro1759	NA	NA
chr6:40013754:G>A	chr6	40013754	CACNA1H	transcript	XM_038540857.1	-	Ro1759	NA	NA
chr6:40544773:G>C	chr6	40544773	RAB11FIP3	transcript	XM_038538943.1	-	Ro1759	NA	NA
chr6:40771913:G>C	chr6	40771913	LUC7L	transcript	XM_038540958.1	+	Ro1759	NA	NA
chr6:40771913:G>C	chr6	40771913	LUC7L	transcript	XM_038540960.1	+	Ro1759	NA	NA
chr6:40771913:G>C	chr6	40771913	LUC7L	transcript	XM_038540959.1	+	Ro1759	NA	NA
chr6:40771913:G>C	chr6	40771913	LUC7L	transcript	XM_038540955.1	+	Ro1759	NA	NA
chr6:40771913:G>C	chr6	40771913	LUC7L	transcript	XM_038540957.1	+	Ro1759	NA	NA
chr6:40771913:G>C	chr6	40771913	LUC7L	transcript	XM_038540956.1	+	Ro1759	NA	NA
chr6:41192441:A>T	chr6	41192441	LOC611691	transcript	XM_038538896.1	-	Ro1759	NA	NA
chr6:41192441:A>T	chr6	41192441	LOC611691	transcript	XM_038538898.1	-	Ro1759	NA	NA
chr6:41192441:A>T	chr6	41192441	LOC611691	transcript	XM_038538897.1	-	Ro1759	NA	NA
chr6:44603841:G>A	chr6	44603841	NTNG1	transcript	XM_038538947.1	-	Ro1759	NA	NA
chr6:44712787:C>G	chr6	44712787	NTNG1	transcript	XM_038538947.1	-	Ro1759	NA	NA
chr6:44935200:G>A	chr6	44935200	LOC119872246	transcript	XR_005361065.1	+	Ro1759	NA	NA
chr6:45612637:G>A	chr6	45612637	LOC119872250	transcript	XR_005361075.1	-	Ro1759	NA	NA
chr6:45612637:G>A	chr6	45612637	LOC119872250	transcript	XR_005361074.1	-	Ro1759	NA	NA
chr6:45725932:T>C	chr6	45725932	LOC102152190	transcript	XR_005361073.1	-	Ro1759	NA	NA
chr6:45725932:T>C	chr6	45725932	LOC102152190	transcript	XR_005361072.1	-	Ro1759	NA	NA
chr6:45725932:T>C	chr6	45725932	LOC102152190	transcript	XR_005361070.1	-	Ro1759	NA	NA
chr6:45725932:T>C	chr6	45725932	LOC102152190	transcript	XR_005361071.1	-	Ro1759	NA	NA
chr6:45725932:T>C	chr6	45725932	LOC102152190	transcript	XR_005361069.1	-	Ro1759	NA	NA
chr6:45813890:A>C	chr6	45813890	LOC119872349	transcript	XR_005360407.1	+	Ro1759	NA	NA
chr6:46551654:A>G	chr6	46551654	LOC111096363	transcript	XR_005361094.1	-	Ro1759	NA	NA
chr6:46551654:A>G	chr6	46551654	LOC111096363	transcript	XR_005361097.1	-	Ro1759	NA	NA
chr6:46551654:A>G	chr6	46551654	LOC111096363	transcript	XR_005361088.1	-	Ro1759	NA	NA
chr6:46551654:A>G	chr6	46551654	LOC111096363	transcript	XR_005361083.1	-	Ro1759	NA	NA
chr6:46551654:A>G	chr6	46551654	LOC111096363	transcript	XR_005361084.1	-	Ro1759	NA	NA
chr6:46551654:A>G	chr6	46551654	LOC111096363	transcript	XR_005361087.1	-	Ro1759	NA	NA
chr6:46551654:A>G	chr6	46551654	LOC111096363	transcript	XR_005361090.1	-	Ro1759	NA	NA
chr6:46551654:A>G	chr6	46551654	LOC111096363	transcript	XR_005361085.1	-	Ro1759	NA	NA
chr6:46551654:A>G	chr6	46551654	LOC111096363	transcript	XR_005361091.1	-	Ro1759	NA	NA
chr6:46551654:A>G	chr6	46551654	LOC111096363	transcript	XR_005361099.1	-	Ro1759	NA	NA
chr6:46551654:A>G	chr6	46551654	LOC111096363	transcript	XR_005361100.1	-	Ro1759	NA	NA
chr6:46551654:A>G	chr6	46551654	LOC111096363	transcript	XR_005361102.1	-	Ro1759	NA	NA
chr6:46551654:A>G	chr6	46551654	LOC111096363	transcript	XR_005361109.1	-	Ro1759	NA	NA
chr6:46551654:A>G	chr6	46551654	LOC111096363	transcript	XR_005361107.1	-	Ro1759	NA	NA
chr6:46551654:A>G	chr6	46551654	LOC111096363	transcript	XR_005361110.1	-	Ro1759	NA	NA
chr6:46551654:A>G	chr6	46551654	LOC111096363	transcript	XR_005361098.1	-	Ro1759	NA	NA
chr6:46551654:A>G	chr6	46551654	LOC111096363	transcript	XR_005361093.1	-	Ro1759	NA	NA
chr6:46551654:A>G	chr6	46551654	LOC111096363	transcript	XR_005361106.1	-	Ro1759	NA	NA
chr6:46551654:A>G	chr6	46551654	LOC111096363	transcript	XR_005361114.1	-	Ro1759	NA	NA
chr6:46551654:A>G	chr6	46551654	LOC111096363	transcript	XR_005361115.1	-	Ro1759	NA	NA
chr6:46551654:A>G	chr6	46551654	LOC111096363	transcript	XR_005361105.1	-	Ro1759	NA	NA
chr6:46551654:A>G	chr6	46551654	LOC111096363	transcript	XR_005361119.1	-	Ro1759	NA	NA
chr6:46551654:A>G	chr6	46551654	LOC111096363	transcript	XR_005361116.1	-	Ro1759	NA	NA
chr6:46551654:A>G	chr6	46551654	LOC111096363	transcript	XR_005361117.1	-	Ro1759	NA	NA
chr6:46551654:A>G	chr6	46551654	LOC111096363	transcript	XR_005361121.1	-	Ro1759	NA	NA
chr6:46551654:A>G	chr6	46551654	LOC111096363	transcript	XR_005361113.1	-	Ro1759	NA	NA
chr6:46551654:A>G	chr6	46551654	LOC111096363	transcript	XR_005361104.1	-	Ro1759	NA	NA
chr6:46551654:A>G	chr6	46551654	LOC111096363	transcript	XR_005361126.1	-	Ro1759	NA	NA
chr6:46551654:A>G	chr6	46551654	LOC111096363	transcript	XR_005361108.1	-	Ro1759	NA	NA
chr6:46551654:A>G	chr6	46551654	LOC111096363	transcript	XR_005361101.1	-	Ro1759	NA	NA
chr6:46551654:A>G	chr6	46551654	LOC111096363	transcript	XR_005361122.1	-	Ro1759	NA	NA
chr6:46551654:A>G	chr6	46551654	LOC111096363	transcript	XR_005361124.1	-	Ro1759	NA	NA
chr6:46551654:A>G	chr6	46551654	LOC111096363	transcript	XR_005361112.1	-	Ro1759	NA	NA
chr6:46551654:A>G	chr6	46551654	LOC111096363	transcript	XR_005361103.1	-	Ro1759	NA	NA
chr6:46551654:A>G	chr6	46551654	LOC111096363	transcript	XR_005361127.1	-	Ro1759	NA	NA
chr6:46551654:A>G	chr6	46551654	LOC111096363	transcript	XR_005361123.1	-	Ro1759	NA	NA
chr6:46551654:A>G	chr6	46551654	LOC111096363	transcript	XR_005361129.1	-	Ro1759	NA	NA
chr6:46551654:A>G	chr6	46551654	LOC111096363	transcript	XR_005361086.1	-	Ro1759	NA	NA
chr6:47903755:A>T	chr6	47903755	COL11A1	transcript	XM_038541183.1	+	Ro1759	NA	NA
chr6:47903755:A>T	chr6	47903755	COL11A1	transcript	XM_038541181.1	+	Ro1759	NA	NA
chr6:47903755:A>T	chr6	47903755	COL11A1	transcript	XM_038541182.1	+	Ro1759	NA	NA
chr6:48217953:G>A	chr6	48217953	LOC100686044	transcript	LOC100686044	-	Ro1759	NA	NA
chr6:49221623:A>T	chr6	49221623	LOC111096512	transcript	XR_005360412.1	-	Ro1759	NA	NA
chr6:50002620:A>C	chr6	50002620	CDC14A	transcript	XM_038541210.1	-	Ro1759	NA	NA
chr6:50002620:A>C	chr6	50002620	CDC14A	transcript	XM_038541206.1	-	Ro1759	NA	NA
chr6:50002620:A>C	chr6	50002620	CDC14A	transcript	XM_038541202.1	-	Ro1759	NA	NA
chr6:50002620:A>C	chr6	50002620	CDC14A	transcript	XM_038541207.1	-	Ro1759	NA	NA
chr6:50002620:A>C	chr6	50002620	CDC14A	transcript	XM_038541208.1	-	Ro1759	NA	NA
chr6:50002620:A>C	chr6	50002620	CDC14A	transcript	XM_038541204.1	-	Ro1759	NA	NA
chr6:50002620:A>C	chr6	50002620	CDC14A	transcript	XM_038541203.1	-	Ro1759	NA	NA
chr6:50002620:A>C	chr6	50002620	CDC14A	transcript	XM_038541209.1	-	Ro1759	NA	NA
chr6:50002620:A>C	chr6	50002620	CDC14A	transcript	XM_038541205.1	-	Ro1759	NA	NA
chr6:50002620:A>C	chr6	50002620	CDC14A	transcript	XR_005361146.1	-	Ro1759	NA	NA
chr6:50002620:A>C	chr6	50002620	CDC14A	transcript	XR_005361148.1	-	Ro1759	NA	NA
chr6:50002620:A>C	chr6	50002620	CDC14A	transcript	XR_005361147.1	-	Ro1759	NA	NA
chr6:50186306:A>G	chr6	50186306	RTCA	transcript	XM_038541217.1	-	Ro1759	NA	NA
chr6:50186306:A>G	chr6	50186306	RTCA	transcript	XM_038541214.1	-	Ro1759	NA	NA
chr6:50186306:A>G	chr6	50186306	RTCA	transcript	XM_038541218.1	-	Ro1759	NA	NA
chr6:50186306:A>G	chr6	50186306	RTCA	transcript	XM_038541216.1	-	Ro1759	NA	NA
chr6:50186306:A>G	chr6	50186306	RTCA	transcript	XM_038541219.1	-	Ro1759	NA	NA
chr6:50186306:A>G	chr6	50186306	RTCA	transcript	XM_038541215.1	-	Ro1759	NA	NA
chr6:50186306:A>G	chr6	50186306	RTCA	transcript	XM_038541213.1	-	Ro1759	NA	NA
chr6:51334549:G>T	chr6	51334549	PLPPR5	transcript	XM_038541236.1	+	Ro1759	NA	NA
chr6:51381109:A>C	chr6	51381109	PLPPR5	transcript	XM_038541236.1	+	Ro1759	NA	NA
chr6:52349163:C>A	chr6	52349163	DPYD	transcript	XM_038541242.1	+	Ro1759	NA	NA
chr6:52349163:C>A	chr6	52349163	DPYD	transcript	XM_038541241.1	+	Ro1759	NA	NA
chr6:52349163:C>A	chr6	52349163	DPYD	transcript	XM_038541240.1	+	Ro1759	NA	NA
chr6:52349163:C>A	chr6	52349163	DPYD	transcript	XM_038541239.1	+	Ro1759	NA	NA
chr6:52557795:C>T	chr6	52557795	DPYD	transcript	XM_038541242.1	+	Ro1759	NA	NA
chr6:52557795:C>T	chr6	52557795	DPYD	transcript	XM_038541241.1	+	Ro1759	NA	NA
chr6:52557795:C>T	chr6	52557795	DPYD	transcript	XM_038541240.1	+	Ro1759	NA	NA
chr6:52557795:C>T	chr6	52557795	DPYD	transcript	XM_038541239.1	+	Ro1759	NA	NA
chr6:52711368:G>A	chr6	52711368	DPYD	transcript	XM_038541242.1	+	Ro1759	NA	NA
chr6:52711368:G>A	chr6	52711368	DPYD	transcript	XM_038541241.1	+	Ro1759	NA	NA
chr6:52711368:G>A	chr6	52711368	DPYD	transcript	XM_038541240.1	+	Ro1759	NA	NA
chr6:52711368:G>A	chr6	52711368	DPYD	transcript	XM_038541239.1	+	Ro1759	NA	NA
chr6:52805359:C>A	chr6	52805359	DPYD	transcript	XM_038541242.1	+	Ro1759	NA	NA
chr6:52805359:C>A	chr6	52805359	DPYD	transcript	XM_038541241.1	+	Ro1759	NA	NA
chr6:52805359:C>A	chr6	52805359	DPYD	transcript	XM_038541240.1	+	Ro1759	NA	NA
chr6:52805359:C>A	chr6	52805359	DPYD	transcript	XM_038541239.1	+	Ro1759	NA	NA
chr6:56897036:T>G	chr6	56897036	EVI5	transcript	XM_038541360.1	+	Ro1759	NA	NA
chr6:56897036:T>G	chr6	56897036	EVI5	transcript	XM_038541359.1	+	Ro1759	NA	NA
chr6:56897036:T>G	chr6	56897036	EVI5	transcript	XM_038541358.1	+	Ro1759	NA	NA
chr6:56897036:T>G	chr6	56897036	EVI5	transcript	XM_038541357.1	+	Ro1759	NA	NA
chr6:56897036:T>G	chr6	56897036	EVI5	transcript	XM_038541356.1	+	Ro1759	NA	NA
chr6:56897036:T>G	chr6	56897036	EVI5	transcript	XM_038541353.1	+	Ro1759	NA	NA
chr6:56897036:T>G	chr6	56897036	EVI5	transcript	XM_038541361.1	+	Ro1759	NA	NA
chr6:56897036:T>G	chr6	56897036	EVI5	transcript	XM_038541352.1	+	Ro1759	NA	NA
chr6:56897036:T>G	chr6	56897036	EVI5	transcript	XM_038541349.1	+	Ro1759	NA	NA
chr6:56897036:T>G	chr6	56897036	EVI5	transcript	XM_038541351.1	+	Ro1759	NA	NA
chr6:56897036:T>G	chr6	56897036	EVI5	transcript	XM_038541350.1	+	Ro1759	NA	NA
chr6:56897036:T>G	chr6	56897036	EVI5	transcript	XM_038541355.1	+	Ro1759	NA	NA
chr6:56897036:T>G	chr6	56897036	EVI5	transcript	XM_038541348.1	+	Ro1759	NA	NA
chr6:56897036:T>G	chr6	56897036	EVI5	transcript	XM_038541354.1	+	Ro1759	NA	NA
chr6:57174612:A>T	chr6	57174612	C6H1orf146	transcript	XR_005361243.1	-	Ro1759	NA	NA
chr6:57174612:A>T	chr6	57174612	GLMN	transcript	XM_038541370.1	+	Ro1759	NA	NA
chr6:57174612:A>T	chr6	57174612	GLMN	transcript	XM_038541369.1	+	Ro1759	NA	NA
chr6:57174612:A>T	chr6	57174612	GLMN	transcript	XM_038541371.1	+	Ro1759	NA	NA
chr6:61421747:C>A	chr6	61421747	LMO4	exon	XM_038541462.1	-	Ro1759	NA	NA
chr6:61421747:C>A	chr6	61421747	LMO4	3UTR	XM_038541462.1	-	Ro1759	NA	NA
chr6:61421747:C>A	chr6	61421747	LMO4	exon	XM_038541463.1	-	Ro1759	NA	NA
chr6:61421747:C>A	chr6	61421747	LMO4	3UTR	XM_038541463.1	-	Ro1759	NA	NA
chr6:61421747:C>A	chr6	61421747	LMO4	exon	XM_038541460.1	-	Ro1759	NA	NA
chr6:61421747:C>A	chr6	61421747	LMO4	3UTR	XM_038541460.1	-	Ro1759	NA	NA
chr6:61421747:C>A	chr6	61421747	LMO4	transcript	XM_038541462.1	-	Ro1759	NA	NA
chr6:61421747:C>A	chr6	61421747	LMO4	transcript	XM_038541463.1	-	Ro1759	NA	NA
chr6:61421747:C>A	chr6	61421747	LMO4	transcript	XM_038541460.1	-	Ro1759	NA	NA
chr6:65889412:A>T	chr6	65889412	LOC111096433	transcript	XR_005361372.1	-	Ro1759	NA	NA
chr6:65889412:A>T	chr6	65889412	LOC111096433	transcript	XR_005361369.1	-	Ro1759	NA	NA
chr6:65889412:A>T	chr6	65889412	LOC111096433	transcript	XR_005361365.1	-	Ro1759	NA	NA
chr6:65889412:A>T	chr6	65889412	LOC111096433	transcript	XR_005361371.1	-	Ro1759	NA	NA
chr6:65889412:A>T	chr6	65889412	LOC111096433	transcript	XR_005361361.1	-	Ro1759	NA	NA
chr6:65889412:A>T	chr6	65889412	LOC111096433	transcript	XR_005361367.1	-	Ro1759	NA	NA
chr6:65889412:A>T	chr6	65889412	LOC111096433	transcript	XR_005361363.1	-	Ro1759	NA	NA
chr6:65889412:A>T	chr6	65889412	LOC111096433	transcript	XR_005361362.1	-	Ro1759	NA	NA
chr6:65889412:A>T	chr6	65889412	LOC111096433	transcript	XR_005361364.1	-	Ro1759	NA	NA
chr6:65889412:A>T	chr6	65889412	LOC111096433	transcript	XR_005361370.1	-	Ro1759	NA	NA
chr6:65889412:A>T	chr6	65889412	LOC111096433	transcript	XR_005361368.1	-	Ro1759	NA	NA
chr6:65889412:A>T	chr6	65889412	LOC111096433	transcript	XR_005361366.1	-	Ro1759	NA	NA
chr6:66257327:A>C	chr6	66257327	ADGRL2	transcript	NM_001190488.1	-	Ro1759	NA	NA
chr6:66377091:A>C	chr6	66377091	ADGRL2	transcript	NM_001190488.1	-	Ro1759	NA	NA
chr6:66385944:G>T	chr6	66385944	ADGRL2	transcript	NM_001190488.1	-	Ro1759	NA	NA
chr6:66418165:A>G	chr6	66418165	ADGRL2	transcript	NM_001190488.1	-	Ro1759	NA	NA
chr6:66613871:C>T	chr6	66613871	ADGRL2	transcript	NM_001190488.1	-	Ro1759	NA	NA
chr6:67163271:A>T	chr6	67163271	LOC111096528	transcript	XR_005360455.1	-	Ro1759	NA	NA
chr6:67214535:A>T	chr6	67214535	LOC102152021	transcript	XR_005360456.1	-	Ro1759	NA	NA
chr6:67214535:A>T	chr6	67214535	LOC102152021	transcript	XR_005360457.1	-	Ro1759	NA	NA
chr6:67609345:T>C	chr6	67609345	LOC119872284	transcript	XR_005361375.1	-	Ro1759	NA	NA
chr6:68010405:G>T	chr6	68010405	LOC111096439	transcript	XR_005360462.1	-	Ro1759	NA	NA
chr6:68010405:G>T	chr6	68010405	LOC111096439	transcript	XR_005360463.1	-	Ro1759	NA	NA
chr6:68010405:G>T	chr6	68010405	LOC111096439	transcript	XR_005360461.1	-	Ro1759	NA	NA
chr6:68010405:G>T	chr6	68010405	LOC111096439	transcript	XR_005360460.1	-	Ro1759	NA	NA
chr6:68710838:A>G	chr6	68710838	ADGRL4	transcript	XM_038541579.1	+	Ro1759	NA	NA
chr6:69893638:C>T	chr6	69893638	AK5	transcript	XM_038541632.1	-	Ro1759	NA	NA
chr6:69893638:C>T	chr6	69893638	AK5	transcript	XM_038541633.1	-	Ro1759	NA	NA
chr6:70304159:G>A	chr6	70304159	ST6GALNAC5	transcript	XM_038541635.1	-	Ro1759	NA	NA
chr6:70330617:A>C	chr6	70330617	ST6GALNAC5	transcript	XM_038541635.1	-	Ro1759	NA	NA
chr6:70690356:T>G	chr6	70690356	ST6GALNAC3	transcript	XM_038541639.1	-	Ro1759	NA	NA
chr6:70690356:T>G	chr6	70690356	ST6GALNAC3	transcript	XM_038541636.1	-	Ro1759	NA	NA
chr6:70690356:T>G	chr6	70690356	ST6GALNAC3	transcript	XM_038541637.1	-	Ro1759	NA	NA
chr6:71038078:C>T	chr6	71038078	ST6GALNAC3	transcript	XM_038541640.1	-	Ro1759	NA	NA
chr6:71038078:C>T	chr6	71038078	ST6GALNAC3	transcript	XM_038541638.1	-	Ro1759	NA	NA
chr6:71038078:C>T	chr6	71038078	ST6GALNAC3	transcript	XM_038541639.1	-	Ro1759	NA	NA
chr6:71038078:C>T	chr6	71038078	ST6GALNAC3	transcript	XM_038541636.1	-	Ro1759	NA	NA
chr6:71038078:C>T	chr6	71038078	ST6GALNAC3	transcript	XM_038541637.1	-	Ro1759	NA	NA
chr6:71630147:T>G	chr6	71630147	SLC44A5	transcript	XM_038541651.1	+	Ro1759	NA	NA
chr6:71630147:T>G	chr6	71630147	SLC44A5	transcript	XM_038541650.1	+	Ro1759	NA	NA
chr6:71630147:T>G	chr6	71630147	SLC44A5	transcript	XM_038541646.1	+	Ro1759	NA	NA
chr6:71630147:T>G	chr6	71630147	SLC44A5	transcript	XM_038541648.1	+	Ro1759	NA	NA
chr6:71630147:T>G	chr6	71630147	SLC44A5	transcript	XM_038541652.1	+	Ro1759	NA	NA
chr6:71630147:T>G	chr6	71630147	SLC44A5	transcript	XM_038541649.1	+	Ro1759	NA	NA
chr6:71630147:T>G	chr6	71630147	SLC44A5	transcript	XM_038541647.1	+	Ro1759	NA	NA
chr6:71630147:T>G	chr6	71630147	SLC44A5	transcript	XR_005361388.1	+	Ro1759	NA	NA
chr6:72524225:T>G	chr6	72524225	TNNI3K	transcript	XM_038541654.1	-	Ro1759	NA	NA
chr6:74473982:C>A	chr6	74473982	NEGR1	transcript	XM_038541659.1	+	Ro1759	NA	NA
chr6:74722206:T>A	chr6	74722206	LOC111096454	transcript	XR_005361398.1	-	Ro1759	NA	NA
chr6:74722206:T>A	chr6	74722206	LOC111096454	transcript	XR_005361397.1	-	Ro1759	NA	NA
chr6:74722206:T>A	chr6	74722206	LOC111096454	transcript	XR_005361401.1	-	Ro1759	NA	NA
chr6:74722206:T>A	chr6	74722206	LOC111096454	transcript	XR_005361399.1	-	Ro1759	NA	NA
chr6:74722206:T>A	chr6	74722206	LOC111096454	transcript	XR_005361400.1	-	Ro1759	NA	NA
chr6:74722206:T>A	chr6	74722206	LOC111096454	transcript	XR_005361402.1	-	Ro1759	NA	NA
chr6:74722206:T>A	chr6	74722206	NEGR1	transcript	XM_038541659.1	+	Ro1759	NA	NA
chr6:74850195:A>C	chr6	74850195	NEGR1	transcript	XM_038541659.1	+	Ro1759	NA	NA
chr6:75126645:A>G	chr6	75126645	NEGR1	transcript	XM_038541659.1	+	Ro1759	NA	NA
chr6:75313647:C>T	chr6	75313647	LOC102155681	transcript	XR_005361424.1	-	Ro1759	NA	NA
chr6:75313647:C>T	chr6	75313647	LOC102155681	transcript	XR_005361429.1	-	Ro1759	NA	NA
chr6:75313647:C>T	chr6	75313647	LOC102155681	transcript	XR_005361421.1	-	Ro1759	NA	NA
chr6:75313647:C>T	chr6	75313647	LOC102155681	transcript	XR_005361419.1	-	Ro1759	NA	NA
chr6:75313647:C>T	chr6	75313647	LOC102155681	transcript	XR_005361422.1	-	Ro1759	NA	NA
chr6:75313647:C>T	chr6	75313647	LOC102155681	transcript	XR_005361427.1	-	Ro1759	NA	NA
chr6:75313647:C>T	chr6	75313647	LOC102155681	transcript	XR_005361420.1	-	Ro1759	NA	NA
chr6:75313647:C>T	chr6	75313647	LOC102155681	transcript	XR_005361425.1	-	Ro1759	NA	NA
chr6:75313647:C>T	chr6	75313647	LOC102155681	transcript	XR_005361431.1	-	Ro1759	NA	NA
chr6:75313647:C>T	chr6	75313647	LOC102155681	transcript	XR_005361432.1	-	Ro1759	NA	NA
chr6:75313647:C>T	chr6	75313647	LOC102155681	transcript	XR_005361426.1	-	Ro1759	NA	NA
chr6:75313647:C>T	chr6	75313647	LOC102155681	transcript	XR_005361428.1	-	Ro1759	NA	NA
chr6:75313647:C>T	chr6	75313647	LOC102155681	transcript	XR_005361430.1	-	Ro1759	NA	NA
chr6:75313647:C>T	chr6	75313647	LOC102155681	transcript	XR_005361423.1	-	Ro1759	NA	NA
chr6:75380721:C>T	chr6	75380721	LOC102155681	transcript	XR_005361424.1	-	Ro1759	NA	NA
chr6:75380721:C>T	chr6	75380721	LOC102155681	transcript	XR_005361429.1	-	Ro1759	NA	NA
chr6:75380721:C>T	chr6	75380721	LOC102155681	transcript	XR_005361421.1	-	Ro1759	NA	NA
chr6:75380721:C>T	chr6	75380721	LOC102155681	transcript	XR_005361419.1	-	Ro1759	NA	NA
chr6:75380721:C>T	chr6	75380721	LOC102155681	transcript	XR_005361422.1	-	Ro1759	NA	NA
chr6:75380721:C>T	chr6	75380721	LOC102155681	transcript	XR_005361427.1	-	Ro1759	NA	NA
chr6:75380721:C>T	chr6	75380721	LOC102155681	transcript	XR_005361420.1	-	Ro1759	NA	NA
chr6:75380721:C>T	chr6	75380721	LOC102155681	transcript	XR_005361425.1	-	Ro1759	NA	NA
chr6:75380721:C>T	chr6	75380721	LOC102155681	transcript	XR_005361431.1	-	Ro1759	NA	NA
chr6:75380721:C>T	chr6	75380721	LOC102155681	transcript	XR_005361432.1	-	Ro1759	NA	NA
chr6:75380721:C>T	chr6	75380721	LOC102155681	transcript	XR_005361426.1	-	Ro1759	NA	NA
chr6:75380721:C>T	chr6	75380721	LOC102155681	transcript	XR_005361428.1	-	Ro1759	NA	NA
chr6:75380721:C>T	chr6	75380721	LOC102155681	transcript	XR_005361430.1	-	Ro1759	NA	NA
chr6:75380721:C>T	chr6	75380721	LOC102155681	transcript	XR_005361423.1	-	Ro1759	NA	NA
chr6:75469666:G>A	chr6	75469666	PTGER3	transcript	XM_038541660.1	+	Ro1759	NA	NA
chr6:75469666:G>A	chr6	75469666	PTGER3	transcript	XM_038541661.1	+	Ro1759	NA	NA
chr6:75469666:G>A	chr6	75469666	PTGER3	transcript	XM_038541662.1	+	Ro1759	NA	NA
chr6:75469666:G>A	chr6	75469666	PTGER3	transcript	XR_005361412.1	+	Ro1759	NA	NA
chr6:75542722:T>A	chr6	75542722	PTGER3	transcript	XM_038541662.1	+	Ro1759	NA	NA
chr6:75542722:T>A	chr6	75542722	PTGER3	transcript	XR_005361412.1	+	Ro1759	NA	NA
chr6:76266097:C>G	chr6	76266097	LRRC7	transcript	XM_038541683.1	-	Ro1759	NA	NA
chr6:76266097:C>G	chr6	76266097	LRRC7	transcript	XM_038541685.1	-	Ro1759	NA	NA
chr6:76266097:C>G	chr6	76266097	LRRC7	transcript	XM_038541682.1	-	Ro1759	NA	NA
chr6:76266097:C>G	chr6	76266097	LRRC7	transcript	XM_038541684.1	-	Ro1759	NA	NA
chr6:76266097:C>G	chr6	76266097	LRRC7	transcript	XM_038541687.1	-	Ro1759	NA	NA
chr6:76266097:C>G	chr6	76266097	LRRC7	transcript	XM_038541686.1	-	Ro1759	NA	NA
chr6:76266097:C>G	chr6	76266097	LRRC7	transcript	XR_005361438.1	-	Ro1759	NA	NA
chr6:76348760:G>A	chr6	76348760	LRRC7	transcript	XM_038541683.1	-	Ro1759	NA	NA
chr6:76348760:G>A	chr6	76348760	LRRC7	transcript	XM_038541688.1	-	Ro1759	NA	NA
chr6:76348760:G>A	chr6	76348760	LRRC7	transcript	XM_038541685.1	-	Ro1759	NA	NA
chr6:76348760:G>A	chr6	76348760	LRRC7	transcript	XM_038541682.1	-	Ro1759	NA	NA
chr6:76348760:G>A	chr6	76348760	LRRC7	transcript	XM_038541684.1	-	Ro1759	NA	NA
chr6:76348760:G>A	chr6	76348760	LRRC7	transcript	XM_038541687.1	-	Ro1759	NA	NA
chr6:76348760:G>A	chr6	76348760	LRRC7	transcript	XM_038541686.1	-	Ro1759	NA	NA
chr6:76348760:G>A	chr6	76348760	LRRC7	transcript	XR_005361438.1	-	Ro1759	NA	NA
chr6:76484358:G>T	chr6	76484358	LRRC7	transcript	XM_038541683.1	-	Ro1759	NA	NA
chr6:76484358:G>T	chr6	76484358	LRRC7	transcript	XM_038541688.1	-	Ro1759	NA	NA
chr6:76484358:G>T	chr6	76484358	LRRC7	transcript	XM_038541685.1	-	Ro1759	NA	NA
chr6:76484358:G>T	chr6	76484358	LRRC7	transcript	XM_038541682.1	-	Ro1759	NA	NA
chr6:76484358:G>T	chr6	76484358	LRRC7	transcript	XM_038541684.1	-	Ro1759	NA	NA
chr6:76484358:G>T	chr6	76484358	LRRC7	transcript	XM_038541687.1	-	Ro1759	NA	NA
chr6:76484358:G>T	chr6	76484358	LRRC7	transcript	XM_038541686.1	-	Ro1759	NA	NA
chr6:76484358:G>T	chr6	76484358	LRRC7	transcript	XR_005361438.1	-	Ro1759	NA	NA
chr6:76575918:G>A	chr6	76575918	LRRC7	transcript	XM_038541688.1	-	Ro1759	NA	NA
chr6:76575918:G>A	chr6	76575918	LRRC7	transcript	XM_038541685.1	-	Ro1759	NA	NA
chr6:76575918:G>A	chr6	76575918	LRRC7	transcript	XM_038541682.1	-	Ro1759	NA	NA
chr6:76575918:G>A	chr6	76575918	LRRC7	transcript	XM_038541684.1	-	Ro1759	NA	NA
chr6:76575918:G>A	chr6	76575918	LRRC7	transcript	XM_038541687.1	-	Ro1759	NA	NA
chr6:76575918:G>A	chr6	76575918	LRRC7	transcript	XM_038541686.1	-	Ro1759	NA	NA
chr6:76575918:G>A	chr6	76575918	LRRC7	transcript	XR_005361438.1	-	Ro1759	NA	NA
chr6:76875127:A>T	chr6	76875127	LOC111096462	transcript	XR_005361457.1	-	Ro1759	NA	NA
chr6:76875127:A>T	chr6	76875127	LOC111096462	transcript	XR_005361458.1	-	Ro1759	NA	NA
chr6:77852104:G>C	chr6	77852104	GNG12	transcript	XM_038541697.1	+	Ro1759	NA	NA
chr6:77852104:G>C	chr6	77852104	GNG12	transcript	XM_038541701.1	+	Ro1759	NA	NA
chr6:77852104:G>C	chr6	77852104	GNG12	transcript	XM_038541700.1	+	Ro1759	NA	NA
chr7:695661:T>C	chr7	695661	PPP1R12B	transcript	XM_038541868.1	-	Ro1759	NA	NA
chr7:695661:T>C	chr7	695661	PPP1R12B	transcript	XM_038541872.1	-	Ro1759	NA	NA
chr7:695661:T>C	chr7	695661	PPP1R12B	transcript	XM_038541871.1	-	Ro1759	NA	NA
chr7:695661:T>C	chr7	695661	PPP1R12B	transcript	XM_038541865.1	-	Ro1759	NA	NA
chr7:695661:T>C	chr7	695661	PPP1R12B	transcript	XM_038541862.1	-	Ro1759	NA	NA
chr7:695661:T>C	chr7	695661	PPP1R12B	transcript	XM_038541864.1	-	Ro1759	NA	NA
chr7:695661:T>C	chr7	695661	PPP1R12B	transcript	XM_038541863.1	-	Ro1759	NA	NA
chr7:695661:T>C	chr7	695661	PPP1R12B	transcript	XM_038541860.1	-	Ro1759	NA	NA
chr7:695661:T>C	chr7	695661	PPP1R12B	transcript	XM_038541861.1	-	Ro1759	NA	NA
chr7:1825621:A>G	chr7	1825621	LOC102157043	transcript	XR_005361797.1	-	Ro1759	NA	NA
chr7:2981591:A>T	chr7	2981591	LOC102152898	transcript	XR_005361825.1	+	Ro1759	NA	NA
chr7:2981591:A>T	chr7	2981591	LOC102152898	transcript	XR_005361822.1	+	Ro1759	NA	NA
chr7:2981591:A>T	chr7	2981591	LOC102152898	transcript	XR_005361820.1	+	Ro1759	NA	NA
chr7:2981591:A>T	chr7	2981591	LOC102152898	transcript	XR_005361821.1	+	Ro1759	NA	NA
chr7:2981591:A>T	chr7	2981591	LOC102152898	transcript	XR_005361818.1	+	Ro1759	NA	NA
chr7:2981591:A>T	chr7	2981591	LOC102152898	transcript	XR_005361824.1	+	Ro1759	NA	NA
chr7:2981591:A>T	chr7	2981591	LOC102152898	transcript	XR_005361823.1	+	Ro1759	NA	NA
chr7:2981591:A>T	chr7	2981591	LOC102152898	transcript	XR_005361819.1	+	Ro1759	NA	NA
chr7:2981592:A>G	chr7	2981592	LOC102152898	transcript	XR_005361825.1	+	Ro1759	NA	NA
chr7:2981592:A>G	chr7	2981592	LOC102152898	transcript	XR_005361822.1	+	Ro1759	NA	NA
chr7:2981592:A>G	chr7	2981592	LOC102152898	transcript	XR_005361820.1	+	Ro1759	NA	NA
chr7:2981592:A>G	chr7	2981592	LOC102152898	transcript	XR_005361821.1	+	Ro1759	NA	NA
chr7:2981592:A>G	chr7	2981592	LOC102152898	transcript	XR_005361818.1	+	Ro1759	NA	NA
chr7:2981592:A>G	chr7	2981592	LOC102152898	transcript	XR_005361824.1	+	Ro1759	NA	NA
chr7:2981592:A>G	chr7	2981592	LOC102152898	transcript	XR_005361823.1	+	Ro1759	NA	NA
chr7:2981592:A>G	chr7	2981592	LOC102152898	transcript	XR_005361819.1	+	Ro1759	NA	NA
chr7:3044908:A>G	chr7	3044908	LOC102152898	transcript	XR_005361825.1	+	Ro1759	NA	NA
chr7:3044908:A>G	chr7	3044908	LOC102152898	transcript	XR_005361822.1	+	Ro1759	NA	NA
chr7:3044908:A>G	chr7	3044908	LOC102152898	transcript	XR_005361820.1	+	Ro1759	NA	NA
chr7:3044908:A>G	chr7	3044908	LOC102152898	transcript	XR_005361821.1	+	Ro1759	NA	NA
chr7:3044908:A>G	chr7	3044908	LOC102152898	transcript	XR_005361818.1	+	Ro1759	NA	NA
chr7:3044908:A>G	chr7	3044908	LOC102152898	transcript	XR_005361824.1	+	Ro1759	NA	NA
chr7:3044908:A>G	chr7	3044908	LOC102152898	transcript	XR_005361823.1	+	Ro1759	NA	NA
chr7:3044908:A>G	chr7	3044908	LOC102152898	transcript	XR_005361819.1	+	Ro1759	NA	NA
chr7:4358909:A>T	chr7	4358909	NEK7	transcript	XM_038541972.1	-	Ro1759	NA	NA
chr7:4358909:A>T	chr7	4358909	NEK7	transcript	XM_038541969.1	-	Ro1759	NA	NA
chr7:4358909:A>T	chr7	4358909	NEK7	transcript	XM_038541963.1	-	Ro1759	NA	NA
chr7:4358909:A>T	chr7	4358909	NEK7	transcript	XM_038541966.1	-	Ro1759	NA	NA
chr7:4358909:A>T	chr7	4358909	NEK7	transcript	XM_038541957.1	-	Ro1759	NA	NA
chr7:4358909:A>T	chr7	4358909	NEK7	transcript	XM_038541970.1	-	Ro1759	NA	NA
chr7:4358909:A>T	chr7	4358909	NEK7	transcript	XM_038541961.1	-	Ro1759	NA	NA
chr7:4358909:A>T	chr7	4358909	NEK7	transcript	XM_038541959.1	-	Ro1759	NA	NA
chr7:4358909:A>T	chr7	4358909	NEK7	transcript	XM_038541960.1	-	Ro1759	NA	NA
chr7:4358909:A>T	chr7	4358909	NEK7	transcript	XM_038541964.1	-	Ro1759	NA	NA
chr7:4358909:A>T	chr7	4358909	NEK7	transcript	XM_038541962.1	-	Ro1759	NA	NA
chr7:4358909:A>T	chr7	4358909	NEK7	transcript	XM_038541965.1	-	Ro1759	NA	NA
chr7:4358909:A>T	chr7	4358909	NEK7	transcript	XM_038541958.1	-	Ro1759	NA	NA
chr7:4358909:A>T	chr7	4358909	NEK7	transcript	XM_038541968.1	-	Ro1759	NA	NA
chr7:4358909:A>T	chr7	4358909	NEK7	transcript	XM_038541971.1	-	Ro1759	NA	NA
chr7:4365333:C>T	chr7	4365333	NEK7	transcript	XM_038541972.1	-	Ro1759	NA	NA
chr7:4365333:C>T	chr7	4365333	NEK7	transcript	XM_038541969.1	-	Ro1759	NA	NA
chr7:4365333:C>T	chr7	4365333	NEK7	transcript	XM_038541963.1	-	Ro1759	NA	NA
chr7:4365333:C>T	chr7	4365333	NEK7	transcript	XM_038541966.1	-	Ro1759	NA	NA
chr7:4365333:C>T	chr7	4365333	NEK7	transcript	XM_038541957.1	-	Ro1759	NA	NA
chr7:4365333:C>T	chr7	4365333	NEK7	transcript	XM_038541970.1	-	Ro1759	NA	NA
chr7:4365333:C>T	chr7	4365333	NEK7	transcript	XM_038541961.1	-	Ro1759	NA	NA
chr7:4365333:C>T	chr7	4365333	NEK7	transcript	XM_038541959.1	-	Ro1759	NA	NA
chr7:4365333:C>T	chr7	4365333	NEK7	transcript	XM_038541960.1	-	Ro1759	NA	NA
chr7:4365333:C>T	chr7	4365333	NEK7	transcript	XM_038541964.1	-	Ro1759	NA	NA
chr7:4365333:C>T	chr7	4365333	NEK7	transcript	XM_038541962.1	-	Ro1759	NA	NA
chr7:4365333:C>T	chr7	4365333	NEK7	transcript	XM_038541965.1	-	Ro1759	NA	NA
chr7:4365333:C>T	chr7	4365333	NEK7	transcript	XM_038541958.1	-	Ro1759	NA	NA
chr7:4365333:C>T	chr7	4365333	NEK7	transcript	XM_038541968.1	-	Ro1759	NA	NA
chr7:4365333:C>T	chr7	4365333	NEK7	transcript	XM_038541971.1	-	Ro1759	NA	NA
chr7:4378797:C>T	chr7	4378797	NEK7	transcript	XM_038541972.1	-	Ro1759	NA	NA
chr7:4378797:C>T	chr7	4378797	NEK7	transcript	XM_038541969.1	-	Ro1759	NA	NA
chr7:4378797:C>T	chr7	4378797	NEK7	transcript	XM_038541963.1	-	Ro1759	NA	NA
chr7:4378797:C>T	chr7	4378797	NEK7	transcript	XM_038541966.1	-	Ro1759	NA	NA
chr7:4378797:C>T	chr7	4378797	NEK7	transcript	XM_038541957.1	-	Ro1759	NA	NA
chr7:4378797:C>T	chr7	4378797	NEK7	transcript	XM_038541970.1	-	Ro1759	NA	NA
chr7:4378797:C>T	chr7	4378797	NEK7	transcript	XM_038541961.1	-	Ro1759	NA	NA
chr7:4378797:C>T	chr7	4378797	NEK7	transcript	XM_038541959.1	-	Ro1759	NA	NA
chr7:4378797:C>T	chr7	4378797	NEK7	transcript	XM_038541960.1	-	Ro1759	NA	NA
chr7:4378797:C>T	chr7	4378797	NEK7	transcript	XM_038541964.1	-	Ro1759	NA	NA
chr7:4378797:C>T	chr7	4378797	NEK7	transcript	XM_038541962.1	-	Ro1759	NA	NA
chr7:4378797:C>T	chr7	4378797	NEK7	transcript	XM_038541965.1	-	Ro1759	NA	NA
chr7:4378797:C>T	chr7	4378797	NEK7	transcript	XM_038541958.1	-	Ro1759	NA	NA
chr7:4378797:C>T	chr7	4378797	NEK7	transcript	XM_038541968.1	-	Ro1759	NA	NA
chr7:4378797:C>T	chr7	4378797	NEK7	transcript	XM_038541971.1	-	Ro1759	NA	NA
chr7:5099610:G>T	chr7	5099610	CRB1	transcript	XM_038541983.1	-	Ro1759	NA	NA
chr7:5099610:G>T	chr7	5099610	CRB1	transcript	XM_038541982.1	-	Ro1759	NA	NA
chr7:5583593:T>G	chr7	5583593	DYRK3	transcript	XM_038541988.1	+	Ro1759	NA	NA
chr7:5583593:T>G	chr7	5583593	DYRK3	transcript	XM_038541987.1	+	Ro1759	NA	NA
chr7:6278187:G>A	chr7	6278187	LOC490269	exon	XM_038542030.1	+	Ro1759	NA	NA
chr7:6278187:G>A	chr7	6278187	LOC490269	CDS	XM_038542030.1	+	Ro1759	NA	NA
chr7:6278187:G>A	chr7	6278187	LOC490269	transcript	XM_038542030.1	+	Ro1759	NA	NA
chr7:7938841:A>G	chr7	7938841	LOC111096610	transcript	XR_005361582.1	+	Ro1759	NA	NA
chr7:7938841:A>G	chr7	7938841	LOC111096610	exon	XR_005361582.1	+	Ro1759	NA	NA
chr7:9161313:T>C	chr7	9161313	KCNH1	transcript	XM_038542056.1	-	Ro1759	NA	NA
chr7:11801264:T>C	chr7	11801264	LOC119872500	transcript	XR_005361951.1	-	Ro1759	NA	NA
chr7:11801264:T>C	chr7	11801264	LOC119872500	transcript	XR_005361950.1	-	Ro1759	NA	NA
chr7:11801264:T>C	chr7	11801264	LOC119872500	transcript	XR_005361948.1	-	Ro1759	NA	NA
chr7:11801264:T>C	chr7	11801264	LOC119872500	transcript	XR_005361949.1	-	Ro1759	NA	NA
chr7:11801264:T>C	chr7	11801264	LOC119872500	transcript	XR_005361952.1	-	Ro1759	NA	NA
chr7:12227617:C>A	chr7	12227617	LOC119872502	transcript	XR_005361955.1	+	Ro1759	NA	NA
chr7:12227617:C>A	chr7	12227617	PTPN14	transcript	XM_038542139.1	-	Ro1759	NA	NA
chr7:12227617:C>A	chr7	12227617	PTPN14	transcript	XM_038542138.1	-	Ro1759	NA	NA
chr7:12227617:C>A	chr7	12227617	PTPN14	transcript	XM_038542137.1	-	Ro1759	NA	NA
chr7:12459123:C>T	chr7	12459123	CENPF	exon	XM_038542140.1	+	Ro1759	NA	NA
chr7:12459123:C>T	chr7	12459123	CENPF	CDS	XM_038542140.1	+	Ro1759	NA	NA
chr7:12459123:C>T	chr7	12459123	CENPF	transcript	XM_038542140.1	+	Ro1759	NA	NA
chr7:12929508:C>G	chr7	12929508	KCNK2	transcript	XM_038542144.1	+	Ro1759	NA	NA
chr7:12929508:C>G	chr7	12929508	KCNK2	transcript	XM_038542143.1	+	Ro1759	NA	NA
chr7:12929508:C>G	chr7	12929508	KCNK2	transcript	XM_038542142.1	+	Ro1759	NA	NA
chr7:12929508:C>G	chr7	12929508	KCNK2	transcript	XM_038542154.1	+	Ro1759	NA	NA
chr7:12929508:C>G	chr7	12929508	KCNK2	transcript	XM_038542146.1	+	Ro1759	NA	NA
chr7:12929508:C>G	chr7	12929508	KCNK2	transcript	XM_038542149.1	+	Ro1759	NA	NA
chr7:12929508:C>G	chr7	12929508	KCNK2	transcript	XM_038542147.1	+	Ro1759	NA	NA
chr7:12929508:C>G	chr7	12929508	KCNK2	transcript	XM_038542150.1	+	Ro1759	NA	NA
chr7:12929508:C>G	chr7	12929508	KCNK2	transcript	XM_038542152.1	+	Ro1759	NA	NA
chr7:12929508:C>G	chr7	12929508	KCNK2	transcript	XM_038542153.1	+	Ro1759	NA	NA
chr7:12929508:C>G	chr7	12929508	KCNK2	transcript	XM_038542145.1	+	Ro1759	NA	NA
chr7:12929508:C>G	chr7	12929508	KCNK2	transcript	XM_038542148.1	+	Ro1759	NA	NA
chr7:15627363:T>G	chr7	15627363	RGSL1	transcript	XM_038542230.1	+	Ro1759	NA	NA
chr7:15627363:T>G	chr7	15627363	RGSL1	transcript	XM_038542231.1	+	Ro1759	NA	NA
chr7:15627363:T>G	chr7	15627363	RGSL1	transcript	XM_038542227.1	+	Ro1759	NA	NA
chr7:15627363:T>G	chr7	15627363	RGSL1	transcript	XM_038542228.1	+	Ro1759	NA	NA
chr7:15627363:T>G	chr7	15627363	RGSL1	transcript	XM_038542220.1	+	Ro1759	NA	NA
chr7:15627363:T>G	chr7	15627363	RGSL1	transcript	XM_038542225.1	+	Ro1759	NA	NA
chr7:15627363:T>G	chr7	15627363	RGSL1	transcript	XM_038542229.1	+	Ro1759	NA	NA
chr7:15627363:T>G	chr7	15627363	RGSL1	transcript	XM_038542224.1	+	Ro1759	NA	NA
chr7:15627363:T>G	chr7	15627363	RGSL1	transcript	XM_038542222.1	+	Ro1759	NA	NA
chr7:15627363:T>G	chr7	15627363	RGSL1	transcript	XM_038542212.1	+	Ro1759	NA	NA
chr7:15627363:T>G	chr7	15627363	RGSL1	transcript	XM_038542219.1	+	Ro1759	NA	NA
chr7:15627363:T>G	chr7	15627363	RGSL1	transcript	XM_038542218.1	+	Ro1759	NA	NA
chr7:15627363:T>G	chr7	15627363	RGSL1	transcript	XM_038542215.1	+	Ro1759	NA	NA
chr7:15627363:T>G	chr7	15627363	RGSL1	transcript	XM_038542214.1	+	Ro1759	NA	NA
chr7:15627363:T>G	chr7	15627363	RGSL1	transcript	XM_038542216.1	+	Ro1759	NA	NA
chr7:15627363:T>G	chr7	15627363	RGSL1	transcript	XM_038542217.1	+	Ro1759	NA	NA
chr7:15627363:T>G	chr7	15627363	RGSL1	transcript	XM_038542213.1	+	Ro1759	NA	NA
chr7:16080478:G>C	chr7	16080478	NPL	transcript	XM_038542251.1	+	Ro1759	NA	NA
chr7:16080478:G>C	chr7	16080478	NPL	transcript	XM_038542250.1	+	Ro1759	NA	NA
chr7:16080478:G>C	chr7	16080478	NPL	transcript	XM_038542249.1	+	Ro1759	NA	NA
chr7:17126888:G>A	chr7	17126888	COLGALT2	transcript	XM_038542282.1	-	Ro1759	NA	NA
chr7:17126888:G>A	chr7	17126888	COLGALT2	transcript	XM_038542281.1	-	Ro1759	NA	NA
chr7:17126888:G>A	chr7	17126888	COLGALT2	transcript	XM_038542283.1	-	Ro1759	NA	NA
chr7:18787533:T>G	chr7	18787533	HMCN1	transcript	XM_038542314.1	+	Ro1759	NA	NA
chr7:18787533:T>G	chr7	18787533	HMCN1	transcript	XM_038542312.1	+	Ro1759	NA	NA
chr7:18787533:T>G	chr7	18787533	HMCN1	transcript	XM_038542313.1	+	Ro1759	NA	NA
chr7:18787533:T>G	chr7	18787533	HMCN1	transcript	XM_038542311.1	+	Ro1759	NA	NA
chr7:18830395:G>T	chr7	18830395	HMCN1	transcript	XM_038542314.1	+	Ro1759	NA	NA
chr7:18830395:G>T	chr7	18830395	HMCN1	transcript	XM_038542312.1	+	Ro1759	NA	NA
chr7:18830395:G>T	chr7	18830395	HMCN1	transcript	XM_038542313.1	+	Ro1759	NA	NA
chr7:18830395:G>T	chr7	18830395	HMCN1	transcript	XM_038542311.1	+	Ro1759	NA	NA
chr7:20163004:A>C	chr7	20163004	TDRD5	transcript	XM_038542353.1	-	Ro1759	NA	NA
chr7:20163004:A>C	chr7	20163004	TDRD5	transcript	XM_038542351.1	-	Ro1759	NA	NA
chr7:20163004:A>C	chr7	20163004	TDRD5	transcript	XM_038542350.1	-	Ro1759	NA	NA
chr7:20163004:A>C	chr7	20163004	TDRD5	transcript	XM_038542349.1	-	Ro1759	NA	NA
chr7:20163004:A>C	chr7	20163004	TDRD5	transcript	XM_038542352.1	-	Ro1759	NA	NA
chr7:20198999:C>T	chr7	20198999	TDRD5	transcript	XM_038542351.1	-	Ro1759	NA	NA
chr7:20198999:C>T	chr7	20198999	TDRD5	transcript	XM_038542350.1	-	Ro1759	NA	NA
chr7:20198999:C>T	chr7	20198999	TDRD5	transcript	XM_038542349.1	-	Ro1759	NA	NA
chr7:20198999:C>T	chr7	20198999	TDRD5	transcript	XM_038542352.1	-	Ro1759	NA	NA
chr7:23685646:G>A	chr7	23685646	TNR	transcript	XM_038542431.1	+	Ro1759	NA	NA
chr7:23727865:A>G	chr7	23727865	TNR	transcript	XM_038542431.1	+	Ro1759	NA	NA
chr7:26781272:A>T	chr7	26781272	DNM3	transcript	XM_038542514.1	-	Ro1759	NA	NA
chr7:26781272:A>T	chr7	26781272	DNM3	transcript	XM_038542512.1	-	Ro1759	NA	NA
chr7:26781272:A>T	chr7	26781272	DNM3	transcript	XM_038542509.1	-	Ro1759	NA	NA
chr7:26781272:A>T	chr7	26781272	DNM3	transcript	XM_038542510.1	-	Ro1759	NA	NA
chr7:26781272:A>T	chr7	26781272	DNM3	transcript	XM_038542513.1	-	Ro1759	NA	NA
chr7:26781272:A>T	chr7	26781272	DNM3	transcript	XM_038542508.1	-	Ro1759	NA	NA
chr7:26781272:A>T	chr7	26781272	DNM3	transcript	XM_038542511.1	-	Ro1759	NA	NA
chr7:29088234:T>G	chr7	29088234	CCDC181	transcript	XM_038542598.1	+	Ro1759	NA	NA
chr7:29088234:T>G	chr7	29088234	CCDC181	transcript	XM_038542597.1	+	Ro1759	NA	NA
chr7:29088234:T>G	chr7	29088234	CCDC181	transcript	XM_038542600.1	+	Ro1759	NA	NA
chr7:29088234:T>G	chr7	29088234	CCDC181	transcript	XM_038542599.1	+	Ro1759	NA	NA
chr7:29400287:G>T	chr7	29400287	ATP1B1	transcript	NM_001003283.2	-	Ro1759	NA	NA
chr7:31733120:G>A	chr7	31733120	FMN2	transcript	XM_038542665.1	+	Ro1759	NA	NA
chr7:31733120:G>A	chr7	31733120	FMN2	transcript	XM_038542668.1	+	Ro1759	NA	NA
chr7:31733120:G>A	chr7	31733120	FMN2	transcript	XM_038542664.1	+	Ro1759	NA	NA
chr7:31733120:G>A	chr7	31733120	FMN2	transcript	XM_038542667.1	+	Ro1759	NA	NA
chr7:31733120:G>A	chr7	31733120	FMN2	transcript	XM_038542666.1	+	Ro1759	NA	NA
chr7:31733120:G>A	chr7	31733120	FMN2	transcript	XR_005362164.1	+	Ro1759	NA	NA
chr7:31733120:G>A	chr7	31733120	FMN2	transcript	XR_005362165.1	+	Ro1759	NA	NA
chr7:32064047:C>T	chr7	32064047	GREM2	transcript	XM_038542669.1	-	Ro1759	NA	NA
chr7:32064047:C>T	chr7	32064047	GREM2	transcript	XM_038542670.1	-	Ro1759	NA	NA
chr7:32371644:T>G	chr7	32371644	RGS7	transcript	XM_038542674.1	-	Ro1759	NA	NA
chr7:32371644:T>G	chr7	32371644	RGS7	transcript	XM_038542671.1	-	Ro1759	NA	NA
chr7:32371644:T>G	chr7	32371644	RGS7	transcript	XM_038542672.1	-	Ro1759	NA	NA
chr7:32371644:T>G	chr7	32371644	RGS7	transcript	XM_038542673.1	-	Ro1759	NA	NA
chr7:32690758:A>T	chr7	32690758	RGS7	transcript	XM_038542674.1	-	Ro1759	NA	NA
chr7:32690758:A>T	chr7	32690758	RGS7	transcript	XM_038542671.1	-	Ro1759	NA	NA
chr7:32690758:A>T	chr7	32690758	RGS7	transcript	XM_038542672.1	-	Ro1759	NA	NA
chr7:32690758:A>T	chr7	32690758	RGS7	transcript	XM_038542673.1	-	Ro1759	NA	NA
chr7:33007140:T>G	chr7	33007140	WDR64	transcript	XM_038542677.1	+	Ro1759	NA	NA
chr7:33007140:T>G	chr7	33007140	WDR64	transcript	XM_038542680.1	+	Ro1759	NA	NA
chr7:33007140:T>G	chr7	33007140	WDR64	transcript	XM_038542676.1	+	Ro1759	NA	NA
chr7:33007140:T>G	chr7	33007140	WDR64	transcript	XM_038542681.1	+	Ro1759	NA	NA
chr7:33007140:T>G	chr7	33007140	WDR64	transcript	XM_038542679.1	+	Ro1759	NA	NA
chr7:33007140:T>G	chr7	33007140	WDR64	transcript	XM_038542678.1	+	Ro1759	NA	NA
chr7:33007140:T>G	chr7	33007140	WDR64	transcript	XR_005362176.1	+	Ro1759	NA	NA
chr7:33384162:T>C	chr7	33384162	PLD5	transcript	XM_038542691.1	-	Ro1759	NA	NA
chr7:33384162:T>C	chr7	33384162	PLD5	transcript	XM_038542690.1	-	Ro1759	NA	NA
chr7:33384162:T>C	chr7	33384162	PLD5	transcript	XM_038542694.1	-	Ro1759	NA	NA
chr7:33384162:T>C	chr7	33384162	PLD5	transcript	XM_038542693.1	-	Ro1759	NA	NA
chr7:33384162:T>C	chr7	33384162	PLD5	transcript	XM_038542692.1	-	Ro1759	NA	NA
chr7:33384162:T>C	chr7	33384162	PLD5	transcript	XM_038542689.1	-	Ro1759	NA	NA
chr7:33403121:A>T	chr7	33403121	PLD5	transcript	XM_038542691.1	-	Ro1759	NA	NA
chr7:33403121:A>T	chr7	33403121	PLD5	transcript	XM_038542690.1	-	Ro1759	NA	NA
chr7:33403121:A>T	chr7	33403121	PLD5	transcript	XM_038542694.1	-	Ro1759	NA	NA
chr7:33403121:A>T	chr7	33403121	PLD5	transcript	XM_038542693.1	-	Ro1759	NA	NA
chr7:33403121:A>T	chr7	33403121	PLD5	transcript	XM_038542692.1	-	Ro1759	NA	NA
chr7:33403121:A>T	chr7	33403121	PLD5	transcript	XM_038542689.1	-	Ro1759	NA	NA
chr7:33862131:C>G	chr7	33862131	LOC102156210	transcript	XR_005362194.1	+	Ro1759	NA	NA
chr7:33862131:C>G	chr7	33862131	LOC102156210	transcript	XR_005362195.1	+	Ro1759	NA	NA
chr7:33862131:C>G	chr7	33862131	LOC102156210	transcript	XR_005362197.1	+	Ro1759	NA	NA
chr7:33862131:C>G	chr7	33862131	LOC102156210	transcript	XR_005362200.1	+	Ro1759	NA	NA
chr7:33862131:C>G	chr7	33862131	LOC102156210	transcript	XR_005362196.1	+	Ro1759	NA	NA
chr7:33862131:C>G	chr7	33862131	LOC102156210	transcript	XR_005362199.1	+	Ro1759	NA	NA
chr7:33862131:C>G	chr7	33862131	LOC102156210	transcript	XR_005362198.1	+	Ro1759	NA	NA
chr7:33862131:C>G	chr7	33862131	LOC102156210	transcript	XR_005362193.1	+	Ro1759	NA	NA
chr7:34243387:A>G	chr7	34243387	CEP170	transcript	XM_038542707.1	-	Ro1759	NA	NA
chr7:34243387:A>G	chr7	34243387	CEP170	transcript	XM_038542706.1	-	Ro1759	NA	NA
chr7:34243387:A>G	chr7	34243387	CEP170	transcript	XM_038542708.1	-	Ro1759	NA	NA
chr7:34243387:A>G	chr7	34243387	CEP170	transcript	XM_038542709.1	-	Ro1759	NA	NA
chr7:34243387:A>G	chr7	34243387	CEP170	transcript	XM_038542712.1	-	Ro1759	NA	NA
chr7:34243387:A>G	chr7	34243387	CEP170	transcript	XM_038542713.1	-	Ro1759	NA	NA
chr7:34243387:A>G	chr7	34243387	CEP170	transcript	XM_038542714.1	-	Ro1759	NA	NA
chr7:34243387:A>G	chr7	34243387	CEP170	transcript	XM_038542715.1	-	Ro1759	NA	NA
chr7:34243387:A>G	chr7	34243387	CEP170	transcript	XM_038542710.1	-	Ro1759	NA	NA
chr7:34243387:A>G	chr7	34243387	CEP170	transcript	XM_038542704.1	-	Ro1759	NA	NA
chr7:34243387:A>G	chr7	34243387	CEP170	transcript	XM_038542705.1	-	Ro1759	NA	NA
chr7:34243387:A>G	chr7	34243387	CEP170	transcript	XM_038542711.1	-	Ro1759	NA	NA
chr7:34243387:A>G	chr7	34243387	CEP170	transcript	XM_038542703.1	-	Ro1759	NA	NA
chr7:34499654:G>A	chr7	34499654	SDCCAG8	transcript	XM_038542728.1	+	Ro1759	NA	NA
chr7:34499654:G>A	chr7	34499654	SDCCAG8	transcript	XM_038542726.1	+	Ro1759	NA	NA
chr7:34499654:G>A	chr7	34499654	SDCCAG8	transcript	XM_038542725.1	+	Ro1759	NA	NA
chr7:34499654:G>A	chr7	34499654	SDCCAG8	transcript	XM_038542716.1	+	Ro1759	NA	NA
chr7:34499654:G>A	chr7	34499654	SDCCAG8	transcript	XM_038542727.1	+	Ro1759	NA	NA
chr7:34499654:G>A	chr7	34499654	SDCCAG8	transcript	XM_038542717.1	+	Ro1759	NA	NA
chr7:34499654:G>A	chr7	34499654	SDCCAG8	transcript	XM_038542722.1	+	Ro1759	NA	NA
chr7:34499654:G>A	chr7	34499654	SDCCAG8	transcript	XM_038542721.1	+	Ro1759	NA	NA
chr7:34499654:G>A	chr7	34499654	SDCCAG8	transcript	XM_038542724.1	+	Ro1759	NA	NA
chr7:34499654:G>A	chr7	34499654	SDCCAG8	transcript	XM_038542718.1	+	Ro1759	NA	NA
chr7:34499654:G>A	chr7	34499654	SDCCAG8	transcript	XM_038542723.1	+	Ro1759	NA	NA
chr7:34499654:G>A	chr7	34499654	SDCCAG8	transcript	XM_038542719.1	+	Ro1759	NA	NA
chr7:34499654:G>A	chr7	34499654	SDCCAG8	transcript	XM_038542720.1	+	Ro1759	NA	NA
chr7:35542050:C>T	chr7	35542050	CATSPERE	transcript	XM_038542745.1	+	Ro1759	NA	NA
chr7:35542050:C>T	chr7	35542050	CATSPERE	transcript	XM_038542743.1	+	Ro1759	NA	NA
chr7:35542050:C>T	chr7	35542050	CATSPERE	transcript	XM_038542746.1	+	Ro1759	NA	NA
chr7:35542050:C>T	chr7	35542050	CATSPERE	transcript	XM_038542744.1	+	Ro1759	NA	NA
chr7:35542050:C>T	chr7	35542050	CATSPERE	transcript	XM_038542747.1	+	Ro1759	NA	NA
chr7:35542425:G>A	chr7	35542425	CATSPERE	transcript	XM_038542745.1	+	Ro1759	NA	NA
chr7:35542425:G>A	chr7	35542425	CATSPERE	transcript	XM_038542743.1	+	Ro1759	NA	NA
chr7:35542425:G>A	chr7	35542425	CATSPERE	transcript	XM_038542746.1	+	Ro1759	NA	NA
chr7:35542425:G>A	chr7	35542425	CATSPERE	transcript	XM_038542744.1	+	Ro1759	NA	NA
chr7:35542425:G>A	chr7	35542425	CATSPERE	transcript	XM_038542747.1	+	Ro1759	NA	NA
chr7:36209954:G>A	chr7	36209954	KIF26B	transcript	XM_038542770.1	+	Ro1759	NA	NA
chr7:36226061:C>A	chr7	36226061	KIF26B	transcript	XM_038542770.1	+	Ro1759	NA	NA
chr7:36258043:T>A	chr7	36258043	KIF26B	transcript	XM_038542770.1	+	Ro1759	NA	NA
chr7:36774749:T>G	chr7	36774749	SMYD3	transcript	XM_038542774.1	-	Ro1759	NA	NA
chr7:36774749:T>G	chr7	36774749	SMYD3	transcript	XM_038542775.1	-	Ro1759	NA	NA
chr7:36774749:T>G	chr7	36774749	SMYD3	transcript	XM_038542773.1	-	Ro1759	NA	NA
chr7:36774749:T>G	chr7	36774749	SMYD3	transcript	XM_038542772.1	-	Ro1759	NA	NA
chr7:36774749:T>G	chr7	36774749	SMYD3	transcript	XM_038542771.1	-	Ro1759	NA	NA
chr7:36775834:T>A	chr7	36775834	SMYD3	transcript	XM_038542774.1	-	Ro1759	NA	NA
chr7:36775834:T>A	chr7	36775834	SMYD3	transcript	XM_038542775.1	-	Ro1759	NA	NA
chr7:36775834:T>A	chr7	36775834	SMYD3	transcript	XM_038542773.1	-	Ro1759	NA	NA
chr7:36775834:T>A	chr7	36775834	SMYD3	transcript	XM_038542772.1	-	Ro1759	NA	NA
chr7:36775834:T>A	chr7	36775834	SMYD3	transcript	XM_038542771.1	-	Ro1759	NA	NA
chr7:37897569:G>A	chr7	37897569	CDC42BPA	transcript	XM_038542801.1	+	Ro1759	NA	NA
chr7:37897569:G>A	chr7	37897569	CDC42BPA	transcript	XM_038542796.1	+	Ro1759	NA	NA
chr7:37897569:G>A	chr7	37897569	CDC42BPA	transcript	XM_038542800.1	+	Ro1759	NA	NA
chr7:37897569:G>A	chr7	37897569	CDC42BPA	transcript	XM_038542804.1	+	Ro1759	NA	NA
chr7:37897569:G>A	chr7	37897569	CDC42BPA	transcript	XM_038542799.1	+	Ro1759	NA	NA
chr7:37897569:G>A	chr7	37897569	CDC42BPA	transcript	XM_038542789.1	+	Ro1759	NA	NA
chr7:37897569:G>A	chr7	37897569	CDC42BPA	transcript	XM_038542803.1	+	Ro1759	NA	NA
chr7:37897569:G>A	chr7	37897569	CDC42BPA	transcript	XM_038542798.1	+	Ro1759	NA	NA
chr7:37897569:G>A	chr7	37897569	CDC42BPA	transcript	XM_038542792.1	+	Ro1759	NA	NA
chr7:37897569:G>A	chr7	37897569	CDC42BPA	transcript	XM_038542802.1	+	Ro1759	NA	NA
chr7:37897569:G>A	chr7	37897569	CDC42BPA	transcript	XM_038542795.1	+	Ro1759	NA	NA
chr7:37897569:G>A	chr7	37897569	CDC42BPA	transcript	XM_038542791.1	+	Ro1759	NA	NA
chr7:37897569:G>A	chr7	37897569	CDC42BPA	transcript	XM_038542794.1	+	Ro1759	NA	NA
chr7:37897569:G>A	chr7	37897569	CDC42BPA	transcript	XM_038542790.1	+	Ro1759	NA	NA
chr7:37897569:G>A	chr7	37897569	CDC42BPA	transcript	XM_038542793.1	+	Ro1759	NA	NA
chr7:37897569:G>A	chr7	37897569	CDC42BPA	transcript	XM_038542797.1	+	Ro1759	NA	NA
chr7:37897569:G>A	chr7	37897569	CDC42BPA	transcript	XM_038542788.1	+	Ro1759	NA	NA
chr7:37897569:G>A	chr7	37897569	CDC42BPA	transcript	XR_005362267.1	+	Ro1759	NA	NA
chr7:38769362:C>G	chr7	38769362	LOC111096928	transcript	LOC111096928	+	Ro1759	NA	NA
chr7:39375018:G>A	chr7	39375018	DNAH14	transcript	XM_038542868.1	-	Ro1759	NA	NA
chr7:39375018:G>A	chr7	39375018	DNAH14	transcript	XM_038542870.1	-	Ro1759	NA	NA
chr7:39375018:G>A	chr7	39375018	DNAH14	transcript	XM_038542867.1	-	Ro1759	NA	NA
chr7:39375018:G>A	chr7	39375018	DNAH14	transcript	XM_038542859.1	-	Ro1759	NA	NA
chr7:39375018:G>A	chr7	39375018	DNAH14	transcript	XM_038542858.1	-	Ro1759	NA	NA
chr7:39375018:G>A	chr7	39375018	DNAH14	transcript	XM_038542855.1	-	Ro1759	NA	NA
chr7:39375018:G>A	chr7	39375018	DNAH14	transcript	XM_038542854.1	-	Ro1759	NA	NA
chr7:39375018:G>A	chr7	39375018	DNAH14	transcript	XM_038542866.1	-	Ro1759	NA	NA
chr7:39375018:G>A	chr7	39375018	DNAH14	transcript	XM_038542863.1	-	Ro1759	NA	NA
chr7:39375018:G>A	chr7	39375018	DNAH14	transcript	XM_038542860.1	-	Ro1759	NA	NA
chr7:39375018:G>A	chr7	39375018	DNAH14	transcript	XM_038542861.1	-	Ro1759	NA	NA
chr7:39375018:G>A	chr7	39375018	DNAH14	transcript	XM_038542865.1	-	Ro1759	NA	NA
chr7:39375018:G>A	chr7	39375018	DNAH14	transcript	XM_038542862.1	-	Ro1759	NA	NA
chr7:39375018:G>A	chr7	39375018	DNAH14	transcript	XM_038542864.1	-	Ro1759	NA	NA
chr7:39375018:G>A	chr7	39375018	DNAH14	transcript	XM_038542856.1	-	Ro1759	NA	NA
chr7:39375018:G>A	chr7	39375018	DNAH14	transcript	XM_038542857.1	-	Ro1759	NA	NA
chr7:39375018:G>A	chr7	39375018	DNAH14	transcript	XR_005362292.1	-	Ro1759	NA	NA
chr7:39375018:G>A	chr7	39375018	DNAH14	transcript	XR_005362291.1	-	Ro1759	NA	NA
chr7:39525486:T>C	chr7	39525486	DNAH14	transcript	XM_038542868.1	-	Ro1759	NA	NA
chr7:39525486:T>C	chr7	39525486	DNAH14	transcript	XM_038542867.1	-	Ro1759	NA	NA
chr7:39525486:T>C	chr7	39525486	DNAH14	transcript	XM_038542859.1	-	Ro1759	NA	NA
chr7:39525486:T>C	chr7	39525486	DNAH14	transcript	XM_038542858.1	-	Ro1759	NA	NA
chr7:39525486:T>C	chr7	39525486	DNAH14	transcript	XM_038542855.1	-	Ro1759	NA	NA
chr7:39525486:T>C	chr7	39525486	DNAH14	transcript	XM_038542854.1	-	Ro1759	NA	NA
chr7:39525486:T>C	chr7	39525486	DNAH14	transcript	XM_038542866.1	-	Ro1759	NA	NA
chr7:39525486:T>C	chr7	39525486	DNAH14	transcript	XM_038542863.1	-	Ro1759	NA	NA
chr7:39525486:T>C	chr7	39525486	DNAH14	transcript	XM_038542860.1	-	Ro1759	NA	NA
chr7:39525486:T>C	chr7	39525486	DNAH14	transcript	XM_038542861.1	-	Ro1759	NA	NA
chr7:39525486:T>C	chr7	39525486	DNAH14	transcript	XM_038542865.1	-	Ro1759	NA	NA
chr7:39525486:T>C	chr7	39525486	DNAH14	transcript	XM_038542862.1	-	Ro1759	NA	NA
chr7:39525486:T>C	chr7	39525486	DNAH14	transcript	XM_038542864.1	-	Ro1759	NA	NA
chr7:39525486:T>C	chr7	39525486	DNAH14	transcript	XM_038542856.1	-	Ro1759	NA	NA
chr7:39525486:T>C	chr7	39525486	DNAH14	transcript	XM_038542857.1	-	Ro1759	NA	NA
chr7:39525486:T>C	chr7	39525486	DNAH14	transcript	XR_005362292.1	-	Ro1759	NA	NA
chr7:39525486:T>C	chr7	39525486	DNAH14	transcript	XR_005362291.1	-	Ro1759	NA	NA
chr7:39754415:T>C	chr7	39754415	CNIH3	transcript	XM_038542871.1	-	Ro1759	NA	NA
chr7:40797800:C>A	chr7	40797800	LOC100682670	transcript	XM_038542923.1	+	Ro1759	NA	NA
chr7:40797800:C>A	chr7	40797800	LOC100682670	transcript	XM_038542922.1	+	Ro1759	NA	NA
chr7:40797800:C>A	chr7	40797800	LOC100682670	transcript	XM_038542919.1	+	Ro1759	NA	NA
chr7:40797800:C>A	chr7	40797800	LOC100682670	transcript	XM_038542918.1	+	Ro1759	NA	NA
chr7:40797800:C>A	chr7	40797800	LOC100682670	transcript	XM_038542917.1	+	Ro1759	NA	NA
chr7:40797800:C>A	chr7	40797800	LOC100682670	transcript	XM_038542921.1	+	Ro1759	NA	NA
chr7:40797800:C>A	chr7	40797800	LOC100682670	transcript	XM_038542916.1	+	Ro1759	NA	NA
chr7:40797800:C>A	chr7	40797800	LOC100682670	transcript	XM_038542915.1	+	Ro1759	NA	NA
chr7:40797800:C>A	chr7	40797800	LOC100682670	transcript	XM_038542920.1	+	Ro1759	NA	NA
chr7:40797800:C>A	chr7	40797800	LOC100682670	transcript	XR_005362345.1	+	Ro1759	NA	NA
chr7:40987289:T>A	chr7	40987289	LOC102152973	transcript	XR_005362347.1	-	Ro1759	NA	NA
chr7:41436424:A>C	chr7	41436424	MEF2D	transcript	XM_038543016.1	+	Ro1759	NA	NA
chr7:41436424:A>C	chr7	41436424	MEF2D	transcript	XM_038543013.1	+	Ro1759	NA	NA
chr7:41436424:A>C	chr7	41436424	MEF2D	transcript	XM_038543017.1	+	Ro1759	NA	NA
chr7:41436424:A>C	chr7	41436424	MEF2D	transcript	XM_038543015.1	+	Ro1759	NA	NA
chr7:41694320:T>C	chr7	41694320	LMNA	transcript	NM_001287151.1	-	Ro1759	NA	NA
chr7:43744560:T>A	chr7	43744560	SMAD2	transcript	XM_038543328.1	+	Ro1759	NA	NA
chr7:43744560:T>A	chr7	43744560	SMAD2	transcript	XM_038543326.1	+	Ro1759	NA	NA
chr7:43744560:T>A	chr7	43744560	SMAD2	transcript	XM_038543330.1	+	Ro1759	NA	NA
chr7:43744560:T>A	chr7	43744560	SMAD2	transcript	XM_038543329.1	+	Ro1759	NA	NA
chr7:43744560:T>A	chr7	43744560	SMAD2	transcript	XM_038543327.1	+	Ro1759	NA	NA
chr7:44791043:C>T	chr7	44791043	LOXHD1	transcript	XM_038543363.1	+	Ro1759	NA	NA
chr7:44791043:C>T	chr7	44791043	LOXHD1	transcript	XM_038543362.1	+	Ro1759	NA	NA
chr7:44791043:C>T	chr7	44791043	LOXHD1	transcript	XM_038543361.1	+	Ro1759	NA	NA
chr7:44791043:C>T	chr7	44791043	LOXHD1	transcript	XM_038543360.1	+	Ro1759	NA	NA
chr7:44791043:C>T	chr7	44791043	LOXHD1	transcript	XM_038543364.1	+	Ro1759	NA	NA
chr7:45633162:T>C	chr7	45633162	SLC14A2	transcript	XM_038543385.1	-	Ro1759	NA	NA
chr7:45633162:T>C	chr7	45633162	SLC14A2	transcript	XM_038543384.1	-	Ro1759	NA	NA
chr7:45633162:T>C	chr7	45633162	SLC14A2	transcript	XM_038543386.1	-	Ro1759	NA	NA
chr7:45994875:T>G	chr7	45994875	LOC111096751	exon	XR_005362436.1	+	Ro1759	NA	NA
chr7:45994875:T>G	chr7	45994875	LOC111096751	exon	XR_005362435.1	+	Ro1759	NA	NA
chr7:45994875:T>G	chr7	45994875	LOC111096751	transcript	XR_005362436.1	+	Ro1759	NA	NA
chr7:45994875:T>G	chr7	45994875	LOC111096751	transcript	XR_005362435.1	+	Ro1759	NA	NA
chr7:47574700:T>C	chr7	47574700	LOC111096900	transcript	XR_005361690.1	+	Ro1759	NA	NA
chr7:47642759:T>G	chr7	47642759	RIT2	transcript	XM_038543398.1	+	Ro1759	NA	NA
chr7:47642759:T>G	chr7	47642759	RIT2	transcript	XM_038543399.1	+	Ro1759	NA	NA
chr7:47642759:T>G	chr7	47642759	RIT2	transcript	XM_038543397.1	+	Ro1759	NA	NA
chr7:47731275:C>A	chr7	47731275	RIT2	transcript	XM_038543396.1	+	Ro1759	NA	NA
chr7:47731275:C>A	chr7	47731275	RIT2	transcript	XM_038543398.1	+	Ro1759	NA	NA
chr7:47731275:C>A	chr7	47731275	RIT2	transcript	XM_038543399.1	+	Ro1759	NA	NA
chr7:47731275:C>A	chr7	47731275	RIT2	transcript	XM_038543397.1	+	Ro1759	NA	NA
chr7:48640301:A>T	chr7	48640301	PIK3C3	transcript	NM_001287160.1	-	Ro1759	NA	NA
chr7:51309049:C>T	chr7	51309049	LOC111096764	transcript	XR_005362472.1	+	Ro1759	NA	NA
chr7:51373882:G>T	chr7	51373882	LOC111096905	transcript	XR_005362471.1	-	Ro1759	NA	NA
chr7:52521480:T>G	chr7	52521480	LOC111096770	transcript	XR_005362484.1	-	Ro1759	NA	NA
chr7:52598346:A>G	chr7	52598346	LOC111096770	transcript	XR_005362484.1	-	Ro1759	NA	NA
chr7:53239940:G>C	chr7	53239940	KIAA1328	transcript	XM_038543413.1	-	Ro1759	NA	NA
chr7:53239940:G>C	chr7	53239940	KIAA1328	transcript	XM_038543401.1	-	Ro1759	NA	NA
chr7:53239940:G>C	chr7	53239940	KIAA1328	transcript	XM_038543403.1	-	Ro1759	NA	NA
chr7:53239940:G>C	chr7	53239940	KIAA1328	transcript	XM_038543402.1	-	Ro1759	NA	NA
chr7:53239940:G>C	chr7	53239940	KIAA1328	transcript	XM_038543415.1	-	Ro1759	NA	NA
chr7:53239940:G>C	chr7	53239940	KIAA1328	transcript	XM_038543414.1	-	Ro1759	NA	NA
chr7:53239940:G>C	chr7	53239940	KIAA1328	transcript	XM_038543404.1	-	Ro1759	NA	NA
chr7:53239940:G>C	chr7	53239940	KIAA1328	transcript	XM_038543409.1	-	Ro1759	NA	NA
chr7:53239940:G>C	chr7	53239940	KIAA1328	transcript	XM_038543405.1	-	Ro1759	NA	NA
chr7:53239940:G>C	chr7	53239940	KIAA1328	transcript	XM_038543407.1	-	Ro1759	NA	NA
chr7:53239940:G>C	chr7	53239940	KIAA1328	transcript	XM_038543410.1	-	Ro1759	NA	NA
chr7:53239940:G>C	chr7	53239940	KIAA1328	transcript	XM_038543412.1	-	Ro1759	NA	NA
chr7:53239940:G>C	chr7	53239940	KIAA1328	transcript	XM_038543411.1	-	Ro1759	NA	NA
chr7:53239940:G>C	chr7	53239940	KIAA1328	transcript	XM_038543406.1	-	Ro1759	NA	NA
chr7:53239940:G>C	chr7	53239940	KIAA1328	transcript	XM_038543400.1	-	Ro1759	NA	NA
chr7:53239940:G>C	chr7	53239940	KIAA1328	transcript	XM_038543408.1	-	Ro1759	NA	NA
chr7:54014896:G>A	chr7	54014896	ELP2	exon	XM_038543491.1	-	Ro1759	NA	NA
chr7:54014896:G>A	chr7	54014896	ELP2	CDS	XM_038543491.1	-	Ro1759	NA	NA
chr7:54014896:G>A	chr7	54014896	ELP2	exon	XM_038543487.1	-	Ro1759	NA	NA
chr7:54014896:G>A	chr7	54014896	ELP2	CDS	XM_038543487.1	-	Ro1759	NA	NA
chr7:54014896:G>A	chr7	54014896	ELP2	exon	XM_038543488.1	-	Ro1759	NA	NA
chr7:54014896:G>A	chr7	54014896	ELP2	CDS	XM_038543488.1	-	Ro1759	NA	NA
chr7:54014896:G>A	chr7	54014896	ELP2	exon	XM_038543489.1	-	Ro1759	NA	NA
chr7:54014896:G>A	chr7	54014896	ELP2	CDS	XM_038543489.1	-	Ro1759	NA	NA
chr7:54014896:G>A	chr7	54014896	ELP2	exon	XM_038543490.1	-	Ro1759	NA	NA
chr7:54014896:G>A	chr7	54014896	ELP2	CDS	XM_038543490.1	-	Ro1759	NA	NA
chr7:54014896:G>A	chr7	54014896	ELP2	exon	XR_005362507.1	-	Ro1759	NA	NA
chr7:54014896:G>A	chr7	54014896	ELP2	transcript	XM_038543491.1	-	Ro1759	NA	NA
chr7:54014896:G>A	chr7	54014896	ELP2	transcript	XM_038543487.1	-	Ro1759	NA	NA
chr7:54014896:G>A	chr7	54014896	ELP2	transcript	XM_038543488.1	-	Ro1759	NA	NA
chr7:54014896:G>A	chr7	54014896	ELP2	transcript	XM_038543489.1	-	Ro1759	NA	NA
chr7:54014896:G>A	chr7	54014896	ELP2	transcript	XM_038543490.1	-	Ro1759	NA	NA
chr7:54014896:G>A	chr7	54014896	ELP2	transcript	XR_005362507.1	-	Ro1759	NA	NA
chr7:54919024:T>A	chr7	54919024	MAPRE2	transcript	XM_038543518.1	-	Ro1759	NA	NA
chr7:54919024:T>A	chr7	54919024	MAPRE2	transcript	XM_038543516.1	-	Ro1759	NA	NA
chr7:54919024:T>A	chr7	54919024	MAPRE2	transcript	XM_038543514.1	-	Ro1759	NA	NA
chr7:54919024:T>A	chr7	54919024	MAPRE2	transcript	XM_038543517.1	-	Ro1759	NA	NA
chr7:54919024:T>A	chr7	54919024	MAPRE2	transcript	XM_038543515.1	-	Ro1759	NA	NA
chr7:55350295:T>G	chr7	55350295	DTNA	transcript	XM_038543523.1	-	Ro1759	NA	NA
chr7:55350295:T>G	chr7	55350295	DTNA	transcript	XM_038543520.1	-	Ro1759	NA	NA
chr7:55835226:T>C	chr7	55835226	NOL4	transcript	XM_038543567.1	+	Ro1759	NA	NA
chr7:55835226:T>C	chr7	55835226	NOL4	transcript	XM_038543566.1	+	Ro1759	NA	NA
chr7:55835226:T>C	chr7	55835226	NOL4	transcript	XM_038543565.1	+	Ro1759	NA	NA
chr7:55835226:T>C	chr7	55835226	NOL4	transcript	XM_038543563.1	+	Ro1759	NA	NA
chr7:55835226:T>C	chr7	55835226	NOL4	transcript	XM_038543562.1	+	Ro1759	NA	NA
chr7:55835226:T>C	chr7	55835226	NOL4	transcript	XM_038543564.1	+	Ro1759	NA	NA
chr7:55835226:T>C	chr7	55835226	NOL4	transcript	XM_038543561.1	+	Ro1759	NA	NA
chr7:55835226:T>C	chr7	55835226	NOL4	transcript	XM_038543560.1	+	Ro1759	NA	NA
chr7:55835226:T>C	chr7	55835226	NOL4	transcript	XM_038543557.1	+	Ro1759	NA	NA
chr7:55835226:T>C	chr7	55835226	NOL4	transcript	XM_038543555.1	+	Ro1759	NA	NA
chr7:55835226:T>C	chr7	55835226	NOL4	transcript	XM_038543554.1	+	Ro1759	NA	NA
chr7:55835226:T>C	chr7	55835226	NOL4	transcript	XM_038543553.1	+	Ro1759	NA	NA
chr7:55835226:T>C	chr7	55835226	NOL4	transcript	XM_038543568.1	+	Ro1759	NA	NA
chr7:55835226:T>C	chr7	55835226	NOL4	transcript	XM_038543559.1	+	Ro1759	NA	NA
chr7:55835226:T>C	chr7	55835226	NOL4	transcript	XM_038543556.1	+	Ro1759	NA	NA
chr7:55835226:T>C	chr7	55835226	NOL4	transcript	XM_038543558.1	+	Ro1759	NA	NA
chr7:55957447:T>G	chr7	55957447	NOL4	transcript	XM_038543567.1	+	Ro1759	NA	NA
chr7:55957447:T>G	chr7	55957447	NOL4	transcript	XM_038543566.1	+	Ro1759	NA	NA
chr7:55957447:T>G	chr7	55957447	NOL4	transcript	XM_038543565.1	+	Ro1759	NA	NA
chr7:55957447:T>G	chr7	55957447	NOL4	transcript	XM_038543563.1	+	Ro1759	NA	NA
chr7:55957447:T>G	chr7	55957447	NOL4	transcript	XM_038543562.1	+	Ro1759	NA	NA
chr7:55957447:T>G	chr7	55957447	NOL4	transcript	XM_038543564.1	+	Ro1759	NA	NA
chr7:55957447:T>G	chr7	55957447	NOL4	transcript	XM_038543561.1	+	Ro1759	NA	NA
chr7:55957447:T>G	chr7	55957447	NOL4	transcript	XM_038543560.1	+	Ro1759	NA	NA
chr7:55957447:T>G	chr7	55957447	NOL4	transcript	XM_038543557.1	+	Ro1759	NA	NA
chr7:55957447:T>G	chr7	55957447	NOL4	transcript	XM_038543555.1	+	Ro1759	NA	NA
chr7:55957447:T>G	chr7	55957447	NOL4	transcript	XM_038543554.1	+	Ro1759	NA	NA
chr7:55957447:T>G	chr7	55957447	NOL4	transcript	XM_038543553.1	+	Ro1759	NA	NA
chr7:55957447:T>G	chr7	55957447	NOL4	transcript	XM_038543568.1	+	Ro1759	NA	NA
chr7:55957447:T>G	chr7	55957447	NOL4	transcript	XM_038543559.1	+	Ro1759	NA	NA
chr7:55957447:T>G	chr7	55957447	NOL4	transcript	XM_038543556.1	+	Ro1759	NA	NA
chr7:55957447:T>G	chr7	55957447	NOL4	transcript	XM_038543558.1	+	Ro1759	NA	NA
chr7:55973208:T>G	chr7	55973208	NOL4	transcript	XM_038543567.1	+	Ro1759	NA	NA
chr7:55973208:T>G	chr7	55973208	NOL4	transcript	XM_038543566.1	+	Ro1759	NA	NA
chr7:55973208:T>G	chr7	55973208	NOL4	transcript	XM_038543565.1	+	Ro1759	NA	NA
chr7:55973208:T>G	chr7	55973208	NOL4	transcript	XM_038543563.1	+	Ro1759	NA	NA
chr7:55973208:T>G	chr7	55973208	NOL4	transcript	XM_038543562.1	+	Ro1759	NA	NA
chr7:55973208:T>G	chr7	55973208	NOL4	transcript	XM_038543564.1	+	Ro1759	NA	NA
chr7:55973208:T>G	chr7	55973208	NOL4	transcript	XM_038543561.1	+	Ro1759	NA	NA
chr7:55973208:T>G	chr7	55973208	NOL4	transcript	XM_038543560.1	+	Ro1759	NA	NA
chr7:55973208:T>G	chr7	55973208	NOL4	transcript	XM_038543557.1	+	Ro1759	NA	NA
chr7:55973208:T>G	chr7	55973208	NOL4	transcript	XM_038543555.1	+	Ro1759	NA	NA
chr7:55973208:T>G	chr7	55973208	NOL4	transcript	XM_038543554.1	+	Ro1759	NA	NA
chr7:55973208:T>G	chr7	55973208	NOL4	transcript	XM_038543553.1	+	Ro1759	NA	NA
chr7:55973208:T>G	chr7	55973208	NOL4	transcript	XM_038543568.1	+	Ro1759	NA	NA
chr7:55973208:T>G	chr7	55973208	NOL4	transcript	XM_038543559.1	+	Ro1759	NA	NA
chr7:55973208:T>G	chr7	55973208	NOL4	transcript	XM_038543556.1	+	Ro1759	NA	NA
chr7:55973208:T>G	chr7	55973208	NOL4	transcript	XM_038543558.1	+	Ro1759	NA	NA
chr7:56228447:G>C	chr7	56228447	ASXL3	transcript	XM_038543569.1	-	Ro1759	NA	NA
chr7:56396343:G>A	chr7	56396343	LOC111096779	transcript	XR_005362525.1	-	Ro1759	NA	NA
chr7:56396343:G>A	chr7	56396343	CCDC178	transcript	XM_038543572.1	+	Ro1759	NA	NA
chr7:56396343:G>A	chr7	56396343	CCDC178	transcript	XM_038543573.1	+	Ro1759	NA	NA
chr7:56396343:G>A	chr7	56396343	CCDC178	transcript	XM_038543571.1	+	Ro1759	NA	NA
chr7:56396343:G>A	chr7	56396343	CCDC178	transcript	XM_038543576.1	+	Ro1759	NA	NA
chr7:56396343:G>A	chr7	56396343	CCDC178	transcript	XM_038543574.1	+	Ro1759	NA	NA
chr7:56396343:G>A	chr7	56396343	CCDC178	transcript	XM_038543577.1	+	Ro1759	NA	NA
chr7:56396343:G>A	chr7	56396343	CCDC178	transcript	XM_038543575.1	+	Ro1759	NA	NA
chr7:56396343:G>A	chr7	56396343	CCDC178	transcript	XM_038543570.1	+	Ro1759	NA	NA
chr7:56414018:A>T	chr7	56414018	CCDC178	transcript	XM_038543572.1	+	Ro1759	NA	NA
chr7:56414018:A>T	chr7	56414018	CCDC178	transcript	XM_038543573.1	+	Ro1759	NA	NA
chr7:56414018:A>T	chr7	56414018	CCDC178	transcript	XM_038543571.1	+	Ro1759	NA	NA
chr7:56414018:A>T	chr7	56414018	CCDC178	transcript	XM_038543576.1	+	Ro1759	NA	NA
chr7:56414018:A>T	chr7	56414018	CCDC178	transcript	XM_038543574.1	+	Ro1759	NA	NA
chr7:56414018:A>T	chr7	56414018	CCDC178	transcript	XM_038543577.1	+	Ro1759	NA	NA
chr7:56414018:A>T	chr7	56414018	CCDC178	transcript	XM_038543575.1	+	Ro1759	NA	NA
chr7:56414018:A>T	chr7	56414018	CCDC178	transcript	XM_038543570.1	+	Ro1759	NA	NA
chr7:56414613:C>T	chr7	56414613	CCDC178	transcript	XM_038543572.1	+	Ro1759	NA	NA
chr7:56414613:C>T	chr7	56414613	CCDC178	transcript	XM_038543573.1	+	Ro1759	NA	NA
chr7:56414613:C>T	chr7	56414613	CCDC178	transcript	XM_038543571.1	+	Ro1759	NA	NA
chr7:56414613:C>T	chr7	56414613	CCDC178	transcript	XM_038543576.1	+	Ro1759	NA	NA
chr7:56414613:C>T	chr7	56414613	CCDC178	transcript	XM_038543574.1	+	Ro1759	NA	NA
chr7:56414613:C>T	chr7	56414613	CCDC178	transcript	XM_038543577.1	+	Ro1759	NA	NA
chr7:56414613:C>T	chr7	56414613	CCDC178	transcript	XM_038543575.1	+	Ro1759	NA	NA
chr7:56414613:C>T	chr7	56414613	CCDC178	transcript	XM_038543570.1	+	Ro1759	NA	NA
chr7:56535938:A>C	chr7	56535938	CCDC178	transcript	XM_038543572.1	+	Ro1759	NA	NA
chr7:56535938:A>C	chr7	56535938	CCDC178	transcript	XM_038543573.1	+	Ro1759	NA	NA
chr7:56535938:A>C	chr7	56535938	CCDC178	transcript	XM_038543571.1	+	Ro1759	NA	NA
chr7:56535938:A>C	chr7	56535938	CCDC178	transcript	XM_038543576.1	+	Ro1759	NA	NA
chr7:56535938:A>C	chr7	56535938	CCDC178	transcript	XM_038543574.1	+	Ro1759	NA	NA
chr7:56535938:A>C	chr7	56535938	CCDC178	transcript	XM_038543577.1	+	Ro1759	NA	NA
chr7:56535938:A>C	chr7	56535938	CCDC178	transcript	XM_038543575.1	+	Ro1759	NA	NA
chr7:56535938:A>C	chr7	56535938	CCDC178	transcript	XM_038543570.1	+	Ro1759	NA	NA
chr7:56692619:G>A	chr7	56692619	CCDC178	transcript	XM_038543572.1	+	Ro1759	NA	NA
chr7:56692619:G>A	chr7	56692619	CCDC178	transcript	XM_038543573.1	+	Ro1759	NA	NA
chr7:56692619:G>A	chr7	56692619	CCDC178	transcript	XM_038543571.1	+	Ro1759	NA	NA
chr7:56692619:G>A	chr7	56692619	CCDC178	transcript	XM_038543576.1	+	Ro1759	NA	NA
chr7:56692619:G>A	chr7	56692619	CCDC178	transcript	XM_038543574.1	+	Ro1759	NA	NA
chr7:56692619:G>A	chr7	56692619	CCDC178	transcript	XM_038543577.1	+	Ro1759	NA	NA
chr7:56692619:G>A	chr7	56692619	CCDC178	transcript	XM_038543575.1	+	Ro1759	NA	NA
chr7:56692619:G>A	chr7	56692619	CCDC178	transcript	XM_038543570.1	+	Ro1759	NA	NA
chr7:57369295:T>G	chr7	57369295	GAREM1	transcript	XM_038543584.1	+	Ro1759	NA	NA
chr7:57369295:T>G	chr7	57369295	GAREM1	transcript	XM_038543585.1	+	Ro1759	NA	NA
chr7:57369295:T>G	chr7	57369295	GAREM1	transcript	XM_038543583.1	+	Ro1759	NA	NA
chr7:57369295:T>G	chr7	57369295	GAREM1	transcript	XM_038543582.1	+	Ro1759	NA	NA
chr7:57369295:T>G	chr7	57369295	GAREM1	transcript	XM_038543581.1	+	Ro1759	NA	NA
chr7:67743095:G>A	chr7	67743095	ADCYAP1	transcript	XM_038543703.1	+	Ro1759	NA	NA
chr7:67743095:G>A	chr7	67743095	ADCYAP1	transcript	XR_005362587.1	+	Ro1759	NA	NA
chr7:68950081:T>C	chr7	68950081	LOC102152662	transcript	XR_005362599.1	+	Ro1759	NA	NA
chr7:68950081:T>C	chr7	68950081	LOC102152662	transcript	XR_005362596.1	+	Ro1759	NA	NA
chr7:68950081:T>C	chr7	68950081	LOC102152662	transcript	XR_005362598.1	+	Ro1759	NA	NA
chr7:68950081:T>C	chr7	68950081	LOC102152662	transcript	XR_005362597.1	+	Ro1759	NA	NA
chr7:70390466:C>T	chr7	70390466	DLGAP1	transcript	XM_038543739.1	-	Ro1759	NA	NA
chr7:70390466:C>T	chr7	70390466	DLGAP1	transcript	XM_038543744.1	-	Ro1759	NA	NA
chr7:70390466:C>T	chr7	70390466	DLGAP1	transcript	XM_038543742.1	-	Ro1759	NA	NA
chr7:70390466:C>T	chr7	70390466	DLGAP1	transcript	XM_038543745.1	-	Ro1759	NA	NA
chr7:70390466:C>T	chr7	70390466	DLGAP1	transcript	XM_038543741.1	-	Ro1759	NA	NA
chr7:70390466:C>T	chr7	70390466	DLGAP1	transcript	XM_038543738.1	-	Ro1759	NA	NA
chr7:70390466:C>T	chr7	70390466	DLGAP1	transcript	XM_038543740.1	-	Ro1759	NA	NA
chr7:70390466:C>T	chr7	70390466	DLGAP1	transcript	XM_038543746.1	-	Ro1759	NA	NA
chr7:70390466:C>T	chr7	70390466	DLGAP1	transcript	XM_038543732.1	-	Ro1759	NA	NA
chr7:70390466:C>T	chr7	70390466	DLGAP1	transcript	XM_038543731.1	-	Ro1759	NA	NA
chr7:70390466:C>T	chr7	70390466	DLGAP1	transcript	XM_038543733.1	-	Ro1759	NA	NA
chr7:70390466:C>T	chr7	70390466	DLGAP1	transcript	XM_038543737.1	-	Ro1759	NA	NA
chr7:70390466:C>T	chr7	70390466	DLGAP1	transcript	XM_038543735.1	-	Ro1759	NA	NA
chr7:70390466:C>T	chr7	70390466	DLGAP1	transcript	XM_038543736.1	-	Ro1759	NA	NA
chr7:70390466:C>T	chr7	70390466	DLGAP1	transcript	XM_038543734.1	-	Ro1759	NA	NA
chr7:70480390:A>C	chr7	70480390	DLGAP1	transcript	XM_038543737.1	-	Ro1759	NA	NA
chr7:70480390:A>C	chr7	70480390	DLGAP1	transcript	XM_038543735.1	-	Ro1759	NA	NA
chr7:70480390:A>C	chr7	70480390	DLGAP1	transcript	XM_038543736.1	-	Ro1759	NA	NA
chr7:70480390:A>C	chr7	70480390	DLGAP1	transcript	XM_038543734.1	-	Ro1759	NA	NA
chr7:71094502:C>A	chr7	71094502	LOC111096915	transcript	XR_005361723.1	+	Ro1759	NA	NA
chr7:71094502:C>A	chr7	71094502	LOC111096915	transcript	XR_005361722.1	+	Ro1759	NA	NA
chr7:71131165:A>G	chr7	71131165	LOC111096915	transcript	XR_005361722.1	+	Ro1759	NA	NA
chr7:71147195:T>A	chr7	71147195	LOC111096915	transcript	XR_005361722.1	+	Ro1759	NA	NA
chr7:71680781:T>C	chr7	71680781	AKAIN1	transcript	XM_038543747.1	-	Ro1759	NA	NA
chr7:71680781:T>C	chr7	71680781	AKAIN1	transcript	XM_038543751.1	-	Ro1759	NA	NA
chr7:71680781:T>C	chr7	71680781	AKAIN1	transcript	XM_038543748.1	-	Ro1759	NA	NA
chr7:71680781:T>C	chr7	71680781	AKAIN1	transcript	XM_038543749.1	-	Ro1759	NA	NA
chr7:71680781:T>C	chr7	71680781	AKAIN1	transcript	XR_005362612.1	-	Ro1759	NA	NA
chr7:71680781:T>C	chr7	71680781	AKAIN1	transcript	XR_005362614.1	-	Ro1759	NA	NA
chr7:72662368:A>G	chr7	72662368	L3MBTL4	transcript	XM_038543809.1	-	Ro1759	NA	NA
chr7:72662368:A>G	chr7	72662368	L3MBTL4	transcript	XM_038543808.1	-	Ro1759	NA	NA
chr7:72662368:A>G	chr7	72662368	L3MBTL4	transcript	XM_038543802.1	-	Ro1759	NA	NA
chr7:72662368:A>G	chr7	72662368	L3MBTL4	transcript	XM_038543804.1	-	Ro1759	NA	NA
chr7:72662368:A>G	chr7	72662368	L3MBTL4	transcript	XM_038543803.1	-	Ro1759	NA	NA
chr7:72662368:A>G	chr7	72662368	L3MBTL4	transcript	XM_038543807.1	-	Ro1759	NA	NA
chr7:72662368:A>G	chr7	72662368	L3MBTL4	transcript	XM_038543806.1	-	Ro1759	NA	NA
chr7:72662368:A>G	chr7	72662368	L3MBTL4	transcript	XM_038543798.1	-	Ro1759	NA	NA
chr7:72662368:A>G	chr7	72662368	L3MBTL4	transcript	XM_038543801.1	-	Ro1759	NA	NA
chr7:72662368:A>G	chr7	72662368	L3MBTL4	transcript	XM_038543805.1	-	Ro1759	NA	NA
chr7:72662368:A>G	chr7	72662368	L3MBTL4	transcript	XM_038543800.1	-	Ro1759	NA	NA
chr7:72662368:A>G	chr7	72662368	L3MBTL4	transcript	XM_038543799.1	-	Ro1759	NA	NA
chr7:73513897:T>G	chr7	73513897	LAMA1	transcript	XM_038543810.1	-	Ro1759	NA	NA
chr7:74009161:A>T	chr7	74009161	PTPRM	transcript	XM_038543834.1	+	Ro1759	NA	NA
chr7:74009161:A>T	chr7	74009161	PTPRM	transcript	XM_038543833.1	+	Ro1759	NA	NA
chr7:74009161:A>T	chr7	74009161	PTPRM	transcript	XM_038543831.1	+	Ro1759	NA	NA
chr7:74009161:A>T	chr7	74009161	PTPRM	transcript	XM_038543832.1	+	Ro1759	NA	NA
chr7:74009161:A>T	chr7	74009161	PTPRM	transcript	XM_038543829.1	+	Ro1759	NA	NA
chr7:74009161:A>T	chr7	74009161	PTPRM	transcript	XM_038543830.1	+	Ro1759	NA	NA
chr7:74009161:A>T	chr7	74009161	PTPRM	transcript	XM_038543828.1	+	Ro1759	NA	NA
chr7:74440184:A>G	chr7	74440184	PTPRM	transcript	XM_038543835.1	+	Ro1759	NA	NA
chr7:74440184:A>G	chr7	74440184	PTPRM	transcript	XM_038543834.1	+	Ro1759	NA	NA
chr7:74440184:A>G	chr7	74440184	PTPRM	transcript	XM_038543833.1	+	Ro1759	NA	NA
chr7:74440184:A>G	chr7	74440184	PTPRM	transcript	XM_038543831.1	+	Ro1759	NA	NA
chr7:74440184:A>G	chr7	74440184	PTPRM	transcript	XM_038543832.1	+	Ro1759	NA	NA
chr7:74440184:A>G	chr7	74440184	PTPRM	transcript	XM_038543829.1	+	Ro1759	NA	NA
chr7:74440184:A>G	chr7	74440184	PTPRM	transcript	XM_038543830.1	+	Ro1759	NA	NA
chr7:74440184:A>G	chr7	74440184	PTPRM	transcript	XM_038543828.1	+	Ro1759	NA	NA
chr7:76106838:A>C	chr7	76106838	LOC106559070	transcript	XR_005361736.1	+	Ro1759	NA	NA
chr7:77521741:C>T	chr7	77521741	GNAL	transcript	XM_038543890.1	+	Ro1759	NA	NA
chr7:77521741:C>T	chr7	77521741	GNAL	transcript	XM_038543893.1	+	Ro1759	NA	NA
chr7:77521741:C>T	chr7	77521741	GNAL	transcript	XM_038543892.1	+	Ro1759	NA	NA
chr7:77521741:C>T	chr7	77521741	GNAL	transcript	XM_038543894.1	+	Ro1759	NA	NA
chr7:77521741:C>T	chr7	77521741	GNAL	transcript	XM_038543895.1	+	Ro1759	NA	NA
chr7:77521741:C>T	chr7	77521741	GNAL	transcript	XM_038543891.1	+	Ro1759	NA	NA
chr7:77521741:C>T	chr7	77521741	GNAL	transcript	XM_038543887.1	+	Ro1759	NA	NA
chr7:77521741:C>T	chr7	77521741	GNAL	transcript	XM_038543888.1	+	Ro1759	NA	NA
chr7:77521741:C>T	chr7	77521741	GNAL	transcript	XM_038543886.1	+	Ro1759	NA	NA
chr7:78645952:T>G	chr7	78645952	LOC119872709	transcript	XR_005361747.1	-	Ro1759	NA	NA
chr7:78926616:T>G	chr7	78926616	MYO5B	transcript	XM_038543976.1	+	Ro1759	NA	NA
chr8:106734:T>C	chr8	106734	LOC119869239	exon	LOC119869239	+	Ro1759	NA	NA
chr8:106734:T>C	chr8	106734	LOC119869239	transcript	LOC119869239	+	Ro1759	NA	NA
chr8:1580864:G>A	chr8	1580864	LOC119872977	transcript	XR_005362804.1	+	Ro1759	NA	NA
chr8:2675031:C>A	chr8	2675031	LOC607937	transcript	XM_038544143.1	+	Ro1759	NA	NA
chr8:2675031:C>A	chr8	2675031	LOC607937	transcript	XM_038544140.1	+	Ro1759	NA	NA
chr8:2675031:C>A	chr8	2675031	LOC607937	transcript	XM_038544141.1	+	Ro1759	NA	NA
chr8:2675031:C>A	chr8	2675031	LOC607937	transcript	XM_038544142.1	+	Ro1759	NA	NA
chr8:5781817:A>C	chr8	5781817	LOC102153196	transcript	XR_005362815.1	-	Ro1759	NA	NA
chr8:8976480:G>T	chr8	8976480	LOC102154002	transcript	XR_005362825.1	-	Ro1759	NA	NA
chr8:9247972:G>A	chr8	9247972	PRKD1	transcript	XM_038544381.1	-	Ro1759	NA	NA
chr8:9247972:G>A	chr8	9247972	PRKD1	transcript	XM_038544380.1	-	Ro1759	NA	NA
chr8:9247972:G>A	chr8	9247972	PRKD1	transcript	XM_038544379.1	-	Ro1759	NA	NA
chr8:10291095:T>G	chr8	10291095	LOC119876486	transcript	XR_005363097.1	-	Ro1759	NA	NA
chr8:11891690:A>C	chr8	11891690	LOC111096985	transcript	XR_005363118.1	-	Ro1759	NA	NA
chr8:11891690:A>C	chr8	11891690	AKAP6	transcript	XM_038544459.1	+	Ro1759	NA	NA
chr8:11891690:A>C	chr8	11891690	AKAP6	transcript	XM_038544458.1	+	Ro1759	NA	NA
chr8:11891690:A>C	chr8	11891690	AKAP6	transcript	XM_038544460.1	+	Ro1759	NA	NA
chr8:11891690:A>C	chr8	11891690	AKAP6	transcript	XM_038544461.1	+	Ro1759	NA	NA
chr8:11891690:A>C	chr8	11891690	AKAP6	transcript	XM_038544457.1	+	Ro1759	NA	NA
chr8:12791569:T>G	chr8	12791569	NPAS3	transcript	XM_038544465.1	+	Ro1759	NA	NA
chr8:12791569:T>G	chr8	12791569	NPAS3	transcript	XM_038544463.1	+	Ro1759	NA	NA
chr8:12791569:T>G	chr8	12791569	NPAS3	transcript	XM_038544464.1	+	Ro1759	NA	NA
chr8:12791569:T>G	chr8	12791569	NPAS3	transcript	XM_038544462.1	+	Ro1759	NA	NA
chr8:12791569:T>G	chr8	12791569	NPAS3	transcript	XM_038544466.1	+	Ro1759	NA	NA
chr8:13467103:T>C	chr8	13467103	LOC102151865	transcript	XM_038544469.1	-	Ro1759	NA	NA
chr8:13467121:G>T	chr8	13467121	LOC102151865	transcript	XM_038544469.1	-	Ro1759	NA	NA
chr8:15021727:C>A	chr8	15021727	LOC102153697	transcript	XR_005363139.1	+	Ro1759	NA	NA
chr8:15021727:C>A	chr8	15021727	LOC102153697	transcript	XR_005363138.1	+	Ro1759	NA	NA
chr8:15540937:A>G	chr8	15540937	SLC25A21	transcript	XM_038544548.1	-	Ro1759	NA	NA
chr8:15540937:A>G	chr8	15540937	SLC25A21	transcript	XM_038544549.1	-	Ro1759	NA	NA
chr8:15540937:A>G	chr8	15540937	SLC25A21	transcript	XM_038544545.1	-	Ro1759	NA	NA
chr8:15540937:A>G	chr8	15540937	SLC25A21	transcript	XM_038544547.1	-	Ro1759	NA	NA
chr8:15540937:A>G	chr8	15540937	SLC25A21	transcript	XM_038544544.1	-	Ro1759	NA	NA
chr8:15540937:A>G	chr8	15540937	SLC25A21	transcript	XM_038544546.1	-	Ro1759	NA	NA
chr8:15943813:G>T	chr8	15943813	MIPOL1	transcript	XM_038544529.1	+	Ro1759	NA	NA
chr8:15943813:G>T	chr8	15943813	MIPOL1	transcript	XM_038544533.1	+	Ro1759	NA	NA
chr8:15943813:G>T	chr8	15943813	MIPOL1	transcript	XM_038544525.1	+	Ro1759	NA	NA
chr8:15943813:G>T	chr8	15943813	MIPOL1	transcript	XM_038544535.1	+	Ro1759	NA	NA
chr8:15943813:G>T	chr8	15943813	MIPOL1	transcript	XM_038544526.1	+	Ro1759	NA	NA
chr8:15943813:G>T	chr8	15943813	MIPOL1	transcript	XM_038544531.1	+	Ro1759	NA	NA
chr8:15943813:G>T	chr8	15943813	MIPOL1	transcript	XM_038544534.1	+	Ro1759	NA	NA
chr8:15943813:G>T	chr8	15943813	MIPOL1	transcript	XM_038544523.1	+	Ro1759	NA	NA
chr8:15943813:G>T	chr8	15943813	MIPOL1	transcript	XM_038544528.1	+	Ro1759	NA	NA
chr8:15943813:G>T	chr8	15943813	MIPOL1	transcript	XM_038544527.1	+	Ro1759	NA	NA
chr8:15943813:G>T	chr8	15943813	MIPOL1	transcript	XM_038544532.1	+	Ro1759	NA	NA
chr8:15943813:G>T	chr8	15943813	MIPOL1	transcript	XM_038544524.1	+	Ro1759	NA	NA
chr8:15943813:G>T	chr8	15943813	MIPOL1	transcript	XM_038544537.1	+	Ro1759	NA	NA
chr8:15943813:G>T	chr8	15943813	MIPOL1	transcript	XM_038544530.1	+	Ro1759	NA	NA
chr8:17647071:G>A	chr8	17647071	MIA2	transcript	XM_038544576.1	+	Ro1759	NA	NA
chr8:17647071:G>A	chr8	17647071	MIA2	transcript	XM_038544582.1	+	Ro1759	NA	NA
chr8:17647071:G>A	chr8	17647071	MIA2	transcript	XM_038544574.1	+	Ro1759	NA	NA
chr8:17647071:G>A	chr8	17647071	MIA2	transcript	XM_038544581.1	+	Ro1759	NA	NA
chr8:17647071:G>A	chr8	17647071	MIA2	transcript	XM_038544575.1	+	Ro1759	NA	NA
chr8:17647071:G>A	chr8	17647071	MIA2	transcript	XM_038544578.1	+	Ro1759	NA	NA
chr8:17647071:G>A	chr8	17647071	MIA2	transcript	XM_038544583.1	+	Ro1759	NA	NA
chr8:17647071:G>A	chr8	17647071	MIA2	transcript	XM_038544577.1	+	Ro1759	NA	NA
chr8:17647071:G>A	chr8	17647071	MIA2	transcript	XM_038544579.1	+	Ro1759	NA	NA
chr8:17647071:G>A	chr8	17647071	MIA2	transcript	XM_038544572.1	+	Ro1759	NA	NA
chr8:17647071:G>A	chr8	17647071	MIA2	transcript	XM_038544571.1	+	Ro1759	NA	NA
chr8:17647071:G>A	chr8	17647071	MIA2	transcript	XM_038544570.1	+	Ro1759	NA	NA
chr8:17647071:G>A	chr8	17647071	MIA2	transcript	XM_038544569.1	+	Ro1759	NA	NA
chr8:17647071:G>A	chr8	17647071	MIA2	transcript	XM_038544573.1	+	Ro1759	NA	NA
chr8:17941093:A>G	chr8	17941093	LOC102156547	transcript	XR_005363191.1	-	Ro1759	NA	NA
chr8:17941093:A>G	chr8	17941093	LOC102156547	transcript	XR_005363194.1	-	Ro1759	NA	NA
chr8:17941093:A>G	chr8	17941093	LOC102156547	transcript	XR_005363195.1	-	Ro1759	NA	NA
chr8:17941093:A>G	chr8	17941093	LOC102156547	transcript	XR_005363193.1	-	Ro1759	NA	NA
chr8:22095710:G>A	chr8	22095710	LOC119872816	transcript	LOC119872816	-	Ro1759	NA	NA
chr8:22251830:T>A	chr8	22251830	FSCB	transcript	XM_038544593.1	-	Ro1759	NA	NA
chr8:22251830:T>A	chr8	22251830	LOC111097015	transcript	XR_005363210.1	+	Ro1759	NA	NA
chr8:22251830:T>A	chr8	22251830	LOC111097015	transcript	XR_005363209.1	+	Ro1759	NA	NA
chr8:22894449:G>A	chr8	22894449	MIS18BP1	transcript	XM_038544623.1	-	Ro1759	NA	NA
chr8:22894449:G>A	chr8	22894449	MIS18BP1	transcript	XM_038544624.1	-	Ro1759	NA	NA
chr8:22894449:G>A	chr8	22894449	MIS18BP1	transcript	XR_005363212.1	-	Ro1759	NA	NA
chr8:22941475:A>G	chr8	22941475	LOC111097209	transcript	XR_005363214.1	+	Ro1759	NA	NA
chr8:24098704:A>G	chr8	24098704	MDGA2	transcript	XM_038544626.1	-	Ro1759	NA	NA
chr8:24098704:A>G	chr8	24098704	MDGA2	transcript	XR_005363219.1	-	Ro1759	NA	NA
chr8:24098704:A>G	chr8	24098704	MDGA2	transcript	XR_005363220.1	-	Ro1759	NA	NA
chr8:24312923:A>C	chr8	24312923	MDGA2	transcript	XM_038544626.1	-	Ro1759	NA	NA
chr8:24312923:A>C	chr8	24312923	MDGA2	transcript	XR_005363219.1	-	Ro1759	NA	NA
chr8:24312923:A>C	chr8	24312923	MDGA2	transcript	XR_005363220.1	-	Ro1759	NA	NA
chr8:24570617:C>T	chr8	24570617	MDGA2	transcript	XM_038544626.1	-	Ro1759	NA	NA
chr8:24570617:C>T	chr8	24570617	MDGA2	transcript	XR_005363219.1	-	Ro1759	NA	NA
chr8:24570617:C>T	chr8	24570617	MDGA2	transcript	XR_005363220.1	-	Ro1759	NA	NA
chr8:27906987:T>C	chr8	27906987	LOC111097216	transcript	XR_005362860.1	-	Ro1759	NA	NA
chr8:28621765:C>T	chr8	28621765	LOC111097217	transcript	XR_005362862.1	-	Ro1759	NA	NA
chr8:28955689:A>C	chr8	28955689	TXNDC16	transcript	XM_038544721.1	-	Ro1759	NA	NA
chr8:28955689:A>C	chr8	28955689	TXNDC16	transcript	XM_038544719.1	-	Ro1759	NA	NA
chr8:28955689:A>C	chr8	28955689	TXNDC16	transcript	XM_038544717.1	-	Ro1759	NA	NA
chr8:28955689:A>C	chr8	28955689	TXNDC16	transcript	XM_038544720.1	-	Ro1759	NA	NA
chr8:28955689:A>C	chr8	28955689	TXNDC16	transcript	XM_038544718.1	-	Ro1759	NA	NA
chr8:29478397:A>G	chr8	29478397	DDHD1	transcript	XM_038544746.1	-	Ro1759	NA	NA
chr8:29478397:A>G	chr8	29478397	DDHD1	transcript	XM_038544745.1	-	Ro1759	NA	NA
chr8:29478397:A>G	chr8	29478397	DDHD1	transcript	XM_038544748.1	-	Ro1759	NA	NA
chr8:29478397:A>G	chr8	29478397	DDHD1	transcript	XM_038544743.1	-	Ro1759	NA	NA
chr8:29478397:A>G	chr8	29478397	DDHD1	transcript	XM_038544742.1	-	Ro1759	NA	NA
chr8:29478397:A>G	chr8	29478397	DDHD1	transcript	XM_038544747.1	-	Ro1759	NA	NA
chr8:29478397:A>G	chr8	29478397	DDHD1	transcript	XM_038544744.1	-	Ro1759	NA	NA
chr8:30383000:T>G	chr8	30383000	LOC119876491	transcript	XR_005363274.1	-	Ro1759	NA	NA
chr8:30383000:T>G	chr8	30383000	LOC119876491	transcript	XR_005363292.1	-	Ro1759	NA	NA
chr8:30383000:T>G	chr8	30383000	LOC119876491	transcript	XR_005363288.1	-	Ro1759	NA	NA
chr8:30383000:T>G	chr8	30383000	LOC119876491	transcript	XR_005363271.1	-	Ro1759	NA	NA
chr8:30383000:T>G	chr8	30383000	LOC119876491	transcript	XR_005363263.1	-	Ro1759	NA	NA
chr8:30383000:T>G	chr8	30383000	LOC119876491	transcript	XR_005363276.1	-	Ro1759	NA	NA
chr8:30383000:T>G	chr8	30383000	LOC119876491	transcript	XR_005363277.1	-	Ro1759	NA	NA
chr8:30383000:T>G	chr8	30383000	LOC119876491	transcript	XR_005363284.1	-	Ro1759	NA	NA
chr8:30383000:T>G	chr8	30383000	LOC119876491	transcript	XR_005363281.1	-	Ro1759	NA	NA
chr8:30383000:T>G	chr8	30383000	LOC119876491	transcript	XR_005363267.1	-	Ro1759	NA	NA
chr8:30383000:T>G	chr8	30383000	LOC119876491	transcript	XR_005363272.1	-	Ro1759	NA	NA
chr8:30383000:T>G	chr8	30383000	LOC119876491	transcript	XR_005363286.1	-	Ro1759	NA	NA
chr8:30383000:T>G	chr8	30383000	LOC119876491	transcript	XR_005363297.1	-	Ro1759	NA	NA
chr8:30383000:T>G	chr8	30383000	LOC119876491	transcript	XR_005363270.1	-	Ro1759	NA	NA
chr8:30383000:T>G	chr8	30383000	LOC119876491	transcript	XR_005363287.1	-	Ro1759	NA	NA
chr8:30383000:T>G	chr8	30383000	LOC119876491	transcript	XR_005363299.1	-	Ro1759	NA	NA
chr8:30383000:T>G	chr8	30383000	LOC119876491	transcript	XR_005363264.1	-	Ro1759	NA	NA
chr8:30383000:T>G	chr8	30383000	LOC119876491	transcript	XR_005363265.1	-	Ro1759	NA	NA
chr8:30383000:T>G	chr8	30383000	LOC119876491	transcript	XR_005363266.1	-	Ro1759	NA	NA
chr8:30383000:T>G	chr8	30383000	LOC119876491	transcript	XR_005363268.1	-	Ro1759	NA	NA
chr8:30383000:T>G	chr8	30383000	LOC119876491	transcript	XR_005363269.1	-	Ro1759	NA	NA
chr8:30383000:T>G	chr8	30383000	LOC119876491	transcript	XR_005363278.1	-	Ro1759	NA	NA
chr8:30383000:T>G	chr8	30383000	LOC119876491	transcript	XR_005363293.1	-	Ro1759	NA	NA
chr8:30383000:T>G	chr8	30383000	LOC119876491	transcript	XR_005363279.1	-	Ro1759	NA	NA
chr8:30383000:T>G	chr8	30383000	LOC119876491	transcript	XR_005363283.1	-	Ro1759	NA	NA
chr8:30383000:T>G	chr8	30383000	LOC119876491	transcript	XR_005363296.1	-	Ro1759	NA	NA
chr8:30383000:T>G	chr8	30383000	LOC119876491	transcript	XR_005363295.1	-	Ro1759	NA	NA
chr8:30511261:C>T	chr8	30511261	LOC119876491	transcript	XR_005363300.1	-	Ro1759	NA	NA
chr8:30511261:C>T	chr8	30511261	LOC119876491	transcript	XR_005363290.1	-	Ro1759	NA	NA
chr8:30511261:C>T	chr8	30511261	LOC119876491	transcript	XR_005363291.1	-	Ro1759	NA	NA
chr8:30511261:C>T	chr8	30511261	LOC119876491	transcript	XR_005363285.1	-	Ro1759	NA	NA
chr8:30511261:C>T	chr8	30511261	LOC119876491	transcript	XR_005363275.1	-	Ro1759	NA	NA
chr8:30511261:C>T	chr8	30511261	LOC119876491	transcript	XR_005363294.1	-	Ro1759	NA	NA
chr8:30511261:C>T	chr8	30511261	LOC119876491	transcript	XR_005363273.1	-	Ro1759	NA	NA
chr8:30511261:C>T	chr8	30511261	LOC119876491	transcript	XR_005363289.1	-	Ro1759	NA	NA
chr8:30511261:C>T	chr8	30511261	LOC119876491	transcript	XR_005363280.1	-	Ro1759	NA	NA
chr8:30511261:C>T	chr8	30511261	LOC119876491	transcript	XR_005363282.1	-	Ro1759	NA	NA
chr8:30511261:C>T	chr8	30511261	LOC119876491	transcript	XR_005363274.1	-	Ro1759	NA	NA
chr8:30511261:C>T	chr8	30511261	LOC119876491	transcript	XR_005363292.1	-	Ro1759	NA	NA
chr8:30511261:C>T	chr8	30511261	LOC119876491	transcript	XR_005363288.1	-	Ro1759	NA	NA
chr8:30511261:C>T	chr8	30511261	LOC119876491	transcript	XR_005363271.1	-	Ro1759	NA	NA
chr8:30511261:C>T	chr8	30511261	LOC119876491	transcript	XR_005363263.1	-	Ro1759	NA	NA
chr8:30511261:C>T	chr8	30511261	LOC119876491	transcript	XR_005363276.1	-	Ro1759	NA	NA
chr8:30511261:C>T	chr8	30511261	LOC119876491	transcript	XR_005363277.1	-	Ro1759	NA	NA
chr8:30511261:C>T	chr8	30511261	LOC119876491	transcript	XR_005363284.1	-	Ro1759	NA	NA
chr8:30511261:C>T	chr8	30511261	LOC119876491	transcript	XR_005363281.1	-	Ro1759	NA	NA
chr8:30511261:C>T	chr8	30511261	LOC119876491	transcript	XR_005363267.1	-	Ro1759	NA	NA
chr8:30511261:C>T	chr8	30511261	LOC119876491	transcript	XR_005363272.1	-	Ro1759	NA	NA
chr8:30511261:C>T	chr8	30511261	LOC119876491	transcript	XR_005363286.1	-	Ro1759	NA	NA
chr8:30511261:C>T	chr8	30511261	LOC119876491	transcript	XR_005363297.1	-	Ro1759	NA	NA
chr8:30511261:C>T	chr8	30511261	LOC119876491	transcript	XR_005363270.1	-	Ro1759	NA	NA
chr8:30511261:C>T	chr8	30511261	LOC119876491	transcript	XR_005363287.1	-	Ro1759	NA	NA
chr8:30511261:C>T	chr8	30511261	LOC119876491	transcript	XR_005363299.1	-	Ro1759	NA	NA
chr8:30511261:C>T	chr8	30511261	LOC119876491	transcript	XR_005363264.1	-	Ro1759	NA	NA
chr8:30511261:C>T	chr8	30511261	LOC119876491	transcript	XR_005363265.1	-	Ro1759	NA	NA
chr8:30511261:C>T	chr8	30511261	LOC119876491	transcript	XR_005363266.1	-	Ro1759	NA	NA
chr8:30511261:C>T	chr8	30511261	LOC119876491	transcript	XR_005363268.1	-	Ro1759	NA	NA
chr8:30511261:C>T	chr8	30511261	LOC119876491	transcript	XR_005363269.1	-	Ro1759	NA	NA
chr8:30511261:C>T	chr8	30511261	LOC119876491	transcript	XR_005363278.1	-	Ro1759	NA	NA
chr8:30511261:C>T	chr8	30511261	LOC119876491	transcript	XR_005363293.1	-	Ro1759	NA	NA
chr8:30511261:C>T	chr8	30511261	LOC119876491	transcript	XR_005363279.1	-	Ro1759	NA	NA
chr8:30511261:C>T	chr8	30511261	LOC119876491	transcript	XR_005363283.1	-	Ro1759	NA	NA
chr8:30511261:C>T	chr8	30511261	LOC119876491	transcript	XR_005363296.1	-	Ro1759	NA	NA
chr8:30511261:C>T	chr8	30511261	LOC119876491	transcript	XR_005363295.1	-	Ro1759	NA	NA
chr8:31166634:G>A	chr8	31166634	WDHD1	transcript	XM_038544772.1	-	Ro1759	NA	NA
chr8:31166634:G>A	chr8	31166634	WDHD1	transcript	XM_038544770.1	-	Ro1759	NA	NA
chr8:31166634:G>A	chr8	31166634	WDHD1	transcript	XM_038544771.1	-	Ro1759	NA	NA
chr8:31442918:A>G	chr8	31442918	FBXO34	transcript	XM_038544788.1	+	Ro1759	NA	NA
chr8:31442918:A>G	chr8	31442918	FBXO34	transcript	XM_038544785.1	+	Ro1759	NA	NA
chr8:31442918:A>G	chr8	31442918	FBXO34	transcript	XM_038544783.1	+	Ro1759	NA	NA
chr8:31442918:A>G	chr8	31442918	FBXO34	transcript	XM_038544782.1	+	Ro1759	NA	NA
chr8:31442918:A>G	chr8	31442918	FBXO34	transcript	XM_038544789.1	+	Ro1759	NA	NA
chr8:31442918:A>G	chr8	31442918	FBXO34	transcript	XM_038544786.1	+	Ro1759	NA	NA
chr8:31442918:A>G	chr8	31442918	FBXO34	transcript	XM_038544787.1	+	Ro1759	NA	NA
chr8:33546844:T>C	chr8	33546844	SLC35F4	transcript	XM_038544811.1	-	Ro1759	NA	NA
chr8:34625279:G>A	chr8	34625279	LOC102157168	transcript	XR_005363335.1	+	Ro1759	NA	NA
chr8:34625279:G>A	chr8	34625279	LOC102157168	transcript	XR_005363334.1	+	Ro1759	NA	NA
chr8:34625279:G>A	chr8	34625279	LOC102157168	transcript	XR_005363330.1	+	Ro1759	NA	NA
chr8:34625279:G>A	chr8	34625279	LOC102157168	transcript	XR_005363331.1	+	Ro1759	NA	NA
chr8:34625279:G>A	chr8	34625279	LOC102157168	transcript	XR_005363325.1	+	Ro1759	NA	NA
chr8:34625279:G>A	chr8	34625279	LOC102157168	transcript	XR_005363324.1	+	Ro1759	NA	NA
chr8:34625279:G>A	chr8	34625279	LOC102157168	transcript	XR_005363323.1	+	Ro1759	NA	NA
chr8:34625279:G>A	chr8	34625279	LOC102157168	transcript	XR_005363336.1	+	Ro1759	NA	NA
chr8:34625279:G>A	chr8	34625279	LOC102157168	transcript	XR_005363328.1	+	Ro1759	NA	NA
chr8:34625279:G>A	chr8	34625279	LOC102157168	transcript	XR_005363329.1	+	Ro1759	NA	NA
chr8:34625279:G>A	chr8	34625279	LOC102157168	transcript	XR_005363332.1	+	Ro1759	NA	NA
chr8:34625279:G>A	chr8	34625279	LOC102157168	transcript	XR_005363326.1	+	Ro1759	NA	NA
chr8:34625279:G>A	chr8	34625279	LOC102157168	transcript	XR_005363327.1	+	Ro1759	NA	NA
chr8:34625279:G>A	chr8	34625279	LOC102157168	transcript	XR_005363333.1	+	Ro1759	NA	NA
chr8:35798175:T>G	chr8	35798175	C8H14orf39	transcript	XM_038544865.1	-	Ro1759	NA	NA
chr8:35798175:T>G	chr8	35798175	C8H14orf39	transcript	XM_038544867.1	-	Ro1759	NA	NA
chr8:35798175:T>G	chr8	35798175	C8H14orf39	transcript	XM_038544868.1	-	Ro1759	NA	NA
chr8:35798175:T>G	chr8	35798175	C8H14orf39	transcript	XM_038544866.1	-	Ro1759	NA	NA
chr8:35798175:T>G	chr8	35798175	C8H14orf39	transcript	XM_038544870.1	-	Ro1759	NA	NA
chr8:35798175:T>G	chr8	35798175	C8H14orf39	transcript	XM_038544869.1	-	Ro1759	NA	NA
chr8:37353915:A>C	chr8	37353915	LOC111097222	exon	XR_005362884.1	+	Ro1759	NA	NA
chr8:37353915:A>C	chr8	37353915	LOC111097222	transcript	XR_005362884.1	+	Ro1759	NA	NA
chr8:37722793:G>A	chr8	37722793	LOC111097069	transcript	XR_005363370.1	+	Ro1759	NA	NA
chr8:37722793:G>A	chr8	37722793	KCNH5	transcript	XM_038544896.1	-	Ro1759	NA	NA
chr8:37788065:A>C	chr8	37788065	KCNH5	transcript	XM_038544896.1	-	Ro1759	NA	NA
chr8:39622063:T>A	chr8	39622063	RAB15	transcript	XM_038544956.1	-	Ro1759	NA	NA
chr8:39622063:T>A	chr8	39622063	RAB15	transcript	XM_038544954.1	-	Ro1759	NA	NA
chr8:39622063:T>A	chr8	39622063	RAB15	transcript	XM_038544957.1	-	Ro1759	NA	NA
chr8:39622063:T>A	chr8	39622063	RAB15	transcript	XM_038544955.1	-	Ro1759	NA	NA
chr8:41247194:G>A	chr8	41247194	GPHN	transcript	XM_038544976.1	+	Ro1759	NA	NA
chr8:41247194:G>A	chr8	41247194	GPHN	transcript	XM_038544975.1	+	Ro1759	NA	NA
chr8:41247194:G>A	chr8	41247194	GPHN	transcript	XM_038544974.1	+	Ro1759	NA	NA
chr8:41247194:G>A	chr8	41247194	GPHN	transcript	XM_038544972.1	+	Ro1759	NA	NA
chr8:41247194:G>A	chr8	41247194	GPHN	transcript	XM_038544970.1	+	Ro1759	NA	NA
chr8:41247194:G>A	chr8	41247194	GPHN	transcript	XM_038544973.1	+	Ro1759	NA	NA
chr8:41247194:G>A	chr8	41247194	GPHN	transcript	XM_038544968.1	+	Ro1759	NA	NA
chr8:41247194:G>A	chr8	41247194	GPHN	transcript	XM_038544971.1	+	Ro1759	NA	NA
chr8:41247194:G>A	chr8	41247194	GPHN	transcript	XM_038544966.1	+	Ro1759	NA	NA
chr8:41247194:G>A	chr8	41247194	GPHN	transcript	XM_038544977.1	+	Ro1759	NA	NA
chr8:41247194:G>A	chr8	41247194	GPHN	transcript	XM_038544969.1	+	Ro1759	NA	NA
chr8:41247194:G>A	chr8	41247194	GPHN	transcript	XM_038544967.1	+	Ro1759	NA	NA
chr8:41247194:G>A	chr8	41247194	GPHN	transcript	XM_038544965.1	+	Ro1759	NA	NA
chr8:41247194:G>A	chr8	41247194	GPHN	transcript	XM_038544964.1	+	Ro1759	NA	NA
chr8:47053937:T>C	chr8	47053937	NUMB	transcript	XM_038545197.1	-	Ro1759	NA	NA
chr8:47053937:T>C	chr8	47053937	NUMB	transcript	XM_038545194.1	-	Ro1759	NA	NA
chr8:47053937:T>C	chr8	47053937	NUMB	transcript	XM_038545203.1	-	Ro1759	NA	NA
chr8:47053937:T>C	chr8	47053937	NUMB	transcript	XM_038545207.1	-	Ro1759	NA	NA
chr8:47053937:T>C	chr8	47053937	NUMB	transcript	XM_038545201.1	-	Ro1759	NA	NA
chr8:47053937:T>C	chr8	47053937	NUMB	transcript	XM_038545210.1	-	Ro1759	NA	NA
chr8:47053937:T>C	chr8	47053937	NUMB	transcript	XM_038545200.1	-	Ro1759	NA	NA
chr8:47053937:T>C	chr8	47053937	NUMB	transcript	XM_038545204.1	-	Ro1759	NA	NA
chr8:47053937:T>C	chr8	47053937	NUMB	transcript	XM_038545208.1	-	Ro1759	NA	NA
chr8:47053937:T>C	chr8	47053937	NUMB	transcript	XM_038545202.1	-	Ro1759	NA	NA
chr8:47053937:T>C	chr8	47053937	NUMB	transcript	XM_038545205.1	-	Ro1759	NA	NA
chr8:47053937:T>C	chr8	47053937	NUMB	transcript	XM_038545209.1	-	Ro1759	NA	NA
chr8:47053937:T>C	chr8	47053937	NUMB	transcript	XM_038545196.1	-	Ro1759	NA	NA
chr8:47418371:A>G	chr8	47418371	PTGR2	transcript	XM_038545245.1	+	Ro1759	NA	NA
chr8:47418371:A>G	chr8	47418371	PTGR2	transcript	XM_038545244.1	+	Ro1759	NA	NA
chr8:47418371:A>G	chr8	47418371	PTGR2	transcript	XM_038545243.1	+	Ro1759	NA	NA
chr8:47696321:C>T	chr8	47696321	LIN52	transcript	XM_038545256.1	+	Ro1759	NA	NA
chr8:47696321:C>T	chr8	47696321	LIN52	transcript	XR_005363525.1	+	Ro1759	NA	NA
chr8:47696321:C>T	chr8	47696321	LIN52	transcript	XR_005363523.1	+	Ro1759	NA	NA
chr8:47811586:T>G	chr8	47811586	ABCD4	transcript	XM_038545262.1	-	Ro1759	NA	NA
chr8:48928834:T>G	chr8	48928834	FLVCR2	transcript	XM_038545333.1	+	Ro1759	NA	NA
chr8:48928834:T>G	chr8	48928834	FLVCR2	transcript	XM_038545334.1	+	Ro1759	NA	NA
chr8:48928834:T>G	chr8	48928834	FLVCR2	transcript	XM_038545331.1	+	Ro1759	NA	NA
chr8:48928834:T>G	chr8	48928834	FLVCR2	transcript	XM_038545332.1	+	Ro1759	NA	NA
chr8:48928834:T>G	chr8	48928834	FLVCR2	transcript	XM_038545336.1	+	Ro1759	NA	NA
chr8:48928834:T>G	chr8	48928834	FLVCR2	transcript	XM_038545335.1	+	Ro1759	NA	NA
chr8:48928834:T>G	chr8	48928834	FLVCR2	transcript	XM_038545337.1	+	Ro1759	NA	NA
chr8:48928834:T>G	chr8	48928834	FLVCR2	transcript	XR_005363559.1	+	Ro1759	NA	NA
chr8:50798135:T>C	chr8	50798135	SNW1	transcript	XM_038545422.1	-	Ro1759	NA	NA
chr8:50910112:C>T	chr8	50910112	ADCK1	transcript	XM_038545429.1	+	Ro1759	NA	NA
chr8:50910112:C>T	chr8	50910112	ADCK1	transcript	XM_038545430.1	+	Ro1759	NA	NA
chr8:50910112:C>T	chr8	50910112	ADCK1	transcript	XM_038545428.1	+	Ro1759	NA	NA
chr8:50910112:C>T	chr8	50910112	ADCK1	transcript	XM_038545424.1	+	Ro1759	NA	NA
chr8:50910112:C>T	chr8	50910112	ADCK1	transcript	XM_038545432.1	+	Ro1759	NA	NA
chr8:50910112:C>T	chr8	50910112	ADCK1	transcript	XM_038545423.1	+	Ro1759	NA	NA
chr8:50910112:C>T	chr8	50910112	ADCK1	transcript	XM_038545431.1	+	Ro1759	NA	NA
chr8:50910112:C>T	chr8	50910112	ADCK1	transcript	XR_005363603.1	+	Ro1759	NA	NA
chr8:50910112:C>T	chr8	50910112	ADCK1	transcript	XR_005363602.1	+	Ro1759	NA	NA
chr8:50910112:C>T	chr8	50910112	ADCK1	transcript	XR_005363601.1	+	Ro1759	NA	NA
chr8:50910112:C>T	chr8	50910112	ADCK1	transcript	XR_005363600.1	+	Ro1759	NA	NA
chr8:50910112:C>T	chr8	50910112	ADCK1	transcript	XR_005363599.1	+	Ro1759	NA	NA
chr8:50910112:C>T	chr8	50910112	ADCK1	transcript	XM_038545427.1	+	Ro1759	NA	NA
chr8:50910112:C>T	chr8	50910112	ADCK1	transcript	XM_038545426.1	+	Ro1759	NA	NA
chr8:50910112:C>T	chr8	50910112	ADCK1	transcript	XM_038545425.1	+	Ro1759	NA	NA
chr8:50956831:C>T	chr8	50956831	ADCK1	transcript	XM_038545429.1	+	Ro1759	NA	NA
chr8:50956831:C>T	chr8	50956831	ADCK1	transcript	XM_038545430.1	+	Ro1759	NA	NA
chr8:50956831:C>T	chr8	50956831	ADCK1	transcript	XM_038545428.1	+	Ro1759	NA	NA
chr8:50956831:C>T	chr8	50956831	ADCK1	transcript	XM_038545424.1	+	Ro1759	NA	NA
chr8:50956831:C>T	chr8	50956831	ADCK1	transcript	XM_038545432.1	+	Ro1759	NA	NA
chr8:50956831:C>T	chr8	50956831	ADCK1	transcript	XM_038545423.1	+	Ro1759	NA	NA
chr8:50956831:C>T	chr8	50956831	ADCK1	transcript	XM_038545431.1	+	Ro1759	NA	NA
chr8:50956831:C>T	chr8	50956831	ADCK1	transcript	XR_005363603.1	+	Ro1759	NA	NA
chr8:50956831:C>T	chr8	50956831	ADCK1	transcript	XR_005363602.1	+	Ro1759	NA	NA
chr8:50956831:C>T	chr8	50956831	ADCK1	transcript	XR_005363601.1	+	Ro1759	NA	NA
chr8:50956831:C>T	chr8	50956831	ADCK1	transcript	XR_005363600.1	+	Ro1759	NA	NA
chr8:50956831:C>T	chr8	50956831	ADCK1	transcript	XR_005363599.1	+	Ro1759	NA	NA
chr8:50956831:C>T	chr8	50956831	ADCK1	transcript	XM_038545427.1	+	Ro1759	NA	NA
chr8:50956831:C>T	chr8	50956831	ADCK1	transcript	XM_038545426.1	+	Ro1759	NA	NA
chr8:50956831:C>T	chr8	50956831	ADCK1	transcript	XM_038545425.1	+	Ro1759	NA	NA
chr8:51173742:T>A	chr8	51173742	NRXN3	transcript	XM_038545451.1	+	Ro1759	NA	NA
chr8:51173742:T>A	chr8	51173742	NRXN3	transcript	XM_038545458.1	+	Ro1759	NA	NA
chr8:51173742:T>A	chr8	51173742	NRXN3	transcript	XM_038545459.1	+	Ro1759	NA	NA
chr8:51173742:T>A	chr8	51173742	NRXN3	transcript	XM_038545443.1	+	Ro1759	NA	NA
chr8:51173742:T>A	chr8	51173742	NRXN3	transcript	XM_038545448.1	+	Ro1759	NA	NA
chr8:51173742:T>A	chr8	51173742	NRXN3	transcript	XM_038545442.1	+	Ro1759	NA	NA
chr8:51173742:T>A	chr8	51173742	NRXN3	transcript	XM_038545447.1	+	Ro1759	NA	NA
chr8:51173742:T>A	chr8	51173742	NRXN3	transcript	XM_038545457.1	+	Ro1759	NA	NA
chr8:51173742:T>A	chr8	51173742	NRXN3	transcript	XM_038545436.1	+	Ro1759	NA	NA
chr8:51173742:T>A	chr8	51173742	NRXN3	transcript	XM_038545439.1	+	Ro1759	NA	NA
chr8:51173742:T>A	chr8	51173742	NRXN3	transcript	XM_038545446.1	+	Ro1759	NA	NA
chr8:51173742:T>A	chr8	51173742	NRXN3	transcript	XM_038545437.1	+	Ro1759	NA	NA
chr8:51173742:T>A	chr8	51173742	NRXN3	transcript	XM_038545441.1	+	Ro1759	NA	NA
chr8:51173742:T>A	chr8	51173742	NRXN3	transcript	XM_038545438.1	+	Ro1759	NA	NA
chr8:51173742:T>A	chr8	51173742	NRXN3	transcript	XM_038545452.1	+	Ro1759	NA	NA
chr8:51173742:T>A	chr8	51173742	NRXN3	transcript	XM_038545440.1	+	Ro1759	NA	NA
chr8:51173742:T>A	chr8	51173742	NRXN3	transcript	XM_038545450.1	+	Ro1759	NA	NA
chr8:51173742:T>A	chr8	51173742	NRXN3	transcript	XM_038545445.1	+	Ro1759	NA	NA
chr8:51173742:T>A	chr8	51173742	NRXN3	transcript	XM_038545435.1	+	Ro1759	NA	NA
chr8:51173742:T>A	chr8	51173742	NRXN3	transcript	XM_038545449.1	+	Ro1759	NA	NA
chr8:51173742:T>A	chr8	51173742	NRXN3	transcript	XM_038545444.1	+	Ro1759	NA	NA
chr8:51173742:T>A	chr8	51173742	NRXN3	transcript	XR_005363606.1	+	Ro1759	NA	NA
chr8:51173742:T>A	chr8	51173742	NRXN3	transcript	XR_005363605.1	+	Ro1759	NA	NA
chr8:51173817:G>T	chr8	51173817	NRXN3	transcript	XM_038545451.1	+	Ro1759	NA	NA
chr8:51173817:G>T	chr8	51173817	NRXN3	transcript	XM_038545458.1	+	Ro1759	NA	NA
chr8:51173817:G>T	chr8	51173817	NRXN3	transcript	XM_038545459.1	+	Ro1759	NA	NA
chr8:51173817:G>T	chr8	51173817	NRXN3	transcript	XM_038545443.1	+	Ro1759	NA	NA
chr8:51173817:G>T	chr8	51173817	NRXN3	transcript	XM_038545448.1	+	Ro1759	NA	NA
chr8:51173817:G>T	chr8	51173817	NRXN3	transcript	XM_038545442.1	+	Ro1759	NA	NA
chr8:51173817:G>T	chr8	51173817	NRXN3	transcript	XM_038545447.1	+	Ro1759	NA	NA
chr8:51173817:G>T	chr8	51173817	NRXN3	transcript	XM_038545457.1	+	Ro1759	NA	NA
chr8:51173817:G>T	chr8	51173817	NRXN3	transcript	XM_038545436.1	+	Ro1759	NA	NA
chr8:51173817:G>T	chr8	51173817	NRXN3	transcript	XM_038545439.1	+	Ro1759	NA	NA
chr8:51173817:G>T	chr8	51173817	NRXN3	transcript	XM_038545446.1	+	Ro1759	NA	NA
chr8:51173817:G>T	chr8	51173817	NRXN3	transcript	XM_038545437.1	+	Ro1759	NA	NA
chr8:51173817:G>T	chr8	51173817	NRXN3	transcript	XM_038545441.1	+	Ro1759	NA	NA
chr8:51173817:G>T	chr8	51173817	NRXN3	transcript	XM_038545438.1	+	Ro1759	NA	NA
chr8:51173817:G>T	chr8	51173817	NRXN3	transcript	XM_038545452.1	+	Ro1759	NA	NA
chr8:51173817:G>T	chr8	51173817	NRXN3	transcript	XM_038545440.1	+	Ro1759	NA	NA
chr8:51173817:G>T	chr8	51173817	NRXN3	transcript	XM_038545450.1	+	Ro1759	NA	NA
chr8:51173817:G>T	chr8	51173817	NRXN3	transcript	XM_038545445.1	+	Ro1759	NA	NA
chr8:51173817:G>T	chr8	51173817	NRXN3	transcript	XM_038545435.1	+	Ro1759	NA	NA
chr8:51173817:G>T	chr8	51173817	NRXN3	transcript	XM_038545449.1	+	Ro1759	NA	NA
chr8:51173817:G>T	chr8	51173817	NRXN3	transcript	XM_038545444.1	+	Ro1759	NA	NA
chr8:51173817:G>T	chr8	51173817	NRXN3	transcript	XR_005363606.1	+	Ro1759	NA	NA
chr8:51173817:G>T	chr8	51173817	NRXN3	transcript	XR_005363605.1	+	Ro1759	NA	NA
chr8:51654911:A>T	chr8	51654911	NRXN3	transcript	XM_038545451.1	+	Ro1759	NA	NA
chr8:51654911:A>T	chr8	51654911	NRXN3	transcript	XM_038545458.1	+	Ro1759	NA	NA
chr8:51654911:A>T	chr8	51654911	NRXN3	transcript	XM_038545459.1	+	Ro1759	NA	NA
chr8:51654911:A>T	chr8	51654911	NRXN3	transcript	XM_038545443.1	+	Ro1759	NA	NA
chr8:51654911:A>T	chr8	51654911	NRXN3	transcript	XM_038545448.1	+	Ro1759	NA	NA
chr8:51654911:A>T	chr8	51654911	NRXN3	transcript	XM_038545442.1	+	Ro1759	NA	NA
chr8:51654911:A>T	chr8	51654911	NRXN3	transcript	XM_038545447.1	+	Ro1759	NA	NA
chr8:51654911:A>T	chr8	51654911	NRXN3	transcript	XM_038545457.1	+	Ro1759	NA	NA
chr8:51654911:A>T	chr8	51654911	NRXN3	transcript	XM_038545436.1	+	Ro1759	NA	NA
chr8:51654911:A>T	chr8	51654911	NRXN3	transcript	XM_038545439.1	+	Ro1759	NA	NA
chr8:51654911:A>T	chr8	51654911	NRXN3	transcript	XM_038545446.1	+	Ro1759	NA	NA
chr8:51654911:A>T	chr8	51654911	NRXN3	transcript	XM_038545437.1	+	Ro1759	NA	NA
chr8:51654911:A>T	chr8	51654911	NRXN3	transcript	XM_038545441.1	+	Ro1759	NA	NA
chr8:51654911:A>T	chr8	51654911	NRXN3	transcript	XM_038545438.1	+	Ro1759	NA	NA
chr8:51654911:A>T	chr8	51654911	NRXN3	transcript	XM_038545452.1	+	Ro1759	NA	NA
chr8:51654911:A>T	chr8	51654911	NRXN3	transcript	XM_038545440.1	+	Ro1759	NA	NA
chr8:51654911:A>T	chr8	51654911	NRXN3	transcript	XM_038545450.1	+	Ro1759	NA	NA
chr8:51654911:A>T	chr8	51654911	NRXN3	transcript	XM_038545445.1	+	Ro1759	NA	NA
chr8:51654911:A>T	chr8	51654911	NRXN3	transcript	XM_038545435.1	+	Ro1759	NA	NA
chr8:51654911:A>T	chr8	51654911	NRXN3	transcript	XM_038545449.1	+	Ro1759	NA	NA
chr8:51654911:A>T	chr8	51654911	NRXN3	transcript	XM_038545444.1	+	Ro1759	NA	NA
chr8:51654911:A>T	chr8	51654911	NRXN3	transcript	XR_005363606.1	+	Ro1759	NA	NA
chr8:51654911:A>T	chr8	51654911	NRXN3	transcript	XR_005363605.1	+	Ro1759	NA	NA
chr8:52312327:A>G	chr8	52312327	LOC119872913	transcript	XR_005363615.1	-	Ro1759	NA	NA
chr8:52312327:A>G	chr8	52312327	NRXN3	transcript	XM_038545455.1	+	Ro1759	NA	NA
chr8:52312327:A>G	chr8	52312327	NRXN3	transcript	XM_038545454.1	+	Ro1759	NA	NA
chr8:52312327:A>G	chr8	52312327	NRXN3	transcript	XM_038545460.1	+	Ro1759	NA	NA
chr8:52312327:A>G	chr8	52312327	NRXN3	transcript	XM_038545461.1	+	Ro1759	NA	NA
chr8:52312327:A>G	chr8	52312327	NRXN3	transcript	XM_038545456.1	+	Ro1759	NA	NA
chr8:52312327:A>G	chr8	52312327	NRXN3	transcript	XM_038545451.1	+	Ro1759	NA	NA
chr8:52312327:A>G	chr8	52312327	NRXN3	transcript	XM_038545458.1	+	Ro1759	NA	NA
chr8:52312327:A>G	chr8	52312327	NRXN3	transcript	XM_038545459.1	+	Ro1759	NA	NA
chr8:52312327:A>G	chr8	52312327	NRXN3	transcript	XM_038545443.1	+	Ro1759	NA	NA
chr8:52312327:A>G	chr8	52312327	NRXN3	transcript	XM_038545448.1	+	Ro1759	NA	NA
chr8:52312327:A>G	chr8	52312327	NRXN3	transcript	XM_038545442.1	+	Ro1759	NA	NA
chr8:52312327:A>G	chr8	52312327	NRXN3	transcript	XM_038545447.1	+	Ro1759	NA	NA
chr8:52312327:A>G	chr8	52312327	NRXN3	transcript	XM_038545457.1	+	Ro1759	NA	NA
chr8:52312327:A>G	chr8	52312327	NRXN3	transcript	XM_038545436.1	+	Ro1759	NA	NA
chr8:52312327:A>G	chr8	52312327	NRXN3	transcript	XM_038545439.1	+	Ro1759	NA	NA
chr8:52312327:A>G	chr8	52312327	NRXN3	transcript	XM_038545446.1	+	Ro1759	NA	NA
chr8:52312327:A>G	chr8	52312327	NRXN3	transcript	XM_038545437.1	+	Ro1759	NA	NA
chr8:52312327:A>G	chr8	52312327	NRXN3	transcript	XM_038545441.1	+	Ro1759	NA	NA
chr8:52312327:A>G	chr8	52312327	NRXN3	transcript	XM_038545438.1	+	Ro1759	NA	NA
chr8:52312327:A>G	chr8	52312327	NRXN3	transcript	XM_038545452.1	+	Ro1759	NA	NA
chr8:52312327:A>G	chr8	52312327	NRXN3	transcript	XM_038545440.1	+	Ro1759	NA	NA
chr8:52312327:A>G	chr8	52312327	NRXN3	transcript	XM_038545450.1	+	Ro1759	NA	NA
chr8:52312327:A>G	chr8	52312327	NRXN3	transcript	XM_038545445.1	+	Ro1759	NA	NA
chr8:52312327:A>G	chr8	52312327	NRXN3	transcript	XM_038545435.1	+	Ro1759	NA	NA
chr8:52312327:A>G	chr8	52312327	NRXN3	transcript	XM_038545449.1	+	Ro1759	NA	NA
chr8:52312327:A>G	chr8	52312327	NRXN3	transcript	XM_038545444.1	+	Ro1759	NA	NA
chr8:52312327:A>G	chr8	52312327	NRXN3	transcript	XR_005363606.1	+	Ro1759	NA	NA
chr8:52312327:A>G	chr8	52312327	NRXN3	transcript	XR_005363605.1	+	Ro1759	NA	NA
chr8:52388584:T>G	chr8	52388584	NRXN3	transcript	XM_038545455.1	+	Ro1759	NA	NA
chr8:52388584:T>G	chr8	52388584	NRXN3	transcript	XM_038545454.1	+	Ro1759	NA	NA
chr8:52388584:T>G	chr8	52388584	NRXN3	transcript	XM_038545460.1	+	Ro1759	NA	NA
chr8:52388584:T>G	chr8	52388584	NRXN3	transcript	XM_038545461.1	+	Ro1759	NA	NA
chr8:52388584:T>G	chr8	52388584	NRXN3	transcript	XM_038545456.1	+	Ro1759	NA	NA
chr8:52388584:T>G	chr8	52388584	NRXN3	transcript	XM_038545451.1	+	Ro1759	NA	NA
chr8:52388584:T>G	chr8	52388584	NRXN3	transcript	XM_038545458.1	+	Ro1759	NA	NA
chr8:52388584:T>G	chr8	52388584	NRXN3	transcript	XM_038545459.1	+	Ro1759	NA	NA
chr8:52388584:T>G	chr8	52388584	NRXN3	transcript	XM_038545443.1	+	Ro1759	NA	NA
chr8:52388584:T>G	chr8	52388584	NRXN3	transcript	XM_038545448.1	+	Ro1759	NA	NA
chr8:52388584:T>G	chr8	52388584	NRXN3	transcript	XM_038545442.1	+	Ro1759	NA	NA
chr8:52388584:T>G	chr8	52388584	NRXN3	transcript	XM_038545447.1	+	Ro1759	NA	NA
chr8:52388584:T>G	chr8	52388584	NRXN3	transcript	XM_038545457.1	+	Ro1759	NA	NA
chr8:52388584:T>G	chr8	52388584	NRXN3	transcript	XM_038545436.1	+	Ro1759	NA	NA
chr8:52388584:T>G	chr8	52388584	NRXN3	transcript	XM_038545439.1	+	Ro1759	NA	NA
chr8:52388584:T>G	chr8	52388584	NRXN3	transcript	XM_038545446.1	+	Ro1759	NA	NA
chr8:52388584:T>G	chr8	52388584	NRXN3	transcript	XM_038545437.1	+	Ro1759	NA	NA
chr8:52388584:T>G	chr8	52388584	NRXN3	transcript	XM_038545441.1	+	Ro1759	NA	NA
chr8:52388584:T>G	chr8	52388584	NRXN3	transcript	XM_038545438.1	+	Ro1759	NA	NA
chr8:52388584:T>G	chr8	52388584	NRXN3	transcript	XM_038545452.1	+	Ro1759	NA	NA
chr8:52388584:T>G	chr8	52388584	NRXN3	transcript	XM_038545440.1	+	Ro1759	NA	NA
chr8:52388584:T>G	chr8	52388584	NRXN3	transcript	XM_038545450.1	+	Ro1759	NA	NA
chr8:52388584:T>G	chr8	52388584	NRXN3	transcript	XM_038545445.1	+	Ro1759	NA	NA
chr8:52388584:T>G	chr8	52388584	NRXN3	transcript	XM_038545435.1	+	Ro1759	NA	NA
chr8:52388584:T>G	chr8	52388584	NRXN3	transcript	XM_038545449.1	+	Ro1759	NA	NA
chr8:52388584:T>G	chr8	52388584	NRXN3	transcript	XM_038545444.1	+	Ro1759	NA	NA
chr8:52388584:T>G	chr8	52388584	NRXN3	transcript	XR_005363606.1	+	Ro1759	NA	NA
chr8:52388584:T>G	chr8	52388584	NRXN3	transcript	XR_005363605.1	+	Ro1759	NA	NA
chr8:53733474:A>T	chr8	53733474	TSHR	transcript	NM_001003285.1	+	Ro1759	NA	NA
chr8:55220769:A>C	chr8	55220769	LOC119873014	transcript	XR_005362919.1	+	Ro1759	NA	NA
chr8:55220769:A>C	chr8	55220769	LOC119873014	transcript	XR_005362918.1	+	Ro1759	NA	NA
chr8:60240844:T>G	chr8	60240844	EML5	transcript	XM_038545514.1	-	Ro1759	NA	NA
chr8:60240844:T>G	chr8	60240844	EML5	transcript	XM_038545513.1	-	Ro1759	NA	NA
chr8:60240844:T>G	chr8	60240844	EML5	transcript	XM_038545510.1	-	Ro1759	NA	NA
chr8:60240844:T>G	chr8	60240844	EML5	transcript	XM_038545512.1	-	Ro1759	NA	NA
chr8:60240844:T>G	chr8	60240844	EML5	transcript	XM_038545511.1	-	Ro1759	NA	NA
chr8:60240844:T>G	chr8	60240844	EML5	transcript	XM_038545509.1	-	Ro1759	NA	NA
chr8:60240844:T>G	chr8	60240844	EML5	transcript	XM_038545508.1	-	Ro1759	NA	NA
chr8:60240844:T>G	chr8	60240844	EML5	transcript	XM_038545504.1	-	Ro1759	NA	NA
chr8:60240844:T>G	chr8	60240844	EML5	transcript	XM_038545505.1	-	Ro1759	NA	NA
chr8:60240844:T>G	chr8	60240844	EML5	transcript	XM_038545506.1	-	Ro1759	NA	NA
chr8:60240844:T>G	chr8	60240844	EML5	transcript	XM_038545503.1	-	Ro1759	NA	NA
chr8:60240844:T>G	chr8	60240844	EML5	transcript	XM_038545507.1	-	Ro1759	NA	NA
chr8:60240844:T>G	chr8	60240844	EML5	transcript	XR_005363662.1	-	Ro1759	NA	NA
chr8:60240844:T>G	chr8	60240844	EML5	transcript	XR_005363661.1	-	Ro1759	NA	NA
chr8:60240844:T>G	chr8	60240844	EML5	transcript	XR_005363660.1	-	Ro1759	NA	NA
chr8:60240844:T>G	chr8	60240844	EML5	transcript	XR_005363659.1	-	Ro1759	NA	NA
chr8:60266523:G>A	chr8	60266523	EML5	transcript	XM_038545514.1	-	Ro1759	NA	NA
chr8:60266523:G>A	chr8	60266523	EML5	transcript	XM_038545513.1	-	Ro1759	NA	NA
chr8:60266523:G>A	chr8	60266523	EML5	transcript	XM_038545510.1	-	Ro1759	NA	NA
chr8:60266523:G>A	chr8	60266523	EML5	transcript	XM_038545512.1	-	Ro1759	NA	NA
chr8:60266523:G>A	chr8	60266523	EML5	transcript	XM_038545511.1	-	Ro1759	NA	NA
chr8:60266523:G>A	chr8	60266523	EML5	transcript	XM_038545509.1	-	Ro1759	NA	NA
chr8:60266523:G>A	chr8	60266523	EML5	transcript	XM_038545508.1	-	Ro1759	NA	NA
chr8:60266523:G>A	chr8	60266523	EML5	transcript	XM_038545504.1	-	Ro1759	NA	NA
chr8:60266523:G>A	chr8	60266523	EML5	transcript	XM_038545505.1	-	Ro1759	NA	NA
chr8:60266523:G>A	chr8	60266523	EML5	transcript	XM_038545506.1	-	Ro1759	NA	NA
chr8:60266523:G>A	chr8	60266523	EML5	transcript	XM_038545503.1	-	Ro1759	NA	NA
chr8:60266523:G>A	chr8	60266523	EML5	transcript	XM_038545507.1	-	Ro1759	NA	NA
chr8:60266523:G>A	chr8	60266523	EML5	transcript	XR_005363662.1	-	Ro1759	NA	NA
chr8:60266523:G>A	chr8	60266523	EML5	transcript	XR_005363661.1	-	Ro1759	NA	NA
chr8:60266523:G>A	chr8	60266523	EML5	transcript	XR_005363660.1	-	Ro1759	NA	NA
chr8:60266523:G>A	chr8	60266523	EML5	transcript	XR_005363659.1	-	Ro1759	NA	NA
chr8:61539491:T>G	chr8	61539491	KCNK13	transcript	XM_038545545.1	+	Ro1759	NA	NA
chr8:61623094:G>A	chr8	61623094	NRDE2	transcript	XM_038545546.1	-	Ro1759	NA	NA
chr8:61623094:G>A	chr8	61623094	NRDE2	transcript	XR_005363688.1	-	Ro1759	NA	NA
chr8:62962707:G>A	chr8	62962707	UNC79	transcript	XM_038545599.1	+	Ro1759	NA	NA
chr8:62962707:G>A	chr8	62962707	UNC79	transcript	XM_038545596.1	+	Ro1759	NA	NA
chr8:62962707:G>A	chr8	62962707	UNC79	transcript	XM_038545590.1	+	Ro1759	NA	NA
chr8:62962707:G>A	chr8	62962707	UNC79	transcript	XM_038545594.1	+	Ro1759	NA	NA
chr8:62962707:G>A	chr8	62962707	UNC79	transcript	XM_038545597.1	+	Ro1759	NA	NA
chr8:62962707:G>A	chr8	62962707	UNC79	transcript	XM_038545593.1	+	Ro1759	NA	NA
chr8:62962707:G>A	chr8	62962707	UNC79	transcript	XM_038545592.1	+	Ro1759	NA	NA
chr8:62962707:G>A	chr8	62962707	UNC79	transcript	XM_038545591.1	+	Ro1759	NA	NA
chr8:62962707:G>A	chr8	62962707	UNC79	transcript	XM_038545598.1	+	Ro1759	NA	NA
chr8:62962707:G>A	chr8	62962707	UNC79	transcript	XM_038545589.1	+	Ro1759	NA	NA
chr8:62962707:G>A	chr8	62962707	UNC79	transcript	XM_038545595.1	+	Ro1759	NA	NA
chr8:62963012:A>G	chr8	62963012	UNC79	transcript	XM_038545599.1	+	Ro1759	NA	NA
chr8:62963012:A>G	chr8	62963012	UNC79	transcript	XM_038545596.1	+	Ro1759	NA	NA
chr8:62963012:A>G	chr8	62963012	UNC79	transcript	XM_038545590.1	+	Ro1759	NA	NA
chr8:62963012:A>G	chr8	62963012	UNC79	transcript	XM_038545594.1	+	Ro1759	NA	NA
chr8:62963012:A>G	chr8	62963012	UNC79	transcript	XM_038545597.1	+	Ro1759	NA	NA
chr8:62963012:A>G	chr8	62963012	UNC79	transcript	XM_038545593.1	+	Ro1759	NA	NA
chr8:62963012:A>G	chr8	62963012	UNC79	transcript	XM_038545592.1	+	Ro1759	NA	NA
chr8:62963012:A>G	chr8	62963012	UNC79	transcript	XM_038545591.1	+	Ro1759	NA	NA
chr8:62963012:A>G	chr8	62963012	UNC79	transcript	XM_038545598.1	+	Ro1759	NA	NA
chr8:62963012:A>G	chr8	62963012	UNC79	transcript	XM_038545589.1	+	Ro1759	NA	NA
chr8:62963012:A>G	chr8	62963012	UNC79	transcript	XM_038545595.1	+	Ro1759	NA	NA
chr8:68482933:C>T	chr8	68482933	CYP46A1	transcript	XM_038545702.1	+	Ro1759	NA	NA
chr8:68482933:C>T	chr8	68482933	CYP46A1	transcript	XM_038545701.1	+	Ro1759	NA	NA
chr8:69147527:C>T	chr8	69147527	WDR25	transcript	XM_038545721.1	+	Ro1759	NA	NA
chr8:69147527:C>T	chr8	69147527	WDR25	transcript	XM_038545723.1	+	Ro1759	NA	NA
chr8:69147527:C>T	chr8	69147527	WDR25	transcript	XM_038545722.1	+	Ro1759	NA	NA
chr8:69147527:C>T	chr8	69147527	WDR25	transcript	XM_038545720.1	+	Ro1759	NA	NA
chr8:69147527:C>T	chr8	69147527	WDR25	transcript	XM_038545718.1	+	Ro1759	NA	NA
chr8:69147527:C>T	chr8	69147527	WDR25	transcript	XM_038545719.1	+	Ro1759	NA	NA
chr8:69147527:C>T	chr8	69147527	WDR25	transcript	XM_038545717.1	+	Ro1759	NA	NA
chr8:70739773:C>T	chr8	70739773	CINP	transcript	XM_038545983.1	-	Ro1759	NA	NA
chr8:72104293:A>G	chr8	72104293	TDRD9	transcript	XM_038545876.1	+	Ro1759	NA	NA
chr8:72104293:A>G	chr8	72104293	TDRD9	transcript	XM_038545875.1	+	Ro1759	NA	NA
chr8:72104293:A>G	chr8	72104293	TDRD9	transcript	XM_038545874.1	+	Ro1759	NA	NA
chr8:72104293:A>G	chr8	72104293	TDRD9	transcript	XM_038545878.1	+	Ro1759	NA	NA
chr8:72104293:A>G	chr8	72104293	TDRD9	transcript	XM_038545879.1	+	Ro1759	NA	NA
chr8:72104293:A>G	chr8	72104293	TDRD9	transcript	XM_038545877.1	+	Ro1759	NA	NA
chr8:72718951:G>T	chr8	72718951	AKT1	transcript	XM_038545910.1	-	Ro1759	NA	NA
chr8:72718951:G>T	chr8	72718951	AKT1	transcript	XM_038545911.1	-	Ro1759	NA	NA
chr8:73599955:T>A	chr8	73599955	LOC106557516	transcript	id-LOC106557516	-	Ro1759	NA	NA
chr8:75624953:A>G	chr8	75624953	LOC119876565	transcript	id-LOC119876565	-	Ro1759	NA	NA
chr9:637382:C>T	chr9	637382	WDR45B	transcript	XM_038546212.1	+	Ro1759	NA	NA
chr9:2393303:C>T	chr9	2393303	SLC26A11	transcript	XM_038546366.1	-	Ro1759	NA	NA
chr9:2393303:C>T	chr9	2393303	SLC26A11	transcript	XM_038546367.1	-	Ro1759	NA	NA
chr9:2513635:T>A	chr9	2513635	CCDC40	transcript	XM_038546377.1	-	Ro1759	NA	NA
chr9:2514364:T>A	chr9	2514364	CCDC40	transcript	XM_038546377.1	-	Ro1759	NA	NA
chr9:2514379:C>A	chr9	2514379	CCDC40	transcript	XM_038546377.1	-	Ro1759	NA	NA
chr9:2811866:T>G	chr9	2811866	LOC111097277	transcript	XR_005364138.1	-	Ro1759	NA	NA
chr9:2811866:T>G	chr9	2811866	LOC111097277	exon	XR_005364138.1	-	Ro1759	NA	NA
chr9:2811866:T>G	chr9	2811866	RBFOX3	transcript	XM_038546405.1	+	Ro1759	NA	NA
chr9:4527688:C>A	chr9	4527688	SEPTIN9	transcript	XM_038546489.1	-	Ro1759	NA	NA
chr9:5134472:G>A	chr9	5134472	RHBDF2	transcript	NM_001077438.1	+	Ro1759	NA	NA
chr9:5134472:G>A	chr9	5134472	RHBDF2	exon	NM_001077438.1	+	Ro1759	NA	NA
chr9:5134472:G>A	chr9	5134472	RHBDF2	CDS	NM_001077438.1	+	Ro1759	NA	NA
chr9:7636415:G>A	chr9	7636415	SDK2	transcript	XM_038546714.1	+	Ro1759	NA	NA
chr9:7636415:G>A	chr9	7636415	SDK2	transcript	XM_038546715.1	+	Ro1759	NA	NA
chr9:7982314:T>G	chr9	7982314	SLC39A11	transcript	XM_038546728.1	+	Ro1759	NA	NA
chr9:7982314:T>G	chr9	7982314	SLC39A11	transcript	XM_038546734.1	+	Ro1759	NA	NA
chr9:7982314:T>G	chr9	7982314	SLC39A11	transcript	XM_038546733.1	+	Ro1759	NA	NA
chr9:7982314:T>G	chr9	7982314	SLC39A11	transcript	XM_038546732.1	+	Ro1759	NA	NA
chr9:7982314:T>G	chr9	7982314	SLC39A11	transcript	XM_038546729.1	+	Ro1759	NA	NA
chr9:7982314:T>G	chr9	7982314	SLC39A11	transcript	XM_038546731.1	+	Ro1759	NA	NA
chr9:7982314:T>G	chr9	7982314	SLC39A11	transcript	XM_038546730.1	+	Ro1759	NA	NA
chr9:7982314:T>G	chr9	7982314	SLC39A11	transcript	XM_038546723.1	+	Ro1759	NA	NA
chr9:7982314:T>G	chr9	7982314	SLC39A11	transcript	XM_038546725.1	+	Ro1759	NA	NA
chr9:7982314:T>G	chr9	7982314	SLC39A11	transcript	XM_038546726.1	+	Ro1759	NA	NA
chr9:7982314:T>G	chr9	7982314	SLC39A11	transcript	XM_038546724.1	+	Ro1759	NA	NA
chr9:7982314:T>G	chr9	7982314	SLC39A11	transcript	XM_038546727.1	+	Ro1759	NA	NA
chr9:7982314:T>G	chr9	7982314	SLC39A11	transcript	XR_005364224.1	+	Ro1759	NA	NA
chr9:7982314:T>G	chr9	7982314	SLC39A11	transcript	XR_005364223.1	+	Ro1759	NA	NA
chr9:9085784:T>C	chr9	9085784	LOC119876598	transcript	XR_005363991.1	-	Ro1759	NA	NA
chr9:9085784:T>C	chr9	9085784	LOC119876599	transcript	XR_005363992.1	+	Ro1759	NA	NA
chr9:10197501:A>T	chr9	10197501	LOC119873422	transcript	XR_005363994.1	-	Ro1759	NA	NA
chr9:12780778:A>G	chr9	12780778	CEP112	transcript	XM_038546800.1	-	Ro1759	NA	NA
chr9:12780778:A>G	chr9	12780778	CEP112	transcript	XM_038546803.1	-	Ro1759	NA	NA
chr9:12780778:A>G	chr9	12780778	CEP112	transcript	XM_038546802.1	-	Ro1759	NA	NA
chr9:12780778:A>G	chr9	12780778	CEP112	transcript	XR_005364290.1	-	Ro1759	NA	NA
chr9:13873372:G>T	chr9	13873372	PITPNC1	transcript	XM_038546822.1	+	Ro1759	NA	NA
chr9:13873372:G>T	chr9	13873372	PITPNC1	transcript	XM_038546820.1	+	Ro1759	NA	NA
chr9:13873372:G>T	chr9	13873372	PITPNC1	transcript	XM_038546821.1	+	Ro1759	NA	NA
chr9:13930514:T>G	chr9	13930514	PITPNC1	transcript	XM_038546822.1	+	Ro1759	NA	NA
chr9:13930514:T>G	chr9	13930514	PITPNC1	transcript	XM_038546820.1	+	Ro1759	NA	NA
chr9:13930514:T>G	chr9	13930514	PITPNC1	transcript	XM_038546821.1	+	Ro1759	NA	NA
chr9:14053061:T>A	chr9	14053061	PITPNC1	transcript	XM_038546822.1	+	Ro1759	NA	NA
chr9:14053061:T>A	chr9	14053061	PITPNC1	transcript	XM_038546820.1	+	Ro1759	NA	NA
chr9:14053061:T>A	chr9	14053061	PITPNC1	transcript	XM_038546821.1	+	Ro1759	NA	NA
chr9:15411330:A>C	chr9	15411330	ACE	transcript	XM_038546925.1	-	Ro1759	NA	NA
chr9:15411330:A>C	chr9	15411330	ACE	transcript	XM_038546924.1	-	Ro1759	NA	NA
chr9:15816581:T>C	chr9	15816581	TANC2	transcript	XM_038546933.1	-	Ro1759	NA	NA
chr9:15816581:T>C	chr9	15816581	TANC2	transcript	XM_038546934.1	-	Ro1759	NA	NA
chr9:15816581:T>C	chr9	15816581	TANC2	transcript	XM_038546937.1	-	Ro1759	NA	NA
chr9:15816581:T>C	chr9	15816581	TANC2	transcript	XM_038546938.1	-	Ro1759	NA	NA
chr9:15816581:T>C	chr9	15816581	TANC2	transcript	XM_038546931.1	-	Ro1759	NA	NA
chr9:15816581:T>C	chr9	15816581	TANC2	transcript	XM_038546935.1	-	Ro1759	NA	NA
chr9:15985219:C>T	chr9	15985219	MARCHF10	transcript	XM_038546944.1	+	Ro1759	NA	NA
chr9:15985219:C>T	chr9	15985219	MARCHF10	transcript	XM_038546947.1	+	Ro1759	NA	NA
chr9:15985219:C>T	chr9	15985219	MARCHF10	transcript	XM_038546946.1	+	Ro1759	NA	NA
chr9:15985219:C>T	chr9	15985219	MARCHF10	transcript	XM_038546945.1	+	Ro1759	NA	NA
chr9:15985219:C>T	chr9	15985219	MARCHF10	transcript	XM_038546943.1	+	Ro1759	NA	NA
chr9:15985219:C>T	chr9	15985219	MARCHF10	transcript	XM_038546942.1	+	Ro1759	NA	NA
chr9:15985219:C>T	chr9	15985219	MARCHF10	transcript	XM_038546941.1	+	Ro1759	NA	NA
chr9:17116242:C>T	chr9	17116242	CRHR1	transcript	XM_038547007.1	+	Ro1759	NA	NA
chr9:17116242:C>T	chr9	17116242	CRHR1	transcript	XM_038547006.1	+	Ro1759	NA	NA
chr9:17116242:C>T	chr9	17116242	CRHR1	transcript	XM_038547005.1	+	Ro1759	NA	NA
chr9:19836835:C>T	chr9	19836835	BRCA1	transcript	NM_001013416.1	+	Ro1759	NA	NA
chr9:20638862:G>T	chr9	20638862	RAB5C	transcript	NM_001003261.2	+	Ro1759	NA	NA
chr9:20695908:C>T	chr9	20695908	LOC490972	exon	XM_038547309.1	+	Ro1759	NA	NA
chr9:20695908:C>T	chr9	20695908	LOC490972	5UTR	XM_038547309.1	+	Ro1759	NA	NA
chr9:20695908:C>T	chr9	20695908	LOC490972	exon	XM_038547318.1	+	Ro1759	NA	NA
chr9:20695908:C>T	chr9	20695908	LOC490972	CDS	XM_038547318.1	+	Ro1759	NA	NA
chr9:20695908:C>T	chr9	20695908	LOC490972	exon	XM_038547316.1	+	Ro1759	NA	NA
chr9:20695908:C>T	chr9	20695908	LOC490972	CDS	XM_038547316.1	+	Ro1759	NA	NA
chr9:20695908:C>T	chr9	20695908	LOC490972	exon	XM_038547314.1	+	Ro1759	NA	NA
chr9:20695908:C>T	chr9	20695908	LOC490972	CDS	XM_038547314.1	+	Ro1759	NA	NA
chr9:20695908:C>T	chr9	20695908	LOC490972	exon	XM_038547315.1	+	Ro1759	NA	NA
chr9:20695908:C>T	chr9	20695908	LOC490972	CDS	XM_038547315.1	+	Ro1759	NA	NA
chr9:20695908:C>T	chr9	20695908	LOC490972	exon	XM_038547317.1	+	Ro1759	NA	NA
chr9:20695908:C>T	chr9	20695908	LOC490972	CDS	XM_038547317.1	+	Ro1759	NA	NA
chr9:20695908:C>T	chr9	20695908	LOC490972	exon	XM_038547313.1	+	Ro1759	NA	NA
chr9:20695908:C>T	chr9	20695908	LOC490972	CDS	XM_038547313.1	+	Ro1759	NA	NA
chr9:20695908:C>T	chr9	20695908	LOC490972	exon	XM_038547319.1	+	Ro1759	NA	NA
chr9:20695908:C>T	chr9	20695908	LOC490972	CDS	XM_038547319.1	+	Ro1759	NA	NA
chr9:20695908:C>T	chr9	20695908	LOC490972	transcript	XM_038547309.1	+	Ro1759	NA	NA
chr9:20695908:C>T	chr9	20695908	LOC490972	transcript	XM_038547318.1	+	Ro1759	NA	NA
chr9:20695908:C>T	chr9	20695908	LOC490972	transcript	XM_038547316.1	+	Ro1759	NA	NA
chr9:20695908:C>T	chr9	20695908	LOC490972	transcript	XM_038547314.1	+	Ro1759	NA	NA
chr9:20695908:C>T	chr9	20695908	LOC490972	transcript	XM_038547315.1	+	Ro1759	NA	NA
chr9:20695908:C>T	chr9	20695908	LOC490972	transcript	XM_038547317.1	+	Ro1759	NA	NA
chr9:20695908:C>T	chr9	20695908	LOC490972	transcript	XM_038547313.1	+	Ro1759	NA	NA
chr9:20695908:C>T	chr9	20695908	LOC490972	transcript	XM_038547319.1	+	Ro1759	NA	NA
chr9:24399206:A>C	chr9	24399206	SKAP1	transcript	XM_038547555.1	-	Ro1759	NA	NA
chr9:24399206:A>C	chr9	24399206	SKAP1	transcript	XR_005364446.1	-	Ro1759	NA	NA
chr9:25158246:A>C	chr9	25158246	IGF2BP1	transcript	XM_038547607.1	+	Ro1759	NA	NA
chr9:25158246:A>C	chr9	25158246	IGF2BP1	transcript	XM_038547606.1	+	Ro1759	NA	NA
chr9:25158246:A>C	chr9	25158246	IGF2BP1	transcript	XM_038547608.1	+	Ro1759	NA	NA
chr9:27457243:G>C	chr9	27457243	CA10	transcript	XM_038547751.1	-	Ro1759	NA	NA
chr9:27457243:G>C	chr9	27457243	CA10	transcript	XM_038547750.1	-	Ro1759	NA	NA
chr9:27457243:G>C	chr9	27457243	CA10	transcript	XM_038547753.1	-	Ro1759	NA	NA
chr9:27457243:G>C	chr9	27457243	CA10	transcript	XM_038547752.1	-	Ro1759	NA	NA
chr9:27620984:A>C	chr9	27620984	CA10	transcript	XM_038547751.1	-	Ro1759	NA	NA
chr9:27620984:A>C	chr9	27620984	CA10	transcript	XM_038547750.1	-	Ro1759	NA	NA
chr9:27620984:A>C	chr9	27620984	CA10	transcript	XM_038547753.1	-	Ro1759	NA	NA
chr9:27620984:A>C	chr9	27620984	CA10	transcript	XM_038547752.1	-	Ro1759	NA	NA
chr9:27765640:T>G	chr9	27765640	CA10	transcript	XM_038547751.1	-	Ro1759	NA	NA
chr9:27765640:T>G	chr9	27765640	CA10	transcript	XM_038547750.1	-	Ro1759	NA	NA
chr9:27765640:T>G	chr9	27765640	CA10	transcript	XM_038547753.1	-	Ro1759	NA	NA
chr9:27765640:T>G	chr9	27765640	CA10	transcript	XM_038547752.1	-	Ro1759	NA	NA
chr9:27935527:T>C	chr9	27935527	LOC111097536	transcript	XR_005364047.1	-	Ro1759	NA	NA
chr9:27935527:T>C	chr9	27935527	LOC111097536	transcript	XR_005364048.1	-	Ro1759	NA	NA
chr9:27935527:T>C	chr9	27935527	LOC111097536	transcript	XR_005364049.1	-	Ro1759	NA	NA
chr9:28152191:A>G	chr9	28152191	LOC111097383	transcript	XR_005364514.1	+	Ro1759	NA	NA
chr9:28152191:A>G	chr9	28152191	LOC111097383	transcript	XR_005364516.1	+	Ro1759	NA	NA
chr9:28152191:A>G	chr9	28152191	LOC111097383	transcript	XR_005364515.1	+	Ro1759	NA	NA
chr9:28916668:T>A	chr9	28916668	LOC111097385	transcript	XR_005364527.1	+	Ro1759	NA	NA
chr9:28916668:T>A	chr9	28916668	LOC111097385	transcript	XR_005364526.1	+	Ro1759	NA	NA
chr9:28983711:T>A	chr9	28983711	LOC111097385	transcript	XR_005364527.1	+	Ro1759	NA	NA
chr9:28983711:T>A	chr9	28983711	LOC111097385	transcript	XR_005364526.1	+	Ro1759	NA	NA
chr9:30684737:T>G	chr9	30684737	LOC119873300	transcript	XR_005364549.1	+	Ro1759	NA	NA
chr9:30684737:T>G	chr9	30684737	LOC119873296	transcript	XM_038547802.1	+	Ro1759	NA	NA
chr9:33564690:C>A	chr9	33564690	TRIM37	transcript	XM_038547937.1	-	Ro1759	NA	NA
chr9:33564690:C>A	chr9	33564690	TRIM37	transcript	XM_038547939.1	-	Ro1759	NA	NA
chr9:33564690:C>A	chr9	33564690	TRIM37	transcript	XM_038547933.1	-	Ro1759	NA	NA
chr9:33564690:C>A	chr9	33564690	TRIM37	transcript	XM_038547940.1	-	Ro1759	NA	NA
chr9:33564690:C>A	chr9	33564690	TRIM37	transcript	XM_038547936.1	-	Ro1759	NA	NA
chr9:33564690:C>A	chr9	33564690	TRIM37	transcript	XM_038547932.1	-	Ro1759	NA	NA
chr9:33564690:C>A	chr9	33564690	TRIM37	transcript	XM_038547935.1	-	Ro1759	NA	NA
chr9:33564690:C>A	chr9	33564690	TRIM37	transcript	XM_038547931.1	-	Ro1759	NA	NA
chr9:33564690:C>A	chr9	33564690	TRIM37	transcript	XM_038547938.1	-	Ro1759	NA	NA
chr9:33564690:C>A	chr9	33564690	TRIM37	transcript	XM_038547934.1	-	Ro1759	NA	NA
chr9:33624426:C>G	chr9	33624426	TRIM37	transcript	XM_038547937.1	-	Ro1759	NA	NA
chr9:33624426:C>G	chr9	33624426	TRIM37	transcript	XM_038547939.1	-	Ro1759	NA	NA
chr9:33624426:C>G	chr9	33624426	TRIM37	transcript	XM_038547933.1	-	Ro1759	NA	NA
chr9:33624426:C>G	chr9	33624426	TRIM37	transcript	XM_038547940.1	-	Ro1759	NA	NA
chr9:33624426:C>G	chr9	33624426	TRIM37	transcript	XM_038547936.1	-	Ro1759	NA	NA
chr9:33624426:C>G	chr9	33624426	TRIM37	transcript	XM_038547932.1	-	Ro1759	NA	NA
chr9:33624426:C>G	chr9	33624426	TRIM37	transcript	XM_038547935.1	-	Ro1759	NA	NA
chr9:33624426:C>G	chr9	33624426	TRIM37	transcript	XM_038547931.1	-	Ro1759	NA	NA
chr9:33624426:C>G	chr9	33624426	TRIM37	transcript	XM_038547938.1	-	Ro1759	NA	NA
chr9:33624426:C>G	chr9	33624426	TRIM37	transcript	XM_038547934.1	-	Ro1759	NA	NA
chr9:35718708:T>C	chr9	35718708	BCAS3	transcript	XM_038547985.1	-	Ro1759	NA	NA
chr9:35718708:T>C	chr9	35718708	BCAS3	transcript	XM_038547984.1	-	Ro1759	NA	NA
chr9:35718708:T>C	chr9	35718708	BCAS3	transcript	XM_038547977.1	-	Ro1759	NA	NA
chr9:35718708:T>C	chr9	35718708	BCAS3	transcript	XM_038547976.1	-	Ro1759	NA	NA
chr9:35718708:T>C	chr9	35718708	BCAS3	transcript	XM_038547982.1	-	Ro1759	NA	NA
chr9:35718708:T>C	chr9	35718708	BCAS3	transcript	XM_038547980.1	-	Ro1759	NA	NA
chr9:35718708:T>C	chr9	35718708	BCAS3	transcript	XM_038547983.1	-	Ro1759	NA	NA
chr9:35718708:T>C	chr9	35718708	BCAS3	transcript	XM_038547979.1	-	Ro1759	NA	NA
chr9:35718708:T>C	chr9	35718708	BCAS3	transcript	XM_038547978.1	-	Ro1759	NA	NA
chr9:35718708:T>C	chr9	35718708	BCAS3	transcript	XM_038547981.1	-	Ro1759	NA	NA
chr9:35718708:T>C	chr9	35718708	BCAS3	transcript	XR_005364629.1	-	Ro1759	NA	NA
chr9:35919340:A>T	chr9	35919340	LOC106559306	transcript	XR_005364632.1	-	Ro1759	NA	NA
chr9:35919340:A>T	chr9	35919340	LOC106559306	transcript	XR_005364633.1	-	Ro1759	NA	NA
chr9:35934652:T>C	chr9	35934652	LOC106559306	transcript	XR_005364632.1	-	Ro1759	NA	NA
chr9:35934652:T>C	chr9	35934652	LOC106559306	transcript	XR_005364633.1	-	Ro1759	NA	NA
chr9:37528025:C>T	chr9	37528025	LOC106559307	exon	XR_005364646.1	+	Ro1759	NA	NA
chr9:37528025:C>T	chr9	37528025	LOC106559307	exon	XR_005364645.1	+	Ro1759	NA	NA
chr9:37528025:C>T	chr9	37528025	LOC106559307	transcript	XR_005364646.1	+	Ro1759	NA	NA
chr9:37528025:C>T	chr9	37528025	LOC106559307	transcript	XR_005364645.1	+	Ro1759	NA	NA
chr9:38807856:C>A	chr9	38807856	LOC119873320	exon	XR_005364664.1	+	Ro1759	NA	NA
chr9:38807856:C>A	chr9	38807856	LOC119873320	transcript	XR_005364664.1	+	Ro1759	NA	NA
chr9:39349896:G>A	chr9	39349896	ASIC2	transcript	XM_038548135.1	+	Ro1759	NA	NA
chr9:39349896:G>A	chr9	39349896	ASIC2	transcript	XM_038548136.1	+	Ro1759	NA	NA
chr9:42895061:T>C	chr9	42895061	NEK8	transcript	XM_038548273.1	+	Ro1759	NA	NA
chr9:42895061:T>C	chr9	42895061	NEK8	exon	XM_038548273.1	+	Ro1759	NA	NA
chr9:42895061:T>C	chr9	42895061	NEK8	5UTR	XM_038548273.1	+	Ro1759	NA	NA
chr9:43097022:G>A	chr9	43097022	SEZ6	transcript	XM_038548293.1	-	Ro1759	NA	NA
chr9:43097022:G>A	chr9	43097022	SEZ6	transcript	XM_038548294.1	-	Ro1759	NA	NA
chr9:43097022:G>A	chr9	43097022	SEZ6	transcript	XM_038548297.1	-	Ro1759	NA	NA
chr9:43097022:G>A	chr9	43097022	SEZ6	transcript	XM_038548298.1	-	Ro1759	NA	NA
chr9:43097022:G>A	chr9	43097022	SEZ6	transcript	XM_038548295.1	-	Ro1759	NA	NA
chr9:43097022:G>A	chr9	43097022	PIPOX	transcript	XM_038548303.1	+	Ro1759	NA	NA
chr9:43097022:G>A	chr9	43097022	PIPOX	transcript	XM_038548304.1	+	Ro1759	NA	NA
chr9:44055137:T>G	chr9	44055137	EFCAB5	transcript	XM_038548390.1	+	Ro1759	NA	NA
chr9:44055137:T>G	chr9	44055137	EFCAB5	transcript	XM_038548379.1	+	Ro1759	NA	NA
chr9:44055137:T>G	chr9	44055137	EFCAB5	transcript	XM_038548380.1	+	Ro1759	NA	NA
chr9:44055137:T>G	chr9	44055137	EFCAB5	transcript	XM_038548389.1	+	Ro1759	NA	NA
chr9:44055137:T>G	chr9	44055137	EFCAB5	transcript	XM_038548387.1	+	Ro1759	NA	NA
chr9:44055137:T>G	chr9	44055137	EFCAB5	transcript	XM_038548381.1	+	Ro1759	NA	NA
chr9:44055137:T>G	chr9	44055137	EFCAB5	transcript	XM_038548382.1	+	Ro1759	NA	NA
chr9:44055137:T>G	chr9	44055137	EFCAB5	transcript	XM_038548388.1	+	Ro1759	NA	NA
chr9:44055137:T>G	chr9	44055137	EFCAB5	transcript	XM_038548383.1	+	Ro1759	NA	NA
chr9:44055137:T>G	chr9	44055137	EFCAB5	transcript	XM_038548386.1	+	Ro1759	NA	NA
chr9:44055137:T>G	chr9	44055137	EFCAB5	transcript	XM_038548385.1	+	Ro1759	NA	NA
chr9:44055137:T>G	chr9	44055137	EFCAB5	transcript	XM_038548384.1	+	Ro1759	NA	NA
chr9:44055137:T>G	chr9	44055137	EFCAB5	transcript	XM_038548377.1	+	Ro1759	NA	NA
chr9:44055137:T>G	chr9	44055137	EFCAB5	transcript	XM_038548398.1	+	Ro1759	NA	NA
chr9:44055137:T>G	chr9	44055137	EFCAB5	transcript	XM_038548393.1	+	Ro1759	NA	NA
chr9:44055137:T>G	chr9	44055137	EFCAB5	transcript	XM_038548392.1	+	Ro1759	NA	NA
chr9:44055137:T>G	chr9	44055137	EFCAB5	transcript	XM_038548397.1	+	Ro1759	NA	NA
chr9:44055137:T>G	chr9	44055137	EFCAB5	transcript	XM_038548394.1	+	Ro1759	NA	NA
chr9:44055137:T>G	chr9	44055137	EFCAB5	transcript	XM_038548396.1	+	Ro1759	NA	NA
chr9:44055137:T>G	chr9	44055137	EFCAB5	transcript	XM_038548395.1	+	Ro1759	NA	NA
chr9:44055137:T>G	chr9	44055137	EFCAB5	transcript	XM_038548391.1	+	Ro1759	NA	NA
chr9:44055137:T>G	chr9	44055137	EFCAB5	transcript	XM_038548399.1	+	Ro1759	NA	NA
chr9:44055137:T>G	chr9	44055137	EFCAB5	transcript	XM_038548378.1	+	Ro1759	NA	NA
chr9:44055137:T>G	chr9	44055137	EFCAB5	transcript	XR_005364725.1	+	Ro1759	NA	NA
chr9:44055137:T>G	chr9	44055137	EFCAB5	transcript	XR_005364729.1	+	Ro1759	NA	NA
chr9:44055137:T>G	chr9	44055137	EFCAB5	transcript	XR_005364728.1	+	Ro1759	NA	NA
chr9:44055137:T>G	chr9	44055137	EFCAB5	transcript	XR_005364733.1	+	Ro1759	NA	NA
chr9:44055137:T>G	chr9	44055137	EFCAB5	transcript	XR_005364732.1	+	Ro1759	NA	NA
chr9:44055137:T>G	chr9	44055137	EFCAB5	transcript	XR_005364731.1	+	Ro1759	NA	NA
chr9:44055137:T>G	chr9	44055137	EFCAB5	transcript	XR_005364726.1	+	Ro1759	NA	NA
chr9:44055137:T>G	chr9	44055137	EFCAB5	transcript	XR_005364727.1	+	Ro1759	NA	NA
chr9:44055137:T>G	chr9	44055137	EFCAB5	transcript	XR_005364730.1	+	Ro1759	NA	NA
chr9:44076163:T>A	chr9	44076163	EFCAB5	transcript	XM_038548390.1	+	Ro1759	NA	NA
chr9:44076163:T>A	chr9	44076163	EFCAB5	transcript	XM_038548379.1	+	Ro1759	NA	NA
chr9:44076163:T>A	chr9	44076163	EFCAB5	transcript	XM_038548380.1	+	Ro1759	NA	NA
chr9:44076163:T>A	chr9	44076163	EFCAB5	transcript	XM_038548389.1	+	Ro1759	NA	NA
chr9:44076163:T>A	chr9	44076163	EFCAB5	transcript	XM_038548387.1	+	Ro1759	NA	NA
chr9:44076163:T>A	chr9	44076163	EFCAB5	transcript	XM_038548381.1	+	Ro1759	NA	NA
chr9:44076163:T>A	chr9	44076163	EFCAB5	transcript	XM_038548382.1	+	Ro1759	NA	NA
chr9:44076163:T>A	chr9	44076163	EFCAB5	transcript	XM_038548388.1	+	Ro1759	NA	NA
chr9:44076163:T>A	chr9	44076163	EFCAB5	transcript	XM_038548383.1	+	Ro1759	NA	NA
chr9:44076163:T>A	chr9	44076163	EFCAB5	transcript	XM_038548386.1	+	Ro1759	NA	NA
chr9:44076163:T>A	chr9	44076163	EFCAB5	transcript	XM_038548385.1	+	Ro1759	NA	NA
chr9:44076163:T>A	chr9	44076163	EFCAB5	transcript	XM_038548384.1	+	Ro1759	NA	NA
chr9:44076163:T>A	chr9	44076163	EFCAB5	transcript	XM_038548377.1	+	Ro1759	NA	NA
chr9:44076163:T>A	chr9	44076163	EFCAB5	transcript	XM_038548398.1	+	Ro1759	NA	NA
chr9:44076163:T>A	chr9	44076163	EFCAB5	transcript	XM_038548393.1	+	Ro1759	NA	NA
chr9:44076163:T>A	chr9	44076163	EFCAB5	transcript	XM_038548392.1	+	Ro1759	NA	NA
chr9:44076163:T>A	chr9	44076163	EFCAB5	transcript	XM_038548397.1	+	Ro1759	NA	NA
chr9:44076163:T>A	chr9	44076163	EFCAB5	transcript	XM_038548394.1	+	Ro1759	NA	NA
chr9:44076163:T>A	chr9	44076163	EFCAB5	transcript	XM_038548396.1	+	Ro1759	NA	NA
chr9:44076163:T>A	chr9	44076163	EFCAB5	transcript	XM_038548395.1	+	Ro1759	NA	NA
chr9:44076163:T>A	chr9	44076163	EFCAB5	transcript	XM_038548391.1	+	Ro1759	NA	NA
chr9:44076163:T>A	chr9	44076163	EFCAB5	transcript	XM_038548399.1	+	Ro1759	NA	NA
chr9:44076163:T>A	chr9	44076163	EFCAB5	transcript	XM_038548378.1	+	Ro1759	NA	NA
chr9:44076163:T>A	chr9	44076163	EFCAB5	transcript	XR_005364725.1	+	Ro1759	NA	NA
chr9:44076163:T>A	chr9	44076163	EFCAB5	transcript	XR_005364729.1	+	Ro1759	NA	NA
chr9:44076163:T>A	chr9	44076163	EFCAB5	transcript	XR_005364728.1	+	Ro1759	NA	NA
chr9:44076163:T>A	chr9	44076163	EFCAB5	transcript	XR_005364733.1	+	Ro1759	NA	NA
chr9:44076163:T>A	chr9	44076163	EFCAB5	transcript	XR_005364732.1	+	Ro1759	NA	NA
chr9:44076163:T>A	chr9	44076163	EFCAB5	transcript	XR_005364731.1	+	Ro1759	NA	NA
chr9:44076163:T>A	chr9	44076163	EFCAB5	transcript	XR_005364726.1	+	Ro1759	NA	NA
chr9:44076163:T>A	chr9	44076163	EFCAB5	transcript	XR_005364727.1	+	Ro1759	NA	NA
chr9:44076163:T>A	chr9	44076163	EFCAB5	transcript	XR_005364730.1	+	Ro1759	NA	NA
chr9:44420316:C>T	chr9	44420316	CPD	transcript	XM_038548411.1	+	Ro1759	NA	NA
chr9:47520480:G>T	chr9	47520480	ITGAE	transcript	XM_038548565.1	-	Ro1759	NA	NA
chr9:47520480:G>T	chr9	47520480	ITGAE	transcript	XM_038548566.1	-	Ro1759	NA	NA
chr9:47520480:G>T	chr9	47520480	ITGAE	transcript	XM_038548564.1	-	Ro1759	NA	NA
chr9:48147809:G>T	chr9	48147809	EHMT1	transcript	XM_038548585.1	-	Ro1759	NA	NA
chr9:48147809:G>T	chr9	48147809	EHMT1	transcript	XM_038548584.1	-	Ro1759	NA	NA
chr9:48147809:G>T	chr9	48147809	EHMT1	transcript	XM_038548583.1	-	Ro1759	NA	NA
chr9:51828605:C>T	chr9	51828605	CFAP77	transcript	XM_038548936.1	-	Ro1759	NA	NA
chr9:51828605:C>T	chr9	51828605	CFAP77	transcript	XM_038548935.1	-	Ro1759	NA	NA
chr9:53995444:C>T	chr9	53995444	FNBP1	transcript	XM_038549056.1	+	Ro1759	NA	NA
chr9:53995444:C>T	chr9	53995444	FNBP1	transcript	XM_038549055.1	+	Ro1759	NA	NA
chr9:53995444:C>T	chr9	53995444	FNBP1	transcript	XM_038549054.1	+	Ro1759	NA	NA
chr9:53995444:C>T	chr9	53995444	FNBP1	transcript	XM_038549053.1	+	Ro1759	NA	NA
chr9:53995444:C>T	chr9	53995444	FNBP1	transcript	XM_038549052.1	+	Ro1759	NA	NA
chr9:53995444:C>T	chr9	53995444	FNBP1	transcript	XM_038549051.1	+	Ro1759	NA	NA
chr9:53995444:C>T	chr9	53995444	FNBP1	transcript	XM_038549046.1	+	Ro1759	NA	NA
chr9:53995444:C>T	chr9	53995444	FNBP1	transcript	XM_038549050.1	+	Ro1759	NA	NA
chr9:53995444:C>T	chr9	53995444	FNBP1	transcript	XM_038549049.1	+	Ro1759	NA	NA
chr9:53995444:C>T	chr9	53995444	FNBP1	transcript	XM_038549044.1	+	Ro1759	NA	NA
chr9:53995444:C>T	chr9	53995444	FNBP1	transcript	XM_038549048.1	+	Ro1759	NA	NA
chr9:53995444:C>T	chr9	53995444	FNBP1	transcript	XM_038549047.1	+	Ro1759	NA	NA
chr9:53995444:C>T	chr9	53995444	FNBP1	transcript	XM_038549045.1	+	Ro1759	NA	NA
chr9:53995444:C>T	chr9	53995444	FNBP1	transcript	XM_038549041.1	+	Ro1759	NA	NA
chr9:53995444:C>T	chr9	53995444	FNBP1	transcript	XM_038549042.1	+	Ro1759	NA	NA
chr9:53995444:C>T	chr9	53995444	FNBP1	transcript	XM_038549057.1	+	Ro1759	NA	NA
chr9:53995444:C>T	chr9	53995444	FNBP1	transcript	XM_038549043.1	+	Ro1759	NA	NA
chr9:57632598:T>C	chr9	57632598	MAPKAP1	transcript	XM_038549355.1	+	Ro1759	NA	NA
chr9:57632598:T>C	chr9	57632598	MAPKAP1	transcript	XM_038549356.1	+	Ro1759	NA	NA
chr9:57632598:T>C	chr9	57632598	MAPKAP1	transcript	XM_038549354.1	+	Ro1759	NA	NA
chr9:57632598:T>C	chr9	57632598	MAPKAP1	transcript	XM_038549350.1	+	Ro1759	NA	NA
chr9:57632598:T>C	chr9	57632598	MAPKAP1	transcript	XM_038549357.1	+	Ro1759	NA	NA
chr9:57632598:T>C	chr9	57632598	MAPKAP1	transcript	XM_038549348.1	+	Ro1759	NA	NA
chr9:57632598:T>C	chr9	57632598	MAPKAP1	transcript	XM_038549352.1	+	Ro1759	NA	NA
chr9:57632598:T>C	chr9	57632598	MAPKAP1	transcript	XM_038549353.1	+	Ro1759	NA	NA
chr9:57632598:T>C	chr9	57632598	MAPKAP1	transcript	XM_038549349.1	+	Ro1759	NA	NA
chr9:57632598:T>C	chr9	57632598	MAPKAP1	transcript	XR_005364983.1	+	Ro1759	NA	NA
chr9:58151463:T>A	chr9	58151463	SCAI	transcript	XM_038549374.1	+	Ro1759	NA	NA
chr9:58151463:T>A	chr9	58151463	SCAI	transcript	XM_038549375.1	+	Ro1759	NA	NA
chr9:58151463:T>A	chr9	58151463	SCAI	transcript	XM_038549373.1	+	Ro1759	NA	NA
chr9:58841382:A>C	chr9	58841382	LOC111097552	transcript	XR_005364088.1	+	Ro1759	NA	NA
chr9:58841382:A>C	chr9	58841382	LOC111097552	transcript	XR_005364089.1	+	Ro1759	NA	NA
chr9:60387082:C>T	chr9	60387082	MRRF	transcript	XM_038549454.1	-	Ro1759	NA	NA
chr9:60387082:C>T	chr9	60387082	MRRF	transcript	XM_038549455.1	-	Ro1759	NA	NA
chr9:60387082:C>T	chr9	60387082	MRRF	transcript	XR_005365021.1	-	Ro1759	NA	NA
chr9:60387082:C>T	chr9	60387082	MRRF	transcript	XR_005365022.1	-	Ro1759	NA	NA
chr9:60751705:A>T	chr9	60751705	TTLL11	transcript	XM_038546068.1	+	Ro1759	NA	NA
chr9:61052879:A>G	chr9	61052879	LOC102156404	transcript	XR_005364091.1	-	Ro1759	NA	NA
chrX:961246:G>A	chrX	961246	AKAP17A	transcript	XM_038586717.1	+	Ro1759	NA	NA
chrX:961246:G>A	chrX	961246	AKAP17A	transcript	XM_038586718.1	+	Ro1759	NA	NA
chrX:961246:G>A	chrX	961246	AKAP17A	transcript	XM_038586719.1	+	Ro1759	NA	NA
chrX:1064480:G>A	chrX	1064480	LOC102156221	transcript	XR_005386052.1	-	Ro1759	NA	NA
chrX:1064480:G>A	chrX	1064480	LOC102156221	transcript	XR_005386051.1	-	Ro1759	NA	NA
chrX:2564536:C>T	chrX	2564536	LOC111094843	transcript	XR_005386068.1	-	Ro1759	NA	NA
chrX:3342995:A>T	chrX	3342995	LOC102151409	transcript	XR_005386079.1	+	Ro1759	NA	NA
chrX:3342995:A>T	chrX	3342995	LOC102151409	transcript	XR_005386080.1	+	Ro1759	NA	NA
chrX:3342995:A>T	chrX	3342995	LOC102151409	transcript	XR_005386082.1	+	Ro1759	NA	NA
chrX:3342995:A>T	chrX	3342995	LOC102151409	transcript	XR_005386078.1	+	Ro1759	NA	NA
chrX:3342995:A>T	chrX	3342995	LOC102151409	transcript	XR_005386081.1	+	Ro1759	NA	NA
chrX:3417356:G>A	chrX	3417356	NLGN4X	transcript	XM_038586747.1	-	Ro1759	NA	NA
chrX:3417356:G>A	chrX	3417356	NLGN4X	transcript	XM_038586751.1	-	Ro1759	NA	NA
chrX:3417356:G>A	chrX	3417356	NLGN4X	transcript	XM_038586748.1	-	Ro1759	NA	NA
chrX:3417356:G>A	chrX	3417356	NLGN4X	transcript	XM_038586750.1	-	Ro1759	NA	NA
chrX:3417356:G>A	chrX	3417356	NLGN4X	transcript	XM_038586749.1	-	Ro1759	NA	NA
chrX:3417356:G>A	chrX	3417356	NLGN4X	transcript	XM_038586742.1	-	Ro1759	NA	NA
chrX:3417356:G>A	chrX	3417356	NLGN4X	transcript	XM_038586744.1	-	Ro1759	NA	NA
chrX:3417356:G>A	chrX	3417356	NLGN4X	transcript	XM_038586746.1	-	Ro1759	NA	NA
chrX:3417356:G>A	chrX	3417356	NLGN4X	transcript	XM_038586741.1	-	Ro1759	NA	NA
chrX:3417356:G>A	chrX	3417356	NLGN4X	transcript	XM_038586743.1	-	Ro1759	NA	NA
chrX:3417356:G>A	chrX	3417356	NLGN4X	transcript	XM_038586745.1	-	Ro1759	NA	NA
chrX:3417356:G>A	chrX	3417356	NLGN4X	transcript	XM_038586740.1	-	Ro1759	NA	NA
chrX:5157431:C>T	chrX	5157431	LOC111094756	transcript	XR_005386101.1	+	Ro1759	NA	NA
chrX:5157431:C>T	chrX	5157431	LOC111094756	transcript	XR_005386100.1	+	Ro1759	NA	NA
chrX:5157431:C>T	chrX	5157431	LOC111094756	transcript	XR_005386102.1	+	Ro1759	NA	NA
chrX:6463753:C>T	chrX	6463753	SHROOM2	transcript	XM_038586793.1	+	Ro1759	NA	NA
chrX:6463753:C>T	chrX	6463753	SHROOM2	transcript	XM_038586792.1	+	Ro1759	NA	NA
chrX:7256935:G>A	chrX	7256935	MID1	transcript	XM_038586807.1	-	Ro1759	NA	NA
chrX:7256935:G>A	chrX	7256935	MID1	transcript	XM_038586804.1	-	Ro1759	NA	NA
chrX:7256935:G>A	chrX	7256935	MID1	transcript	XM_038586808.1	-	Ro1759	NA	NA
chrX:7960751:G>T	chrX	7960751	ARHGAP6	transcript	XM_038586811.1	-	Ro1759	NA	NA
chrX:9095423:C>T	chrX	9095423	FRMPD4	transcript	XM_038586820.1	+	Ro1759	NA	NA
chrX:9095423:C>T	chrX	9095423	FRMPD4	transcript	XM_038586822.1	+	Ro1759	NA	NA
chrX:9095423:C>T	chrX	9095423	FRMPD4	transcript	XM_038586821.1	+	Ro1759	NA	NA
chrX:12418904:A>T	chrX	12418904	GRPR	transcript	XM_038586893.1	+	Ro1759	NA	NA
chrX:14170203:C>T	chrX	14170203	RAI2	transcript	XM_038586941.1	-	Ro1759	NA	NA
chrX:14170203:C>T	chrX	14170203	RAI2	transcript	XM_038586938.1	-	Ro1759	NA	NA
chrX:14170203:C>T	chrX	14170203	RAI2	transcript	XM_038586943.1	-	Ro1759	NA	NA
chrX:14170203:C>T	chrX	14170203	RAI2	transcript	XM_038586939.1	-	Ro1759	NA	NA
chrX:14170203:C>T	chrX	14170203	RAI2	transcript	XM_038586940.1	-	Ro1759	NA	NA
chrX:14170203:C>T	chrX	14170203	RAI2	transcript	XM_038586942.1	-	Ro1759	NA	NA
chrX:14170203:C>T	chrX	14170203	RAI2	transcript	XM_038586944.1	-	Ro1759	NA	NA
chrX:14170203:C>T	chrX	14170203	RAI2	transcript	XM_038586945.1	-	Ro1759	NA	NA
chrX:14324118:G>A	chrX	14324118	LOC100688749	transcript	LOC100688749	+	Ro1759	NA	NA
chrX:14324118:G>A	chrX	14324118	RAI2	transcript	XM_038586938.1	-	Ro1759	NA	NA
chrX:14324118:G>A	chrX	14324118	RAI2	transcript	XM_038586943.1	-	Ro1759	NA	NA
chrX:14324118:G>A	chrX	14324118	RAI2	transcript	XM_038586939.1	-	Ro1759	NA	NA
chrX:14324118:G>A	chrX	14324118	RAI2	transcript	XM_038586940.1	-	Ro1759	NA	NA
chrX:14324118:G>A	chrX	14324118	RAI2	transcript	XM_038586942.1	-	Ro1759	NA	NA
chrX:14324118:G>A	chrX	14324118	RAI2	transcript	XM_038586944.1	-	Ro1759	NA	NA
chrX:14324118:G>A	chrX	14324118	RAI2	transcript	XM_038586945.1	-	Ro1759	NA	NA
chrX:14722894:A>G	chrX	14722894	CDKL5	transcript	XM_038586976.1	+	Ro1759	NA	NA
chrX:14722894:A>G	chrX	14722894	CDKL5	transcript	XM_038586965.1	+	Ro1759	NA	NA
chrX:14722894:A>G	chrX	14722894	CDKL5	transcript	XM_038586966.1	+	Ro1759	NA	NA
chrX:14722894:A>G	chrX	14722894	CDKL5	transcript	XM_038586977.1	+	Ro1759	NA	NA
chrX:14722894:A>G	chrX	14722894	CDKL5	transcript	XM_038586968.1	+	Ro1759	NA	NA
chrX:14722894:A>G	chrX	14722894	CDKL5	transcript	XM_038586974.1	+	Ro1759	NA	NA
chrX:14722894:A>G	chrX	14722894	CDKL5	transcript	XM_038586975.1	+	Ro1759	NA	NA
chrX:14722894:A>G	chrX	14722894	CDKL5	transcript	XM_038586970.1	+	Ro1759	NA	NA
chrX:14722894:A>G	chrX	14722894	CDKL5	transcript	XM_038586973.1	+	Ro1759	NA	NA
chrX:14722894:A>G	chrX	14722894	CDKL5	transcript	XM_038586969.1	+	Ro1759	NA	NA
chrX:14722894:A>G	chrX	14722894	CDKL5	transcript	XM_038586964.1	+	Ro1759	NA	NA
chrX:14722894:A>G	chrX	14722894	CDKL5	transcript	XM_038586972.1	+	Ro1759	NA	NA
chrX:14722894:A>G	chrX	14722894	CDKL5	transcript	XM_038586967.1	+	Ro1759	NA	NA
chrX:16093227:C>T	chrX	16093227	MAP7D2	transcript	XM_038587022.1	-	Ro1759	NA	NA
chrX:16093227:C>T	chrX	16093227	MAP7D2	transcript	XM_038587026.1	-	Ro1759	NA	NA
chrX:16093227:C>T	chrX	16093227	MAP7D2	transcript	XM_038587024.1	-	Ro1759	NA	NA
chrX:16093227:C>T	chrX	16093227	MAP7D2	transcript	XM_038587030.1	-	Ro1759	NA	NA
chrX:16093227:C>T	chrX	16093227	MAP7D2	transcript	XM_038587031.1	-	Ro1759	NA	NA
chrX:16093227:C>T	chrX	16093227	MAP7D2	transcript	XM_038587033.1	-	Ro1759	NA	NA
chrX:16093227:C>T	chrX	16093227	MAP7D2	transcript	XM_038587013.1	-	Ro1759	NA	NA
chrX:16093227:C>T	chrX	16093227	MAP7D2	transcript	XM_038587017.1	-	Ro1759	NA	NA
chrX:16093227:C>T	chrX	16093227	MAP7D2	transcript	XM_038587015.1	-	Ro1759	NA	NA
chrX:16093227:C>T	chrX	16093227	MAP7D2	transcript	XM_038587019.1	-	Ro1759	NA	NA
chrX:16093227:C>T	chrX	16093227	MAP7D2	transcript	XM_038587023.1	-	Ro1759	NA	NA
chrX:16093227:C>T	chrX	16093227	MAP7D2	transcript	XM_038587016.1	-	Ro1759	NA	NA
chrX:16093227:C>T	chrX	16093227	MAP7D2	transcript	XM_038587018.1	-	Ro1759	NA	NA
chrX:16093227:C>T	chrX	16093227	MAP7D2	transcript	XM_038587020.1	-	Ro1759	NA	NA
chrX:16093227:C>T	chrX	16093227	MAP7D2	transcript	XM_038587027.1	-	Ro1759	NA	NA
chrX:16093227:C>T	chrX	16093227	MAP7D2	transcript	XM_038587029.1	-	Ro1759	NA	NA
chrX:16093227:C>T	chrX	16093227	MAP7D2	transcript	XM_038587025.1	-	Ro1759	NA	NA
chrX:16093227:C>T	chrX	16093227	MAP7D2	transcript	XM_038587028.1	-	Ro1759	NA	NA
chrX:16093227:C>T	chrX	16093227	MAP7D2	transcript	XM_038587032.1	-	Ro1759	NA	NA
chrX:16093227:C>T	chrX	16093227	MAP7D2	transcript	XM_038587014.1	-	Ro1759	NA	NA
chrX:17365223:G>A	chrX	17365223	CNKSR2	transcript	XM_038587050.1	+	Ro1759	NA	NA
chrX:17365223:G>A	chrX	17365223	CNKSR2	transcript	XM_038587049.1	+	Ro1759	NA	NA
chrX:17365223:G>A	chrX	17365223	CNKSR2	transcript	XM_038587048.1	+	Ro1759	NA	NA
chrX:17365223:G>A	chrX	17365223	CNKSR2	transcript	XM_038587047.1	+	Ro1759	NA	NA
chrX:17365223:G>A	chrX	17365223	CNKSR2	transcript	XM_038587046.1	+	Ro1759	NA	NA
chrX:19227829:A>C	chrX	19227829	PTCHD1	exon	XM_038587069.1	+	Ro1759	NA	NA
chrX:19227829:A>C	chrX	19227829	PTCHD1	3UTR	XM_038587069.1	+	Ro1759	NA	NA
chrX:19227829:A>C	chrX	19227829	PTCHD1	transcript	XM_038587069.1	+	Ro1759	NA	NA
chrX:19661187:C>T	chrX	19661187	CXHXorf58	transcript	XM_038587085.1	+	Ro1759	NA	NA
chrX:21681864:C>T	chrX	21681864	LOC119868267	transcript	XM_038588775.1	+	Ro1759	NA	NA
chrX:21681864:C>T	chrX	21681864	LOC119868267	exon	XM_038588775.1	+	Ro1759	NA	NA
chrX:21681864:C>T	chrX	21681864	LOC119868267	CDS	XM_038588775.1	+	Ro1759	NA	NA
chrX:22610169:C>A	chrX	22610169	LOC119868187	transcript	XR_005385928.1	-	Ro1759	NA	NA
chrX:23209812:A>G	chrX	23209812	LOC111094972	transcript	XR_005385932.1	-	Ro1759	NA	NA
chrX:23931309:C>A	chrX	23931309	IL1RAPL1	transcript	XR_005386225.1	+	Ro1759	NA	NA
chrX:23931309:C>A	chrX	23931309	IL1RAPL1	transcript	XR_005386223.1	+	Ro1759	NA	NA
chrX:23931309:C>A	chrX	23931309	IL1RAPL1	transcript	XR_005386222.1	+	Ro1759	NA	NA
chrX:23931309:C>A	chrX	23931309	IL1RAPL1	transcript	XR_005386212.1	+	Ro1759	NA	NA
chrX:23931309:C>A	chrX	23931309	IL1RAPL1	transcript	XR_005386207.1	+	Ro1759	NA	NA
chrX:23931309:C>A	chrX	23931309	IL1RAPL1	transcript	XR_005386211.1	+	Ro1759	NA	NA
chrX:23931309:C>A	chrX	23931309	IL1RAPL1	transcript	XR_005386220.1	+	Ro1759	NA	NA
chrX:23931309:C>A	chrX	23931309	IL1RAPL1	transcript	XR_005386206.1	+	Ro1759	NA	NA
chrX:23931309:C>A	chrX	23931309	IL1RAPL1	transcript	XR_005386210.1	+	Ro1759	NA	NA
chrX:23931309:C>A	chrX	23931309	IL1RAPL1	transcript	XR_005386209.1	+	Ro1759	NA	NA
chrX:23931309:C>A	chrX	23931309	IL1RAPL1	transcript	XR_005386221.1	+	Ro1759	NA	NA
chrX:23931309:C>A	chrX	23931309	IL1RAPL1	transcript	XR_005386208.1	+	Ro1759	NA	NA
chrX:23931309:C>A	chrX	23931309	IL1RAPL1	transcript	XR_005386217.1	+	Ro1759	NA	NA
chrX:23931309:C>A	chrX	23931309	IL1RAPL1	transcript	XR_005386216.1	+	Ro1759	NA	NA
chrX:23931309:C>A	chrX	23931309	IL1RAPL1	transcript	XR_005386219.1	+	Ro1759	NA	NA
chrX:23931309:C>A	chrX	23931309	IL1RAPL1	transcript	XR_005386213.1	+	Ro1759	NA	NA
chrX:23931309:C>A	chrX	23931309	IL1RAPL1	transcript	XR_005386218.1	+	Ro1759	NA	NA
chrX:23931309:C>A	chrX	23931309	IL1RAPL1	transcript	XR_005386224.1	+	Ro1759	NA	NA
chrX:23931309:C>A	chrX	23931309	IL1RAPL1	transcript	XR_005386215.1	+	Ro1759	NA	NA
chrX:23931309:C>A	chrX	23931309	IL1RAPL1	transcript	XR_005386214.1	+	Ro1759	NA	NA
chrX:23931309:C>A	chrX	23931309	IL1RAPL1	transcript	XM_038587126.1	+	Ro1759	NA	NA
chrX:23931309:C>A	chrX	23931309	IL1RAPL1	transcript	XM_038587125.1	+	Ro1759	NA	NA
chrX:24303723:A>T	chrX	24303723	IL1RAPL1	transcript	XM_038587126.1	+	Ro1759	NA	NA
chrX:24303723:A>T	chrX	24303723	IL1RAPL1	transcript	XM_038587125.1	+	Ro1759	NA	NA
chrX:24328586:C>T	chrX	24328586	IL1RAPL1	transcript	XM_038587126.1	+	Ro1759	NA	NA
chrX:24328586:C>T	chrX	24328586	IL1RAPL1	transcript	XM_038587125.1	+	Ro1759	NA	NA
chrX:24482743:C>A	chrX	24482743	IL1RAPL1	transcript	XM_038587126.1	+	Ro1759	NA	NA
chrX:24482743:C>A	chrX	24482743	IL1RAPL1	transcript	XM_038587125.1	+	Ro1759	NA	NA
chrX:24645079:A>G	chrX	24645079	IL1RAPL1	transcript	XM_038587126.1	+	Ro1759	NA	NA
chrX:24645079:A>G	chrX	24645079	IL1RAPL1	transcript	XM_038587125.1	+	Ro1759	NA	NA
chrX:24649185:T>A	chrX	24649185	IL1RAPL1	transcript	XM_038587126.1	+	Ro1759	NA	NA
chrX:24649185:T>A	chrX	24649185	IL1RAPL1	transcript	XM_038587125.1	+	Ro1759	NA	NA
chrX:24806439:A>T	chrX	24806439	IL1RAPL1	transcript	XM_038587126.1	+	Ro1759	NA	NA
chrX:24806439:A>T	chrX	24806439	IL1RAPL1	transcript	XM_038587125.1	+	Ro1759	NA	NA
chrX:24894847:A>G	chrX	24894847	IL1RAPL1	transcript	XM_038587126.1	+	Ro1759	NA	NA
chrX:24894847:A>G	chrX	24894847	IL1RAPL1	transcript	XM_038587125.1	+	Ro1759	NA	NA
chrX:25062665:A>T	chrX	25062665	IL1RAPL1	transcript	XM_038587126.1	+	Ro1759	NA	NA
chrX:25062665:A>T	chrX	25062665	IL1RAPL1	transcript	XM_038587125.1	+	Ro1759	NA	NA
chrX:25155280:T>C	chrX	25155280	IL1RAPL1	transcript	XM_038587126.1	+	Ro1759	NA	NA
chrX:25155280:T>C	chrX	25155280	IL1RAPL1	transcript	XM_038587125.1	+	Ro1759	NA	NA
chrX:26971685:T>C	chrX	26971685	DMD	transcript	NM_001003343.1	-	Ro1759	NA	NA
chrX:27004104:T>C	chrX	27004104	DMD	transcript	NM_001003343.1	-	Ro1759	NA	NA
chrX:27348780:G>T	chrX	27348780	DMD	transcript	NM_001003343.1	-	Ro1759	NA	NA
chrX:27884986:G>A	chrX	27884986	DMD	transcript	NM_001003343.1	-	Ro1759	NA	NA
chrX:28306378:G>T	chrX	28306378	DMD	transcript	NM_001003343.1	-	Ro1759	NA	NA
chrX:28418080:C>T	chrX	28418080	DMD	transcript	NM_001003343.1	-	Ro1759	NA	NA
chrX:28695959:T>C	chrX	28695959	LOC111094964	exon	XR_005385937.1	-	Ro1759	NA	NA
chrX:28695959:T>C	chrX	28695959	LOC111094964	transcript	XR_005385937.1	-	Ro1759	NA	NA
chrX:29660123:A>C	chrX	29660123	LOC100687043	transcript	LOC100687043	+	Ro1759	NA	NA
chrX:29660123:A>C	chrX	29660123	LOC111094841	transcript	XR_005386241.1	-	Ro1759	NA	NA
chrX:31387666:C>A	chrX	31387666	CFAP47	transcript	XR_005386243.1	+	Ro1759	NA	NA
chrX:31387666:C>A	chrX	31387666	CFAP47	transcript	XM_038587159.1	+	Ro1759	NA	NA
chrX:31387666:C>A	chrX	31387666	CFAP47	transcript	XM_038587160.1	+	Ro1759	NA	NA
chrX:31387666:C>A	chrX	31387666	CFAP47	transcript	XM_038587158.1	+	Ro1759	NA	NA
chrX:31387666:C>A	chrX	31387666	CFAP47	transcript	XR_005386242.1	+	Ro1759	NA	NA
chrX:32371668:A>C	chrX	32371668	LOC100688166	transcript	XM_038587161.1	+	Ro1759	NA	NA
chrX:32371668:A>C	chrX	32371668	LOC100688166	exon	XM_038587161.1	+	Ro1759	NA	NA
chrX:32371668:A>C	chrX	32371668	LOC100688166	CDS	XM_038587161.1	+	Ro1759	NA	NA
chrX:33805287:G>A	chrX	33805287	LOC111094765	transcript	XR_005386247.1	+	Ro1759	NA	NA
chrX:40510799:G>T	chrX	40510799	SLC9A7	transcript	XM_038587260.1	-	Ro1759	NA	NA
chrX:40510799:G>T	chrX	40510799	SLC9A7	transcript	XM_038587258.1	-	Ro1759	NA	NA
chrX:40510799:G>T	chrX	40510799	SLC9A7	transcript	XM_038587259.1	-	Ro1759	NA	NA
chrX:41440669:A>C	chrX	41440669	SYN1	transcript	XM_038587313.1	-	Ro1759	NA	NA
chrX:41440669:A>C	chrX	41440669	SYN1	transcript	XM_038587312.1	-	Ro1759	NA	NA
chrX:42997901:C>A	chrX	42997901	CLCN5	transcript	XM_038587449.1	+	Ro1759	NA	NA
chrX:42997901:C>A	chrX	42997901	CLCN5	transcript	XM_038587446.1	+	Ro1759	NA	NA
chrX:42997901:C>A	chrX	42997901	CLCN5	transcript	XM_038587448.1	+	Ro1759	NA	NA
chrX:42997901:C>A	chrX	42997901	CLCN5	transcript	XM_038587445.1	+	Ro1759	NA	NA
chrX:42997901:C>A	chrX	42997901	CLCN5	transcript	XM_038587447.1	+	Ro1759	NA	NA
chrX:42997901:C>A	chrX	42997901	CLCN5	transcript	XM_038587444.1	+	Ro1759	NA	NA
chrX:43227846:T>G	chrX	43227846	LOC119868434	transcript	LOC119868434	-	Ro1759	NA	NA
chrX:43720940:T>C	chrX	43720940	SHROOM4	transcript	XM_038587454.1	-	Ro1759	NA	NA
chrX:43721403:A>G	chrX	43721403	SHROOM4	transcript	XM_038587454.1	-	Ro1759	NA	NA
chrX:43721488:A>C	chrX	43721488	SHROOM4	transcript	XM_038587454.1	-	Ro1759	NA	NA
chrX:43721842:T>C	chrX	43721842	SHROOM4	transcript	XM_038587454.1	-	Ro1759	NA	NA
chrX:43721979:T>C	chrX	43721979	SHROOM4	transcript	XM_038587454.1	-	Ro1759	NA	NA
chrX:43722601:A>G	chrX	43722601	SHROOM4	transcript	XM_038587454.1	-	Ro1759	NA	NA
chrX:43723267:C>T	chrX	43723267	SHROOM4	transcript	XM_038587454.1	-	Ro1759	NA	NA
chrX:44641903:T>G	chrX	44641903	LOC119878068	transcript	XR_005386273.1	-	Ro1759	NA	NA
chrX:44641903:T>G	chrX	44641903	LOC119878068	transcript	XR_005386272.1	-	Ro1759	NA	NA
chrX:48875710:G>A	chrX	48875710	ARHGEF9	transcript	XM_038587553.1	-	Ro1759	NA	NA
chrX:48875710:G>A	chrX	48875710	ARHGEF9	transcript	XM_038587554.1	-	Ro1759	NA	NA
chrX:48875710:G>A	chrX	48875710	ARHGEF9	transcript	XM_038587552.1	-	Ro1759	NA	NA
chrX:48875710:G>A	chrX	48875710	ARHGEF9	transcript	XM_038587548.1	-	Ro1759	NA	NA
chrX:48875710:G>A	chrX	48875710	ARHGEF9	transcript	XM_038587556.1	-	Ro1759	NA	NA
chrX:48875710:G>A	chrX	48875710	ARHGEF9	transcript	XM_038587549.1	-	Ro1759	NA	NA
chrX:48875710:G>A	chrX	48875710	ARHGEF9	transcript	XM_038587557.1	-	Ro1759	NA	NA
chrX:48875710:G>A	chrX	48875710	ARHGEF9	transcript	XM_038587550.1	-	Ro1759	NA	NA
chrX:48875710:G>A	chrX	48875710	ARHGEF9	transcript	XM_038587551.1	-	Ro1759	NA	NA
chrX:48875710:G>A	chrX	48875710	ARHGEF9	transcript	XM_038587555.1	-	Ro1759	NA	NA
chrX:48875710:G>A	chrX	48875710	ARHGEF9	transcript	XM_038587547.1	-	Ro1759	NA	NA
chrX:49143350:G>T	chrX	49143350	AMER1	transcript	XR_005386288.1	-	Ro1759	NA	NA
chrX:50472249:A>C	chrX	50472249	ZC3H12B	transcript	XM_038587576.1	+	Ro1759	NA	NA
chrX:51196598:A>C	chrX	51196598	HEPH	transcript	XM_038587595.1	+	Ro1759	NA	NA
chrX:51196598:A>C	chrX	51196598	HEPH	transcript	XM_038587590.1	+	Ro1759	NA	NA
chrX:51196598:A>C	chrX	51196598	HEPH	transcript	XM_038587593.1	+	Ro1759	NA	NA
chrX:51196598:A>C	chrX	51196598	HEPH	transcript	XM_038587594.1	+	Ro1759	NA	NA
chrX:51196598:A>C	chrX	51196598	HEPH	transcript	XM_038587591.1	+	Ro1759	NA	NA
chrX:51196598:A>C	chrX	51196598	HEPH	transcript	XM_038587592.1	+	Ro1759	NA	NA
chrX:52206881:T>G	chrX	52206881	AR	transcript	XM_038587597.1	+	Ro1759	NA	NA
chrX:53055704:A>T	chrX	53055704	OPHN1	transcript	XM_038587600.1	-	Ro1759	NA	NA
chrX:53055704:A>T	chrX	53055704	OPHN1	transcript	XM_038587599.1	-	Ro1759	NA	NA
chrX:53055704:A>T	chrX	53055704	OPHN1	transcript	XM_038587598.1	-	Ro1759	NA	NA
chrX:53055704:A>T	chrX	53055704	OPHN1	transcript	XM_038587601.1	-	Ro1759	NA	NA
chrX:53094714:A>C	chrX	53094714	OPHN1	transcript	XM_038587600.1	-	Ro1759	NA	NA
chrX:53094714:A>C	chrX	53094714	OPHN1	transcript	XM_038587599.1	-	Ro1759	NA	NA
chrX:53094714:A>C	chrX	53094714	OPHN1	transcript	XM_038587598.1	-	Ro1759	NA	NA
chrX:53094714:A>C	chrX	53094714	OPHN1	transcript	XM_038587601.1	-	Ro1759	NA	NA
chrX:53096409:A>T	chrX	53096409	OPHN1	transcript	XM_038587600.1	-	Ro1759	NA	NA
chrX:53096409:A>T	chrX	53096409	OPHN1	transcript	XM_038587599.1	-	Ro1759	NA	NA
chrX:53096409:A>T	chrX	53096409	OPHN1	transcript	XM_038587598.1	-	Ro1759	NA	NA
chrX:53096409:A>T	chrX	53096409	OPHN1	transcript	XM_038587601.1	-	Ro1759	NA	NA
chrX:54571241:C>T	chrX	54571241	EDA	transcript	NM_001014770.2	+	Ro1759	NA	NA
chrX:54703454:G>A	chrX	54703454	EDA	transcript	NM_001014770.2	+	Ro1759	NA	NA
chrX:54983599:G>T	chrX	54983599	KIF4A	transcript	XM_038587624.1	+	Ro1759	NA	NA
chrX:54983599:G>T	chrX	54983599	KIF4A	transcript	XM_038587623.1	+	Ro1759	NA	NA
chrX:54983599:G>T	chrX	54983599	KIF4A	transcript	XR_005386308.1	+	Ro1759	NA	NA
chrX:55181635:A>C	chrX	55181635	TEX11	transcript	XM_038587646.1	-	Ro1759	NA	NA
chrX:55181635:A>C	chrX	55181635	TEX11	transcript	XM_038587644.1	-	Ro1759	NA	NA
chrX:55181635:A>C	chrX	55181635	TEX11	transcript	XM_038587645.1	-	Ro1759	NA	NA
chrX:55181635:A>C	chrX	55181635	TEX11	transcript	XM_038587643.1	-	Ro1759	NA	NA
chrX:55181635:A>C	chrX	55181635	TEX11	transcript	XM_038587640.1	-	Ro1759	NA	NA
chrX:55181635:A>C	chrX	55181635	TEX11	transcript	XM_038587642.1	-	Ro1759	NA	NA
chrX:55181635:A>C	chrX	55181635	TEX11	transcript	XM_038587641.1	-	Ro1759	NA	NA
chrX:58197901:A>C	chrX	58197901	NEXMIF	transcript	XM_038587740.1	-	Ro1759	NA	NA
chrX:58807929:C>T	chrX	58807929	ZDHHC15	transcript	XM_038587753.1	-	Ro1759	NA	NA
chrX:58807929:C>T	chrX	58807929	ZDHHC15	transcript	XM_038587752.1	-	Ro1759	NA	NA
chrX:58807929:C>T	chrX	58807929	ZDHHC15	transcript	XM_038587751.1	-	Ro1759	NA	NA
chrX:64861902:C>T	chrX	64861902	CYLC1	transcript	XM_038586553.1	+	Ro1759	NA	NA
chrX:64861902:C>T	chrX	64861902	CYLC1	transcript	XR_005385970.1	+	Ro1759	NA	NA
chrX:65748987:T>A	chrX	65748987	LOC100685327	transcript	XM_038587796.1	+	Ro1759	NA	NA
chrX:65748987:T>A	chrX	65748987	LOC100685327	transcript	XM_038587794.1	+	Ro1759	NA	NA
chrX:65748987:T>A	chrX	65748987	LOC100685327	transcript	XM_038587795.1	+	Ro1759	NA	NA
chrX:65748987:T>A	chrX	65748987	LOC100685327	transcript	XR_005386378.1	+	Ro1759	NA	NA
chrX:65986301:G>C	chrX	65986301	LOC100685327	transcript	XM_038587796.1	+	Ro1759	NA	NA
chrX:65986301:G>C	chrX	65986301	LOC100685327	transcript	XM_038587794.1	+	Ro1759	NA	NA
chrX:65986301:G>C	chrX	65986301	LOC100685327	transcript	XM_038587795.1	+	Ro1759	NA	NA
chrX:65986301:G>C	chrX	65986301	LOC100685327	transcript	XR_005386378.1	+	Ro1759	NA	NA
chrX:66106732:T>C	chrX	66106732	APOOL	transcript	XM_038587805.1	+	Ro1759	NA	NA
chrX:66106732:T>C	chrX	66106732	APOOL	transcript	XM_038587801.1	+	Ro1759	NA	NA
chrX:66106732:T>C	chrX	66106732	APOOL	transcript	XM_038587802.1	+	Ro1759	NA	NA
chrX:66106732:T>C	chrX	66106732	APOOL	transcript	XM_038587804.1	+	Ro1759	NA	NA
chrX:66106732:T>C	chrX	66106732	APOOL	transcript	XM_038587803.1	+	Ro1759	NA	NA
chrX:66957226:C>T	chrX	66957226	CHM	transcript	XM_038587821.1	-	Ro1759	NA	NA
chrX:66957226:C>T	chrX	66957226	CHM	transcript	XM_038587819.1	-	Ro1759	NA	NA
chrX:66957226:C>T	chrX	66957226	CHM	transcript	XM_038587820.1	-	Ro1759	NA	NA
chrX:67021699:T>C	chrX	67021699	CHM	transcript	XM_038587821.1	-	Ro1759	NA	NA
chrX:67021699:T>C	chrX	67021699	CHM	transcript	XM_038587819.1	-	Ro1759	NA	NA
chrX:67021699:T>C	chrX	67021699	CHM	transcript	XM_038587820.1	-	Ro1759	NA	NA
chrX:68467528:T>C	chrX	68467528	LOC119868210	transcript	XR_005385975.1	-	Ro1759	NA	NA
chrX:68835739:C>T	chrX	68835739	LOC111094733	transcript	XR_005386380.1	-	Ro1759	NA	NA
chrX:68980283:C>A	chrX	68980283	LOC608881	transcript	XM_038587829.1	+	Ro1759	NA	NA
chrX:69117373:A>G	chrX	69117373	LOC608881	transcript	XM_038587829.1	+	Ro1759	NA	NA
chrX:69121486:A>T	chrX	69121486	LOC608881	transcript	XM_038587829.1	+	Ro1759	NA	NA
chrX:69521086:A>C	chrX	69521086	FAM133A	transcript	XM_038587831.1	+	Ro1759	NA	NA
chrX:70795501:T>A	chrX	70795501	DIAPH2	transcript	XM_038587835.1	+	Ro1759	NA	NA
chrX:70795501:T>A	chrX	70795501	DIAPH2	transcript	XM_038587834.1	+	Ro1759	NA	NA
chrX:70795501:T>A	chrX	70795501	DIAPH2	transcript	XM_038587833.1	+	Ro1759	NA	NA
chrX:71070913:G>T	chrX	71070913	DIAPH2	transcript	XM_038587835.1	+	Ro1759	NA	NA
chrX:71070913:G>T	chrX	71070913	DIAPH2	transcript	XM_038587834.1	+	Ro1759	NA	NA
chrX:71070913:G>T	chrX	71070913	DIAPH2	transcript	XM_038587833.1	+	Ro1759	NA	NA
chrX:77673146:A>C	chrX	77673146	GLRA4	transcript	XM_038587971.1	-	Ro1759	NA	NA
chrX:79854772:C>T	chrX	79854772	IL1RAPL2	exon	XM_038588825.1	+	Ro1759	NA	NA
chrX:79854772:C>T	chrX	79854772	IL1RAPL2	CDS	XM_038588825.1	+	Ro1759	NA	NA
chrX:79854772:C>T	chrX	79854772	IL1RAPL2	transcript	XM_038588825.1	+	Ro1759	NA	NA
chrX:80902085:C>T	chrX	80902085	RNF128	transcript	XM_038587991.1	+	Ro1759	NA	NA
chrX:80902085:C>T	chrX	80902085	RNF128	transcript	XM_038587992.1	+	Ro1759	NA	NA
chrX:80902085:C>T	chrX	80902085	RNF128	transcript	XM_038587993.1	+	Ro1759	NA	NA
chrX:82379893:C>T	chrX	82379893	COL4A6	transcript	XM_038588046.1	-	Ro1759	NA	NA
chrX:82379893:C>T	chrX	82379893	COL4A6	transcript	XM_038588049.1	-	Ro1759	NA	NA
chrX:82379893:C>T	chrX	82379893	COL4A6	transcript	XM_038588048.1	-	Ro1759	NA	NA
chrX:82379893:C>T	chrX	82379893	COL4A6	transcript	XM_038588047.1	-	Ro1759	NA	NA
chrX:82745078:T>C	chrX	82745078	COL4A5	transcript	NM_001002979.1	+	Ro1759	NA	NA
chrX:83838219:C>A	chrX	83838219	TMEM164	transcript	XM_038588068.1	+	Ro1759	NA	NA
chrX:84577017:T>G	chrX	84577017	CHRDL1	transcript	XM_038588078.1	-	Ro1759	NA	NA
chrX:84577017:T>G	chrX	84577017	CHRDL1	transcript	XM_038588075.1	-	Ro1759	NA	NA
chrX:84577017:T>G	chrX	84577017	CHRDL1	transcript	XM_038588073.1	-	Ro1759	NA	NA
chrX:84577017:T>G	chrX	84577017	CHRDL1	transcript	XM_038588074.1	-	Ro1759	NA	NA
chrX:84577017:T>G	chrX	84577017	CHRDL1	transcript	XM_038588077.1	-	Ro1759	NA	NA
chrX:84577017:T>G	chrX	84577017	CHRDL1	transcript	XM_038588076.1	-	Ro1759	NA	NA
chrX:85441400:G>T	chrX	85441400	ALG13	transcript	XM_038588101.1	+	Ro1759	NA	NA
chrX:85902332:T>G	chrX	85902332	LOC119868227	transcript	XR_005385990.1	+	Ro1759	NA	NA
chrX:85951787:G>C	chrX	85951787	LOC119868227	transcript	XR_005385990.1	+	Ro1759	NA	NA
chrX:88193958:A>C	chrX	88193958	HTR2C	transcript	NM_001006648.1	+	Ro1759	NA	NA
chrX:89847212:C>G	chrX	89847212	LOC111094837	transcript	XM_038588126.1	+	Ro1759	NA	NA
chrX:89847212:C>G	chrX	89847212	LOC111094837	transcript	XM_038588128.1	+	Ro1759	NA	NA
chrX:89847212:C>G	chrX	89847212	LOC111094837	transcript	XM_038588129.1	+	Ro1759	NA	NA
chrX:89847212:C>G	chrX	89847212	LOC111094837	transcript	XM_038588127.1	+	Ro1759	NA	NA
chrX:90456349:T>A	chrX	90456349	LOC111094911	transcript	XR_005386000.1	-	Ro1759	NA	NA
chrX:90456349:T>A	chrX	90456349	LOC111094911	transcript	XR_005386002.1	-	Ro1759	NA	NA
chrX:90456349:T>A	chrX	90456349	LOC111094911	transcript	XR_005386001.1	-	Ro1759	NA	NA
chrX:90456349:T>A	chrX	90456349	LOC111094911	transcript	XR_005386003.1	-	Ro1759	NA	NA
chrX:90955902:G>T	chrX	90955902	KLHL13	transcript	XM_038588141.1	-	Ro1759	NA	NA
chrX:90955902:G>T	chrX	90955902	KLHL13	transcript	XM_038588140.1	-	Ro1759	NA	NA
chrX:90955902:G>T	chrX	90955902	KLHL13	transcript	XM_038588135.1	-	Ro1759	NA	NA
chrX:90955902:G>T	chrX	90955902	KLHL13	transcript	XM_038588130.1	-	Ro1759	NA	NA
chrX:90955902:G>T	chrX	90955902	KLHL13	transcript	XM_038588133.1	-	Ro1759	NA	NA
chrX:90955902:G>T	chrX	90955902	KLHL13	transcript	XM_038588142.1	-	Ro1759	NA	NA
chrX:90955902:G>T	chrX	90955902	KLHL13	transcript	XM_038588132.1	-	Ro1759	NA	NA
chrX:90955902:G>T	chrX	90955902	KLHL13	transcript	XM_038588134.1	-	Ro1759	NA	NA
chrX:90955902:G>T	chrX	90955902	KLHL13	transcript	XM_038588131.1	-	Ro1759	NA	NA
chrX:90955902:G>T	chrX	90955902	KLHL13	transcript	XM_038588139.1	-	Ro1759	NA	NA
chrX:90955902:G>T	chrX	90955902	KLHL13	transcript	XM_038588136.1	-	Ro1759	NA	NA
chrX:90955902:G>T	chrX	90955902	KLHL13	transcript	XM_038588146.1	-	Ro1759	NA	NA
chrX:90955902:G>T	chrX	90955902	KLHL13	transcript	XM_038588147.1	-	Ro1759	NA	NA
chrX:91480471:T>G	chrX	91480471	DOCK11	transcript	XM_038588151.1	+	Ro1759	NA	NA
chrX:91480471:T>G	chrX	91480471	DOCK11	transcript	XM_038588150.1	+	Ro1759	NA	NA
chrX:91480471:T>G	chrX	91480471	DOCK11	transcript	XM_038588149.1	+	Ro1759	NA	NA
chrX:91480471:T>G	chrX	91480471	DOCK11	transcript	XR_005386410.1	+	Ro1759	NA	NA
chrX:92539225:T>A	chrX	92539225	LOC403555	transcript	NM_001003031.2	+	Ro1759	NA	NA
chrX:96721839:A>C	chrX	96721839	TENM1	transcript	XM_038588255.1	-	Ro1759	NA	NA
chrX:96768479:G>A	chrX	96768479	TENM1	transcript	XM_038588255.1	-	Ro1759	NA	NA
chrX:96986155:A>C	chrX	96986155	TENM1	transcript	XM_038588255.1	-	Ro1759	NA	NA
chrX:97180557:A>C	chrX	97180557	TENM1	transcript	XM_038588255.1	-	Ro1759	NA	NA
chrX:98639990:A>G	chrX	98639990	LOC100683622	transcript	LOC100683622	+	Ro1759	NA	NA
chrX:102460302:T>G	chrX	102460302	LOC611589	transcript	XM_038588838.1	-	Ro1759	NA	NA
chrX:104724015:A>C	chrX	104724015	HS6ST2	transcript	XM_038588333.1	-	Ro1759	NA	NA
chrX:104724015:A>C	chrX	104724015	HS6ST2	transcript	XM_038588332.1	-	Ro1759	NA	NA
chrX:104724015:A>C	chrX	104724015	HS6ST2	transcript	XM_038588331.1	-	Ro1759	NA	NA
chrX:104724015:A>C	chrX	104724015	HS6ST2	transcript	XM_038588330.1	-	Ro1759	NA	NA
chrX:108229336:A>G	chrX	108229336	LOC611979	transcript	XM_038586617.1	+	Ro1759	NA	NA
chrX:109853593:A>C	chrX	109853593	FGF13	transcript	XM_038588434.1	-	Ro1759	NA	NA
chrX:109853593:A>C	chrX	109853593	FGF13	transcript	XM_038588437.1	-	Ro1759	NA	NA
chrX:109853593:A>C	chrX	109853593	FGF13	transcript	XM_038588433.1	-	Ro1759	NA	NA
chrX:109853593:A>C	chrX	109853593	FGF13	transcript	XM_038588435.1	-	Ro1759	NA	NA
chrX:109976359:A>G	chrX	109976359	FGF13	transcript	XM_038588434.1	-	Ro1759	NA	NA
chrX:109976359:A>G	chrX	109976359	FGF13	transcript	XM_038588437.1	-	Ro1759	NA	NA
chrX:109976359:A>G	chrX	109976359	FGF13	transcript	XM_038588433.1	-	Ro1759	NA	NA
chrX:109976359:A>G	chrX	109976359	FGF13	transcript	XM_038588435.1	-	Ro1759	NA	NA
chrX:110566880:A>C	chrX	110566880	MCF2	transcript	XM_038588443.1	-	Ro1759	NA	NA
chrX:110566880:A>C	chrX	110566880	MCF2	transcript	XM_038588440.1	-	Ro1759	NA	NA
chrX:110566880:A>C	chrX	110566880	MCF2	transcript	XM_038588442.1	-	Ro1759	NA	NA
chrX:110566880:A>C	chrX	110566880	MCF2	transcript	XM_038588439.1	-	Ro1759	NA	NA
chrX:110566880:A>C	chrX	110566880	MCF2	transcript	XM_038588441.1	-	Ro1759	NA	NA
chrX:110573087:G>A	chrX	110573087	MCF2	exon	XM_038588443.1	-	Ro1759	NA	NA
chrX:110573087:G>A	chrX	110573087	MCF2	CDS	XM_038588443.1	-	Ro1759	NA	NA
chrX:110573087:G>A	chrX	110573087	MCF2	exon	XM_038588440.1	-	Ro1759	NA	NA
chrX:110573087:G>A	chrX	110573087	MCF2	CDS	XM_038588440.1	-	Ro1759	NA	NA
chrX:110573087:G>A	chrX	110573087	MCF2	exon	XM_038588442.1	-	Ro1759	NA	NA
chrX:110573087:G>A	chrX	110573087	MCF2	CDS	XM_038588442.1	-	Ro1759	NA	NA
chrX:110573087:G>A	chrX	110573087	MCF2	exon	XM_038588439.1	-	Ro1759	NA	NA
chrX:110573087:G>A	chrX	110573087	MCF2	CDS	XM_038588439.1	-	Ro1759	NA	NA
chrX:110573087:G>A	chrX	110573087	MCF2	exon	XM_038588441.1	-	Ro1759	NA	NA
chrX:110573087:G>A	chrX	110573087	MCF2	CDS	XM_038588441.1	-	Ro1759	NA	NA
chrX:110573087:G>A	chrX	110573087	MCF2	transcript	XM_038588443.1	-	Ro1759	NA	NA
chrX:110573087:G>A	chrX	110573087	MCF2	transcript	XM_038588440.1	-	Ro1759	NA	NA
chrX:110573087:G>A	chrX	110573087	MCF2	transcript	XM_038588442.1	-	Ro1759	NA	NA
chrX:110573087:G>A	chrX	110573087	MCF2	transcript	XM_038588439.1	-	Ro1759	NA	NA
chrX:110573087:G>A	chrX	110573087	MCF2	transcript	XM_038588441.1	-	Ro1759	NA	NA
chrX:110873462:G>T	chrX	110873462	LOC102156336	transcript	XR_005386468.1	+	Ro1759	NA	NA
chrX:110873462:G>T	chrX	110873462	LOC102156336	transcript	XR_005386469.1	+	Ro1759	NA	NA
chrX:110873462:G>T	chrX	110873462	LOC102156336	transcript	XR_005386466.1	+	Ro1759	NA	NA
chrX:110873462:G>T	chrX	110873462	LOC102156336	transcript	XR_005386467.1	+	Ro1759	NA	NA
chrX:113798016:C>T	chrX	113798016	SLITRK4	exon	XM_038588468.1	-	Ro1759	NA	NA
chrX:113798016:C>T	chrX	113798016	SLITRK4	5UTR	XM_038588468.1	-	Ro1759	NA	NA
chrX:113798016:C>T	chrX	113798016	SLITRK4	transcript	XM_038588468.1	-	Ro1759	NA	NA
chrX:113798016:C>T	chrX	113798016	SLITRK4	transcript	XM_038588469.1	-	Ro1759	NA	NA
chrX:113872218:A>G	chrX	113872218	LOC102157130	transcript	XR_005386484.1	+	Ro1759	NA	NA
chrX:115013436:T>A	chrX	115013436	LOC111094820	transcript	XR_005386021.1	-	Ro1759	NA	NA
chrX:115117630:G>A	chrX	115117630	LOC106558408	transcript	LOC106558408	+	Ro1759	NA	NA
chrX:115117630:G>A	chrX	115117630	LOC106558408	exon	LOC106558408	+	Ro1759	NA	NA
chrX:116193449:G>A	chrX	116193449	LOC102152097	transcript	XM_038588846.1	+	Ro1759	NA	NA
chrX:117270570:A>T	chrX	117270570	LOC100684056	transcript	LOC100684056	+	Ro1759	NA	NA
chrX:117945397:G>C	chrX	117945397	AFF2	transcript	XM_038588494.1	+	Ro1759	NA	NA
chrX:117945397:G>C	chrX	117945397	AFF2	transcript	XM_038588493.1	+	Ro1759	NA	NA
chrX:117945397:G>C	chrX	117945397	AFF2	transcript	XM_038588492.1	+	Ro1759	NA	NA
chrX:117945397:G>C	chrX	117945397	AFF2	transcript	XM_038588489.1	+	Ro1759	NA	NA
chrX:117945397:G>C	chrX	117945397	AFF2	transcript	XM_038588491.1	+	Ro1759	NA	NA
chrX:117945397:G>C	chrX	117945397	AFF2	transcript	XM_038588488.1	+	Ro1759	NA	NA
chrX:117945397:G>C	chrX	117945397	AFF2	transcript	XM_038588490.1	+	Ro1759	NA	NA
chrX:118114869:G>A	chrX	118114869	AFF2	transcript	XM_038588494.1	+	Ro1759	NA	NA
chrX:118114869:G>A	chrX	118114869	AFF2	transcript	XM_038588493.1	+	Ro1759	NA	NA
chrX:118114869:G>A	chrX	118114869	AFF2	transcript	XM_038588492.1	+	Ro1759	NA	NA
chrX:118114869:G>A	chrX	118114869	AFF2	transcript	XM_038588489.1	+	Ro1759	NA	NA
chrX:118114869:G>A	chrX	118114869	AFF2	transcript	XM_038588491.1	+	Ro1759	NA	NA
chrX:118114869:G>A	chrX	118114869	AFF2	transcript	XM_038588488.1	+	Ro1759	NA	NA
chrX:118114869:G>A	chrX	118114869	AFF2	transcript	XM_038588490.1	+	Ro1759	NA	NA
chrX:121639751:T>C	chrX	121639751	GABRA3	transcript	XM_038588581.1	-	Ro1759	NA	NA
chrX:121639751:T>C	chrX	121639751	GABRA3	transcript	XM_038588582.1	-	Ro1759	NA	NA
chrX:121639751:T>C	chrX	121639751	LOC119868539	transcript	XM_038588588.1	+	Ro1759	NA	NA
chrX:123015571:C>A	chrX	123015571	LOC119868252	transcript	XR_005386036.1	+	Ro1759	NA	NA
chrX:123015571:C>A	chrX	123015571	LOC119868252	exon	XR_005386036.1	+	Ro1759	NA	NA
chr1:232566:A>C	chr1	232566	ENPP1	transcript	XM_038525686.1	-	GP1899	NA	NA
chr1:1317227:A>T	chr1	1317227	ATP9B	transcript	XM_038525734.1	-	GP1899	NA	NA
chr1:1317227:A>T	chr1	1317227	ATP9B	transcript	XM_038525729.1	-	GP1899	NA	NA
chr1:1317227:A>T	chr1	1317227	ATP9B	transcript	XM_038525731.1	-	GP1899	NA	NA
chr1:1317227:A>T	chr1	1317227	ATP9B	transcript	XM_038525735.1	-	GP1899	NA	NA
chr1:1317227:A>T	chr1	1317227	ATP9B	transcript	XM_038525732.1	-	GP1899	NA	NA
chr1:1317227:A>T	chr1	1317227	ATP9B	transcript	XM_038525733.1	-	GP1899	NA	NA
chr1:2180025:G>T	chr1	2180025	LOC119870622	transcript	XR_005352982.1	-	GP1899	NA	NA
chr1:2889922:C>G	chr1	2889922	MBP	transcript	XM_038525741.1	+	GP1899	NA	NA
chr1:2889922:C>G	chr1	2889922	MBP	transcript	XM_038525742.1	+	GP1899	NA	NA
chr1:2889922:C>G	chr1	2889922	MBP	transcript	XM_038525740.1	+	GP1899	NA	NA
chr1:2889922:C>G	chr1	2889922	MBP	transcript	XM_038525739.1	+	GP1899	NA	NA
chr1:5359073:C>T	chr1	5359073	LOC119875952	transcript	XR_005353321.1	+	GP1899	NA	NA
chr1:5359073:C>T	chr1	5359073	LOC119875952	transcript	XR_005353319.1	+	GP1899	NA	NA
chr1:5359073:C>T	chr1	5359073	LOC119875952	transcript	XR_005353318.1	+	GP1899	NA	NA
chr1:5359073:C>T	chr1	5359073	LOC119875952	transcript	XR_005353320.1	+	GP1899	NA	NA
chr1:6199974:C>T	chr1	6199974	NETO1	transcript	XM_038525799.1	+	GP1899	NA	NA
chr1:6199974:C>T	chr1	6199974	NETO1	transcript	XM_038525794.1	+	GP1899	NA	NA
chr1:6199974:C>T	chr1	6199974	NETO1	transcript	XM_038525792.1	+	GP1899	NA	NA
chr1:6199974:C>T	chr1	6199974	NETO1	transcript	XM_038525793.1	+	GP1899	NA	NA
chr1:6199974:C>T	chr1	6199974	NETO1	transcript	XM_038525795.1	+	GP1899	NA	NA
chr1:6199974:C>T	chr1	6199974	NETO1	transcript	XM_038525798.1	+	GP1899	NA	NA
chr1:6199974:C>T	chr1	6199974	NETO1	transcript	XM_038525797.1	+	GP1899	NA	NA
chr1:6199974:C>T	chr1	6199974	NETO1	transcript	XM_038525800.1	+	GP1899	NA	NA
chr1:6199974:C>T	chr1	6199974	NETO1	transcript	XR_005353323.1	+	GP1899	NA	NA
chr1:6199974:C>T	chr1	6199974	NETO1	transcript	XR_005353325.1	+	GP1899	NA	NA
chr1:6199974:C>T	chr1	6199974	NETO1	transcript	XR_005353324.1	+	GP1899	NA	NA
chr1:6238577:T>G	chr1	6238577	NETO1	transcript	XM_038525799.1	+	GP1899	NA	NA
chr1:6238577:T>G	chr1	6238577	NETO1	transcript	XM_038525794.1	+	GP1899	NA	NA
chr1:6238577:T>G	chr1	6238577	NETO1	transcript	XM_038525792.1	+	GP1899	NA	NA
chr1:6238577:T>G	chr1	6238577	NETO1	transcript	XM_038525793.1	+	GP1899	NA	NA
chr1:6238577:T>G	chr1	6238577	NETO1	transcript	XM_038525795.1	+	GP1899	NA	NA
chr1:6238577:T>G	chr1	6238577	NETO1	transcript	XM_038525798.1	+	GP1899	NA	NA
chr1:6238577:T>G	chr1	6238577	NETO1	transcript	XM_038525797.1	+	GP1899	NA	NA
chr1:6238577:T>G	chr1	6238577	NETO1	transcript	XM_038525800.1	+	GP1899	NA	NA
chr1:6238577:T>G	chr1	6238577	NETO1	transcript	XR_005353323.1	+	GP1899	NA	NA
chr1:6238577:T>G	chr1	6238577	NETO1	transcript	XR_005353324.1	+	GP1899	NA	NA
chr1:7133532:A>T	chr1	7133532	LOC111090576	transcript	XR_005353001.1	+	GP1899	NA	NA
chr1:7133532:A>T	chr1	7133532	LOC111090576	transcript	XR_005353002.1	+	GP1899	NA	NA
chr1:7878073:C>T	chr1	7878073	LOC111093237	transcript	XR_005353339.1	+	GP1899	NA	NA
chr1:7878073:C>T	chr1	7878073	LOC111093237	transcript	XR_005353338.1	+	GP1899	NA	NA
chr1:8103308:C>A	chr1	8103308	SOCS6	exon	XM_038525803.1	-	GP1899	NA	NA
chr1:8103308:C>A	chr1	8103308	SOCS6	3UTR	XM_038525803.1	-	GP1899	NA	NA
chr1:8103308:C>A	chr1	8103308	SOCS6	exon	XM_038525807.1	-	GP1899	NA	NA
chr1:8103308:C>A	chr1	8103308	SOCS6	3UTR	XM_038525807.1	-	GP1899	NA	NA
chr1:8103308:C>A	chr1	8103308	SOCS6	exon	XM_038525805.1	-	GP1899	NA	NA
chr1:8103308:C>A	chr1	8103308	SOCS6	3UTR	XM_038525805.1	-	GP1899	NA	NA
chr1:8103308:C>A	chr1	8103308	SOCS6	exon	XM_038525804.1	-	GP1899	NA	NA
chr1:8103308:C>A	chr1	8103308	SOCS6	3UTR	XM_038525804.1	-	GP1899	NA	NA
chr1:8103308:C>A	chr1	8103308	SOCS6	exon	XM_038525809.1	-	GP1899	NA	NA
chr1:8103308:C>A	chr1	8103308	SOCS6	3UTR	XM_038525809.1	-	GP1899	NA	NA
chr1:8103308:C>A	chr1	8103308	SOCS6	exon	XM_038525806.1	-	GP1899	NA	NA
chr1:8103308:C>A	chr1	8103308	SOCS6	3UTR	XM_038525806.1	-	GP1899	NA	NA
chr1:8103308:C>A	chr1	8103308	SOCS6	exon	XM_038525810.1	-	GP1899	NA	NA
chr1:8103308:C>A	chr1	8103308	SOCS6	3UTR	XM_038525810.1	-	GP1899	NA	NA
chr1:8103308:C>A	chr1	8103308	SOCS6	exon	XM_038525808.1	-	GP1899	NA	NA
chr1:8103308:C>A	chr1	8103308	SOCS6	3UTR	XM_038525808.1	-	GP1899	NA	NA
chr1:8103308:C>A	chr1	8103308	SOCS6	transcript	XM_038525803.1	-	GP1899	NA	NA
chr1:8103308:C>A	chr1	8103308	SOCS6	transcript	XM_038525807.1	-	GP1899	NA	NA
chr1:8103308:C>A	chr1	8103308	SOCS6	transcript	XM_038525805.1	-	GP1899	NA	NA
chr1:8103308:C>A	chr1	8103308	SOCS6	transcript	XM_038525804.1	-	GP1899	NA	NA
chr1:8103308:C>A	chr1	8103308	SOCS6	transcript	XM_038525809.1	-	GP1899	NA	NA
chr1:8103308:C>A	chr1	8103308	SOCS6	transcript	XM_038525806.1	-	GP1899	NA	NA
chr1:8103308:C>A	chr1	8103308	SOCS6	transcript	XM_038525810.1	-	GP1899	NA	NA
chr1:8103308:C>A	chr1	8103308	SOCS6	transcript	XM_038525808.1	-	GP1899	NA	NA
chr1:8751008:T>C	chr1	8751008	DOK6	transcript	XM_038525818.1	-	GP1899	NA	NA
chr1:8751008:T>C	chr1	8751008	DOK6	transcript	XM_038525819.1	-	GP1899	NA	NA
chr1:8788853:G>C	chr1	8788853	DOK6	transcript	XM_038525818.1	-	GP1899	NA	NA
chr1:8788853:G>C	chr1	8788853	DOK6	transcript	XM_038525819.1	-	GP1899	NA	NA
chr1:10825566:A>C	chr1	10825566	LOC119870629	transcript	XR_005353015.1	-	GP1899	NA	NA
chr1:10840302:T>A	chr1	10840302	LOC119870629	transcript	XR_005353015.1	-	GP1899	NA	NA
chr1:11152799:T>C	chr1	11152799	CDH19	transcript	XM_038525831.1	+	GP1899	NA	NA
chr1:11152799:T>C	chr1	11152799	CDH19	transcript	XM_038525832.1	+	GP1899	NA	NA
chr1:11152799:T>C	chr1	11152799	LOC100686966	transcript	LOC100686966	-	GP1899	NA	NA
chr1:11294836:T>G	chr1	11294836	LOC102154255	transcript	XR_005353354.1	-	GP1899	NA	NA
chr1:11294836:T>G	chr1	11294836	LOC102154255	transcript	XR_005353355.1	-	GP1899	NA	NA
chr1:11294836:T>G	chr1	11294836	LOC102154255	transcript	XR_005353356.1	-	GP1899	NA	NA
chr1:11329839:A>C	chr1	11329839	LOC102154255	transcript	XR_005353357.1	-	GP1899	NA	NA
chr1:11329839:A>C	chr1	11329839	LOC102154255	transcript	XR_005353354.1	-	GP1899	NA	NA
chr1:11329839:A>C	chr1	11329839	LOC102154255	transcript	XR_005353355.1	-	GP1899	NA	NA
chr1:11329839:A>C	chr1	11329839	LOC102154255	transcript	XR_005353356.1	-	GP1899	NA	NA
chr1:11357758:T>G	chr1	11357758	LOC102154255	transcript	XR_005353357.1	-	GP1899	NA	NA
chr1:11357758:T>G	chr1	11357758	LOC102154255	transcript	XR_005353354.1	-	GP1899	NA	NA
chr1:11357758:T>G	chr1	11357758	LOC102154255	transcript	XR_005353355.1	-	GP1899	NA	NA
chr1:11357758:T>G	chr1	11357758	LOC102154255	transcript	XR_005353356.1	-	GP1899	NA	NA
chr1:11800261:A>T	chr1	11800261	CDH7	transcript	XM_038525836.1	-	GP1899	NA	NA
chr1:11800261:A>T	chr1	11800261	CDH7	transcript	XM_038525834.1	-	GP1899	NA	NA
chr1:11800261:A>T	chr1	11800261	CDH7	transcript	XM_038525835.1	-	GP1899	NA	NA
chr1:12903986:A>G	chr1	12903986	LOC111093764	exon	XR_005353364.1	+	GP1899	NA	NA
chr1:12903986:A>G	chr1	12903986	LOC111093764	exon	XR_005353366.1	+	GP1899	NA	NA
chr1:12903986:A>G	chr1	12903986	LOC111093764	exon	XR_005353362.1	+	GP1899	NA	NA
chr1:12903986:A>G	chr1	12903986	LOC111093764	transcript	XR_005353364.1	+	GP1899	NA	NA
chr1:12903986:A>G	chr1	12903986	LOC111093764	transcript	XR_005353366.1	+	GP1899	NA	NA
chr1:12903986:A>G	chr1	12903986	LOC111093764	transcript	XR_005353362.1	+	GP1899	NA	NA
chr1:14228020:C>T	chr1	14228020	PHLPP1	transcript	XM_038525861.1	-	GP1899	NA	NA
chr1:15056195:C>A	chr1	15056195	RNF152	transcript	XM_038525878.1	+	GP1899	NA	NA
chr1:15056195:C>A	chr1	15056195	RNF152	transcript	XR_005353416.1	+	GP1899	NA	NA
chr1:15056195:C>A	chr1	15056195	RNF152	transcript	XR_005353421.1	+	GP1899	NA	NA
chr1:15056195:C>A	chr1	15056195	RNF152	transcript	XR_005353419.1	+	GP1899	NA	NA
chr1:15056195:C>A	chr1	15056195	RNF152	transcript	XR_005353420.1	+	GP1899	NA	NA
chr1:15056195:C>A	chr1	15056195	RNF152	transcript	XR_005353418.1	+	GP1899	NA	NA
chr1:15056195:C>A	chr1	15056195	RNF152	transcript	XR_005353415.1	+	GP1899	NA	NA
chr1:15056195:C>A	chr1	15056195	RNF152	transcript	XR_005353417.1	+	GP1899	NA	NA
chr1:15061504:G>A	chr1	15061504	RNF152	transcript	XM_038525878.1	+	GP1899	NA	NA
chr1:15061504:G>A	chr1	15061504	RNF152	transcript	XR_005353416.1	+	GP1899	NA	NA
chr1:15061504:G>A	chr1	15061504	RNF152	transcript	XR_005353421.1	+	GP1899	NA	NA
chr1:15061504:G>A	chr1	15061504	RNF152	transcript	XR_005353419.1	+	GP1899	NA	NA
chr1:15061504:G>A	chr1	15061504	RNF152	transcript	XR_005353420.1	+	GP1899	NA	NA
chr1:15061504:G>A	chr1	15061504	RNF152	transcript	XR_005353418.1	+	GP1899	NA	NA
chr1:15061504:G>A	chr1	15061504	RNF152	transcript	XR_005353415.1	+	GP1899	NA	NA
chr1:15061504:G>A	chr1	15061504	RNF152	transcript	XR_005353417.1	+	GP1899	NA	NA
chr1:15276783:A>T	chr1	15276783	CDH20	exon	NM_001286988.1	-	GP1899	NA	NA
chr1:15276783:A>T	chr1	15276783	CDH20	CDS	NM_001286988.1	-	GP1899	NA	NA
chr1:15276783:A>T	chr1	15276783	LOC111094796	transcript	XR_005353427.1	+	GP1899	NA	NA
chr1:15276783:A>T	chr1	15276783	LOC111094796	transcript	XR_005353425.1	+	GP1899	NA	NA
chr1:15276783:A>T	chr1	15276783	LOC111094796	transcript	XR_005353426.1	+	GP1899	NA	NA
chr1:15276783:A>T	chr1	15276783	CDH20	transcript	NM_001286988.1	-	GP1899	NA	NA
chr1:15457273:T>C	chr1	15457273	LOC119870715	transcript	XR_005353430.1	+	GP1899	NA	NA
chr1:15645150:A>G	chr1	15645150	LOC111090610	transcript	XR_005353029.1	+	GP1899	NA	NA
chr1:16899834:G>T	chr1	16899834	CCBE1	transcript	XM_038525879.1	+	GP1899	NA	NA
chr1:17340079:G>C	chr1	17340079	ZNF532	transcript	XM_038525887.1	-	GP1899	NA	NA
chr1:17340079:G>C	chr1	17340079	ZNF532	transcript	XM_038525889.1	-	GP1899	NA	NA
chr1:18553822:C>T	chr1	18553822	ONECUT2	transcript	XM_038525928.1	-	GP1899	NA	NA
chr1:19544660:C>T	chr1	19544660	LOC102153304	transcript	XR_005353033.1	+	GP1899	NA	NA
chr1:19544660:C>T	chr1	19544660	LOC102153304	transcript	XR_005353034.1	+	GP1899	NA	NA
chr1:20330484:T>C	chr1	20330484	TCF4	transcript	NM_001003268.1	+	GP1899	NA	NA
chr1:20514125:A>G	chr1	20514125	TCF4	transcript	NM_001003268.1	+	GP1899	NA	NA
chr1:20864674:T>A	chr1	20864674	RAB27B	transcript	XM_038525946.1	-	GP1899	NA	NA
chr1:21395558:T>C	chr1	21395558	MBD2	transcript	XM_038525969.1	+	GP1899	NA	NA
chr1:22098225:A>G	chr1	22098225	DCC	transcript	XM_038525974.1	-	GP1899	NA	NA
chr1:22098225:A>G	chr1	22098225	DCC	transcript	XM_038525973.1	-	GP1899	NA	NA
chr1:22098225:A>G	chr1	22098225	DCC	transcript	XM_038525970.1	-	GP1899	NA	NA
chr1:22098225:A>G	chr1	22098225	DCC	transcript	XM_038525971.1	-	GP1899	NA	NA
chr1:22098225:A>G	chr1	22098225	DCC	transcript	XM_038525972.1	-	GP1899	NA	NA
chr1:22175402:A>C	chr1	22175402	DCC	transcript	XM_038525974.1	-	GP1899	NA	NA
chr1:22175402:A>C	chr1	22175402	DCC	transcript	XM_038525973.1	-	GP1899	NA	NA
chr1:22175402:A>C	chr1	22175402	DCC	transcript	XM_038525970.1	-	GP1899	NA	NA
chr1:22175402:A>C	chr1	22175402	DCC	transcript	XM_038525971.1	-	GP1899	NA	NA
chr1:22175402:A>C	chr1	22175402	DCC	transcript	XM_038525972.1	-	GP1899	NA	NA
chr1:22192875:C>A	chr1	22192875	DCC	transcript	XM_038525974.1	-	GP1899	NA	NA
chr1:22192875:C>A	chr1	22192875	DCC	transcript	XM_038525973.1	-	GP1899	NA	NA
chr1:22192875:C>A	chr1	22192875	DCC	transcript	XM_038525970.1	-	GP1899	NA	NA
chr1:22192875:C>A	chr1	22192875	DCC	transcript	XM_038525971.1	-	GP1899	NA	NA
chr1:22192875:C>A	chr1	22192875	DCC	transcript	XM_038525972.1	-	GP1899	NA	NA
chr1:22269772:C>T	chr1	22269772	DCC	transcript	XM_038525974.1	-	GP1899	NA	NA
chr1:22269772:C>T	chr1	22269772	DCC	transcript	XM_038525973.1	-	GP1899	NA	NA
chr1:22269772:C>T	chr1	22269772	DCC	transcript	XM_038525970.1	-	GP1899	NA	NA
chr1:22269772:C>T	chr1	22269772	DCC	transcript	XM_038525971.1	-	GP1899	NA	NA
chr1:22269772:C>T	chr1	22269772	DCC	transcript	XM_038525972.1	-	GP1899	NA	NA
chr1:22276940:A>C	chr1	22276940	DCC	transcript	XM_038525974.1	-	GP1899	NA	NA
chr1:22276940:A>C	chr1	22276940	DCC	transcript	XM_038525973.1	-	GP1899	NA	NA
chr1:22276940:A>C	chr1	22276940	DCC	transcript	XM_038525970.1	-	GP1899	NA	NA
chr1:22276940:A>C	chr1	22276940	DCC	transcript	XM_038525971.1	-	GP1899	NA	NA
chr1:22276940:A>C	chr1	22276940	DCC	transcript	XM_038525972.1	-	GP1899	NA	NA
chr1:22283448:A>G	chr1	22283448	DCC	transcript	XM_038525974.1	-	GP1899	NA	NA
chr1:22283448:A>G	chr1	22283448	DCC	transcript	XM_038525973.1	-	GP1899	NA	NA
chr1:22283448:A>G	chr1	22283448	DCC	transcript	XM_038525970.1	-	GP1899	NA	NA
chr1:22283448:A>G	chr1	22283448	DCC	transcript	XM_038525971.1	-	GP1899	NA	NA
chr1:22283448:A>G	chr1	22283448	DCC	transcript	XM_038525972.1	-	GP1899	NA	NA
chr1:22324825:T>A	chr1	22324825	DCC	transcript	XM_038525974.1	-	GP1899	NA	NA
chr1:22324825:T>A	chr1	22324825	DCC	transcript	XM_038525973.1	-	GP1899	NA	NA
chr1:22324825:T>A	chr1	22324825	DCC	transcript	XM_038525970.1	-	GP1899	NA	NA
chr1:22324825:T>A	chr1	22324825	DCC	transcript	XM_038525971.1	-	GP1899	NA	NA
chr1:22324825:T>A	chr1	22324825	DCC	transcript	XM_038525972.1	-	GP1899	NA	NA
chr1:22354405:C>T	chr1	22354405	DCC	transcript	XM_038525974.1	-	GP1899	NA	NA
chr1:22354405:C>T	chr1	22354405	DCC	transcript	XM_038525973.1	-	GP1899	NA	NA
chr1:22354405:C>T	chr1	22354405	DCC	transcript	XM_038525970.1	-	GP1899	NA	NA
chr1:22354405:C>T	chr1	22354405	DCC	transcript	XM_038525971.1	-	GP1899	NA	NA
chr1:22354405:C>T	chr1	22354405	DCC	transcript	XM_038525972.1	-	GP1899	NA	NA
chr1:22462721:A>T	chr1	22462721	DCC	transcript	XM_038525974.1	-	GP1899	NA	NA
chr1:22462721:A>T	chr1	22462721	DCC	transcript	XM_038525973.1	-	GP1899	NA	NA
chr1:22462721:A>T	chr1	22462721	DCC	transcript	XM_038525970.1	-	GP1899	NA	NA
chr1:22462721:A>T	chr1	22462721	DCC	transcript	XM_038525971.1	-	GP1899	NA	NA
chr1:22462721:A>T	chr1	22462721	DCC	transcript	XM_038525972.1	-	GP1899	NA	NA
chr1:22497875:C>A	chr1	22497875	DCC	transcript	XM_038525974.1	-	GP1899	NA	NA
chr1:22497875:C>A	chr1	22497875	DCC	transcript	XM_038525973.1	-	GP1899	NA	NA
chr1:22497875:C>A	chr1	22497875	DCC	transcript	XM_038525970.1	-	GP1899	NA	NA
chr1:22497875:C>A	chr1	22497875	DCC	transcript	XM_038525971.1	-	GP1899	NA	NA
chr1:22497875:C>A	chr1	22497875	DCC	transcript	XM_038525972.1	-	GP1899	NA	NA
chr1:22594937:A>T	chr1	22594937	DCC	transcript	XM_038525973.1	-	GP1899	NA	NA
chr1:22594937:A>T	chr1	22594937	DCC	transcript	XM_038525970.1	-	GP1899	NA	NA
chr1:22594937:A>T	chr1	22594937	DCC	transcript	XM_038525971.1	-	GP1899	NA	NA
chr1:22594937:A>T	chr1	22594937	DCC	transcript	XM_038525972.1	-	GP1899	NA	NA
chr1:22619575:A>T	chr1	22619575	DCC	transcript	XM_038525970.1	-	GP1899	NA	NA
chr1:22619575:A>T	chr1	22619575	DCC	transcript	XM_038525971.1	-	GP1899	NA	NA
chr1:22619575:A>T	chr1	22619575	DCC	transcript	XM_038525972.1	-	GP1899	NA	NA
chr1:22760115:T>A	chr1	22760115	DCC	transcript	XM_038525970.1	-	GP1899	NA	NA
chr1:22760115:T>A	chr1	22760115	DCC	transcript	XM_038525971.1	-	GP1899	NA	NA
chr1:22760115:T>A	chr1	22760115	DCC	transcript	XM_038525972.1	-	GP1899	NA	NA
chr1:22779900:A>T	chr1	22779900	DCC	transcript	XM_038525970.1	-	GP1899	NA	NA
chr1:22779900:A>T	chr1	22779900	DCC	transcript	XM_038525971.1	-	GP1899	NA	NA
chr1:22779900:A>T	chr1	22779900	DCC	transcript	XM_038525972.1	-	GP1899	NA	NA
chr1:22786104:G>A	chr1	22786104	DCC	transcript	XM_038525970.1	-	GP1899	NA	NA
chr1:22786104:G>A	chr1	22786104	DCC	transcript	XM_038525971.1	-	GP1899	NA	NA
chr1:22786104:G>A	chr1	22786104	DCC	transcript	XM_038525972.1	-	GP1899	NA	NA
chr1:22786107:A>G	chr1	22786107	DCC	transcript	XM_038525970.1	-	GP1899	NA	NA
chr1:22786107:A>G	chr1	22786107	DCC	transcript	XM_038525971.1	-	GP1899	NA	NA
chr1:22786107:A>G	chr1	22786107	DCC	transcript	XM_038525972.1	-	GP1899	NA	NA
chr1:22799826:C>G	chr1	22799826	DCC	transcript	XM_038525970.1	-	GP1899	NA	NA
chr1:22799826:C>G	chr1	22799826	DCC	transcript	XM_038525971.1	-	GP1899	NA	NA
chr1:22799826:C>G	chr1	22799826	DCC	transcript	XM_038525972.1	-	GP1899	NA	NA
chr1:22905850:G>A	chr1	22905850	DCC	transcript	XM_038525970.1	-	GP1899	NA	NA
chr1:22905850:G>A	chr1	22905850	DCC	transcript	XM_038525971.1	-	GP1899	NA	NA
chr1:22905850:G>A	chr1	22905850	DCC	transcript	XM_038525972.1	-	GP1899	NA	NA
chr1:23098245:G>T	chr1	23098245	LOC111090624	transcript	XR_005353045.1	-	GP1899	NA	NA
chr1:23912306:G>A	chr1	23912306	LOC119875954	transcript	XM_038525978.1	+	GP1899	NA	NA
chr1:24332532:T>G	chr1	24332532	LOC106559532	transcript	XR_005353046.1	-	GP1899	NA	NA
chr1:25027840:G>A	chr1	25027840	LDLRAD4	transcript	XM_038526029.1	-	GP1899	NA	NA
chr1:25027840:G>A	chr1	25027840	LDLRAD4	transcript	XM_038526007.1	-	GP1899	NA	NA
chr1:25027840:G>A	chr1	25027840	LDLRAD4	transcript	XM_038526006.1	-	GP1899	NA	NA
chr1:25027840:G>A	chr1	25027840	LDLRAD4	transcript	XM_038526020.1	-	GP1899	NA	NA
chr1:25027840:G>A	chr1	25027840	LDLRAD4	transcript	XM_038526010.1	-	GP1899	NA	NA
chr1:25027840:G>A	chr1	25027840	LDLRAD4	transcript	XM_038526005.1	-	GP1899	NA	NA
chr1:25027840:G>A	chr1	25027840	LDLRAD4	transcript	XM_038526009.1	-	GP1899	NA	NA
chr1:25027840:G>A	chr1	25027840	LDLRAD4	transcript	XM_038526004.1	-	GP1899	NA	NA
chr1:25027840:G>A	chr1	25027840	LDLRAD4	transcript	XM_038526003.1	-	GP1899	NA	NA
chr1:25027840:G>A	chr1	25027840	LDLRAD4	transcript	XM_038526024.1	-	GP1899	NA	NA
chr1:25027840:G>A	chr1	25027840	LDLRAD4	transcript	XM_038526019.1	-	GP1899	NA	NA
chr1:26624790:G>C	chr1	26624790	EYA4	transcript	XM_038526054.1	+	GP1899	NA	NA
chr1:26624790:G>C	chr1	26624790	EYA4	transcript	XM_038526053.1	+	GP1899	NA	NA
chr1:26624790:G>C	chr1	26624790	EYA4	transcript	XM_038526051.1	+	GP1899	NA	NA
chr1:26624790:G>C	chr1	26624790	EYA4	transcript	XM_038526055.1	+	GP1899	NA	NA
chr1:26624790:G>C	chr1	26624790	EYA4	transcript	XM_038526052.1	+	GP1899	NA	NA
chr1:26624790:G>C	chr1	26624790	EYA4	transcript	XM_038526047.1	+	GP1899	NA	NA
chr1:26624790:G>C	chr1	26624790	EYA4	transcript	XM_038526050.1	+	GP1899	NA	NA
chr1:26624790:G>C	chr1	26624790	EYA4	transcript	XM_038526048.1	+	GP1899	NA	NA
chr1:26624790:G>C	chr1	26624790	EYA4	transcript	XM_038526049.1	+	GP1899	NA	NA
chr1:27409818:T>C	chr1	27409818	SGK1	transcript	XM_038526060.1	-	GP1899	NA	NA
chr1:28486935:A>G	chr1	28486935	LOC102152959	transcript	XR_005353543.1	-	GP1899	NA	NA
chr1:28486935:A>G	chr1	28486935	LOC102153001	transcript	XM_038526105.1	+	GP1899	NA	NA
chr1:28486935:A>G	chr1	28486935	LOC102153001	transcript	XM_038526103.1	+	GP1899	NA	NA
chr1:28486935:A>G	chr1	28486935	LOC102153001	transcript	XM_038526106.1	+	GP1899	NA	NA
chr1:28486935:A>G	chr1	28486935	LOC102153001	transcript	XM_038526102.1	+	GP1899	NA	NA
chr1:28486935:A>G	chr1	28486935	LOC102153001	transcript	XM_038526098.1	+	GP1899	NA	NA
chr1:28486935:A>G	chr1	28486935	LOC102153001	transcript	XM_038526094.1	+	GP1899	NA	NA
chr1:28486935:A>G	chr1	28486935	LOC102153001	transcript	XM_038526095.1	+	GP1899	NA	NA
chr1:28486935:A>G	chr1	28486935	LOC102153001	transcript	XM_038526099.1	+	GP1899	NA	NA
chr1:28486935:A>G	chr1	28486935	LOC102153001	transcript	XM_038526097.1	+	GP1899	NA	NA
chr1:28486935:A>G	chr1	28486935	LOC102153001	transcript	XM_038526096.1	+	GP1899	NA	NA
chr1:28486935:A>G	chr1	28486935	LOC102153001	transcript	XM_038526092.1	+	GP1899	NA	NA
chr1:28486935:A>G	chr1	28486935	LOC102153001	transcript	XM_038526093.1	+	GP1899	NA	NA
chr1:28486935:A>G	chr1	28486935	LOC102153001	transcript	XM_038526100.1	+	GP1899	NA	NA
chr1:28486935:A>G	chr1	28486935	LOC102153001	transcript	XM_038526101.1	+	GP1899	NA	NA
chr1:28838792:C>T	chr1	28838792	PDE7B	transcript	XM_038526109.1	+	GP1899	NA	NA
chr1:28838792:C>T	chr1	28838792	PDE7B	transcript	XM_038526108.1	+	GP1899	NA	NA
chr1:29366249:T>A	chr1	29366249	MAP3K5	transcript	XM_038526115.1	-	GP1899	NA	NA
chr1:31570504:A>G	chr1	31570504	HECA	transcript	XM_038526189.1	+	GP1899	NA	NA
chr1:31570504:A>G	chr1	31570504	HECA	transcript	XM_038526187.1	+	GP1899	NA	NA
chr1:31570504:A>G	chr1	31570504	HECA	transcript	XM_038526190.1	+	GP1899	NA	NA
chr1:31570504:A>G	chr1	31570504	HECA	transcript	XM_038526185.1	+	GP1899	NA	NA
chr1:31570504:A>G	chr1	31570504	HECA	transcript	XM_038526186.1	+	GP1899	NA	NA
chr1:31570504:A>G	chr1	31570504	HECA	transcript	XR_005353589.1	+	GP1899	NA	NA
chr1:33423070:C>T	chr1	33423070	LOC102157053	transcript	XR_005353066.1	-	GP1899	NA	NA
chr1:33423070:C>T	chr1	33423070	LOC102157053	transcript	XR_005353064.1	-	GP1899	NA	NA
chr1:33423070:C>T	chr1	33423070	LOC102157053	transcript	XR_005353065.1	-	GP1899	NA	NA
chr1:34282535:T>A	chr1	34282535	ADGRG6	transcript	XM_038526201.1	+	GP1899	NA	NA
chr1:34282535:T>A	chr1	34282535	ADGRG6	transcript	XM_038526204.1	+	GP1899	NA	NA
chr1:34282535:T>A	chr1	34282535	ADGRG6	transcript	XM_038526203.1	+	GP1899	NA	NA
chr1:34282535:T>A	chr1	34282535	ADGRG6	transcript	XM_038526202.1	+	GP1899	NA	NA
chr1:34282535:T>A	chr1	34282535	ADGRG6	transcript	XM_038526199.1	+	GP1899	NA	NA
chr1:34282535:T>A	chr1	34282535	ADGRG6	transcript	XM_038526200.1	+	GP1899	NA	NA
chr1:36345008:T>C	chr1	36345008	UTRN	transcript	NM_001012395.1	+	GP1899	NA	NA
chr1:36345130:A>T	chr1	36345130	UTRN	transcript	NM_001012395.1	+	GP1899	NA	NA
chr1:36549679:T>A	chr1	36549679	LOC119870747	transcript	XR_005353629.1	+	GP1899	NA	NA
chr1:36549679:T>A	chr1	36549679	LOC119870747	transcript	XR_005353627.1	+	GP1899	NA	NA
chr1:36549679:T>A	chr1	36549679	LOC119870747	transcript	XR_005353624.1	+	GP1899	NA	NA
chr1:36549679:T>A	chr1	36549679	LOC119870747	transcript	XR_005353626.1	+	GP1899	NA	NA
chr1:36549679:T>A	chr1	36549679	LOC119870747	transcript	XR_005353623.1	+	GP1899	NA	NA
chr1:36549679:T>A	chr1	36549679	LOC119870747	transcript	XR_005353628.1	+	GP1899	NA	NA
chr1:36549679:T>A	chr1	36549679	LOC119870747	transcript	XR_005353621.1	+	GP1899	NA	NA
chr1:36549679:T>A	chr1	36549679	LOC119870747	transcript	XR_005353625.1	+	GP1899	NA	NA
chr1:36549679:T>A	chr1	36549679	LOC119870747	transcript	XR_005353622.1	+	GP1899	NA	NA
chr1:37575901:T>C	chr1	37575901	GRM1	transcript	XM_038526272.1	+	GP1899	NA	NA
chr1:37575901:T>C	chr1	37575901	GRM1	transcript	XM_038526275.1	+	GP1899	NA	NA
chr1:37575901:T>C	chr1	37575901	GRM1	transcript	XM_038526273.1	+	GP1899	NA	NA
chr1:37575901:T>C	chr1	37575901	GRM1	transcript	XM_038526276.1	+	GP1899	NA	NA
chr1:37575901:T>C	chr1	37575901	GRM1	transcript	XM_038526271.1	+	GP1899	NA	NA
chr1:37704526:T>A	chr1	37704526	GRM1	transcript	XM_038526272.1	+	GP1899	NA	NA
chr1:37704526:T>A	chr1	37704526	GRM1	transcript	XM_038526275.1	+	GP1899	NA	NA
chr1:37704526:T>A	chr1	37704526	GRM1	transcript	XM_038526273.1	+	GP1899	NA	NA
chr1:37704526:T>A	chr1	37704526	GRM1	transcript	XM_038526276.1	+	GP1899	NA	NA
chr1:37704526:T>A	chr1	37704526	GRM1	transcript	XM_038526271.1	+	GP1899	NA	NA
chr1:38006462:G>T	chr1	38006462	ADGB	transcript	XM_038526279.1	+	GP1899	NA	NA
chr1:38006462:G>T	chr1	38006462	ADGB	transcript	XM_038526278.1	+	GP1899	NA	NA
chr1:38006462:G>T	chr1	38006462	ADGB	transcript	XM_038526280.1	+	GP1899	NA	NA
chr1:42668037:G>T	chr1	42668037	ESR1	transcript	NM_001286958.1	+	GP1899	NA	NA
chr1:42714938:A>T	chr1	42714938	ESR1	transcript	NM_001286958.1	+	GP1899	NA	NA
chr1:42732755:C>G	chr1	42732755	ESR1	transcript	NM_001286958.1	+	GP1899	NA	NA
chr1:47675111:G>A	chr1	47675111	LOC119875950	transcript	LOC119875950	+	GP1899	NA	NA
chr1:47675111:G>A	chr1	47675111	ZDHHC14	transcript	XM_038526428.1	+	GP1899	NA	NA
chr1:47675111:G>A	chr1	47675111	ZDHHC14	transcript	XM_038526427.1	+	GP1899	NA	NA
chr1:47675111:G>A	chr1	47675111	ZDHHC14	transcript	XM_038526425.1	+	GP1899	NA	NA
chr1:47675111:G>A	chr1	47675111	ZDHHC14	transcript	XM_038526424.1	+	GP1899	NA	NA
chr1:47675111:G>A	chr1	47675111	ZDHHC14	transcript	XM_038526426.1	+	GP1899	NA	NA
chr1:48611681:A>C	chr1	48611681	SYTL3	transcript	XM_038526451.1	+	GP1899	NA	NA
chr1:48611681:A>C	chr1	48611681	SYTL3	transcript	XM_038526455.1	+	GP1899	NA	NA
chr1:48611681:A>C	chr1	48611681	SYTL3	transcript	XM_038526453.1	+	GP1899	NA	NA
chr1:48611681:A>C	chr1	48611681	SYTL3	transcript	XM_038526450.1	+	GP1899	NA	NA
chr1:48611681:A>C	chr1	48611681	SYTL3	transcript	XM_038526452.1	+	GP1899	NA	NA
chr1:48611681:A>C	chr1	48611681	SYTL3	transcript	XM_038526449.1	+	GP1899	NA	NA
chr1:48611681:A>C	chr1	48611681	SYTL3	transcript	XM_038526454.1	+	GP1899	NA	NA
chr1:50948073:G>C	chr1	50948073	PRKN	transcript	XM_038526511.1	-	GP1899	NA	NA
chr1:51456740:C>T	chr1	51456740	PRKN	transcript	XM_038526511.1	-	GP1899	NA	NA
chr1:51649961:C>A	chr1	51649961	PRKN	transcript	XM_038526511.1	-	GP1899	NA	NA
chr1:51847358:T>C	chr1	51847358	PACRG	transcript	XM_038526513.1	+	GP1899	NA	NA
chr1:51847358:T>C	chr1	51847358	PACRG	transcript	XM_038526515.1	+	GP1899	NA	NA
chr1:51847358:T>C	chr1	51847358	PACRG	transcript	XM_038526514.1	+	GP1899	NA	NA
chr1:51847358:T>C	chr1	51847358	PACRG	transcript	XM_038526512.1	+	GP1899	NA	NA
chr1:51889055:A>T	chr1	51889055	PACRG	transcript	XM_038526513.1	+	GP1899	NA	NA
chr1:51889055:A>T	chr1	51889055	PACRG	transcript	XM_038526515.1	+	GP1899	NA	NA
chr1:51889055:A>T	chr1	51889055	PACRG	transcript	XM_038526514.1	+	GP1899	NA	NA
chr1:51889055:A>T	chr1	51889055	PACRG	transcript	XM_038526512.1	+	GP1899	NA	NA
chr1:51912883:C>A	chr1	51912883	PACRG	transcript	XM_038526513.1	+	GP1899	NA	NA
chr1:51912883:C>A	chr1	51912883	PACRG	transcript	XM_038526515.1	+	GP1899	NA	NA
chr1:51912883:C>A	chr1	51912883	PACRG	transcript	XM_038526514.1	+	GP1899	NA	NA
chr1:51912883:C>A	chr1	51912883	PACRG	transcript	XM_038526512.1	+	GP1899	NA	NA
chr1:51999596:C>A	chr1	51999596	PACRG	transcript	XM_038526513.1	+	GP1899	NA	NA
chr1:51999596:C>A	chr1	51999596	PACRG	transcript	XM_038526515.1	+	GP1899	NA	NA
chr1:51999596:C>A	chr1	51999596	PACRG	transcript	XM_038526514.1	+	GP1899	NA	NA
chr1:51999596:C>A	chr1	51999596	PACRG	transcript	XM_038526512.1	+	GP1899	NA	NA
chr1:52739264:G>A	chr1	52739264	LOC119870665	transcript	XR_005353093.1	+	GP1899	NA	NA
chr1:52739264:G>A	chr1	52739264	LOC119870665	exon	XR_005353093.1	+	GP1899	NA	NA
chr1:55197848:G>A	chr1	55197848	RPS6KA2	transcript	XM_038526528.1	-	GP1899	NA	NA
chr1:55197848:G>A	chr1	55197848	RPS6KA2	transcript	XM_038526526.1	-	GP1899	NA	NA
chr1:55261888:A>G	chr1	55261888	RPS6KA2	transcript	XM_038526526.1	-	GP1899	NA	NA
chr1:57842580:C>T	chr1	57842580	RFX6	transcript	XM_038525491.1	+	GP1899	NA	NA
chr1:59403106:A>C	chr1	59403106	MCM9	transcript	XM_038526660.1	-	GP1899	NA	NA
chr1:59403106:A>C	chr1	59403106	MCM9	transcript	XM_038526658.1	-	GP1899	NA	NA
chr1:59403106:A>C	chr1	59403106	MCM9	transcript	XM_038526659.1	-	GP1899	NA	NA
chr1:59403106:A>C	chr1	59403106	MCM9	transcript	XM_038526657.1	-	GP1899	NA	NA
chr1:59403106:A>C	chr1	59403106	MCM9	transcript	XM_038526655.1	-	GP1899	NA	NA
chr1:59403106:A>C	chr1	59403106	MCM9	transcript	XM_038526656.1	-	GP1899	NA	NA
chr1:59403106:A>C	chr1	59403106	MCM9	transcript	XM_038526653.1	-	GP1899	NA	NA
chr1:59403106:A>C	chr1	59403106	MCM9	transcript	XM_038526650.1	-	GP1899	NA	NA
chr1:59403106:A>C	chr1	59403106	MCM9	transcript	XM_038526652.1	-	GP1899	NA	NA
chr1:59403106:A>C	chr1	59403106	MCM9	transcript	XM_038526651.1	-	GP1899	NA	NA
chr1:59403106:A>C	chr1	59403106	MCM9	transcript	XM_038526654.1	-	GP1899	NA	NA
chr1:59403106:A>C	chr1	59403106	MCM9	transcript	XR_005353830.1	-	GP1899	NA	NA
chr1:59403106:A>C	chr1	59403106	MCM9	transcript	XR_005353829.1	-	GP1899	NA	NA
chr1:59519441:A>G	chr1	59519441	FAM184A	transcript	XM_038526666.1	-	GP1899	NA	NA
chr1:59519441:A>G	chr1	59519441	FAM184A	transcript	XM_038526662.1	-	GP1899	NA	NA
chr1:59519441:A>G	chr1	59519441	FAM184A	transcript	XM_038526661.1	-	GP1899	NA	NA
chr1:59519441:A>G	chr1	59519441	FAM184A	transcript	XM_038526667.1	-	GP1899	NA	NA
chr1:59519441:A>G	chr1	59519441	FAM184A	transcript	XM_038526663.1	-	GP1899	NA	NA
chr1:59519441:A>G	chr1	59519441	FAM184A	transcript	XM_038526668.1	-	GP1899	NA	NA
chr1:59519441:A>G	chr1	59519441	FAM184A	transcript	XM_038526664.1	-	GP1899	NA	NA
chr1:59519441:A>G	chr1	59519441	FAM184A	transcript	XM_038526665.1	-	GP1899	NA	NA
chr1:59519441:A>G	chr1	59519441	FAM184A	transcript	XR_005353831.1	-	GP1899	NA	NA
chr1:59715891:A>C	chr1	59715891	MAN1A1	transcript	XM_038526670.1	-	GP1899	NA	NA
chr1:62826946:A>C	chr1	62826946	CLVS2	transcript	XM_038526698.1	+	GP1899	NA	NA
chr1:62826946:A>C	chr1	62826946	CLVS2	transcript	XM_038526697.1	+	GP1899	NA	NA
chr1:63175499:A>C	chr1	63175499	LOC102152099	transcript	XR_005353869.1	+	GP1899	NA	NA
chr1:63175499:A>C	chr1	63175499	LOC102152099	transcript	XR_005353866.1	+	GP1899	NA	NA
chr1:63175499:A>C	chr1	63175499	LOC102152099	transcript	XR_005353868.1	+	GP1899	NA	NA
chr1:63175499:A>C	chr1	63175499	LOC102152099	transcript	XR_005353865.1	+	GP1899	NA	NA
chr1:63175499:A>C	chr1	63175499	LOC102152099	transcript	XR_005353872.1	+	GP1899	NA	NA
chr1:63175499:A>C	chr1	63175499	LOC102152099	transcript	XR_005353867.1	+	GP1899	NA	NA
chr1:63175499:A>C	chr1	63175499	LOC102152099	transcript	XR_005353870.1	+	GP1899	NA	NA
chr1:63175499:A>C	chr1	63175499	LOC102152099	transcript	XR_005353873.1	+	GP1899	NA	NA
chr1:63175499:A>C	chr1	63175499	LOC102152099	transcript	XR_005353871.1	+	GP1899	NA	NA
chr1:63175499:A>C	chr1	63175499	TRDN	transcript	NM_001389217.1	-	GP1899	NA	NA
chr1:63248174:A>T	chr1	63248174	TRDN	transcript	NM_001389217.1	-	GP1899	NA	NA
chr1:63301702:G>T	chr1	63301702	TRDN	transcript	NM_001389217.1	-	GP1899	NA	NA
chr1:63544751:A>G	chr1	63544751	NKAIN2	transcript	XM_038526702.1	+	GP1899	NA	NA
chr1:63544751:A>G	chr1	63544751	NKAIN2	transcript	XM_038526701.1	+	GP1899	NA	NA
chr1:63544751:A>G	chr1	63544751	NKAIN2	transcript	XM_038526700.1	+	GP1899	NA	NA
chr1:63621871:T>C	chr1	63621871	NKAIN2	transcript	XM_038526702.1	+	GP1899	NA	NA
chr1:63621871:T>C	chr1	63621871	NKAIN2	transcript	XM_038526701.1	+	GP1899	NA	NA
chr1:63621871:T>C	chr1	63621871	NKAIN2	transcript	XM_038526700.1	+	GP1899	NA	NA
chr1:63783931:T>G	chr1	63783931	NKAIN2	transcript	XM_038526702.1	+	GP1899	NA	NA
chr1:63783931:T>G	chr1	63783931	NKAIN2	transcript	XM_038526701.1	+	GP1899	NA	NA
chr1:63783931:T>G	chr1	63783931	NKAIN2	transcript	XM_038526700.1	+	GP1899	NA	NA
chr1:63896838:A>G	chr1	63896838	NKAIN2	transcript	XM_038526702.1	+	GP1899	NA	NA
chr1:63896838:A>G	chr1	63896838	NKAIN2	transcript	XM_038526701.1	+	GP1899	NA	NA
chr1:63896838:A>G	chr1	63896838	NKAIN2	transcript	XM_038526700.1	+	GP1899	NA	NA
chr1:64077076:T>C	chr1	64077076	NKAIN2	transcript	XM_038526702.1	+	GP1899	NA	NA
chr1:64077076:T>C	chr1	64077076	NKAIN2	transcript	XM_038526701.1	+	GP1899	NA	NA
chr1:64077076:T>C	chr1	64077076	NKAIN2	transcript	XM_038526700.1	+	GP1899	NA	NA
chr1:64410680:A>G	chr1	64410680	NKAIN2	transcript	XM_038526701.1	+	GP1899	NA	NA
chr1:64410680:A>G	chr1	64410680	NKAIN2	transcript	XM_038526700.1	+	GP1899	NA	NA
chr1:64627715:T>C	chr1	64627715	RNF217	transcript	XM_038525496.1	+	GP1899	NA	NA
chr1:64628112:A>T	chr1	64628112	RNF217	transcript	XM_038525496.1	+	GP1899	NA	NA
chr1:67234734:C>T	chr1	67234734	PTPRK	transcript	XM_038526757.1	-	GP1899	NA	NA
chr1:67234734:C>T	chr1	67234734	PTPRK	transcript	XM_038526754.1	-	GP1899	NA	NA
chr1:67234734:C>T	chr1	67234734	PTPRK	transcript	XM_038526756.1	-	GP1899	NA	NA
chr1:67234734:C>T	chr1	67234734	PTPRK	transcript	XM_038526755.1	-	GP1899	NA	NA
chr1:67234734:C>T	chr1	67234734	PTPRK	transcript	XM_038526753.1	-	GP1899	NA	NA
chr1:67234734:C>T	chr1	67234734	PTPRK	transcript	XM_038526752.1	-	GP1899	NA	NA
chr1:67318691:C>T	chr1	67318691	PTPRK	transcript	XM_038526757.1	-	GP1899	NA	NA
chr1:67318691:C>T	chr1	67318691	PTPRK	transcript	XM_038526754.1	-	GP1899	NA	NA
chr1:67318691:C>T	chr1	67318691	PTPRK	transcript	XM_038526756.1	-	GP1899	NA	NA
chr1:67318691:C>T	chr1	67318691	PTPRK	transcript	XM_038526755.1	-	GP1899	NA	NA
chr1:67318691:C>T	chr1	67318691	PTPRK	transcript	XM_038526753.1	-	GP1899	NA	NA
chr1:67318691:C>T	chr1	67318691	PTPRK	transcript	XM_038526752.1	-	GP1899	NA	NA
chr1:67403121:C>T	chr1	67403121	PTPRK	transcript	XM_038526757.1	-	GP1899	NA	NA
chr1:67403121:C>T	chr1	67403121	PTPRK	transcript	XM_038526754.1	-	GP1899	NA	NA
chr1:67403121:C>T	chr1	67403121	PTPRK	transcript	XM_038526756.1	-	GP1899	NA	NA
chr1:67403121:C>T	chr1	67403121	PTPRK	transcript	XM_038526755.1	-	GP1899	NA	NA
chr1:67403121:C>T	chr1	67403121	PTPRK	transcript	XM_038526753.1	-	GP1899	NA	NA
chr1:67403121:C>T	chr1	67403121	PTPRK	transcript	XM_038526752.1	-	GP1899	NA	NA
chr1:67519001:C>A	chr1	67519001	PTPRK	transcript	XM_038526757.1	-	GP1899	NA	NA
chr1:67519001:C>A	chr1	67519001	PTPRK	transcript	XM_038526754.1	-	GP1899	NA	NA
chr1:67519001:C>A	chr1	67519001	PTPRK	transcript	XM_038526756.1	-	GP1899	NA	NA
chr1:67519001:C>A	chr1	67519001	PTPRK	transcript	XM_038526755.1	-	GP1899	NA	NA
chr1:67519001:C>A	chr1	67519001	PTPRK	transcript	XM_038526753.1	-	GP1899	NA	NA
chr1:67519001:C>A	chr1	67519001	PTPRK	transcript	XM_038526752.1	-	GP1899	NA	NA
chr1:67651684:T>A	chr1	67651684	LOC106558822	transcript	XR_005353912.1	+	GP1899	NA	NA
chr1:67651684:T>A	chr1	67651684	PTPRK	transcript	XM_038526757.1	-	GP1899	NA	NA
chr1:67651684:T>A	chr1	67651684	PTPRK	transcript	XM_038526754.1	-	GP1899	NA	NA
chr1:67651684:T>A	chr1	67651684	PTPRK	transcript	XM_038526756.1	-	GP1899	NA	NA
chr1:67651684:T>A	chr1	67651684	PTPRK	transcript	XM_038526755.1	-	GP1899	NA	NA
chr1:67651684:T>A	chr1	67651684	PTPRK	transcript	XM_038526753.1	-	GP1899	NA	NA
chr1:67651684:T>A	chr1	67651684	PTPRK	transcript	XM_038526752.1	-	GP1899	NA	NA
chr1:68321966:T>G	chr1	68321966	LAMA2	transcript	XM_038526759.1	+	GP1899	NA	NA
chr1:68321966:T>G	chr1	68321966	LAMA2	transcript	XM_038526758.1	+	GP1899	NA	NA
chr1:68563104:C>T	chr1	68563104	LOC119875969	transcript	XR_005353920.1	-	GP1899	NA	NA
chr1:68563104:C>T	chr1	68563104	LAMA2	transcript	XM_038526759.1	+	GP1899	NA	NA
chr1:68563104:C>T	chr1	68563104	LAMA2	transcript	XM_038526758.1	+	GP1899	NA	NA
chr1:68938191:C>G	chr1	68938191	TMEM244	transcript	XM_038525500.1	-	GP1899	NA	NA
chr1:72225999:T>A	chr1	72225999	FANCC	transcript	XM_038526895.1	+	GP1899	NA	NA
chr1:72225999:T>A	chr1	72225999	FANCC	transcript	XM_038526896.1	+	GP1899	NA	NA
chr1:72225999:T>A	chr1	72225999	FANCC	transcript	XM_038526899.1	+	GP1899	NA	NA
chr1:72225999:T>A	chr1	72225999	FANCC	transcript	XM_038526898.1	+	GP1899	NA	NA
chr1:72225999:T>A	chr1	72225999	FANCC	transcript	XM_038526892.1	+	GP1899	NA	NA
chr1:72225999:T>A	chr1	72225999	FANCC	transcript	XM_038526894.1	+	GP1899	NA	NA
chr1:72225999:T>A	chr1	72225999	FANCC	transcript	XM_038526893.1	+	GP1899	NA	NA
chr1:72225999:T>A	chr1	72225999	FANCC	transcript	XM_038526897.1	+	GP1899	NA	NA
chr1:72924112:T>C	chr1	72924112	DAPK1	transcript	NM_001197157.1	-	GP1899	NA	NA
chr1:73362788:T>A	chr1	73362788	LOC111096376	transcript	XR_005354024.1	+	GP1899	NA	NA
chr1:73362788:T>A	chr1	73362788	LOC111096376	transcript	XR_005354025.1	+	GP1899	NA	NA
chr1:76544237:T>G	chr1	76544237	FRMD3	transcript	XM_038526988.1	+	GP1899	NA	NA
chr1:76544237:T>G	chr1	76544237	FRMD3	transcript	XM_038526989.1	+	GP1899	NA	NA
chr1:76746497:G>T	chr1	76746497	FRMD3	transcript	XM_038526988.1	+	GP1899	NA	NA
chr1:76746497:G>T	chr1	76746497	FRMD3	transcript	XM_038526989.1	+	GP1899	NA	NA
chr1:78137212:T>G	chr1	78137212	LOC102155844	transcript	XM_038527000.1	-	GP1899	NA	NA
chr1:78137212:T>G	chr1	78137212	LOC102155844	transcript	XM_038527001.1	-	GP1899	NA	NA
chr1:78137212:T>G	chr1	78137212	LOC102155844	transcript	XM_038527002.1	-	GP1899	NA	NA
chr1:79089536:C>A	chr1	79089536	LOC119870828	exon	XR_005354083.1	+	GP1899	NA	NA
chr1:79089536:C>A	chr1	79089536	LOC119870828	transcript	XM_038527019.1	+	GP1899	NA	NA
chr1:79089536:C>A	chr1	79089536	LOC119870828	transcript	XR_005354083.1	+	GP1899	NA	NA
chr1:79089536:C>A	chr1	79089536	LOC119870828	transcript	XR_005354087.1	+	GP1899	NA	NA
chr1:79089536:C>A	chr1	79089536	LOC119870828	transcript	XR_005354084.1	+	GP1899	NA	NA
chr1:79089536:C>A	chr1	79089536	LOC119870828	transcript	XR_005354081.1	+	GP1899	NA	NA
chr1:79089536:C>A	chr1	79089536	LOC119870828	transcript	XR_005354082.1	+	GP1899	NA	NA
chr1:79089536:C>A	chr1	79089536	LOC119870828	transcript	XR_005354085.1	+	GP1899	NA	NA
chr1:79089536:C>A	chr1	79089536	LOC119870828	transcript	XM_038527017.1	+	GP1899	NA	NA
chr1:79089536:C>A	chr1	79089536	LOC119870828	transcript	XM_038527016.1	+	GP1899	NA	NA
chr1:79089536:C>A	chr1	79089536	LOC119870828	transcript	XM_038527018.1	+	GP1899	NA	NA
chr1:79089536:C>A	chr1	79089536	LOC119870828	transcript	XR_005354080.1	+	GP1899	NA	NA
chr1:79089536:C>A	chr1	79089536	LOC119870828	transcript	XR_005354086.1	+	GP1899	NA	NA
chr1:80014499:C>A	chr1	80014499	LOC111096618	transcript	XR_005353169.1	-	GP1899	NA	NA
chr1:80014499:C>A	chr1	80014499	LOC111096618	transcript	XR_005353168.1	-	GP1899	NA	NA
chr1:81515631:A>G	chr1	81515631	GNAQ	transcript	NM_001003249.1	+	GP1899	NA	NA
chr1:81892122:A>G	chr1	81892122	VPS13A	transcript	XM_038527039.1	-	GP1899	NA	NA
chr1:81892122:A>G	chr1	81892122	VPS13A	transcript	XM_038527038.1	-	GP1899	NA	NA
chr1:81892122:A>G	chr1	81892122	VPS13A	transcript	XM_038527041.1	-	GP1899	NA	NA
chr1:81892122:A>G	chr1	81892122	VPS13A	transcript	XM_038527040.1	-	GP1899	NA	NA
chr1:81892122:A>G	chr1	81892122	VPS13A	transcript	XM_038527037.1	-	GP1899	NA	NA
chr1:81892122:A>G	chr1	81892122	VPS13A	transcript	XR_005354104.1	-	GP1899	NA	NA
chr1:82072246:C>T	chr1	82072246	VPS13A	transcript	XM_038527039.1	-	GP1899	NA	NA
chr1:82072246:C>T	chr1	82072246	VPS13A	transcript	XM_038527038.1	-	GP1899	NA	NA
chr1:82072246:C>T	chr1	82072246	VPS13A	transcript	XM_038527037.1	-	GP1899	NA	NA
chr1:82072246:C>T	chr1	82072246	VPS13A	transcript	XR_005354104.1	-	GP1899	NA	NA
chr1:82835190:A>C	chr1	82835190	LOC119870832	transcript	XR_005354140.1	+	GP1899	NA	NA
chr1:82835190:A>C	chr1	82835190	LOC119870832	transcript	XR_005354136.1	+	GP1899	NA	NA
chr1:82835190:A>C	chr1	82835190	LOC119870832	transcript	XR_005354142.1	+	GP1899	NA	NA
chr1:82835190:A>C	chr1	82835190	LOC119870832	transcript	XR_005354134.1	+	GP1899	NA	NA
chr1:82835190:A>C	chr1	82835190	LOC119870832	transcript	XR_005354138.1	+	GP1899	NA	NA
chr1:82835190:A>C	chr1	82835190	LOC119870832	transcript	XR_005354132.1	+	GP1899	NA	NA
chr1:82835190:A>C	chr1	82835190	LOC119870832	transcript	XR_005354137.1	+	GP1899	NA	NA
chr1:82835190:A>C	chr1	82835190	LOC119870832	transcript	XR_005354133.1	+	GP1899	NA	NA
chr1:82835190:A>C	chr1	82835190	LOC119870832	transcript	XR_005354139.1	+	GP1899	NA	NA
chr1:82835190:A>C	chr1	82835190	LOC119870832	transcript	XR_005354143.1	+	GP1899	NA	NA
chr1:82835190:A>C	chr1	82835190	LOC119870832	transcript	XR_005354135.1	+	GP1899	NA	NA
chr1:82835190:A>C	chr1	82835190	LOC119870832	transcript	XR_005354141.1	+	GP1899	NA	NA
chr1:82835190:A>C	chr1	82835190	PCSK5	transcript	XM_038527060.1	-	GP1899	NA	NA
chr1:82835190:A>C	chr1	82835190	PCSK5	transcript	XM_038527061.1	-	GP1899	NA	NA
chr1:83899522:T>G	chr1	83899522	CARNMT1	transcript	XM_038527068.1	+	GP1899	NA	NA
chr1:83899522:T>G	chr1	83899522	CARNMT1	transcript	XM_038527067.1	+	GP1899	NA	NA
chr1:83899522:T>G	chr1	83899522	CARNMT1	transcript	XM_038527066.1	+	GP1899	NA	NA
chr1:83899522:T>G	chr1	83899522	CARNMT1	transcript	XM_038527065.1	+	GP1899	NA	NA
chr1:84157140:A>G	chr1	84157140	RORB	exon	XM_038527076.1	-	GP1899	NA	NA
chr1:84157140:A>G	chr1	84157140	RORB	3UTR	XM_038527076.1	-	GP1899	NA	NA
chr1:84157140:A>G	chr1	84157140	RORB	transcript	XM_038527076.1	-	GP1899	NA	NA
chr1:84157140:A>G	chr1	84157140	RORB	transcript	XM_038527077.1	-	GP1899	NA	NA
chr1:84336744:T>A	chr1	84336744	RORB	transcript	XM_038527076.1	-	GP1899	NA	NA
chr1:84336744:T>A	chr1	84336744	RORB	transcript	XM_038527077.1	-	GP1899	NA	NA
chr1:84529348:G>A	chr1	84529348	LOC100685845	transcript	LOC100685845	+	GP1899	NA	NA
chr1:84529348:G>A	chr1	84529348	LOC100685845	exon	LOC100685845	+	GP1899	NA	NA
chr1:89427001:T>C	chr1	89427001	LOC106559468	transcript	XR_005354241.1	+	GP1899	NA	NA
chr1:89785901:A>C	chr1	89785901	CBWD1	transcript	NM_001313837.1	-	GP1899	NA	NA
chr1:91056634:G>A	chr1	91056634	LOC111090766	transcript	XR_005353186.1	+	GP1899	NA	NA
chr1:91076248:T>A	chr1	91076248	LOC111090766	transcript	XR_005353186.1	+	GP1899	NA	NA
chr1:92025924:A>T	chr1	92025924	KCNV2	transcript	XM_038527172.1	+	GP1899	NA	NA
chr1:92041652:G>T	chr1	92041652	LOC111096835	transcript	XR_005353189.1	-	GP1899	NA	NA
chr1:92204553:T>C	chr1	92204553	LOC609469	transcript	XM_038527175.1	-	GP1899	NA	NA
chr1:92204553:T>C	chr1	92204553	LOC609469	transcript	XM_038527176.1	-	GP1899	NA	NA
chr1:92204553:T>C	chr1	92204553	LOC609469	transcript	XM_038527174.1	-	GP1899	NA	NA
chr1:94378574:C>T	chr1	94378574	PDCD1LG2	exon	XR_005354280.1	+	GP1899	NA	NA
chr1:94378574:C>T	chr1	94378574	PDCD1LG2	exon	XR_005354277.1	+	GP1899	NA	NA
chr1:94378574:C>T	chr1	94378574	PDCD1LG2	exon	XR_005354278.1	+	GP1899	NA	NA
chr1:94378574:C>T	chr1	94378574	PDCD1LG2	transcript	XR_005354280.1	+	GP1899	NA	NA
chr1:94378574:C>T	chr1	94378574	PDCD1LG2	transcript	XR_005354277.1	+	GP1899	NA	NA
chr1:94378574:C>T	chr1	94378574	PDCD1LG2	transcript	XR_005354278.1	+	GP1899	NA	NA
chr1:94493990:T>G	chr1	94493990	RIC1	transcript	XM_038527276.1	+	GP1899	NA	NA
chr1:94493990:T>G	chr1	94493990	RIC1	transcript	XM_038527274.1	+	GP1899	NA	NA
chr1:94493990:T>G	chr1	94493990	RIC1	transcript	XM_038527273.1	+	GP1899	NA	NA
chr1:94493990:T>G	chr1	94493990	RIC1	transcript	XM_038527275.1	+	GP1899	NA	NA
chr1:95285570:T>G	chr1	95285570	LOC609770	transcript	XM_038527281.1	-	GP1899	NA	NA
chr1:95285570:T>G	chr1	95285570	LOC609770	transcript	XM_038527282.1	-	GP1899	NA	NA
chr1:95414751:G>A	chr1	95414751	LOC609770	transcript	XM_038527281.1	-	GP1899	NA	NA
chr1:95414751:G>A	chr1	95414751	LOC609770	transcript	XM_038527282.1	-	GP1899	NA	NA
chr1:95971991:G>A	chr1	95971991	ROR2	transcript	XM_038527295.1	+	GP1899	NA	NA
chr1:95971991:G>A	chr1	95971991	ROR2	transcript	XR_005354312.1	+	GP1899	NA	NA
chr1:96656016:A>C	chr1	96656016	SYK	transcript	XM_038527304.1	-	GP1899	NA	NA
chr1:96656016:A>C	chr1	96656016	SYK	transcript	XM_038527305.1	-	GP1899	NA	NA
chr1:96656016:A>C	chr1	96656016	SYK	transcript	XM_038527307.1	-	GP1899	NA	NA
chr1:96656016:A>C	chr1	96656016	SYK	transcript	XM_038527306.1	-	GP1899	NA	NA
chr1:98826606:T>C	chr1	98826606	LOC100688015	transcript	LOC100688015	+	GP1899	NA	NA
chr1:98826606:T>C	chr1	98826606	LOC100688015	exon	LOC100688015	+	GP1899	NA	NA
chr1:98955533:A>G	chr1	98955533	PHF2	transcript	XM_038527370.1	-	GP1899	NA	NA
chr1:98955533:A>G	chr1	98955533	PHF2	transcript	XM_038527369.1	-	GP1899	NA	NA
chr1:100905688:G>A	chr1	100905688	LOC102152102	transcript	XM_038527462.1	+	GP1899	NA	NA
chr1:103481301:T>G	chr1	103481301	FCAR	transcript	XM_038525528.1	-	GP1899	NA	NA
chr1:105852533:C>A	chr1	105852533	LOC491432	transcript	XM_038527969.1	-	GP1899	NA	NA
chr1:105852533:C>A	chr1	105852533	LOC491432	exon	XM_038527969.1	-	GP1899	NA	NA
chr1:105852533:C>A	chr1	105852533	LOC491432	3UTR	XM_038527969.1	-	GP1899	NA	NA
chr1:105852533:C>A	chr1	105852533	LOC111099014	transcript	XR_005354494.1	+	GP1899	NA	NA
chr1:105852533:C>A	chr1	105852533	ZNF613	transcript	XM_038527946.1	-	GP1899	NA	NA
chr1:105852533:C>A	chr1	105852533	ZNF613	transcript	XM_038527945.1	-	GP1899	NA	NA
chr1:105909832:T>C	chr1	105909832	LOC102155960	transcript	XM_038527948.1	+	GP1899	NA	NA
chr1:105909832:T>C	chr1	105909832	LOC102155960	transcript	XM_038527949.1	+	GP1899	NA	NA
chr1:105909832:T>C	chr1	105909832	LOC102155960	transcript	XM_038527953.1	+	GP1899	NA	NA
chr1:105909832:T>C	chr1	105909832	LOC102155960	transcript	XM_038527951.1	+	GP1899	NA	NA
chr1:105909832:T>C	chr1	105909832	LOC102155960	transcript	XM_038527952.1	+	GP1899	NA	NA
chr1:105909832:T>C	chr1	105909832	LOC102155960	transcript	XM_038527950.1	+	GP1899	NA	NA
chr1:105909832:T>C	chr1	105909832	LOC102155960	transcript	XM_038527954.1	+	GP1899	NA	NA
chr1:106286663:T>A	chr1	106286663	LOC106559281	transcript	XM_038528038.1	-	GP1899	NA	NA
chr1:110741427:A>C	chr1	110741427	OPA3	transcript	XM_038528568.1	+	GP1899	NA	NA
chr1:118548737:C>T	chr1	118548737	LOC100685413	transcript	XM_038529406.1	+	GP1899	NA	NA
chr1:118548737:C>T	chr1	118548737	LOC100685413	exon	XM_038529406.1	+	GP1899	NA	NA
chr1:118548737:C>T	chr1	118548737	LOC100685413	CDS	XM_038529406.1	+	GP1899	NA	NA
chr1:118548737:C>T	chr1	118548737	LOC100685413	transcript	XM_038529405.1	+	GP1899	NA	NA
chr1:118548737:C>T	chr1	118548737	LOC100685413	exon	XM_038529405.1	+	GP1899	NA	NA
chr1:118548737:C>T	chr1	118548737	LOC100685413	CDS	XM_038529405.1	+	GP1899	NA	NA
chr1:118548737:C>T	chr1	118548737	LOC100685413	exon	XM_038529398.1	+	GP1899	NA	NA
chr1:118548737:C>T	chr1	118548737	LOC100685413	CDS	XM_038529398.1	+	GP1899	NA	NA
chr1:118548737:C>T	chr1	118548737	LOC100685413	exon	XM_038529403.1	+	GP1899	NA	NA
chr1:118548737:C>T	chr1	118548737	LOC100685413	CDS	XM_038529403.1	+	GP1899	NA	NA
chr1:118548737:C>T	chr1	118548737	LOC100685413	exon	XM_038529404.1	+	GP1899	NA	NA
chr1:118548737:C>T	chr1	118548737	LOC100685413	CDS	XM_038529404.1	+	GP1899	NA	NA
chr1:118548737:C>T	chr1	118548737	LOC100685413	exon	XM_038529402.1	+	GP1899	NA	NA
chr1:118548737:C>T	chr1	118548737	LOC100685413	CDS	XM_038529402.1	+	GP1899	NA	NA
chr1:118548737:C>T	chr1	118548737	LOC100685413	exon	XM_038529401.1	+	GP1899	NA	NA
chr1:118548737:C>T	chr1	118548737	LOC100685413	CDS	XM_038529401.1	+	GP1899	NA	NA
chr1:118548737:C>T	chr1	118548737	LOC100685413	exon	XM_038529399.1	+	GP1899	NA	NA
chr1:118548737:C>T	chr1	118548737	LOC100685413	CDS	XM_038529399.1	+	GP1899	NA	NA
chr1:118548737:C>T	chr1	118548737	LOC100685413	exon	XM_038529400.1	+	GP1899	NA	NA
chr1:118548737:C>T	chr1	118548737	LOC100685413	CDS	XM_038529400.1	+	GP1899	NA	NA
chr1:118548737:C>T	chr1	118548737	LOC100685413	exon	XM_038529396.1	+	GP1899	NA	NA
chr1:118548737:C>T	chr1	118548737	LOC100685413	CDS	XM_038529396.1	+	GP1899	NA	NA
chr1:118548737:C>T	chr1	118548737	LOC100685413	exon	XM_038529397.1	+	GP1899	NA	NA
chr1:118548737:C>T	chr1	118548737	LOC100685413	CDS	XM_038529397.1	+	GP1899	NA	NA
chr1:118548737:C>T	chr1	118548737	LOC100685413	exon	XM_038529407.1	+	GP1899	NA	NA
chr1:118548737:C>T	chr1	118548737	LOC100685413	CDS	XM_038529407.1	+	GP1899	NA	NA
chr1:118548737:C>T	chr1	118548737	LOC100685413	transcript	XM_038529398.1	+	GP1899	NA	NA
chr1:118548737:C>T	chr1	118548737	LOC100685413	transcript	XM_038529403.1	+	GP1899	NA	NA
chr1:118548737:C>T	chr1	118548737	LOC100685413	transcript	XM_038529404.1	+	GP1899	NA	NA
chr1:118548737:C>T	chr1	118548737	LOC100685413	transcript	XM_038529402.1	+	GP1899	NA	NA
chr1:118548737:C>T	chr1	118548737	LOC100685413	transcript	XM_038529401.1	+	GP1899	NA	NA
chr1:118548737:C>T	chr1	118548737	LOC100685413	transcript	XM_038529399.1	+	GP1899	NA	NA
chr1:118548737:C>T	chr1	118548737	LOC100685413	transcript	XM_038529400.1	+	GP1899	NA	NA
chr1:118548737:C>T	chr1	118548737	LOC100685413	transcript	XM_038529396.1	+	GP1899	NA	NA
chr1:118548737:C>T	chr1	118548737	LOC100685413	transcript	XM_038529397.1	+	GP1899	NA	NA
chr1:118548737:C>T	chr1	118548737	LOC100685413	transcript	XM_038529407.1	+	GP1899	NA	NA
chr1:118548737:C>T	chr1	118548737	LOC100685413	transcript	XR_005354775.1	+	GP1899	NA	NA
chr1:118548737:C>T	chr1	118548737	LOC100685413	transcript	XR_005354776.1	+	GP1899	NA	NA
chr10:364292:T>G	chr10	364292	LOC100685665	transcript	XM_038549557.1	-	GP1899	NA	NA
chr10:1129372:G>A	chr10	1129372	RBMS2	transcript	XM_038549709.1	+	GP1899	NA	NA
chr10:1129372:G>A	chr10	1129372	RBMS2	transcript	XM_038549711.1	+	GP1899	NA	NA
chr10:1129372:G>A	chr10	1129372	RBMS2	transcript	XM_038549702.1	+	GP1899	NA	NA
chr10:1129372:G>A	chr10	1129372	RBMS2	transcript	XM_038549704.1	+	GP1899	NA	NA
chr10:1129372:G>A	chr10	1129372	RBMS2	transcript	XM_038549705.1	+	GP1899	NA	NA
chr10:1129372:G>A	chr10	1129372	RBMS2	transcript	XM_038549706.1	+	GP1899	NA	NA
chr10:1129372:G>A	chr10	1129372	RBMS2	transcript	XM_038549707.1	+	GP1899	NA	NA
chr10:1129372:G>A	chr10	1129372	RBMS2	transcript	XM_038549700.1	+	GP1899	NA	NA
chr10:1129372:G>A	chr10	1129372	RBMS2	transcript	XM_038549703.1	+	GP1899	NA	NA
chr10:1129372:G>A	chr10	1129372	RBMS2	transcript	XM_038549708.1	+	GP1899	NA	NA
chr10:1129372:G>A	chr10	1129372	RBMS2	transcript	XM_038549710.1	+	GP1899	NA	NA
chr10:1129372:G>A	chr10	1129372	RBMS2	transcript	XM_038549701.1	+	GP1899	NA	NA
chr10:4413179:G>C	chr10	4413179	LOC119873559	transcript	XM_038549562.1	+	GP1899	NA	NA
chr10:5446601:A>T	chr10	5446601	TAFA2	transcript	XM_038549856.1	-	GP1899	NA	NA
chr10:5446601:A>T	chr10	5446601	TAFA2	transcript	XM_038549855.1	-	GP1899	NA	NA
chr10:5521669:A>T	chr10	5521669	TAFA2	transcript	XM_038549856.1	-	GP1899	NA	NA
chr10:5521669:A>T	chr10	5521669	TAFA2	transcript	XM_038549855.1	-	GP1899	NA	NA
chr10:5608147:G>T	chr10	5608147	TAFA2	transcript	XM_038549856.1	-	GP1899	NA	NA
chr10:5608147:G>T	chr10	5608147	TAFA2	transcript	XM_038549855.1	-	GP1899	NA	NA
chr10:5693579:C>A	chr10	5693579	TAFA2	transcript	XM_038549856.1	-	GP1899	NA	NA
chr10:5693579:C>A	chr10	5693579	TAFA2	transcript	XM_038549855.1	-	GP1899	NA	NA
chr10:5992716:C>T	chr10	5992716	USP15	transcript	XM_038549870.1	+	GP1899	NA	NA
chr10:5992716:C>T	chr10	5992716	USP15	transcript	XM_038549868.1	+	GP1899	NA	NA
chr10:5992716:C>T	chr10	5992716	USP15	transcript	XM_038549869.1	+	GP1899	NA	NA
chr10:5992716:C>T	chr10	5992716	USP15	transcript	XM_038549862.1	+	GP1899	NA	NA
chr10:5992716:C>T	chr10	5992716	USP15	transcript	XM_038549866.1	+	GP1899	NA	NA
chr10:5992716:C>T	chr10	5992716	USP15	transcript	XM_038549863.1	+	GP1899	NA	NA
chr10:5992716:C>T	chr10	5992716	USP15	transcript	XM_038549865.1	+	GP1899	NA	NA
chr10:5992716:C>T	chr10	5992716	USP15	transcript	XM_038549867.1	+	GP1899	NA	NA
chr10:5992716:C>T	chr10	5992716	USP15	transcript	XM_038549860.1	+	GP1899	NA	NA
chr10:5992716:C>T	chr10	5992716	USP15	transcript	XM_038549858.1	+	GP1899	NA	NA
chr10:5992716:C>T	chr10	5992716	USP15	transcript	XM_038549859.1	+	GP1899	NA	NA
chr10:5992716:C>T	chr10	5992716	USP15	transcript	XM_038549857.1	+	GP1899	NA	NA
chr10:7676085:C>T	chr10	7676085	RASSF3	transcript	XM_038549916.1	+	GP1899	NA	NA
chr10:7676085:C>T	chr10	7676085	RASSF3	transcript	XM_038549913.1	+	GP1899	NA	NA
chr10:8189946:T>C	chr10	8189946	LEMD3	transcript	XM_038549927.1	+	GP1899	NA	NA
chr10:8189946:T>C	chr10	8189946	LEMD3	transcript	XR_005365345.1	+	GP1899	NA	NA
chr10:8189946:T>C	chr10	8189946	LEMD3	transcript	XR_005365346.1	+	GP1899	NA	NA
chr10:9021177:A>T	chr10	9021177	TMBIM4	transcript	XM_038549931.1	-	GP1899	NA	NA
chr10:9421703:A>T	chr10	9421703	GRIP1	transcript	XM_038549945.1	-	GP1899	NA	NA
chr10:9772145:T>C	chr10	9772145	GRIP1	transcript	XM_038549945.1	-	GP1899	NA	NA
chr10:9772147:T>A	chr10	9772147	GRIP1	transcript	XM_038549945.1	-	GP1899	NA	NA
chr10:11030821:G>T	chr10	11030821	LOC111097592	transcript	XR_005365384.1	-	GP1899	NA	NA
chr10:11030821:G>T	chr10	11030821	LOC111097592	transcript	XR_005365382.1	-	GP1899	NA	NA
chr10:11030821:G>T	chr10	11030821	LOC111097592	transcript	XR_005365383.1	-	GP1899	NA	NA
chr10:11030821:G>T	chr10	11030821	LOC102152432	transcript	XR_005365381.1	+	GP1899	NA	NA
chr10:11230810:A>C	chr10	11230810	NUP107	transcript	XM_038549967.1	+	GP1899	NA	NA
chr10:12034544:C>T	chr10	12034544	RAB3IP	transcript	XM_038549992.1	+	GP1899	NA	NA
chr10:12140924:A>G	chr10	12140924	MYRFL	transcript	XM_038549569.1	+	GP1899	NA	NA
chr10:12881733:A>G	chr10	12881733	PTPRR	transcript	XM_038550013.1	-	GP1899	NA	NA
chr10:13556615:C>G	chr10	13556615	ZFC3H1	transcript	XM_038550017.1	-	GP1899	NA	NA
chr10:13788865:A>G	chr10	13788865	TBC1D15	transcript	XM_038550023.1	+	GP1899	NA	NA
chr10:13788865:A>G	chr10	13788865	TBC1D15	transcript	XM_038550022.1	+	GP1899	NA	NA
chr10:13792921:A>T	chr10	13792921	TBC1D15	transcript	XM_038550023.1	+	GP1899	NA	NA
chr10:13792921:A>T	chr10	13792921	TBC1D15	transcript	XM_038550022.1	+	GP1899	NA	NA
chr10:13793005:G>A	chr10	13793005	TBC1D15	transcript	XM_038550023.1	+	GP1899	NA	NA
chr10:13793005:G>A	chr10	13793005	TBC1D15	transcript	XM_038550022.1	+	GP1899	NA	NA
chr10:13793170:T>C	chr10	13793170	TBC1D15	transcript	XM_038550023.1	+	GP1899	NA	NA
chr10:13793170:T>C	chr10	13793170	TBC1D15	transcript	XM_038550022.1	+	GP1899	NA	NA
chr10:14222751:T>A	chr10	14222751	TRHDE	transcript	XM_038550024.1	+	GP1899	NA	NA
chr10:14266222:C>T	chr10	14266222	TRHDE	transcript	XM_038550024.1	+	GP1899	NA	NA
chr10:14388070:C>A	chr10	14388070	TRHDE	transcript	XM_038550024.1	+	GP1899	NA	NA
chr10:15890605:A>T	chr10	15890605	LOC106559348	transcript	XR_005365149.1	-	GP1899	NA	NA
chr10:15982595:T>G	chr10	15982595	KCNC2	transcript	XM_038550033.1	-	GP1899	NA	NA
chr10:16121886:G>A	chr10	16121886	KCNC2	transcript	XM_038550030.1	-	GP1899	NA	NA
chr10:16121886:G>A	chr10	16121886	KCNC2	transcript	XM_038550028.1	-	GP1899	NA	NA
chr10:16121886:G>A	chr10	16121886	KCNC2	transcript	XM_038550026.1	-	GP1899	NA	NA
chr10:16121886:G>A	chr10	16121886	KCNC2	transcript	XM_038550027.1	-	GP1899	NA	NA
chr10:16121886:G>A	chr10	16121886	KCNC2	transcript	XM_038550029.1	-	GP1899	NA	NA
chr10:16121886:G>A	chr10	16121886	KCNC2	transcript	XM_038550031.1	-	GP1899	NA	NA
chr10:16121886:G>A	chr10	16121886	KCNC2	transcript	XM_038550033.1	-	GP1899	NA	NA
chr10:16122284:A>C	chr10	16122284	KCNC2	transcript	XM_038550030.1	-	GP1899	NA	NA
chr10:16122284:A>C	chr10	16122284	KCNC2	transcript	XM_038550028.1	-	GP1899	NA	NA
chr10:16122284:A>C	chr10	16122284	KCNC2	transcript	XM_038550026.1	-	GP1899	NA	NA
chr10:16122284:A>C	chr10	16122284	KCNC2	transcript	XM_038550027.1	-	GP1899	NA	NA
chr10:16122284:A>C	chr10	16122284	KCNC2	transcript	XM_038550029.1	-	GP1899	NA	NA
chr10:16122284:A>C	chr10	16122284	KCNC2	transcript	XM_038550031.1	-	GP1899	NA	NA
chr10:16122284:A>C	chr10	16122284	KCNC2	transcript	XM_038550033.1	-	GP1899	NA	NA
chr10:16160165:T>A	chr10	16160165	KCNC2	transcript	XM_038550030.1	-	GP1899	NA	NA
chr10:16160165:T>A	chr10	16160165	KCNC2	transcript	XM_038550028.1	-	GP1899	NA	NA
chr10:16160165:T>A	chr10	16160165	KCNC2	transcript	XM_038550026.1	-	GP1899	NA	NA
chr10:16160165:T>A	chr10	16160165	KCNC2	transcript	XM_038550027.1	-	GP1899	NA	NA
chr10:16160165:T>A	chr10	16160165	KCNC2	transcript	XM_038550029.1	-	GP1899	NA	NA
chr10:16160165:T>A	chr10	16160165	KCNC2	transcript	XM_038550031.1	-	GP1899	NA	NA
chr10:16160165:T>A	chr10	16160165	KCNC2	transcript	XM_038550033.1	-	GP1899	NA	NA
chr10:17255520:A>C	chr10	17255520	LOC119873754	transcript	XM_038549521.1	-	GP1899	NA	NA
chr10:17255520:A>C	chr10	17255520	LOC119873754	exon	XM_038549521.1	-	GP1899	NA	NA
chr10:17255520:A>C	chr10	17255520	LOC119873754	CDS	XM_038549521.1	-	GP1899	NA	NA
chr10:18006799:G>T	chr10	18006799	MOV10L1	transcript	XM_038550160.1	-	GP1899	NA	NA
chr10:18006799:G>T	chr10	18006799	MOV10L1	transcript	XM_038550158.1	-	GP1899	NA	NA
chr10:18006799:G>T	chr10	18006799	MOV10L1	transcript	XM_038550153.1	-	GP1899	NA	NA
chr10:18006799:G>T	chr10	18006799	MOV10L1	transcript	XM_038550154.1	-	GP1899	NA	NA
chr10:18006799:G>T	chr10	18006799	MOV10L1	transcript	XM_038550156.1	-	GP1899	NA	NA
chr10:18006799:G>T	chr10	18006799	MOV10L1	transcript	XM_038550159.1	-	GP1899	NA	NA
chr10:18006799:G>T	chr10	18006799	MOV10L1	transcript	XM_038550155.1	-	GP1899	NA	NA
chr10:18006799:G>T	chr10	18006799	MOV10L1	transcript	XM_038550157.1	-	GP1899	NA	NA
chr10:18140735:C>T	chr10	18140735	IL17REL	transcript	XM_038550177.1	+	GP1899	NA	NA
chr10:18140735:C>T	chr10	18140735	IL17REL	transcript	XM_038550178.1	+	GP1899	NA	NA
chr10:18140735:C>T	chr10	18140735	IL17REL	transcript	XM_038550179.1	+	GP1899	NA	NA
chr10:18140735:C>T	chr10	18140735	IL17REL	transcript	XM_038550176.1	+	GP1899	NA	NA
chr10:18140735:C>T	chr10	18140735	IL17REL	transcript	XM_038550175.1	+	GP1899	NA	NA
chr10:18140735:C>T	chr10	18140735	IL17REL	transcript	XM_038550174.1	+	GP1899	NA	NA
chr10:24456485:T>G	chr10	24456485	SREBF2	transcript	XM_038550389.1	-	GP1899	NA	NA
chr10:24456485:T>G	chr10	24456485	SREBF2	transcript	XM_038550388.1	-	GP1899	NA	NA
chr10:24456485:T>G	chr10	24456485	SREBF2	transcript	XM_038550386.1	-	GP1899	NA	NA
chr10:24456485:T>G	chr10	24456485	SREBF2	transcript	XM_038550387.1	-	GP1899	NA	NA
chr10:25657983:A>C	chr10	25657983	MRTFA	transcript	XM_038550461.1	+	GP1899	NA	NA
chr10:25657983:A>C	chr10	25657983	MRTFA	transcript	XM_038550460.1	+	GP1899	NA	NA
chr10:25657983:A>C	chr10	25657983	MRTFA	transcript	XM_038550459.1	+	GP1899	NA	NA
chr10:25657983:A>C	chr10	25657983	MRTFA	transcript	XM_038550458.1	+	GP1899	NA	NA
chr10:25657983:A>C	chr10	25657983	MRTFA	transcript	XM_038550462.1	+	GP1899	NA	NA
chr10:25658453:A>C	chr10	25658453	MRTFA	transcript	XM_038550461.1	+	GP1899	NA	NA
chr10:25658453:A>C	chr10	25658453	MRTFA	transcript	XM_038550460.1	+	GP1899	NA	NA
chr10:25658453:A>C	chr10	25658453	MRTFA	transcript	XM_038550459.1	+	GP1899	NA	NA
chr10:25658453:A>C	chr10	25658453	MRTFA	transcript	XM_038550458.1	+	GP1899	NA	NA
chr10:25658453:A>C	chr10	25658453	MRTFA	transcript	XM_038550462.1	+	GP1899	NA	NA
chr10:25658527:G>T	chr10	25658527	MRTFA	transcript	XM_038550461.1	+	GP1899	NA	NA
chr10:25658527:G>T	chr10	25658527	MRTFA	transcript	XM_038550460.1	+	GP1899	NA	NA
chr10:25658527:G>T	chr10	25658527	MRTFA	transcript	XM_038550459.1	+	GP1899	NA	NA
chr10:25658527:G>T	chr10	25658527	MRTFA	transcript	XM_038550458.1	+	GP1899	NA	NA
chr10:25658527:G>T	chr10	25658527	MRTFA	transcript	XM_038550462.1	+	GP1899	NA	NA
chr10:26142585:A>T	chr10	26142585	GRAP2	transcript	XM_038550493.1	-	GP1899	NA	NA
chr10:26142585:A>T	chr10	26142585	GRAP2	transcript	XM_038550492.1	-	GP1899	NA	NA
chr10:26142585:A>T	chr10	26142585	GRAP2	transcript	XM_038550490.1	-	GP1899	NA	NA
chr10:26142585:A>T	chr10	26142585	GRAP2	transcript	XM_038550491.1	-	GP1899	NA	NA
chr10:26149069:A>G	chr10	26149069	GRAP2	transcript	XM_038550492.1	-	GP1899	NA	NA
chr10:26149069:A>G	chr10	26149069	GRAP2	transcript	XM_038550490.1	-	GP1899	NA	NA
chr10:26149069:A>G	chr10	26149069	GRAP2	transcript	XM_038550491.1	-	GP1899	NA	NA
chr10:26672020:C>A	chr10	26672020	SYNGR1	transcript	XM_038550524.1	-	GP1899	NA	NA
chr10:26672020:C>A	chr10	26672020	SYNGR1	transcript	XM_038550525.1	-	GP1899	NA	NA
chr10:26672020:C>A	chr10	26672020	SYNGR1	transcript	XM_038550522.1	-	GP1899	NA	NA
chr10:26672020:C>A	chr10	26672020	SYNGR1	transcript	XM_038550521.1	-	GP1899	NA	NA
chr10:26672020:C>A	chr10	26672020	SYNGR1	transcript	XM_038550523.1	-	GP1899	NA	NA
chr10:30341892:C>A	chr10	30341892	LOC102153408	transcript	XR_005365640.1	+	GP1899	NA	NA
chr10:30341892:C>A	chr10	30341892	LOC102153408	transcript	XR_005365642.1	+	GP1899	NA	NA
chr10:30341892:C>A	chr10	30341892	LOC102153408	transcript	XR_005365639.1	+	GP1899	NA	NA
chr10:30341892:C>A	chr10	30341892	LOC102153408	transcript	XR_005365641.1	+	GP1899	NA	NA
chr10:30341892:C>A	chr10	30341892	LOC102153408	transcript	XR_005365638.1	+	GP1899	NA	NA
chr10:33552669:T>G	chr10	33552669	NUAK1	transcript	XM_038550802.1	+	GP1899	NA	NA
chr10:33552669:T>G	chr10	33552669	NUAK1	transcript	XM_038550803.1	+	GP1899	NA	NA
chr10:33552669:T>G	chr10	33552669	NUAK1	transcript	XR_005365696.1	+	GP1899	NA	NA
chr10:33866674:G>A	chr10	33866674	LOC119873766	transcript	XR_005365188.1	+	GP1899	NA	NA
chr10:33866674:G>A	chr10	33866674	LOC119873766	transcript	XR_005365190.1	+	GP1899	NA	NA
chr10:33866674:G>A	chr10	33866674	LOC119873766	transcript	XR_005365189.1	+	GP1899	NA	NA
chr10:33866674:G>A	chr10	33866674	LOC119873766	transcript	XR_005365187.1	+	GP1899	NA	NA
chr10:34545185:A>G	chr10	34545185	SLC41A2	transcript	XM_038550814.1	+	GP1899	NA	NA
chr10:34545185:A>G	chr10	34545185	SLC41A2	transcript	XM_038550816.1	+	GP1899	NA	NA
chr10:34545185:A>G	chr10	34545185	SLC41A2	transcript	XM_038550813.1	+	GP1899	NA	NA
chr10:34545185:A>G	chr10	34545185	SLC41A2	transcript	XM_038550818.1	+	GP1899	NA	NA
chr10:34545185:A>G	chr10	34545185	SLC41A2	transcript	XM_038550817.1	+	GP1899	NA	NA
chr10:34545185:A>G	chr10	34545185	SLC41A2	transcript	XM_038550815.1	+	GP1899	NA	NA
chr10:36611831:A>C	chr10	36611831	LOC111097683	transcript	XR_005365710.1	+	GP1899	NA	NA
chr10:36743520:G>A	chr10	36743520	LOC106559386	transcript	XM_038550868.1	+	GP1899	NA	NA
chr10:37931294:T>C	chr10	37931294	LOC102154849	transcript	XR_005365197.1	-	GP1899	NA	NA
chr10:38651160:G>A	chr10	38651160	NCK2	transcript	XM_038550881.1	-	GP1899	NA	NA
chr10:38651160:G>A	chr10	38651160	NCK2	transcript	XM_038550885.1	-	GP1899	NA	NA
chr10:38651160:G>A	chr10	38651160	NCK2	transcript	XM_038550882.1	-	GP1899	NA	NA
chr10:38651160:G>A	chr10	38651160	NCK2	transcript	XM_038550883.1	-	GP1899	NA	NA
chr10:38651160:G>A	chr10	38651160	NCK2	transcript	XM_038550884.1	-	GP1899	NA	NA
chr10:38664597:T>A	chr10	38664597	NCK2	transcript	XM_038550881.1	-	GP1899	NA	NA
chr10:38664597:T>A	chr10	38664597	NCK2	transcript	XM_038550885.1	-	GP1899	NA	NA
chr10:38664597:T>A	chr10	38664597	NCK2	transcript	XM_038550882.1	-	GP1899	NA	NA
chr10:38664597:T>A	chr10	38664597	NCK2	transcript	XM_038550883.1	-	GP1899	NA	NA
chr10:38664597:T>A	chr10	38664597	NCK2	transcript	XM_038550884.1	-	GP1899	NA	NA
chr10:41781120:G>T	chr10	41781120	LOC111097702	transcript	XR_005365214.1	+	GP1899	NA	NA
chr10:41781120:G>T	chr10	41781120	LOC111097702	transcript	XR_005365215.1	+	GP1899	NA	NA
chr10:42164283:T>A	chr10	42164283	MAP4K4	transcript	XM_038550976.1	-	GP1899	NA	NA
chr10:42164283:T>A	chr10	42164283	MAP4K4	transcript	XM_038550972.1	-	GP1899	NA	NA
chr10:42164283:T>A	chr10	42164283	MAP4K4	transcript	XM_038550981.1	-	GP1899	NA	NA
chr10:42164283:T>A	chr10	42164283	MAP4K4	transcript	XM_038550982.1	-	GP1899	NA	NA
chr10:42164283:T>A	chr10	42164283	MAP4K4	transcript	XM_038550950.1	-	GP1899	NA	NA
chr10:42164283:T>A	chr10	42164283	MAP4K4	transcript	XM_038550966.1	-	GP1899	NA	NA
chr10:42164283:T>A	chr10	42164283	MAP4K4	transcript	XM_038550951.1	-	GP1899	NA	NA
chr10:42164283:T>A	chr10	42164283	MAP4K4	transcript	XM_038550968.1	-	GP1899	NA	NA
chr10:42164283:T>A	chr10	42164283	MAP4K4	transcript	XM_038550979.1	-	GP1899	NA	NA
chr10:42164283:T>A	chr10	42164283	MAP4K4	transcript	XM_038550977.1	-	GP1899	NA	NA
chr10:42164283:T>A	chr10	42164283	MAP4K4	transcript	XM_038550965.1	-	GP1899	NA	NA
chr10:42164283:T>A	chr10	42164283	MAP4K4	transcript	XM_038550974.1	-	GP1899	NA	NA
chr10:42164283:T>A	chr10	42164283	MAP4K4	transcript	XM_038550959.1	-	GP1899	NA	NA
chr10:42164283:T>A	chr10	42164283	MAP4K4	transcript	XM_038550975.1	-	GP1899	NA	NA
chr10:42164283:T>A	chr10	42164283	MAP4K4	transcript	XM_038550952.1	-	GP1899	NA	NA
chr10:42164283:T>A	chr10	42164283	MAP4K4	transcript	XM_038550969.1	-	GP1899	NA	NA
chr10:42164283:T>A	chr10	42164283	MAP4K4	transcript	XM_038550953.1	-	GP1899	NA	NA
chr10:42164283:T>A	chr10	42164283	MAP4K4	transcript	XM_038550973.1	-	GP1899	NA	NA
chr10:42164283:T>A	chr10	42164283	MAP4K4	transcript	XM_038550935.1	-	GP1899	NA	NA
chr10:42164283:T>A	chr10	42164283	MAP4K4	transcript	XM_038550944.1	-	GP1899	NA	NA
chr10:42164283:T>A	chr10	42164283	MAP4K4	transcript	XM_038550937.1	-	GP1899	NA	NA
chr10:42164283:T>A	chr10	42164283	MAP4K4	transcript	XM_038550936.1	-	GP1899	NA	NA
chr10:42164283:T>A	chr10	42164283	MAP4K4	transcript	XM_038550945.1	-	GP1899	NA	NA
chr10:42164283:T>A	chr10	42164283	MAP4K4	transcript	XM_038550942.1	-	GP1899	NA	NA
chr10:42164283:T>A	chr10	42164283	MAP4K4	transcript	XM_038550960.1	-	GP1899	NA	NA
chr10:42164283:T>A	chr10	42164283	MAP4K4	transcript	XM_038550961.1	-	GP1899	NA	NA
chr10:42164283:T>A	chr10	42164283	MAP4K4	transcript	XM_038550962.1	-	GP1899	NA	NA
chr10:42164283:T>A	chr10	42164283	MAP4K4	transcript	XM_038550964.1	-	GP1899	NA	NA
chr10:42164283:T>A	chr10	42164283	MAP4K4	transcript	XM_038550963.1	-	GP1899	NA	NA
chr10:42164283:T>A	chr10	42164283	MAP4K4	transcript	XM_038550955.1	-	GP1899	NA	NA
chr10:42164283:T>A	chr10	42164283	MAP4K4	transcript	XM_038550940.1	-	GP1899	NA	NA
chr10:42164283:T>A	chr10	42164283	MAP4K4	transcript	XM_038550956.1	-	GP1899	NA	NA
chr10:42164283:T>A	chr10	42164283	MAP4K4	transcript	XM_038550939.1	-	GP1899	NA	NA
chr10:42164283:T>A	chr10	42164283	MAP4K4	transcript	XM_038550970.1	-	GP1899	NA	NA
chr10:42164283:T>A	chr10	42164283	MAP4K4	transcript	XM_038550954.1	-	GP1899	NA	NA
chr10:42164283:T>A	chr10	42164283	MAP4K4	transcript	XM_038550971.1	-	GP1899	NA	NA
chr10:42164283:T>A	chr10	42164283	MAP4K4	transcript	XM_038550980.1	-	GP1899	NA	NA
chr10:42164283:T>A	chr10	42164283	MAP4K4	transcript	XM_038550931.1	-	GP1899	NA	NA
chr10:42164283:T>A	chr10	42164283	MAP4K4	transcript	XM_038550943.1	-	GP1899	NA	NA
chr10:42164283:T>A	chr10	42164283	MAP4K4	transcript	XM_038550933.1	-	GP1899	NA	NA
chr10:42164283:T>A	chr10	42164283	MAP4K4	transcript	XM_038550946.1	-	GP1899	NA	NA
chr10:42164283:T>A	chr10	42164283	MAP4K4	transcript	XM_038550948.1	-	GP1899	NA	NA
chr10:42164283:T>A	chr10	42164283	MAP4K4	transcript	XM_038550947.1	-	GP1899	NA	NA
chr10:42164283:T>A	chr10	42164283	MAP4K4	transcript	XM_038550941.1	-	GP1899	NA	NA
chr10:42164283:T>A	chr10	42164283	MAP4K4	transcript	XM_038550958.1	-	GP1899	NA	NA
chr10:42164283:T>A	chr10	42164283	MAP4K4	transcript	XM_038550938.1	-	GP1899	NA	NA
chr10:42164283:T>A	chr10	42164283	MAP4K4	transcript	XM_038550949.1	-	GP1899	NA	NA
chr10:42164283:T>A	chr10	42164283	MAP4K4	transcript	XM_038550967.1	-	GP1899	NA	NA
chr10:42164283:T>A	chr10	42164283	MAP4K4	transcript	XM_038550934.1	-	GP1899	NA	NA
chr10:42164283:T>A	chr10	42164283	MAP4K4	transcript	XM_038550932.1	-	GP1899	NA	NA
chr10:42776466:G>A	chr10	42776466	TBC1D8	transcript	XM_038550991.1	+	GP1899	NA	NA
chr10:42776466:G>A	chr10	42776466	TBC1D8	transcript	XM_038550990.1	+	GP1899	NA	NA
chr10:43757956:G>A	chr10	43757956	AFF3	transcript	XM_038551014.1	+	GP1899	NA	NA
chr10:43757956:G>A	chr10	43757956	AFF3	transcript	XM_038551012.1	+	GP1899	NA	NA
chr10:43757956:G>A	chr10	43757956	AFF3	transcript	XM_038551013.1	+	GP1899	NA	NA
chr10:43757956:G>A	chr10	43757956	AFF3	transcript	XM_038551011.1	+	GP1899	NA	NA
chr10:44222622:T>C	chr10	44222622	REV1	transcript	XM_038551017.1	+	GP1899	NA	NA
chr10:45815004:G>C	chr10	45815004	TMEM131	transcript	XM_038551086.1	+	GP1899	NA	NA
chr10:46173406:G>A	chr10	46173406	SEMA4C	exon	XM_038551095.1	+	GP1899	NA	NA
chr10:46173406:G>A	chr10	46173406	SEMA4C	3UTR	XM_038551095.1	+	GP1899	NA	NA
chr10:46173406:G>A	chr10	46173406	SEMA4C	exon	XM_038551097.1	+	GP1899	NA	NA
chr10:46173406:G>A	chr10	46173406	SEMA4C	3UTR	XM_038551097.1	+	GP1899	NA	NA
chr10:46173406:G>A	chr10	46173406	SEMA4C	exon	XM_038551099.1	+	GP1899	NA	NA
chr10:46173406:G>A	chr10	46173406	SEMA4C	3UTR	XM_038551099.1	+	GP1899	NA	NA
chr10:46173406:G>A	chr10	46173406	SEMA4C	exon	XM_038551098.1	+	GP1899	NA	NA
chr10:46173406:G>A	chr10	46173406	SEMA4C	3UTR	XM_038551098.1	+	GP1899	NA	NA
chr10:46173406:G>A	chr10	46173406	SEMA4C	transcript	XM_038551095.1	+	GP1899	NA	NA
chr10:46173406:G>A	chr10	46173406	SEMA4C	transcript	XM_038551097.1	+	GP1899	NA	NA
chr10:46173406:G>A	chr10	46173406	SEMA4C	transcript	XM_038551099.1	+	GP1899	NA	NA
chr10:46173406:G>A	chr10	46173406	SEMA4C	transcript	XM_038551098.1	+	GP1899	NA	NA
chr10:46173407:G>T	chr10	46173407	SEMA4C	exon	XM_038551095.1	+	GP1899	NA	NA
chr10:46173407:G>T	chr10	46173407	SEMA4C	3UTR	XM_038551095.1	+	GP1899	NA	NA
chr10:46173407:G>T	chr10	46173407	SEMA4C	exon	XM_038551097.1	+	GP1899	NA	NA
chr10:46173407:G>T	chr10	46173407	SEMA4C	3UTR	XM_038551097.1	+	GP1899	NA	NA
chr10:46173407:G>T	chr10	46173407	SEMA4C	exon	XM_038551099.1	+	GP1899	NA	NA
chr10:46173407:G>T	chr10	46173407	SEMA4C	3UTR	XM_038551099.1	+	GP1899	NA	NA
chr10:46173407:G>T	chr10	46173407	SEMA4C	exon	XM_038551098.1	+	GP1899	NA	NA
chr10:46173407:G>T	chr10	46173407	SEMA4C	3UTR	XM_038551098.1	+	GP1899	NA	NA
chr10:46173407:G>T	chr10	46173407	SEMA4C	transcript	XM_038551095.1	+	GP1899	NA	NA
chr10:46173407:G>T	chr10	46173407	SEMA4C	transcript	XM_038551097.1	+	GP1899	NA	NA
chr10:46173407:G>T	chr10	46173407	SEMA4C	transcript	XM_038551099.1	+	GP1899	NA	NA
chr10:46173407:G>T	chr10	46173407	SEMA4C	transcript	XM_038551098.1	+	GP1899	NA	NA
chr10:49620027:C>A	chr10	49620027	EPAS1	transcript	XM_038551203.1	+	GP1899	NA	NA
chr10:51837952:C>G	chr10	51837952	FSHR	transcript	XM_038551249.1	-	GP1899	NA	NA
chr10:51837952:C>G	chr10	51837952	FSHR	transcript	XM_038551250.1	-	GP1899	NA	NA
chr10:51837952:C>G	chr10	51837952	FSHR	transcript	XM_038551246.1	-	GP1899	NA	NA
chr10:51837952:C>G	chr10	51837952	FSHR	transcript	XM_038551248.1	-	GP1899	NA	NA
chr10:51837952:C>G	chr10	51837952	FSHR	transcript	XM_038551243.1	-	GP1899	NA	NA
chr10:51837952:C>G	chr10	51837952	FSHR	transcript	XM_038551247.1	-	GP1899	NA	NA
chr10:51837952:C>G	chr10	51837952	FSHR	transcript	XM_038551244.1	-	GP1899	NA	NA
chr10:51837952:C>G	chr10	51837952	LOC111097748	transcript	XR_005365971.1	+	GP1899	NA	NA
chr10:51837952:C>G	chr10	51837952	LOC111097748	transcript	XR_005365969.1	+	GP1899	NA	NA
chr10:51975490:T>C	chr10	51975490	FSHR	transcript	XM_038551249.1	-	GP1899	NA	NA
chr10:51975490:T>C	chr10	51975490	FSHR	transcript	XM_038551250.1	-	GP1899	NA	NA
chr10:51975490:T>C	chr10	51975490	FSHR	transcript	XM_038551246.1	-	GP1899	NA	NA
chr10:51975490:T>C	chr10	51975490	FSHR	transcript	XM_038551248.1	-	GP1899	NA	NA
chr10:51975490:T>C	chr10	51975490	FSHR	transcript	XM_038551243.1	-	GP1899	NA	NA
chr10:51975490:T>C	chr10	51975490	FSHR	transcript	XM_038551247.1	-	GP1899	NA	NA
chr10:51975490:T>C	chr10	51975490	FSHR	transcript	XM_038551244.1	-	GP1899	NA	NA
chr10:52237967:T>A	chr10	52237967	LOC111097747	transcript	XR_005365966.1	-	GP1899	NA	NA
chr10:52237967:T>A	chr10	52237967	LOC111097747	transcript	XR_005365967.1	-	GP1899	NA	NA
chr10:52237967:T>A	chr10	52237967	LOC111097747	transcript	XR_005365965.1	-	GP1899	NA	NA
chr10:52821142:G>A	chr10	52821142	NRXN1	transcript	XM_038551252.1	-	GP1899	NA	NA
chr10:53341685:T>A	chr10	53341685	NRXN1	transcript	XM_038551252.1	-	GP1899	NA	NA
chr10:57153253:C>A	chr10	57153253	EML6	transcript	XM_038551275.1	+	GP1899	NA	NA
chr10:58567592:G>T	chr10	58567592	LOC111097758	transcript	XR_005366016.1	+	GP1899	NA	NA
chr10:58689066:C>A	chr10	58689066	LOC111097758	transcript	XR_005366016.1	+	GP1899	NA	NA
chr10:59072919:T>C	chr10	59072919	LOC111097760	transcript	XR_005366020.1	+	GP1899	NA	NA
chr10:59072919:T>C	chr10	59072919	LOC111097760	transcript	XR_005366021.1	+	GP1899	NA	NA
chr10:59072919:T>C	chr10	59072919	LOC111097760	transcript	XR_005366022.1	+	GP1899	NA	NA
chr10:60088576:A>T	chr10	60088576	LOC102154536	transcript	XR_005366031.1	-	GP1899	NA	NA
chr10:60088576:A>T	chr10	60088576	LOC102154536	transcript	XR_005366030.1	-	GP1899	NA	NA
chr10:60810699:A>C	chr10	60810699	LOC102154692	transcript	XR_005366082.1	-	GP1899	NA	NA
chr10:60880447:T>A	chr10	60880447	LOC102154692	transcript	XR_005366085.1	-	GP1899	NA	NA
chr10:60880447:T>A	chr10	60880447	LOC102154692	transcript	XR_005366070.1	-	GP1899	NA	NA
chr10:60880447:T>A	chr10	60880447	LOC102154692	transcript	XR_005366073.1	-	GP1899	NA	NA
chr10:60880447:T>A	chr10	60880447	LOC102154692	transcript	XR_005366072.1	-	GP1899	NA	NA
chr10:60880447:T>A	chr10	60880447	LOC102154692	transcript	XR_005366077.1	-	GP1899	NA	NA
chr10:60880447:T>A	chr10	60880447	LOC102154692	transcript	XR_005366071.1	-	GP1899	NA	NA
chr10:60880447:T>A	chr10	60880447	LOC102154692	transcript	XR_005366074.1	-	GP1899	NA	NA
chr10:60880447:T>A	chr10	60880447	LOC102154692	transcript	XR_005366075.1	-	GP1899	NA	NA
chr10:60880447:T>A	chr10	60880447	LOC102154692	transcript	XR_005366081.1	-	GP1899	NA	NA
chr10:60880447:T>A	chr10	60880447	LOC102154692	transcript	XR_005366084.1	-	GP1899	NA	NA
chr10:60880447:T>A	chr10	60880447	LOC102154692	transcript	XR_005366078.1	-	GP1899	NA	NA
chr10:60880447:T>A	chr10	60880447	LOC102154692	transcript	XR_005366083.1	-	GP1899	NA	NA
chr10:60880447:T>A	chr10	60880447	LOC102154692	transcript	XR_005366076.1	-	GP1899	NA	NA
chr10:60880447:T>A	chr10	60880447	LOC102154692	transcript	XR_005366079.1	-	GP1899	NA	NA
chr10:60880447:T>A	chr10	60880447	LOC102154692	transcript	XR_005366080.1	-	GP1899	NA	NA
chr10:60880447:T>A	chr10	60880447	LOC102154692	transcript	XR_005366082.1	-	GP1899	NA	NA
chr10:62361000:A>G	chr10	62361000	PUS10	transcript	XM_038551343.1	-	GP1899	NA	NA
chr10:62361000:A>G	chr10	62361000	PUS10	transcript	XM_038551349.1	-	GP1899	NA	NA
chr10:62361000:A>G	chr10	62361000	PUS10	transcript	XM_038551344.1	-	GP1899	NA	NA
chr10:62361000:A>G	chr10	62361000	PUS10	transcript	XM_038551347.1	-	GP1899	NA	NA
chr10:62361000:A>G	chr10	62361000	PUS10	transcript	XM_038551345.1	-	GP1899	NA	NA
chr10:62361000:A>G	chr10	62361000	PUS10	transcript	XM_038551348.1	-	GP1899	NA	NA
chr10:62361000:A>G	chr10	62361000	PUS10	transcript	XM_038551350.1	-	GP1899	NA	NA
chr10:62361000:A>G	chr10	62361000	PUS10	transcript	XM_038551346.1	-	GP1899	NA	NA
chr10:62361000:A>G	chr10	62361000	PUS10	transcript	XM_038551351.1	-	GP1899	NA	NA
chr10:62361000:A>G	chr10	62361000	PUS10	transcript	XR_005366100.1	-	GP1899	NA	NA
chr10:63983306:A>T	chr10	63983306	EHBP1	transcript	XM_038551397.1	+	GP1899	NA	NA
chr10:63983306:A>T	chr10	63983306	EHBP1	transcript	XM_038551393.1	+	GP1899	NA	NA
chr10:63983306:A>T	chr10	63983306	EHBP1	transcript	XM_038551392.1	+	GP1899	NA	NA
chr10:63983306:A>T	chr10	63983306	EHBP1	transcript	XM_038551384.1	+	GP1899	NA	NA
chr10:63983306:A>T	chr10	63983306	EHBP1	transcript	XM_038551385.1	+	GP1899	NA	NA
chr10:63983306:A>T	chr10	63983306	EHBP1	transcript	XM_038551386.1	+	GP1899	NA	NA
chr10:63983306:A>T	chr10	63983306	EHBP1	transcript	XM_038551388.1	+	GP1899	NA	NA
chr10:63983306:A>T	chr10	63983306	EHBP1	transcript	XM_038551387.1	+	GP1899	NA	NA
chr10:63983306:A>T	chr10	63983306	EHBP1	transcript	XM_038551389.1	+	GP1899	NA	NA
chr10:63983306:A>T	chr10	63983306	EHBP1	transcript	XM_038551382.1	+	GP1899	NA	NA
chr10:63983306:A>T	chr10	63983306	EHBP1	transcript	XM_038551396.1	+	GP1899	NA	NA
chr10:63983306:A>T	chr10	63983306	EHBP1	transcript	XM_038551395.1	+	GP1899	NA	NA
chr10:63983306:A>T	chr10	63983306	EHBP1	transcript	XM_038551391.1	+	GP1899	NA	NA
chr10:63983306:A>T	chr10	63983306	EHBP1	transcript	XM_038551390.1	+	GP1899	NA	NA
chr10:64951297:G>C	chr10	64951297	VPS54	transcript	XM_038551419.1	-	GP1899	NA	NA
chr10:64951297:G>C	chr10	64951297	VPS54	transcript	XM_038551422.1	-	GP1899	NA	NA
chr10:64951297:G>C	chr10	64951297	VPS54	transcript	XM_038551421.1	-	GP1899	NA	NA
chr10:64951297:G>C	chr10	64951297	VPS54	transcript	XM_038551424.1	-	GP1899	NA	NA
chr10:67211851:A>T	chr10	67211851	MEIS1	transcript	XM_038551464.1	+	GP1899	NA	NA
chr10:67577209:A>T	chr10	67577209	LOC111097801	exon	XR_005365259.1	+	GP1899	NA	NA
chr10:67577209:A>T	chr10	67577209	LOC111097801	exon	XR_005365258.1	+	GP1899	NA	NA
chr10:67577209:A>T	chr10	67577209	LOC111097801	transcript	XR_005365259.1	+	GP1899	NA	NA
chr10:67577209:A>T	chr10	67577209	LOC111097801	transcript	XR_005365258.1	+	GP1899	NA	NA
chr10:68780030:C>T	chr10	68780030	APLF	transcript	XM_038551479.1	+	GP1899	NA	NA
chr10:68780030:C>T	chr10	68780030	APLF	transcript	XM_038551477.1	+	GP1899	NA	NA
chr10:68780030:C>T	chr10	68780030	APLF	transcript	XM_038551478.1	+	GP1899	NA	NA
chr10:69310333:A>G	chr10	69310333	ANTXR1	transcript	XM_038551488.1	+	GP1899	NA	NA
chr10:70371896:C>T	chr10	70371896	ADD2	transcript	XM_038551549.1	-	GP1899	NA	NA
chr11:176910:C>T	chr11	176910	LOC119876782	transcript	XR_005366462.1	-	GP1899	NA	NA
chr11:1513939:C>A	chr11	1513939	CNOT6	transcript	XM_038551710.1	-	GP1899	NA	NA
chr11:1513939:C>A	chr11	1513939	CNOT6	transcript	XM_038551706.1	-	GP1899	NA	NA
chr11:1513939:C>A	chr11	1513939	CNOT6	transcript	XM_038551707.1	-	GP1899	NA	NA
chr11:1513939:C>A	chr11	1513939	CNOT6	transcript	XM_038551708.1	-	GP1899	NA	NA
chr11:1513939:C>A	chr11	1513939	CNOT6	transcript	XM_038551711.1	-	GP1899	NA	NA
chr11:2742971:G>T	chr11	2742971	ADAMTS2	transcript	XM_038551648.1	+	GP1899	NA	NA
chr11:4138860:T>C	chr11	4138860	LOC111097982	transcript	XR_005366509.1	+	GP1899	NA	NA
chr11:4138860:T>C	chr11	4138860	LOC111097982	transcript	XR_005366510.1	+	GP1899	NA	NA
chr11:4234214:C>G	chr11	4234214	LOC111097982	transcript	XR_005366509.1	+	GP1899	NA	NA
chr11:4234214:C>G	chr11	4234214	LOC111097982	transcript	XR_005366510.1	+	GP1899	NA	NA
chr11:4496279:C>T	chr11	4496279	KCNN2	transcript	XM_038551827.1	+	GP1899	NA	NA
chr11:6465033:T>C	chr11	6465033	SEMA6A	transcript	XM_038551859.1	-	GP1899	NA	NA
chr11:6465033:T>C	chr11	6465033	SEMA6A	transcript	XM_038551860.1	-	GP1899	NA	NA
chr11:6465033:T>C	chr11	6465033	SEMA6A	transcript	XM_038551858.1	-	GP1899	NA	NA
chr11:6465033:T>C	chr11	6465033	SEMA6A	transcript	XM_038551862.1	-	GP1899	NA	NA
chr11:6465033:T>C	chr11	6465033	SEMA6A	transcript	XM_038551863.1	-	GP1899	NA	NA
chr11:7128867:T>G	chr11	7128867	LOC119873857	transcript	XR_005366550.1	+	GP1899	NA	NA
chr11:8583823:C>A	chr11	8583823	DTWD2	transcript	XM_038551867.1	-	GP1899	NA	NA
chr11:8583823:C>A	chr11	8583823	DTWD2	transcript	XM_038551866.1	-	GP1899	NA	NA
chr11:8583823:C>A	chr11	8583823	DTWD2	transcript	XR_005366558.1	-	GP1899	NA	NA
chr11:8583823:C>A	chr11	8583823	DTWD2	transcript	XR_005366560.1	-	GP1899	NA	NA
chr11:8583823:C>A	chr11	8583823	DTWD2	transcript	XR_005366559.1	-	GP1899	NA	NA
chr11:8786164:G>A	chr11	8786164	DMXL1	transcript	XM_038551875.1	+	GP1899	NA	NA
chr11:8786164:G>A	chr11	8786164	DMXL1	transcript	XM_038551874.1	+	GP1899	NA	NA
chr11:8786164:G>A	chr11	8786164	DMXL1	transcript	XM_038551872.1	+	GP1899	NA	NA
chr11:8786164:G>A	chr11	8786164	DMXL1	transcript	XM_038551871.1	+	GP1899	NA	NA
chr11:8786164:G>A	chr11	8786164	DMXL1	transcript	XM_038551870.1	+	GP1899	NA	NA
chr11:8786164:G>A	chr11	8786164	DMXL1	transcript	XM_038551869.1	+	GP1899	NA	NA
chr11:8786164:G>A	chr11	8786164	DMXL1	transcript	XM_038551868.1	+	GP1899	NA	NA
chr11:8786164:G>A	chr11	8786164	DMXL1	transcript	XM_038551873.1	+	GP1899	NA	NA
chr11:8878649:G>A	chr11	8878649	TNFAIP8	transcript	XM_038551884.1	+	GP1899	NA	NA
chr11:8878649:G>A	chr11	8878649	TNFAIP8	transcript	XM_038551881.1	+	GP1899	NA	NA
chr11:8878649:G>A	chr11	8878649	TNFAIP8	transcript	XM_038551883.1	+	GP1899	NA	NA
chr11:11206678:T>C	chr11	11206678	LOC102151636	transcript	XM_038551912.1	-	GP1899	NA	NA
chr11:11529019:C>A	chr11	11529019	LOC106559531	transcript	XR_005366571.1	-	GP1899	NA	NA
chr11:11529019:C>A	chr11	11529019	LOC106559531	transcript	XR_005366570.1	-	GP1899	NA	NA
chr11:11529019:C>A	chr11	11529019	LOC106559531	transcript	XR_005366567.1	-	GP1899	NA	NA
chr11:11529019:C>A	chr11	11529019	LOC106559531	transcript	XR_005366569.1	-	GP1899	NA	NA
chr11:11529019:C>A	chr11	11529019	LOC106559531	transcript	XR_005366568.1	-	GP1899	NA	NA
chr11:11571315:A>T	chr11	11571315	LOC106559531	transcript	XR_005366571.1	-	GP1899	NA	NA
chr11:11571315:A>T	chr11	11571315	LOC106559531	transcript	XR_005366570.1	-	GP1899	NA	NA
chr11:11571315:A>T	chr11	11571315	LOC106559531	transcript	XR_005366567.1	-	GP1899	NA	NA
chr11:11571315:A>T	chr11	11571315	LOC106559531	transcript	XR_005366569.1	-	GP1899	NA	NA
chr11:11571315:A>T	chr11	11571315	LOC106559531	transcript	XR_005366568.1	-	GP1899	NA	NA
chr11:11593151:A>G	chr11	11593151	LOC106559531	transcript	XR_005366571.1	-	GP1899	NA	NA
chr11:11593151:A>G	chr11	11593151	LOC106559531	transcript	XR_005366570.1	-	GP1899	NA	NA
chr11:11593151:A>G	chr11	11593151	LOC106559531	transcript	XR_005366567.1	-	GP1899	NA	NA
chr11:11593151:A>G	chr11	11593151	LOC106559531	transcript	XR_005366569.1	-	GP1899	NA	NA
chr11:11593151:A>G	chr11	11593151	LOC106559531	transcript	XR_005366568.1	-	GP1899	NA	NA
chr11:11610722:T>A	chr11	11610722	LOC106559531	transcript	XR_005366571.1	-	GP1899	NA	NA
chr11:11610722:T>A	chr11	11610722	LOC106559531	transcript	XR_005366570.1	-	GP1899	NA	NA
chr11:11610722:T>A	chr11	11610722	LOC106559531	transcript	XR_005366567.1	-	GP1899	NA	NA
chr11:11610722:T>A	chr11	11610722	LOC106559531	transcript	XR_005366569.1	-	GP1899	NA	NA
chr11:11610722:T>A	chr11	11610722	LOC106559531	transcript	XR_005366568.1	-	GP1899	NA	NA
chr11:12901979:A>G	chr11	12901979	PRDM6	transcript	XM_038551971.1	+	GP1899	NA	NA
chr11:13245080:A>G	chr11	13245080	LOC119873868	transcript	XR_005366600.1	-	GP1899	NA	NA
chr11:16757607:A>T	chr11	16757607	CCDC192	transcript	XM_038552054.1	+	GP1899	NA	NA
chr11:16757607:A>T	chr11	16757607	CCDC192	transcript	XM_038552049.1	+	GP1899	NA	NA
chr11:16757607:A>T	chr11	16757607	CCDC192	transcript	XM_038552053.1	+	GP1899	NA	NA
chr11:16757607:A>T	chr11	16757607	CCDC192	transcript	XM_038552050.1	+	GP1899	NA	NA
chr11:16757607:A>T	chr11	16757607	CCDC192	transcript	XM_038552052.1	+	GP1899	NA	NA
chr11:16757607:A>T	chr11	16757607	CCDC192	transcript	XM_038552048.1	+	GP1899	NA	NA
chr11:16757607:A>T	chr11	16757607	CCDC192	transcript	XM_038552051.1	+	GP1899	NA	NA
chr11:16757607:A>T	chr11	16757607	CCDC192	transcript	XM_038552047.1	+	GP1899	NA	NA
chr11:17273983:C>G	chr11	17273983	FBN2	transcript	XM_038552058.1	-	GP1899	NA	NA
chr11:17875594:G>T	chr11	17875594	SLC27A6	transcript	XM_038552059.1	+	GP1899	NA	NA
chr11:17875594:G>T	chr11	17875594	SLC27A6	transcript	XM_038552060.1	+	GP1899	NA	NA
chr11:18380075:A>T	chr11	18380075	ADAMTS19	transcript	XM_038551654.1	+	GP1899	NA	NA
chr11:18606125:T>C	chr11	18606125	CHSY3	transcript	XM_038552066.1	+	GP1899	NA	NA
chr11:18698008:G>T	chr11	18698008	CHSY3	transcript	XM_038552066.1	+	GP1899	NA	NA
chr11:21485906:T>A	chr11	21485906	FSTL4	exon	XM_038552154.1	-	GP1899	NA	NA
chr11:21485906:T>A	chr11	21485906	FSTL4	CDS	XM_038552154.1	-	GP1899	NA	NA
chr11:21485906:T>A	chr11	21485906	FSTL4	exon	XM_038552153.1	-	GP1899	NA	NA
chr11:21485906:T>A	chr11	21485906	FSTL4	CDS	XM_038552153.1	-	GP1899	NA	NA
chr11:21485906:T>A	chr11	21485906	FSTL4	exon	XM_038552155.1	-	GP1899	NA	NA
chr11:21485906:T>A	chr11	21485906	FSTL4	CDS	XM_038552155.1	-	GP1899	NA	NA
chr11:21485906:T>A	chr11	21485906	FSTL4	exon	XM_038552156.1	-	GP1899	NA	NA
chr11:21485906:T>A	chr11	21485906	FSTL4	CDS	XM_038552156.1	-	GP1899	NA	NA
chr11:21485906:T>A	chr11	21485906	FSTL4	transcript	XM_038552154.1	-	GP1899	NA	NA
chr11:21485906:T>A	chr11	21485906	FSTL4	transcript	XM_038552153.1	-	GP1899	NA	NA
chr11:21485906:T>A	chr11	21485906	FSTL4	transcript	XM_038552155.1	-	GP1899	NA	NA
chr11:21485906:T>A	chr11	21485906	FSTL4	transcript	XM_038552156.1	-	GP1899	NA	NA
chr11:23822266:C>T	chr11	23822266	SLC25A48	transcript	XM_038552228.1	+	GP1899	NA	NA
chr11:23822266:C>T	chr11	23822266	SLC25A48	exon	XM_038552228.1	+	GP1899	NA	NA
chr11:23822266:C>T	chr11	23822266	SLC25A48	3UTR	XM_038552228.1	+	GP1899	NA	NA
chr11:23822266:C>T	chr11	23822266	SLC25A48	transcript	XM_038552226.1	+	GP1899	NA	NA
chr11:23822266:C>T	chr11	23822266	SLC25A48	exon	XM_038552226.1	+	GP1899	NA	NA
chr11:23822266:C>T	chr11	23822266	SLC25A48	3UTR	XM_038552226.1	+	GP1899	NA	NA
chr11:23822266:C>T	chr11	23822266	SLC25A48	transcript	XM_038552225.1	+	GP1899	NA	NA
chr11:23822266:C>T	chr11	23822266	SLC25A48	exon	XM_038552225.1	+	GP1899	NA	NA
chr11:23822266:C>T	chr11	23822266	SLC25A48	3UTR	XM_038552225.1	+	GP1899	NA	NA
chr11:23822266:C>T	chr11	23822266	SLC25A48	transcript	XM_038552224.1	+	GP1899	NA	NA
chr11:23822266:C>T	chr11	23822266	SLC25A48	exon	XM_038552224.1	+	GP1899	NA	NA
chr11:23822266:C>T	chr11	23822266	SLC25A48	3UTR	XM_038552224.1	+	GP1899	NA	NA
chr11:23822266:C>T	chr11	23822266	SLC25A48	transcript	XM_038552227.1	+	GP1899	NA	NA
chr11:23822266:C>T	chr11	23822266	SLC25A48	transcript	XR_005366707.1	+	GP1899	NA	NA
chr11:24081279:G>T	chr11	24081279	SMAD5	transcript	XM_038552237.1	+	GP1899	NA	NA
chr11:24081279:G>T	chr11	24081279	SMAD5	transcript	XM_038552238.1	+	GP1899	NA	NA
chr11:24081279:G>T	chr11	24081279	SMAD5	transcript	XM_038552236.1	+	GP1899	NA	NA
chr11:24377813:C>T	chr11	24377813	LOC102153297	transcript	XR_005366377.1	-	GP1899	NA	NA
chr11:24797336:C>T	chr11	24797336	SPOCK1	transcript	XM_038552241.1	-	GP1899	NA	NA
chr11:24797336:C>T	chr11	24797336	SPOCK1	transcript	XM_038552239.1	-	GP1899	NA	NA
chr11:24797336:C>T	chr11	24797336	SPOCK1	transcript	XM_038552240.1	-	GP1899	NA	NA
chr11:25259175:T>A	chr11	25259175	LOC111097932	transcript	XR_005366712.1	+	GP1899	NA	NA
chr11:25259175:T>A	chr11	25259175	SPOCK1	transcript	XM_038552239.1	-	GP1899	NA	NA
chr11:25259175:T>A	chr11	25259175	SPOCK1	transcript	XM_038552240.1	-	GP1899	NA	NA
chr11:29577923:A>G	chr11	29577923	PTPRD	transcript	XM_038552343.1	-	GP1899	NA	NA
chr11:29577923:A>G	chr11	29577923	PTPRD	transcript	XM_038552380.1	-	GP1899	NA	NA
chr11:29577923:A>G	chr11	29577923	PTPRD	transcript	XM_038552376.1	-	GP1899	NA	NA
chr11:29577923:A>G	chr11	29577923	PTPRD	transcript	XM_038552381.1	-	GP1899	NA	NA
chr11:29577923:A>G	chr11	29577923	PTPRD	transcript	XM_038552383.1	-	GP1899	NA	NA
chr11:29577923:A>G	chr11	29577923	PTPRD	transcript	XM_038552382.1	-	GP1899	NA	NA
chr11:29577923:A>G	chr11	29577923	PTPRD	transcript	XM_038552379.1	-	GP1899	NA	NA
chr11:29577923:A>G	chr11	29577923	PTPRD	transcript	XM_038552375.1	-	GP1899	NA	NA
chr11:29577923:A>G	chr11	29577923	PTPRD	transcript	XM_038552374.1	-	GP1899	NA	NA
chr11:29577923:A>G	chr11	29577923	PTPRD	transcript	XM_038552378.1	-	GP1899	NA	NA
chr11:29577923:A>G	chr11	29577923	PTPRD	transcript	XM_038552373.1	-	GP1899	NA	NA
chr11:29577923:A>G	chr11	29577923	PTPRD	transcript	XM_038552387.1	-	GP1899	NA	NA
chr11:29577923:A>G	chr11	29577923	PTPRD	transcript	XM_038552389.1	-	GP1899	NA	NA
chr11:29577923:A>G	chr11	29577923	PTPRD	transcript	XM_038552367.1	-	GP1899	NA	NA
chr11:29577923:A>G	chr11	29577923	PTPRD	transcript	XM_038552372.1	-	GP1899	NA	NA
chr11:29577923:A>G	chr11	29577923	PTPRD	transcript	XM_038552386.1	-	GP1899	NA	NA
chr11:29577923:A>G	chr11	29577923	PTPRD	transcript	XM_038552358.1	-	GP1899	NA	NA
chr11:29577923:A>G	chr11	29577923	PTPRD	transcript	XM_038552360.1	-	GP1899	NA	NA
chr11:29577923:A>G	chr11	29577923	PTPRD	transcript	XM_038552351.1	-	GP1899	NA	NA
chr11:29577923:A>G	chr11	29577923	PTPRD	transcript	XM_038552363.1	-	GP1899	NA	NA
chr11:29577923:A>G	chr11	29577923	PTPRD	transcript	XM_038552364.1	-	GP1899	NA	NA
chr11:29577923:A>G	chr11	29577923	PTPRD	transcript	XM_038552368.1	-	GP1899	NA	NA
chr11:29577923:A>G	chr11	29577923	PTPRD	transcript	XM_038552354.1	-	GP1899	NA	NA
chr11:29577923:A>G	chr11	29577923	PTPRD	transcript	XM_038552357.1	-	GP1899	NA	NA
chr11:29577923:A>G	chr11	29577923	PTPRD	transcript	XM_038552345.1	-	GP1899	NA	NA
chr11:29577923:A>G	chr11	29577923	PTPRD	transcript	XM_038552361.1	-	GP1899	NA	NA
chr11:29577923:A>G	chr11	29577923	PTPRD	transcript	XM_038552365.1	-	GP1899	NA	NA
chr11:29577923:A>G	chr11	29577923	PTPRD	transcript	XM_038552353.1	-	GP1899	NA	NA
chr11:29577923:A>G	chr11	29577923	PTPRD	transcript	XM_038552369.1	-	GP1899	NA	NA
chr11:29577923:A>G	chr11	29577923	PTPRD	transcript	XM_038552370.1	-	GP1899	NA	NA
chr11:29577923:A>G	chr11	29577923	PTPRD	transcript	XM_038552359.1	-	GP1899	NA	NA
chr11:29577923:A>G	chr11	29577923	PTPRD	transcript	XM_038552366.1	-	GP1899	NA	NA
chr11:29577923:A>G	chr11	29577923	PTPRD	transcript	XM_038552384.1	-	GP1899	NA	NA
chr11:29577923:A>G	chr11	29577923	PTPRD	transcript	XM_038552371.1	-	GP1899	NA	NA
chr11:29577923:A>G	chr11	29577923	PTPRD	transcript	XM_038552341.1	-	GP1899	NA	NA
chr11:29577923:A>G	chr11	29577923	PTPRD	transcript	XM_038552344.1	-	GP1899	NA	NA
chr11:29577923:A>G	chr11	29577923	PTPRD	transcript	XM_038552347.1	-	GP1899	NA	NA
chr11:29577923:A>G	chr11	29577923	PTPRD	transcript	XM_038552348.1	-	GP1899	NA	NA
chr11:29577923:A>G	chr11	29577923	PTPRD	transcript	XM_038552362.1	-	GP1899	NA	NA
chr11:29577923:A>G	chr11	29577923	PTPRD	transcript	XM_038552346.1	-	GP1899	NA	NA
chr11:29577923:A>G	chr11	29577923	PTPRD	transcript	XM_038552355.1	-	GP1899	NA	NA
chr11:29577923:A>G	chr11	29577923	PTPRD	transcript	XM_038552350.1	-	GP1899	NA	NA
chr11:29577923:A>G	chr11	29577923	PTPRD	transcript	XM_038552352.1	-	GP1899	NA	NA
chr11:29577923:A>G	chr11	29577923	PTPRD	transcript	XM_038552356.1	-	GP1899	NA	NA
chr11:29577923:A>G	chr11	29577923	PTPRD	transcript	XM_038552349.1	-	GP1899	NA	NA
chr11:29577923:A>G	chr11	29577923	PTPRD	transcript	XM_038552385.1	-	GP1899	NA	NA
chr11:29577923:A>G	chr11	29577923	PTPRD	transcript	XM_038552342.1	-	GP1899	NA	NA
chr11:29790131:G>T	chr11	29790131	PTPRD	transcript	XM_038552380.1	-	GP1899	NA	NA
chr11:29790131:G>T	chr11	29790131	PTPRD	transcript	XM_038552376.1	-	GP1899	NA	NA
chr11:29790131:G>T	chr11	29790131	PTPRD	transcript	XM_038552381.1	-	GP1899	NA	NA
chr11:29790131:G>T	chr11	29790131	PTPRD	transcript	XM_038552383.1	-	GP1899	NA	NA
chr11:29790131:G>T	chr11	29790131	PTPRD	transcript	XM_038552382.1	-	GP1899	NA	NA
chr11:29790131:G>T	chr11	29790131	PTPRD	transcript	XM_038552379.1	-	GP1899	NA	NA
chr11:29790131:G>T	chr11	29790131	PTPRD	transcript	XM_038552375.1	-	GP1899	NA	NA
chr11:29790131:G>T	chr11	29790131	PTPRD	transcript	XM_038552374.1	-	GP1899	NA	NA
chr11:29790131:G>T	chr11	29790131	PTPRD	transcript	XM_038552378.1	-	GP1899	NA	NA
chr11:29790131:G>T	chr11	29790131	PTPRD	transcript	XM_038552373.1	-	GP1899	NA	NA
chr11:29790131:G>T	chr11	29790131	PTPRD	transcript	XM_038552387.1	-	GP1899	NA	NA
chr11:29790131:G>T	chr11	29790131	PTPRD	transcript	XM_038552389.1	-	GP1899	NA	NA
chr11:29790131:G>T	chr11	29790131	PTPRD	transcript	XM_038552367.1	-	GP1899	NA	NA
chr11:29790131:G>T	chr11	29790131	PTPRD	transcript	XM_038552372.1	-	GP1899	NA	NA
chr11:29790131:G>T	chr11	29790131	PTPRD	transcript	XM_038552386.1	-	GP1899	NA	NA
chr11:29790131:G>T	chr11	29790131	PTPRD	transcript	XM_038552358.1	-	GP1899	NA	NA
chr11:29790131:G>T	chr11	29790131	PTPRD	transcript	XM_038552360.1	-	GP1899	NA	NA
chr11:29790131:G>T	chr11	29790131	PTPRD	transcript	XM_038552351.1	-	GP1899	NA	NA
chr11:29790131:G>T	chr11	29790131	PTPRD	transcript	XM_038552363.1	-	GP1899	NA	NA
chr11:29790131:G>T	chr11	29790131	PTPRD	transcript	XM_038552364.1	-	GP1899	NA	NA
chr11:29790131:G>T	chr11	29790131	PTPRD	transcript	XM_038552368.1	-	GP1899	NA	NA
chr11:29790131:G>T	chr11	29790131	PTPRD	transcript	XM_038552354.1	-	GP1899	NA	NA
chr11:29790131:G>T	chr11	29790131	PTPRD	transcript	XM_038552357.1	-	GP1899	NA	NA
chr11:29790131:G>T	chr11	29790131	PTPRD	transcript	XM_038552345.1	-	GP1899	NA	NA
chr11:29790131:G>T	chr11	29790131	PTPRD	transcript	XM_038552361.1	-	GP1899	NA	NA
chr11:29790131:G>T	chr11	29790131	PTPRD	transcript	XM_038552365.1	-	GP1899	NA	NA
chr11:29790131:G>T	chr11	29790131	PTPRD	transcript	XM_038552353.1	-	GP1899	NA	NA
chr11:29790131:G>T	chr11	29790131	PTPRD	transcript	XM_038552369.1	-	GP1899	NA	NA
chr11:29790131:G>T	chr11	29790131	PTPRD	transcript	XM_038552370.1	-	GP1899	NA	NA
chr11:29790131:G>T	chr11	29790131	PTPRD	transcript	XM_038552359.1	-	GP1899	NA	NA
chr11:29790131:G>T	chr11	29790131	PTPRD	transcript	XM_038552366.1	-	GP1899	NA	NA
chr11:29790131:G>T	chr11	29790131	PTPRD	transcript	XM_038552384.1	-	GP1899	NA	NA
chr11:29790131:G>T	chr11	29790131	PTPRD	transcript	XM_038552371.1	-	GP1899	NA	NA
chr11:29790131:G>T	chr11	29790131	PTPRD	transcript	XM_038552341.1	-	GP1899	NA	NA
chr11:29790131:G>T	chr11	29790131	PTPRD	transcript	XM_038552344.1	-	GP1899	NA	NA
chr11:29790131:G>T	chr11	29790131	PTPRD	transcript	XM_038552347.1	-	GP1899	NA	NA
chr11:29790131:G>T	chr11	29790131	PTPRD	transcript	XM_038552348.1	-	GP1899	NA	NA
chr11:29790131:G>T	chr11	29790131	PTPRD	transcript	XM_038552362.1	-	GP1899	NA	NA
chr11:29790131:G>T	chr11	29790131	PTPRD	transcript	XM_038552346.1	-	GP1899	NA	NA
chr11:29790131:G>T	chr11	29790131	PTPRD	transcript	XM_038552355.1	-	GP1899	NA	NA
chr11:29790131:G>T	chr11	29790131	PTPRD	transcript	XM_038552350.1	-	GP1899	NA	NA
chr11:29790131:G>T	chr11	29790131	PTPRD	transcript	XM_038552352.1	-	GP1899	NA	NA
chr11:29790131:G>T	chr11	29790131	PTPRD	transcript	XM_038552356.1	-	GP1899	NA	NA
chr11:29790131:G>T	chr11	29790131	PTPRD	transcript	XM_038552349.1	-	GP1899	NA	NA
chr11:29790131:G>T	chr11	29790131	PTPRD	transcript	XM_038552385.1	-	GP1899	NA	NA
chr11:29790131:G>T	chr11	29790131	PTPRD	transcript	XM_038552342.1	-	GP1899	NA	NA
chr11:29843380:C>T	chr11	29843380	PTPRD	transcript	XM_038552341.1	-	GP1899	NA	NA
chr11:29843380:C>T	chr11	29843380	PTPRD	transcript	XM_038552344.1	-	GP1899	NA	NA
chr11:29843380:C>T	chr11	29843380	PTPRD	transcript	XM_038552347.1	-	GP1899	NA	NA
chr11:29843380:C>T	chr11	29843380	PTPRD	transcript	XM_038552348.1	-	GP1899	NA	NA
chr11:29843380:C>T	chr11	29843380	PTPRD	transcript	XM_038552362.1	-	GP1899	NA	NA
chr11:29843380:C>T	chr11	29843380	PTPRD	transcript	XM_038552346.1	-	GP1899	NA	NA
chr11:29843380:C>T	chr11	29843380	PTPRD	transcript	XM_038552355.1	-	GP1899	NA	NA
chr11:29843380:C>T	chr11	29843380	PTPRD	transcript	XM_038552350.1	-	GP1899	NA	NA
chr11:29843380:C>T	chr11	29843380	PTPRD	transcript	XM_038552352.1	-	GP1899	NA	NA
chr11:29843380:C>T	chr11	29843380	PTPRD	transcript	XM_038552356.1	-	GP1899	NA	NA
chr11:29843380:C>T	chr11	29843380	PTPRD	transcript	XM_038552349.1	-	GP1899	NA	NA
chr11:29843380:C>T	chr11	29843380	PTPRD	transcript	XM_038552385.1	-	GP1899	NA	NA
chr11:29843380:C>T	chr11	29843380	PTPRD	transcript	XM_038552342.1	-	GP1899	NA	NA
chr11:29997050:G>T	chr11	29997050	PTPRD	transcript	XM_038552341.1	-	GP1899	NA	NA
chr11:29997050:G>T	chr11	29997050	PTPRD	transcript	XM_038552344.1	-	GP1899	NA	NA
chr11:29997050:G>T	chr11	29997050	PTPRD	transcript	XM_038552347.1	-	GP1899	NA	NA
chr11:29997050:G>T	chr11	29997050	PTPRD	transcript	XM_038552348.1	-	GP1899	NA	NA
chr11:29997050:G>T	chr11	29997050	PTPRD	transcript	XM_038552362.1	-	GP1899	NA	NA
chr11:29997050:G>T	chr11	29997050	PTPRD	transcript	XM_038552346.1	-	GP1899	NA	NA
chr11:29997050:G>T	chr11	29997050	PTPRD	transcript	XM_038552355.1	-	GP1899	NA	NA
chr11:29997050:G>T	chr11	29997050	PTPRD	transcript	XM_038552350.1	-	GP1899	NA	NA
chr11:29997050:G>T	chr11	29997050	PTPRD	transcript	XM_038552352.1	-	GP1899	NA	NA
chr11:29997050:G>T	chr11	29997050	PTPRD	transcript	XM_038552356.1	-	GP1899	NA	NA
chr11:29997050:G>T	chr11	29997050	PTPRD	transcript	XM_038552349.1	-	GP1899	NA	NA
chr11:29997050:G>T	chr11	29997050	PTPRD	transcript	XM_038552385.1	-	GP1899	NA	NA
chr11:29997050:G>T	chr11	29997050	PTPRD	transcript	XM_038552342.1	-	GP1899	NA	NA
chr11:30375461:G>T	chr11	30375461	PTPRD	transcript	XM_038552341.1	-	GP1899	NA	NA
chr11:30375461:G>T	chr11	30375461	PTPRD	transcript	XM_038552344.1	-	GP1899	NA	NA
chr11:30375461:G>T	chr11	30375461	PTPRD	transcript	XM_038552347.1	-	GP1899	NA	NA
chr11:30375461:G>T	chr11	30375461	PTPRD	transcript	XM_038552348.1	-	GP1899	NA	NA
chr11:30375461:G>T	chr11	30375461	PTPRD	transcript	XM_038552362.1	-	GP1899	NA	NA
chr11:30375461:G>T	chr11	30375461	PTPRD	transcript	XM_038552346.1	-	GP1899	NA	NA
chr11:30375461:G>T	chr11	30375461	PTPRD	transcript	XM_038552355.1	-	GP1899	NA	NA
chr11:30375461:G>T	chr11	30375461	PTPRD	transcript	XM_038552350.1	-	GP1899	NA	NA
chr11:30375461:G>T	chr11	30375461	PTPRD	transcript	XM_038552352.1	-	GP1899	NA	NA
chr11:30375461:G>T	chr11	30375461	PTPRD	transcript	XM_038552356.1	-	GP1899	NA	NA
chr11:30375461:G>T	chr11	30375461	PTPRD	transcript	XM_038552349.1	-	GP1899	NA	NA
chr11:30375461:G>T	chr11	30375461	PTPRD	transcript	XM_038552385.1	-	GP1899	NA	NA
chr11:30375461:G>T	chr11	30375461	PTPRD	transcript	XM_038552342.1	-	GP1899	NA	NA
chr11:30410708:G>T	chr11	30410708	PTPRD	transcript	XM_038552341.1	-	GP1899	NA	NA
chr11:30410708:G>T	chr11	30410708	PTPRD	transcript	XM_038552344.1	-	GP1899	NA	NA
chr11:30410708:G>T	chr11	30410708	PTPRD	transcript	XM_038552347.1	-	GP1899	NA	NA
chr11:30410708:G>T	chr11	30410708	PTPRD	transcript	XM_038552348.1	-	GP1899	NA	NA
chr11:30410708:G>T	chr11	30410708	PTPRD	transcript	XM_038552362.1	-	GP1899	NA	NA
chr11:30410708:G>T	chr11	30410708	PTPRD	transcript	XM_038552346.1	-	GP1899	NA	NA
chr11:30410708:G>T	chr11	30410708	PTPRD	transcript	XM_038552355.1	-	GP1899	NA	NA
chr11:30410708:G>T	chr11	30410708	PTPRD	transcript	XM_038552350.1	-	GP1899	NA	NA
chr11:30410708:G>T	chr11	30410708	PTPRD	transcript	XM_038552352.1	-	GP1899	NA	NA
chr11:30410708:G>T	chr11	30410708	PTPRD	transcript	XM_038552356.1	-	GP1899	NA	NA
chr11:30410708:G>T	chr11	30410708	PTPRD	transcript	XM_038552349.1	-	GP1899	NA	NA
chr11:30410708:G>T	chr11	30410708	PTPRD	transcript	XM_038552385.1	-	GP1899	NA	NA
chr11:30410708:G>T	chr11	30410708	PTPRD	transcript	XM_038552342.1	-	GP1899	NA	NA
chr11:30421495:A>C	chr11	30421495	PTPRD	transcript	XM_038552341.1	-	GP1899	NA	NA
chr11:30421495:A>C	chr11	30421495	PTPRD	transcript	XM_038552344.1	-	GP1899	NA	NA
chr11:30421495:A>C	chr11	30421495	PTPRD	transcript	XM_038552347.1	-	GP1899	NA	NA
chr11:30421495:A>C	chr11	30421495	PTPRD	transcript	XM_038552348.1	-	GP1899	NA	NA
chr11:30421495:A>C	chr11	30421495	PTPRD	transcript	XM_038552362.1	-	GP1899	NA	NA
chr11:30421495:A>C	chr11	30421495	PTPRD	transcript	XM_038552346.1	-	GP1899	NA	NA
chr11:30421495:A>C	chr11	30421495	PTPRD	transcript	XM_038552355.1	-	GP1899	NA	NA
chr11:30421495:A>C	chr11	30421495	PTPRD	transcript	XM_038552350.1	-	GP1899	NA	NA
chr11:30421495:A>C	chr11	30421495	PTPRD	transcript	XM_038552352.1	-	GP1899	NA	NA
chr11:30421495:A>C	chr11	30421495	PTPRD	transcript	XM_038552356.1	-	GP1899	NA	NA
chr11:30421495:A>C	chr11	30421495	PTPRD	transcript	XM_038552349.1	-	GP1899	NA	NA
chr11:30421495:A>C	chr11	30421495	PTPRD	transcript	XM_038552385.1	-	GP1899	NA	NA
chr11:30421495:A>C	chr11	30421495	PTPRD	transcript	XM_038552342.1	-	GP1899	NA	NA
chr11:30787378:G>A	chr11	30787378	PTPRD	transcript	XM_038552341.1	-	GP1899	NA	NA
chr11:30787378:G>A	chr11	30787378	PTPRD	transcript	XM_038552344.1	-	GP1899	NA	NA
chr11:30787378:G>A	chr11	30787378	PTPRD	transcript	XM_038552347.1	-	GP1899	NA	NA
chr11:30787378:G>A	chr11	30787378	PTPRD	transcript	XM_038552348.1	-	GP1899	NA	NA
chr11:30787378:G>A	chr11	30787378	PTPRD	transcript	XM_038552362.1	-	GP1899	NA	NA
chr11:30787378:G>A	chr11	30787378	PTPRD	transcript	XM_038552346.1	-	GP1899	NA	NA
chr11:30787378:G>A	chr11	30787378	PTPRD	transcript	XM_038552355.1	-	GP1899	NA	NA
chr11:30787378:G>A	chr11	30787378	PTPRD	transcript	XM_038552350.1	-	GP1899	NA	NA
chr11:30787378:G>A	chr11	30787378	PTPRD	transcript	XM_038552352.1	-	GP1899	NA	NA
chr11:30787378:G>A	chr11	30787378	PTPRD	transcript	XM_038552356.1	-	GP1899	NA	NA
chr11:30787378:G>A	chr11	30787378	PTPRD	transcript	XM_038552349.1	-	GP1899	NA	NA
chr11:30787378:G>A	chr11	30787378	PTPRD	transcript	XM_038552385.1	-	GP1899	NA	NA
chr11:30787378:G>A	chr11	30787378	PTPRD	transcript	XM_038552342.1	-	GP1899	NA	NA
chr11:30839613:T>G	chr11	30839613	LOC111098038	transcript	XR_005366760.1	+	GP1899	NA	NA
chr11:30839613:T>G	chr11	30839613	LOC111098038	transcript	XR_005366759.1	+	GP1899	NA	NA
chr11:30839613:T>G	chr11	30839613	LOC111098038	transcript	XR_005366758.1	+	GP1899	NA	NA
chr11:30839613:T>G	chr11	30839613	PTPRD	transcript	XM_038552341.1	-	GP1899	NA	NA
chr11:30839613:T>G	chr11	30839613	PTPRD	transcript	XM_038552344.1	-	GP1899	NA	NA
chr11:30839613:T>G	chr11	30839613	PTPRD	transcript	XM_038552347.1	-	GP1899	NA	NA
chr11:30839613:T>G	chr11	30839613	PTPRD	transcript	XM_038552348.1	-	GP1899	NA	NA
chr11:30839613:T>G	chr11	30839613	PTPRD	transcript	XM_038552362.1	-	GP1899	NA	NA
chr11:30839613:T>G	chr11	30839613	PTPRD	transcript	XM_038552346.1	-	GP1899	NA	NA
chr11:30839613:T>G	chr11	30839613	PTPRD	transcript	XM_038552355.1	-	GP1899	NA	NA
chr11:30839613:T>G	chr11	30839613	PTPRD	transcript	XM_038552350.1	-	GP1899	NA	NA
chr11:30839613:T>G	chr11	30839613	PTPRD	transcript	XM_038552352.1	-	GP1899	NA	NA
chr11:30839613:T>G	chr11	30839613	PTPRD	transcript	XM_038552356.1	-	GP1899	NA	NA
chr11:30839613:T>G	chr11	30839613	PTPRD	transcript	XM_038552349.1	-	GP1899	NA	NA
chr11:30839613:T>G	chr11	30839613	PTPRD	transcript	XM_038552385.1	-	GP1899	NA	NA
chr11:30839613:T>G	chr11	30839613	PTPRD	transcript	XM_038552342.1	-	GP1899	NA	NA
chr11:30856499:T>C	chr11	30856499	LOC111098038	transcript	XR_005366759.1	+	GP1899	NA	NA
chr11:30856499:T>C	chr11	30856499	LOC111098038	transcript	XR_005366758.1	+	GP1899	NA	NA
chr11:30856499:T>C	chr11	30856499	PTPRD	transcript	XM_038552341.1	-	GP1899	NA	NA
chr11:30856499:T>C	chr11	30856499	PTPRD	transcript	XM_038552344.1	-	GP1899	NA	NA
chr11:30856499:T>C	chr11	30856499	PTPRD	transcript	XM_038552347.1	-	GP1899	NA	NA
chr11:30856499:T>C	chr11	30856499	PTPRD	transcript	XM_038552348.1	-	GP1899	NA	NA
chr11:30856499:T>C	chr11	30856499	PTPRD	transcript	XM_038552362.1	-	GP1899	NA	NA
chr11:30856499:T>C	chr11	30856499	PTPRD	transcript	XM_038552346.1	-	GP1899	NA	NA
chr11:30856499:T>C	chr11	30856499	PTPRD	transcript	XM_038552355.1	-	GP1899	NA	NA
chr11:30856499:T>C	chr11	30856499	PTPRD	transcript	XM_038552350.1	-	GP1899	NA	NA
chr11:30856499:T>C	chr11	30856499	PTPRD	transcript	XM_038552352.1	-	GP1899	NA	NA
chr11:30856499:T>C	chr11	30856499	PTPRD	transcript	XM_038552356.1	-	GP1899	NA	NA
chr11:30856499:T>C	chr11	30856499	PTPRD	transcript	XM_038552349.1	-	GP1899	NA	NA
chr11:30856499:T>C	chr11	30856499	PTPRD	transcript	XM_038552385.1	-	GP1899	NA	NA
chr11:30856499:T>C	chr11	30856499	PTPRD	transcript	XM_038552342.1	-	GP1899	NA	NA
chr11:30863987:A>T	chr11	30863987	PTPRD	transcript	XM_038552341.1	-	GP1899	NA	NA
chr11:30863987:A>T	chr11	30863987	PTPRD	transcript	XM_038552344.1	-	GP1899	NA	NA
chr11:30863987:A>T	chr11	30863987	PTPRD	transcript	XM_038552347.1	-	GP1899	NA	NA
chr11:30863987:A>T	chr11	30863987	PTPRD	transcript	XM_038552348.1	-	GP1899	NA	NA
chr11:30863987:A>T	chr11	30863987	PTPRD	transcript	XM_038552362.1	-	GP1899	NA	NA
chr11:30863987:A>T	chr11	30863987	PTPRD	transcript	XM_038552346.1	-	GP1899	NA	NA
chr11:30863987:A>T	chr11	30863987	PTPRD	transcript	XM_038552355.1	-	GP1899	NA	NA
chr11:30863987:A>T	chr11	30863987	PTPRD	transcript	XM_038552350.1	-	GP1899	NA	NA
chr11:30863987:A>T	chr11	30863987	PTPRD	transcript	XM_038552352.1	-	GP1899	NA	NA
chr11:30863987:A>T	chr11	30863987	PTPRD	transcript	XM_038552356.1	-	GP1899	NA	NA
chr11:30863987:A>T	chr11	30863987	PTPRD	transcript	XM_038552349.1	-	GP1899	NA	NA
chr11:30863987:A>T	chr11	30863987	PTPRD	transcript	XM_038552385.1	-	GP1899	NA	NA
chr11:30863987:A>T	chr11	30863987	PTPRD	transcript	XM_038552342.1	-	GP1899	NA	NA
chr11:30866704:C>A	chr11	30866704	PTPRD	transcript	XM_038552341.1	-	GP1899	NA	NA
chr11:30866704:C>A	chr11	30866704	PTPRD	transcript	XM_038552344.1	-	GP1899	NA	NA
chr11:30866704:C>A	chr11	30866704	PTPRD	transcript	XM_038552347.1	-	GP1899	NA	NA
chr11:30866704:C>A	chr11	30866704	PTPRD	transcript	XM_038552348.1	-	GP1899	NA	NA
chr11:30866704:C>A	chr11	30866704	PTPRD	transcript	XM_038552362.1	-	GP1899	NA	NA
chr11:30866704:C>A	chr11	30866704	PTPRD	transcript	XM_038552346.1	-	GP1899	NA	NA
chr11:30866704:C>A	chr11	30866704	PTPRD	transcript	XM_038552355.1	-	GP1899	NA	NA
chr11:30866704:C>A	chr11	30866704	PTPRD	transcript	XM_038552350.1	-	GP1899	NA	NA
chr11:30866704:C>A	chr11	30866704	PTPRD	transcript	XM_038552352.1	-	GP1899	NA	NA
chr11:30866704:C>A	chr11	30866704	PTPRD	transcript	XM_038552356.1	-	GP1899	NA	NA
chr11:30866704:C>A	chr11	30866704	PTPRD	transcript	XM_038552349.1	-	GP1899	NA	NA
chr11:30866704:C>A	chr11	30866704	PTPRD	transcript	XM_038552385.1	-	GP1899	NA	NA
chr11:30866704:C>A	chr11	30866704	PTPRD	transcript	XM_038552342.1	-	GP1899	NA	NA
chr11:30985249:T>C	chr11	30985249	PTPRD	transcript	XM_038552341.1	-	GP1899	NA	NA
chr11:30985249:T>C	chr11	30985249	PTPRD	transcript	XM_038552344.1	-	GP1899	NA	NA
chr11:30985249:T>C	chr11	30985249	PTPRD	transcript	XM_038552347.1	-	GP1899	NA	NA
chr11:30985249:T>C	chr11	30985249	PTPRD	transcript	XM_038552348.1	-	GP1899	NA	NA
chr11:30985249:T>C	chr11	30985249	PTPRD	transcript	XM_038552362.1	-	GP1899	NA	NA
chr11:30985249:T>C	chr11	30985249	PTPRD	transcript	XM_038552346.1	-	GP1899	NA	NA
chr11:30985249:T>C	chr11	30985249	PTPRD	transcript	XM_038552355.1	-	GP1899	NA	NA
chr11:30985249:T>C	chr11	30985249	PTPRD	transcript	XM_038552350.1	-	GP1899	NA	NA
chr11:30985249:T>C	chr11	30985249	PTPRD	transcript	XM_038552352.1	-	GP1899	NA	NA
chr11:30985249:T>C	chr11	30985249	PTPRD	transcript	XM_038552356.1	-	GP1899	NA	NA
chr11:30985249:T>C	chr11	30985249	PTPRD	transcript	XM_038552349.1	-	GP1899	NA	NA
chr11:30985249:T>C	chr11	30985249	PTPRD	transcript	XM_038552385.1	-	GP1899	NA	NA
chr11:30985249:T>C	chr11	30985249	PTPRD	transcript	XM_038552342.1	-	GP1899	NA	NA
chr11:31127662:T>A	chr11	31127662	PTPRD	transcript	XM_038552341.1	-	GP1899	NA	NA
chr11:31127662:T>A	chr11	31127662	PTPRD	transcript	XM_038552344.1	-	GP1899	NA	NA
chr11:31127662:T>A	chr11	31127662	PTPRD	transcript	XM_038552347.1	-	GP1899	NA	NA
chr11:31127662:T>A	chr11	31127662	PTPRD	transcript	XM_038552348.1	-	GP1899	NA	NA
chr11:31127662:T>A	chr11	31127662	PTPRD	transcript	XM_038552362.1	-	GP1899	NA	NA
chr11:31127662:T>A	chr11	31127662	PTPRD	transcript	XM_038552346.1	-	GP1899	NA	NA
chr11:31127662:T>A	chr11	31127662	PTPRD	transcript	XM_038552355.1	-	GP1899	NA	NA
chr11:31127662:T>A	chr11	31127662	PTPRD	transcript	XM_038552350.1	-	GP1899	NA	NA
chr11:31127662:T>A	chr11	31127662	PTPRD	transcript	XM_038552352.1	-	GP1899	NA	NA
chr11:31127662:T>A	chr11	31127662	PTPRD	transcript	XM_038552356.1	-	GP1899	NA	NA
chr11:31127662:T>A	chr11	31127662	PTPRD	transcript	XM_038552349.1	-	GP1899	NA	NA
chr11:31127662:T>A	chr11	31127662	PTPRD	transcript	XM_038552385.1	-	GP1899	NA	NA
chr11:31127662:T>A	chr11	31127662	PTPRD	transcript	XM_038552342.1	-	GP1899	NA	NA
chr11:31220732:G>T	chr11	31220732	PTPRD	transcript	XM_038552341.1	-	GP1899	NA	NA
chr11:31220732:G>T	chr11	31220732	PTPRD	transcript	XM_038552344.1	-	GP1899	NA	NA
chr11:31220732:G>T	chr11	31220732	PTPRD	transcript	XM_038552347.1	-	GP1899	NA	NA
chr11:31220732:G>T	chr11	31220732	PTPRD	transcript	XM_038552348.1	-	GP1899	NA	NA
chr11:31220732:G>T	chr11	31220732	PTPRD	transcript	XM_038552362.1	-	GP1899	NA	NA
chr11:31220732:G>T	chr11	31220732	PTPRD	transcript	XM_038552346.1	-	GP1899	NA	NA
chr11:31220732:G>T	chr11	31220732	PTPRD	transcript	XM_038552355.1	-	GP1899	NA	NA
chr11:31220732:G>T	chr11	31220732	PTPRD	transcript	XM_038552350.1	-	GP1899	NA	NA
chr11:31220732:G>T	chr11	31220732	PTPRD	transcript	XM_038552352.1	-	GP1899	NA	NA
chr11:31220732:G>T	chr11	31220732	PTPRD	transcript	XM_038552356.1	-	GP1899	NA	NA
chr11:31220732:G>T	chr11	31220732	PTPRD	transcript	XM_038552349.1	-	GP1899	NA	NA
chr11:31220732:G>T	chr11	31220732	PTPRD	transcript	XM_038552385.1	-	GP1899	NA	NA
chr11:31220732:G>T	chr11	31220732	PTPRD	transcript	XM_038552342.1	-	GP1899	NA	NA
chr11:31307774:C>G	chr11	31307774	PTPRD	transcript	XM_038552341.1	-	GP1899	NA	NA
chr11:31307774:C>G	chr11	31307774	PTPRD	transcript	XM_038552344.1	-	GP1899	NA	NA
chr11:31307774:C>G	chr11	31307774	PTPRD	transcript	XM_038552347.1	-	GP1899	NA	NA
chr11:31307774:C>G	chr11	31307774	PTPRD	transcript	XM_038552348.1	-	GP1899	NA	NA
chr11:31307774:C>G	chr11	31307774	PTPRD	transcript	XM_038552362.1	-	GP1899	NA	NA
chr11:31307774:C>G	chr11	31307774	PTPRD	transcript	XM_038552346.1	-	GP1899	NA	NA
chr11:31307774:C>G	chr11	31307774	PTPRD	transcript	XM_038552355.1	-	GP1899	NA	NA
chr11:31307774:C>G	chr11	31307774	PTPRD	transcript	XM_038552350.1	-	GP1899	NA	NA
chr11:31307774:C>G	chr11	31307774	PTPRD	transcript	XM_038552352.1	-	GP1899	NA	NA
chr11:31307774:C>G	chr11	31307774	PTPRD	transcript	XM_038552356.1	-	GP1899	NA	NA
chr11:31307774:C>G	chr11	31307774	PTPRD	transcript	XM_038552349.1	-	GP1899	NA	NA
chr11:31307774:C>G	chr11	31307774	PTPRD	transcript	XM_038552385.1	-	GP1899	NA	NA
chr11:31307774:C>G	chr11	31307774	PTPRD	transcript	XM_038552342.1	-	GP1899	NA	NA
chr11:31762364:T>G	chr11	31762364	LOC111097934	exon	XR_005366385.1	-	GP1899	NA	NA
chr11:31762364:T>G	chr11	31762364	LOC111097934	exon	XR_005366384.1	-	GP1899	NA	NA
chr11:31762364:T>G	chr11	31762364	LOC111097934	transcript	XR_005366385.1	-	GP1899	NA	NA
chr11:31762364:T>G	chr11	31762364	LOC111097934	transcript	XR_005366384.1	-	GP1899	NA	NA
chr11:34696816:C>A	chr11	34696816	NFIB	transcript	XM_038552409.1	-	GP1899	NA	NA
chr11:34696816:C>A	chr11	34696816	NFIB	transcript	XM_038552414.1	-	GP1899	NA	NA
chr11:34696816:C>A	chr11	34696816	NFIB	transcript	XM_038552411.1	-	GP1899	NA	NA
chr11:34696816:C>A	chr11	34696816	NFIB	transcript	XM_038552413.1	-	GP1899	NA	NA
chr11:34696816:C>A	chr11	34696816	NFIB	transcript	XM_038552406.1	-	GP1899	NA	NA
chr11:34696816:C>A	chr11	34696816	NFIB	transcript	XM_038552410.1	-	GP1899	NA	NA
chr11:34696816:C>A	chr11	34696816	NFIB	transcript	XM_038552408.1	-	GP1899	NA	NA
chr11:34696816:C>A	chr11	34696816	NFIB	transcript	XM_038552412.1	-	GP1899	NA	NA
chr11:34696816:C>A	chr11	34696816	NFIB	transcript	XM_038552407.1	-	GP1899	NA	NA
chr11:34850717:C>T	chr11	34850717	NFIB	transcript	XM_038552409.1	-	GP1899	NA	NA
chr11:34850717:C>T	chr11	34850717	NFIB	transcript	XM_038552414.1	-	GP1899	NA	NA
chr11:34850717:C>T	chr11	34850717	NFIB	transcript	XM_038552411.1	-	GP1899	NA	NA
chr11:34850717:C>T	chr11	34850717	NFIB	transcript	XM_038552413.1	-	GP1899	NA	NA
chr11:34850717:C>T	chr11	34850717	NFIB	transcript	XM_038552406.1	-	GP1899	NA	NA
chr11:34850717:C>T	chr11	34850717	NFIB	transcript	XM_038552410.1	-	GP1899	NA	NA
chr11:34850717:C>T	chr11	34850717	NFIB	transcript	XM_038552408.1	-	GP1899	NA	NA
chr11:34850717:C>T	chr11	34850717	NFIB	transcript	XM_038552412.1	-	GP1899	NA	NA
chr11:34850717:C>T	chr11	34850717	NFIB	transcript	XM_038552407.1	-	GP1899	NA	NA
chr11:35370446:C>G	chr11	35370446	FREM1	transcript	XM_038552427.1	-	GP1899	NA	NA
chr11:35370446:C>G	chr11	35370446	FREM1	transcript	XM_038552426.1	-	GP1899	NA	NA
chr11:35370446:C>G	chr11	35370446	FREM1	transcript	XM_038552424.1	-	GP1899	NA	NA
chr11:35370446:C>G	chr11	35370446	FREM1	transcript	XM_038552425.1	-	GP1899	NA	NA
chr11:35370446:C>G	chr11	35370446	FREM1	transcript	XM_038552422.1	-	GP1899	NA	NA
chr11:35370446:C>G	chr11	35370446	FREM1	transcript	XM_038552421.1	-	GP1899	NA	NA
chr11:35370446:C>G	chr11	35370446	FREM1	transcript	XM_038552419.1	-	GP1899	NA	NA
chr11:35370446:C>G	chr11	35370446	FREM1	transcript	XM_038552420.1	-	GP1899	NA	NA
chr11:35370446:C>G	chr11	35370446	FREM1	transcript	XR_005366778.1	-	GP1899	NA	NA
chr11:35370446:C>G	chr11	35370446	FREM1	transcript	XR_005366777.1	-	GP1899	NA	NA
chr11:35370446:C>G	chr11	35370446	FREM1	transcript	XR_005366776.1	-	GP1899	NA	NA
chr11:35816108:G>A	chr11	35816108	PSIP1	transcript	XM_038552434.1	-	GP1899	NA	NA
chr11:35816108:G>A	chr11	35816108	PSIP1	transcript	XM_038552436.1	-	GP1899	NA	NA
chr11:35816108:G>A	chr11	35816108	PSIP1	transcript	XM_038552435.1	-	GP1899	NA	NA
chr11:35816108:G>A	chr11	35816108	PSIP1	transcript	XM_038552433.1	-	GP1899	NA	NA
chr11:35816108:G>A	chr11	35816108	PSIP1	transcript	XR_005366781.1	-	GP1899	NA	NA
chr11:37452650:G>A	chr11	37452650	CNTLN	transcript	XM_038552479.1	+	GP1899	NA	NA
chr11:37452650:G>A	chr11	37452650	CNTLN	transcript	XM_038552475.1	+	GP1899	NA	NA
chr11:37452650:G>A	chr11	37452650	CNTLN	transcript	XM_038552474.1	+	GP1899	NA	NA
chr11:37452650:G>A	chr11	37452650	CNTLN	transcript	XM_038552473.1	+	GP1899	NA	NA
chr11:37452650:G>A	chr11	37452650	CNTLN	transcript	XM_038552472.1	+	GP1899	NA	NA
chr11:37452650:G>A	chr11	37452650	CNTLN	transcript	XM_038552471.1	+	GP1899	NA	NA
chr11:37452650:G>A	chr11	37452650	CNTLN	transcript	XM_038552476.1	+	GP1899	NA	NA
chr11:37452650:G>A	chr11	37452650	CNTLN	transcript	XM_038552470.1	+	GP1899	NA	NA
chr11:37452650:G>A	chr11	37452650	CNTLN	transcript	XM_038552478.1	+	GP1899	NA	NA
chr11:37452650:G>A	chr11	37452650	CNTLN	transcript	XM_038552477.1	+	GP1899	NA	NA
chr11:37739233:G>A	chr11	37739233	SH3GL2	transcript	XM_038552480.1	+	GP1899	NA	NA
chr11:37739233:G>A	chr11	37739233	SH3GL2	transcript	XM_038552481.1	+	GP1899	NA	NA
chr11:39203343:A>T	chr11	39203343	DENND4C	transcript	XM_038552496.1	+	GP1899	NA	NA
chr11:39203343:A>T	chr11	39203343	DENND4C	transcript	XM_038552495.1	+	GP1899	NA	NA
chr11:41458975:C>T	chr11	41458975	LOC102153066	transcript	XR_005366835.1	+	GP1899	NA	NA
chr11:41458975:C>T	chr11	41458975	LOC102153066	transcript	XR_005366834.1	+	GP1899	NA	NA
chr11:41458975:C>T	chr11	41458975	LOC102153066	transcript	XR_005366822.1	+	GP1899	NA	NA
chr11:41458975:C>T	chr11	41458975	LOC102153066	transcript	XR_005366827.1	+	GP1899	NA	NA
chr11:41458975:C>T	chr11	41458975	LOC102153066	transcript	XR_005366826.1	+	GP1899	NA	NA
chr11:41458975:C>T	chr11	41458975	LOC102153066	transcript	XR_005366837.1	+	GP1899	NA	NA
chr11:41458975:C>T	chr11	41458975	LOC102153066	transcript	XR_005366832.1	+	GP1899	NA	NA
chr11:41458975:C>T	chr11	41458975	LOC102153066	transcript	XR_005366829.1	+	GP1899	NA	NA
chr11:41458975:C>T	chr11	41458975	LOC102153066	transcript	XR_005366821.1	+	GP1899	NA	NA
chr11:41458975:C>T	chr11	41458975	LOC102153066	transcript	XR_005366831.1	+	GP1899	NA	NA
chr11:41458975:C>T	chr11	41458975	LOC102153066	transcript	XR_005366825.1	+	GP1899	NA	NA
chr11:41458975:C>T	chr11	41458975	LOC102153066	transcript	XR_005366833.1	+	GP1899	NA	NA
chr11:41458975:C>T	chr11	41458975	LOC102153066	transcript	XR_005366823.1	+	GP1899	NA	NA
chr11:41458975:C>T	chr11	41458975	LOC102153066	transcript	XR_005366824.1	+	GP1899	NA	NA
chr11:41458975:C>T	chr11	41458975	LOC102153066	transcript	XR_005366818.1	+	GP1899	NA	NA
chr11:41458975:C>T	chr11	41458975	LOC102153066	transcript	XR_005366839.1	+	GP1899	NA	NA
chr11:41458975:C>T	chr11	41458975	LOC102153066	transcript	XR_005366836.1	+	GP1899	NA	NA
chr11:41458975:C>T	chr11	41458975	LOC102153066	transcript	XR_005366828.1	+	GP1899	NA	NA
chr11:41458975:C>T	chr11	41458975	LOC102153066	transcript	XR_005366838.1	+	GP1899	NA	NA
chr11:41458975:C>T	chr11	41458975	LOC102153066	transcript	XR_005366820.1	+	GP1899	NA	NA
chr11:41458975:C>T	chr11	41458975	LOC102153066	transcript	XR_005366830.1	+	GP1899	NA	NA
chr11:41458975:C>T	chr11	41458975	LOC102153066	transcript	XR_005366819.1	+	GP1899	NA	NA
chr11:42572736:G>T	chr11	42572736	LOC102153334	transcript	XR_005366842.1	-	GP1899	NA	NA
chr11:42572736:G>T	chr11	42572736	LOC102153334	transcript	XR_005366843.1	-	GP1899	NA	NA
chr11:42854937:A>G	chr11	42854937	ELAVL2	transcript	XM_038552538.1	-	GP1899	NA	NA
chr11:42854937:A>G	chr11	42854937	ELAVL2	transcript	XM_038552542.1	-	GP1899	NA	NA
chr11:42854937:A>G	chr11	42854937	ELAVL2	transcript	XM_038552546.1	-	GP1899	NA	NA
chr11:42854937:A>G	chr11	42854937	ELAVL2	transcript	XM_038552555.1	-	GP1899	NA	NA
chr11:42854937:A>G	chr11	42854937	ELAVL2	transcript	XM_038552553.1	-	GP1899	NA	NA
chr11:42854937:A>G	chr11	42854937	ELAVL2	transcript	XM_038552539.1	-	GP1899	NA	NA
chr11:42854937:A>G	chr11	42854937	ELAVL2	transcript	XM_038552547.1	-	GP1899	NA	NA
chr11:42854937:A>G	chr11	42854937	ELAVL2	transcript	XM_038552556.1	-	GP1899	NA	NA
chr11:42854937:A>G	chr11	42854937	ELAVL2	transcript	XM_038552543.1	-	GP1899	NA	NA
chr11:42854937:A>G	chr11	42854937	ELAVL2	transcript	XM_038552537.1	-	GP1899	NA	NA
chr11:42854937:A>G	chr11	42854937	ELAVL2	transcript	XM_038552540.1	-	GP1899	NA	NA
chr11:42854937:A>G	chr11	42854937	ELAVL2	transcript	XM_038552549.1	-	GP1899	NA	NA
chr11:42854937:A>G	chr11	42854937	ELAVL2	transcript	XM_038552550.1	-	GP1899	NA	NA
chr11:42854937:A>G	chr11	42854937	ELAVL2	transcript	XM_038552541.1	-	GP1899	NA	NA
chr11:42854937:A>G	chr11	42854937	ELAVL2	transcript	XM_038552544.1	-	GP1899	NA	NA
chr11:42854937:A>G	chr11	42854937	ELAVL2	transcript	XM_038552551.1	-	GP1899	NA	NA
chr11:42854937:A>G	chr11	42854937	ELAVL2	transcript	XM_038552552.1	-	GP1899	NA	NA
chr11:42854937:A>G	chr11	42854937	ELAVL2	transcript	XM_038552545.1	-	GP1899	NA	NA
chr11:42854937:A>G	chr11	42854937	ELAVL2	transcript	XM_038552548.1	-	GP1899	NA	NA
chr11:42854937:A>G	chr11	42854937	ELAVL2	transcript	XM_038552554.1	-	GP1899	NA	NA
chr11:43591611:A>C	chr11	43591611	LOC111098069	transcript	XR_005366412.1	+	GP1899	NA	NA
chr11:44791052:A>G	chr11	44791052	LOC111098072	transcript	XR_005366860.1	+	GP1899	NA	NA
chr11:44791052:A>G	chr11	44791052	LOC111098072	transcript	XR_005366861.1	+	GP1899	NA	NA
chr11:44791052:A>G	chr11	44791052	LOC111098072	transcript	XR_005366859.1	+	GP1899	NA	NA
chr11:44917156:G>T	chr11	44917156	LOC111097907	transcript	LOC111097907	-	GP1899	NA	NA
chr11:45607065:A>G	chr11	45607065	TEK	transcript	XM_038552570.1	+	GP1899	NA	NA
chr11:45607065:A>G	chr11	45607065	TEK	transcript	XM_038552569.1	+	GP1899	NA	NA
chr11:45607065:A>G	chr11	45607065	TEK	transcript	XM_038552568.1	+	GP1899	NA	NA
chr11:45607065:A>G	chr11	45607065	TEK	transcript	XM_038552567.1	+	GP1899	NA	NA
chr11:46733723:A>T	chr11	46733723	LINGO2	transcript	XM_038552584.1	-	GP1899	NA	NA
chr11:46733723:A>T	chr11	46733723	LINGO2	transcript	XM_038552582.1	-	GP1899	NA	NA
chr11:46733723:A>T	chr11	46733723	LINGO2	transcript	XM_038552581.1	-	GP1899	NA	NA
chr11:46733723:A>T	chr11	46733723	LINGO2	transcript	XM_038552579.1	-	GP1899	NA	NA
chr11:46733723:A>T	chr11	46733723	LINGO2	transcript	XM_038552583.1	-	GP1899	NA	NA
chr11:46733723:A>T	chr11	46733723	LINGO2	transcript	XM_038552580.1	-	GP1899	NA	NA
chr11:46942783:C>A	chr11	46942783	LINGO2	transcript	XM_038552582.1	-	GP1899	NA	NA
chr11:46942783:C>A	chr11	46942783	LINGO2	transcript	XM_038552581.1	-	GP1899	NA	NA
chr11:46942783:C>A	chr11	46942783	LINGO2	transcript	XM_038552579.1	-	GP1899	NA	NA
chr11:46942783:C>A	chr11	46942783	LINGO2	transcript	XM_038552583.1	-	GP1899	NA	NA
chr11:46942783:C>A	chr11	46942783	LINGO2	transcript	XM_038552580.1	-	GP1899	NA	NA
chr11:47228115:A>T	chr11	47228115	LINGO2	transcript	XM_038552581.1	-	GP1899	NA	NA
chr11:47228115:A>T	chr11	47228115	LINGO2	transcript	XM_038552579.1	-	GP1899	NA	NA
chr11:47228115:A>T	chr11	47228115	LINGO2	transcript	XM_038552583.1	-	GP1899	NA	NA
chr11:47228115:A>T	chr11	47228115	LINGO2	transcript	XM_038552580.1	-	GP1899	NA	NA
chr11:47421931:A>C	chr11	47421931	LOC102155571	transcript	XR_005366906.1	+	GP1899	NA	NA
chr11:47421931:A>C	chr11	47421931	LOC102155571	transcript	XR_005366905.1	+	GP1899	NA	NA
chr11:47818538:T>A	chr11	47818538	LOC611718	transcript	XM_038553284.1	+	GP1899	NA	NA
chr11:47820831:C>A	chr11	47820831	LOC611718	transcript	XM_038553284.1	+	GP1899	NA	NA
chr11:47820831:C>A	chr11	47820831	LOC611718	exon	XM_038553284.1	+	GP1899	NA	NA
chr11:47820831:C>A	chr11	47820831	LOC611718	CDS	XM_038553284.1	+	GP1899	NA	NA
chr11:48380096:T>G	chr11	48380096	LOC100855832	transcript	XM_038553285.1	-	GP1899	NA	NA
chr11:48398180:T>A	chr11	48398180	LOC100855832	transcript	XM_038553285.1	-	GP1899	NA	NA
chr11:49284066:G>T	chr11	49284066	LOC106559522	transcript	LOC106559522	+	GP1899	NA	NA
chr11:52032040:T>C	chr11	52032040	UNC13B	transcript	XM_038552725.1	+	GP1899	NA	NA
chr11:52032040:T>C	chr11	52032040	UNC13B	transcript	XM_038552724.1	+	GP1899	NA	NA
chr11:52032040:T>C	chr11	52032040	UNC13B	transcript	XM_038552723.1	+	GP1899	NA	NA
chr11:52032040:T>C	chr11	52032040	UNC13B	transcript	XM_038552722.1	+	GP1899	NA	NA
chr11:52032040:T>C	chr11	52032040	UNC13B	transcript	XM_038552721.1	+	GP1899	NA	NA
chr11:52553406:T>A	chr11	52553406	TLN1	transcript	XM_038552762.1	-	GP1899	NA	NA
chr11:52553406:T>A	chr11	52553406	TLN1	transcript	XM_038552760.1	-	GP1899	NA	NA
chr11:52553406:T>A	chr11	52553406	TLN1	transcript	XM_038552761.1	-	GP1899	NA	NA
chr11:52553406:T>A	chr11	52553406	TLN1	transcript	XM_038552758.1	-	GP1899	NA	NA
chr11:52609126:G>A	chr11	52609126	LOC119876818	transcript	XR_005366997.1	+	GP1899	NA	NA
chr11:53578716:T>G	chr11	53578716	PAX5	transcript	XM_038552841.1	-	GP1899	NA	NA
chr11:53578716:T>G	chr11	53578716	PAX5	transcript	XM_038552836.1	-	GP1899	NA	NA
chr11:53578716:T>G	chr11	53578716	PAX5	transcript	XM_038552838.1	-	GP1899	NA	NA
chr11:53578716:T>G	chr11	53578716	PAX5	transcript	XM_038552840.1	-	GP1899	NA	NA
chr11:53578716:T>G	chr11	53578716	PAX5	transcript	XM_038552837.1	-	GP1899	NA	NA
chr11:53578716:T>G	chr11	53578716	PAX5	transcript	XM_038552835.1	-	GP1899	NA	NA
chr11:53811418:A>G	chr11	53811418	ZCCHC7	transcript	XM_038552845.1	+	GP1899	NA	NA
chr11:53811418:A>G	chr11	53811418	ZCCHC7	transcript	XM_038552844.1	+	GP1899	NA	NA
chr11:53811418:A>G	chr11	53811418	ZCCHC7	transcript	XM_038552843.1	+	GP1899	NA	NA
chr11:55582664:G>T	chr11	55582664	ANP32B	transcript	XM_038552911.1	+	GP1899	NA	NA
chr11:55896681:C>G	chr11	55896681	GABBR2	transcript	XM_038552916.1	-	GP1899	NA	NA
chr11:55896681:C>G	chr11	55896681	GABBR2	transcript	XR_005367035.1	-	GP1899	NA	NA
chr11:56393977:G>C	chr11	56393977	COL15A1	transcript	XM_038552922.1	+	GP1899	NA	NA
chr11:56393977:G>C	chr11	56393977	COL15A1	transcript	XM_038552920.1	+	GP1899	NA	NA
chr11:56393977:G>C	chr11	56393977	COL15A1	transcript	XM_038552921.1	+	GP1899	NA	NA
chr11:56393977:G>C	chr11	56393977	COL15A1	transcript	XM_038552919.1	+	GP1899	NA	NA
chr11:57609013:A>C	chr11	57609013	TEX10	transcript	XM_038552932.1	-	GP1899	NA	NA
chr11:58317191:T>G	chr11	58317191	PLPPR1	transcript	XM_038552950.1	+	GP1899	NA	NA
chr11:58317191:T>G	chr11	58317191	PLPPR1	transcript	XM_038552951.1	+	GP1899	NA	NA
chr11:58317191:T>G	chr11	58317191	PLPPR1	transcript	XM_038552949.1	+	GP1899	NA	NA
chr11:59263325:A>G	chr11	59263325	LOC111097954	transcript	XR_005366431.1	+	GP1899	NA	NA
chr11:59263325:A>G	chr11	59263325	LOC111097954	transcript	XR_005366430.1	+	GP1899	NA	NA
chr11:61137323:C>T	chr11	61137323	ABCA1	transcript	XM_038553003.1	-	GP1899	NA	NA
chr11:61137323:C>T	chr11	61137323	ABCA1	transcript	XM_038553001.1	-	GP1899	NA	NA
chr11:61137323:C>T	chr11	61137323	ABCA1	transcript	XM_038552999.1	-	GP1899	NA	NA
chr11:61137323:C>T	chr11	61137323	ABCA1	transcript	XM_038553002.1	-	GP1899	NA	NA
chr11:61137323:C>T	chr11	61137323	ABCA1	transcript	XM_038553000.1	-	GP1899	NA	NA
chr11:62819599:G>A	chr11	62819599	ZNF462	transcript	XM_038553029.1	+	GP1899	NA	NA
chr11:62819599:G>A	chr11	62819599	ZNF462	transcript	XM_038553032.1	+	GP1899	NA	NA
chr11:62819599:G>A	chr11	62819599	ZNF462	transcript	XM_038553027.1	+	GP1899	NA	NA
chr11:62819599:G>A	chr11	62819599	ZNF462	transcript	XM_038553030.1	+	GP1899	NA	NA
chr11:62819599:G>A	chr11	62819599	ZNF462	transcript	XM_038553028.1	+	GP1899	NA	NA
chr11:62819599:G>A	chr11	62819599	ZNF462	transcript	XR_005367094.1	+	GP1899	NA	NA
chr11:63149965:T>C	chr11	63149965	RAD23B	transcript	XM_038553034.1	+	GP1899	NA	NA
chr11:63149965:T>C	chr11	63149965	RAD23B	transcript	XM_038553033.1	+	GP1899	NA	NA
chr11:63816578:C>A	chr11	63816578	LOC119873968	transcript	XR_005367118.1	+	GP1899	NA	NA
chr11:63816578:C>A	chr11	63816578	LOC102152238	transcript	XR_005367112.1	-	GP1899	NA	NA
chr11:63816578:C>A	chr11	63816578	LOC102152238	transcript	XR_005367113.1	-	GP1899	NA	NA
chr11:63816578:C>A	chr11	63816578	LOC102152238	transcript	XR_005367111.1	-	GP1899	NA	NA
chr11:63816578:C>A	chr11	63816578	LOC102152238	transcript	XR_005367114.1	-	GP1899	NA	NA
chr11:63816578:C>A	chr11	63816578	LOC102152238	transcript	XR_005367116.1	-	GP1899	NA	NA
chr11:64765821:A>G	chr11	64765821	EPB41L4B	transcript	XM_038553053.1	-	GP1899	NA	NA
chr11:64765821:A>G	chr11	64765821	EPB41L4B	transcript	XM_038553050.1	-	GP1899	NA	NA
chr11:64765821:A>G	chr11	64765821	EPB41L4B	transcript	XM_038553045.1	-	GP1899	NA	NA
chr11:64765821:A>G	chr11	64765821	EPB41L4B	transcript	XM_038553048.1	-	GP1899	NA	NA
chr11:64765821:A>G	chr11	64765821	EPB41L4B	transcript	XM_038553051.1	-	GP1899	NA	NA
chr11:64765821:A>G	chr11	64765821	EPB41L4B	transcript	XM_038553046.1	-	GP1899	NA	NA
chr11:64765821:A>G	chr11	64765821	EPB41L4B	transcript	XM_038553047.1	-	GP1899	NA	NA
chr11:64765821:A>G	chr11	64765821	EPB41L4B	transcript	XM_038553052.1	-	GP1899	NA	NA
chr11:64765821:A>G	chr11	64765821	EPB41L4B	transcript	XM_038553049.1	-	GP1899	NA	NA
chr11:64765821:A>G	chr11	64765821	EPB41L4B	transcript	XR_005367134.1	-	GP1899	NA	NA
chr11:65269913:C>A	chr11	65269913	PALM2AKAP2	transcript	XM_038553074.1	+	GP1899	NA	NA
chr11:65269913:C>A	chr11	65269913	PALM2AKAP2	transcript	XM_038553075.1	+	GP1899	NA	NA
chr11:65269913:C>A	chr11	65269913	PALM2AKAP2	transcript	XM_038553071.1	+	GP1899	NA	NA
chr11:65269913:C>A	chr11	65269913	PALM2AKAP2	transcript	XM_038553073.1	+	GP1899	NA	NA
chr11:65269913:C>A	chr11	65269913	PALM2AKAP2	transcript	XM_038553070.1	+	GP1899	NA	NA
chr11:65269913:C>A	chr11	65269913	PALM2AKAP2	transcript	XM_038553072.1	+	GP1899	NA	NA
chr11:65269913:C>A	chr11	65269913	PALM2AKAP2	transcript	XM_038553069.1	+	GP1899	NA	NA
chr11:66465430:G>C	chr11	66465430	ECPAS	transcript	XM_038553094.1	-	GP1899	NA	NA
chr11:66465430:G>C	chr11	66465430	ECPAS	transcript	XM_038553095.1	-	GP1899	NA	NA
chr11:66465430:G>C	chr11	66465430	ECPAS	transcript	XM_038553096.1	-	GP1899	NA	NA
chr11:66465430:G>C	chr11	66465430	ECPAS	transcript	XM_038553097.1	-	GP1899	NA	NA
chr11:66465430:G>C	chr11	66465430	ECPAS	transcript	XM_038553099.1	-	GP1899	NA	NA
chr11:66465430:G>C	chr11	66465430	ECPAS	transcript	XM_038553098.1	-	GP1899	NA	NA
chr11:66465430:G>C	chr11	66465430	ECPAS	transcript	XM_038553093.1	-	GP1899	NA	NA
chr11:66671159:G>A	chr11	66671159	SHOC1	transcript	XM_038553109.1	-	GP1899	NA	NA
chr11:66671159:G>A	chr11	66671159	SHOC1	transcript	XM_038553107.1	-	GP1899	NA	NA
chr11:66671159:G>A	chr11	66671159	SHOC1	transcript	XM_038553106.1	-	GP1899	NA	NA
chr11:66671159:G>A	chr11	66671159	SHOC1	transcript	XM_038553108.1	-	GP1899	NA	NA
chr11:69240246:G>C	chr11	69240246	LOC106559509	exon	XR_005367206.1	+	GP1899	NA	NA
chr11:69240246:G>C	chr11	69240246	LOC106559509	transcript	XR_005367206.1	+	GP1899	NA	NA
chr11:69240246:G>C	chr11	69240246	LOC106559509	transcript	XR_005367209.1	+	GP1899	NA	NA
chr11:69240246:G>C	chr11	69240246	LOC106559509	transcript	XR_005367204.1	+	GP1899	NA	NA
chr11:69240246:G>C	chr11	69240246	LOC106559509	transcript	XR_005367205.1	+	GP1899	NA	NA
chr11:69240246:G>C	chr11	69240246	LOC106559509	transcript	XR_005367202.1	+	GP1899	NA	NA
chr11:69240246:G>C	chr11	69240246	LOC106559509	transcript	XR_005367201.1	+	GP1899	NA	NA
chr11:69240246:G>C	chr11	69240246	LOC106559509	transcript	XR_005367200.1	+	GP1899	NA	NA
chr11:70396711:G>A	chr11	70396711	PAPPA	transcript	XM_038553223.1	+	GP1899	NA	NA
chr11:71007747:C>T	chr11	71007747	ASTN2	transcript	XM_038553227.1	-	GP1899	NA	NA
chr11:71007747:C>T	chr11	71007747	ASTN2	transcript	XM_038553224.1	-	GP1899	NA	NA
chr11:71007747:C>T	chr11	71007747	ASTN2	transcript	XM_038553225.1	-	GP1899	NA	NA
chr11:71007747:C>T	chr11	71007747	ASTN2	transcript	XM_038553226.1	-	GP1899	NA	NA
chr11:71044109:A>T	chr11	71044109	ASTN2	transcript	XM_038553227.1	-	GP1899	NA	NA
chr11:71044109:A>T	chr11	71044109	ASTN2	transcript	XM_038553224.1	-	GP1899	NA	NA
chr11:71044109:A>T	chr11	71044109	ASTN2	transcript	XM_038553225.1	-	GP1899	NA	NA
chr11:71044109:A>T	chr11	71044109	ASTN2	transcript	XM_038553226.1	-	GP1899	NA	NA
chr11:71243231:G>A	chr11	71243231	ASTN2	transcript	XM_038553224.1	-	GP1899	NA	NA
chr11:71243231:G>A	chr11	71243231	ASTN2	transcript	XM_038553225.1	-	GP1899	NA	NA
chr11:71243231:G>A	chr11	71243231	ASTN2	transcript	XM_038553226.1	-	GP1899	NA	NA
chr11:71807036:G>A	chr11	71807036	LOC111097892	transcript	XR_005367230.1	+	GP1899	NA	NA
chr11:71807036:G>A	chr11	71807036	LOC111097892	transcript	XR_005367229.1	+	GP1899	NA	NA
chr11:71807036:G>A	chr11	71807036	LOC111097892	transcript	XR_005367231.1	+	GP1899	NA	NA
chr11:71911411:G>T	chr11	71911411	LOC102152863	transcript	XR_005367234.1	+	GP1899	NA	NA
chr11:71911411:G>T	chr11	71911411	LOC102152863	transcript	XR_005367235.1	+	GP1899	NA	NA
chr11:73046156:C>T	chr11	73046156	BRINP1	transcript	XM_038553238.1	-	GP1899	NA	NA
chr11:73046156:C>T	chr11	73046156	BRINP1	transcript	XM_038553237.1	-	GP1899	NA	NA
chr11:73046156:C>T	chr11	73046156	BRINP1	transcript	XM_038553235.1	-	GP1899	NA	NA
chr11:73046156:C>T	chr11	73046156	BRINP1	transcript	XM_038553236.1	-	GP1899	NA	NA
chr11:73205563:C>T	chr11	73205563	BRINP1	transcript	XM_038553235.1	-	GP1899	NA	NA
chr11:73205563:C>T	chr11	73205563	BRINP1	transcript	XM_038553236.1	-	GP1899	NA	NA
chr11:73241238:C>A	chr11	73241238	LOC102152979	transcript	XR_005366456.1	-	GP1899	NA	NA
chr11:73241238:C>A	chr11	73241238	LOC102152979	exon	XR_005366456.1	-	GP1899	NA	NA
chr11:73241238:C>A	chr11	73241238	LOC102152979	exon	XR_005366455.1	-	GP1899	NA	NA
chr11:73241238:C>A	chr11	73241238	LOC102152979	transcript	XR_005366455.1	-	GP1899	NA	NA
chr11:73241610:C>A	chr11	73241610	LOC102152979	transcript	XR_005366456.1	-	GP1899	NA	NA
chr11:73241610:C>A	chr11	73241610	LOC102152979	transcript	XR_005366455.1	-	GP1899	NA	NA
chr11:73787795:C>A	chr11	73787795	LOC119874053	transcript	XR_005366459.1	-	GP1899	NA	NA
chr11:73787795:C>A	chr11	73787795	LOC119874053	transcript	XR_005366460.1	-	GP1899	NA	NA
chr12:1212431:C>A	chr12	1212431	LOC111098213	transcript	XR_005367527.1	-	GP1899	NA	NA
chr12:3754744:C>G	chr12	3754744	NUDT3	transcript	NM_001252389.1	-	GP1899	NA	NA
chr12:5598948:T>A	chr12	5598948	PNPLA1	transcript	NM_001290109.1	+	GP1899	NA	NA
chr12:7344021:G>A	chr12	7344021	BTBD9	exon	XM_038553944.1	-	GP1899	NA	NA
chr12:7344021:G>A	chr12	7344021	BTBD9	CDS	XM_038553944.1	-	GP1899	NA	NA
chr12:7344021:G>A	chr12	7344021	BTBD9	transcript	XM_038553944.1	-	GP1899	NA	NA
chr12:7344021:G>A	chr12	7344021	BTBD9	transcript	XM_038553943.1	-	GP1899	NA	NA
chr12:7344021:G>A	chr12	7344021	BTBD9	transcript	XM_038553942.1	-	GP1899	NA	NA
chr12:7344021:G>A	chr12	7344021	BTBD9	transcript	XM_038553945.1	-	GP1899	NA	NA
chr12:7809612:C>A	chr12	7809612	DNAH8	transcript	XM_038553950.1	+	GP1899	NA	NA
chr12:8008667:T>A	chr12	8008667	DNAH8	transcript	XM_038553950.1	+	GP1899	NA	NA
chr12:8009398:T>C	chr12	8009398	DNAH8	transcript	XM_038553950.1	+	GP1899	NA	NA
chr12:8009501:G>C	chr12	8009501	DNAH8	transcript	XM_038553950.1	+	GP1899	NA	NA
chr12:8009812:A>T	chr12	8009812	DNAH8	transcript	XM_038553950.1	+	GP1899	NA	NA
chr12:8014501:T>A	chr12	8014501	DNAH8	transcript	XM_038553950.1	+	GP1899	NA	NA
chr12:8018429:T>G	chr12	8018429	DNAH8	transcript	XM_038553950.1	+	GP1899	NA	NA
chr12:8026417:G>T	chr12	8026417	DNAH8	transcript	XM_038553950.1	+	GP1899	NA	NA
chr12:8079924:C>A	chr12	8079924	DNAH8	transcript	XM_038553950.1	+	GP1899	NA	NA
chr12:8482191:T>C	chr12	8482191	LOC111098249	transcript	XR_005367662.1	+	GP1899	NA	NA
chr12:8482191:T>C	chr12	8482191	LOC111098249	transcript	XR_005367663.1	+	GP1899	NA	NA
chr12:8482191:T>C	chr12	8482191	KIF6	transcript	XM_038553963.1	-	GP1899	NA	NA
chr12:8482191:T>C	chr12	8482191	KIF6	transcript	XM_038553971.1	-	GP1899	NA	NA
chr12:8482191:T>C	chr12	8482191	KIF6	transcript	XM_038553962.1	-	GP1899	NA	NA
chr12:8482191:T>C	chr12	8482191	KIF6	transcript	XM_038553960.1	-	GP1899	NA	NA
chr12:8482191:T>C	chr12	8482191	KIF6	transcript	XM_038553976.1	-	GP1899	NA	NA
chr12:8482191:T>C	chr12	8482191	KIF6	transcript	XM_038553977.1	-	GP1899	NA	NA
chr12:8482191:T>C	chr12	8482191	KIF6	transcript	XM_038553975.1	-	GP1899	NA	NA
chr12:8482191:T>C	chr12	8482191	KIF6	transcript	XM_038553972.1	-	GP1899	NA	NA
chr12:8482191:T>C	chr12	8482191	KIF6	transcript	XM_038553973.1	-	GP1899	NA	NA
chr12:8482191:T>C	chr12	8482191	KIF6	transcript	XM_038553974.1	-	GP1899	NA	NA
chr12:8482191:T>C	chr12	8482191	KIF6	transcript	XM_038553961.1	-	GP1899	NA	NA
chr12:8482191:T>C	chr12	8482191	KIF6	transcript	XM_038553966.1	-	GP1899	NA	NA
chr12:8482191:T>C	chr12	8482191	KIF6	transcript	XM_038553968.1	-	GP1899	NA	NA
chr12:8482191:T>C	chr12	8482191	KIF6	transcript	XM_038553969.1	-	GP1899	NA	NA
chr12:8482191:T>C	chr12	8482191	KIF6	transcript	XM_038553958.1	-	GP1899	NA	NA
chr12:8482191:T>C	chr12	8482191	KIF6	transcript	XM_038553959.1	-	GP1899	NA	NA
chr12:8482191:T>C	chr12	8482191	KIF6	transcript	XM_038553964.1	-	GP1899	NA	NA
chr12:8482191:T>C	chr12	8482191	KIF6	transcript	XM_038553967.1	-	GP1899	NA	NA
chr12:8482191:T>C	chr12	8482191	KIF6	transcript	XM_038553965.1	-	GP1899	NA	NA
chr12:9499222:G>T	chr12	9499222	LRFN2	transcript	XM_038553982.1	-	GP1899	NA	NA
chr12:9501283:C>A	chr12	9501283	LRFN2	transcript	XM_038553982.1	-	GP1899	NA	NA
chr12:10573676:G>T	chr12	10573676	TFEB	transcript	XM_038554021.1	-	GP1899	NA	NA
chr12:10573676:G>T	chr12	10573676	TFEB	transcript	XM_038554026.1	-	GP1899	NA	NA
chr12:10573676:G>T	chr12	10573676	TFEB	transcript	XM_038554024.1	-	GP1899	NA	NA
chr12:10573676:G>T	chr12	10573676	TFEB	transcript	XM_038554022.1	-	GP1899	NA	NA
chr12:10573676:G>T	chr12	10573676	TFEB	transcript	XM_038554025.1	-	GP1899	NA	NA
chr12:10573676:G>T	chr12	10573676	TFEB	transcript	XM_038554020.1	-	GP1899	NA	NA
chr12:10573676:G>T	chr12	10573676	TFEB	transcript	XM_038554027.1	-	GP1899	NA	NA
chr12:10661958:C>T	chr12	10661958	TOMM6	transcript	XM_038554045.1	+	GP1899	NA	NA
chr12:10661958:C>T	chr12	10661958	TOMM6	exon	XM_038554045.1	+	GP1899	NA	NA
chr12:10661958:C>T	chr12	10661958	TOMM6	CDS	XM_038554045.1	+	GP1899	NA	NA
chr12:10661958:C>T	chr12	10661958	TOMM6	exon	XM_038554046.1	+	GP1899	NA	NA
chr12:10661958:C>T	chr12	10661958	TOMM6	CDS	XM_038554046.1	+	GP1899	NA	NA
chr12:10661958:C>T	chr12	10661958	TOMM6	transcript	XM_038554046.1	+	GP1899	NA	NA
chr12:10960011:T>A	chr12	10960011	LOC119874164	transcript	XR_005367705.1	-	GP1899	NA	NA
chr12:10960011:T>A	chr12	10960011	LOC119874164	transcript	XR_005367706.1	-	GP1899	NA	NA
chr12:10992476:T>A	chr12	10992476	GUCA1B	transcript	XM_038554062.1	-	GP1899	NA	NA
chr12:10992476:T>A	chr12	10992476	GUCA1B	exon	XM_038554062.1	-	GP1899	NA	NA
chr12:10992476:T>A	chr12	10992476	GUCA1B	5UTR	XM_038554062.1	-	GP1899	NA	NA
chr12:10992476:T>A	chr12	10992476	GUCA1B	transcript	XM_038554061.1	-	GP1899	NA	NA
chr12:12063864:A>T	chr12	12063864	LOC102153718	transcript	XR_005367747.1	-	GP1899	NA	NA
chr12:12063864:A>T	chr12	12063864	LOC102153718	transcript	XR_005367749.1	-	GP1899	NA	NA
chr12:12063864:A>T	chr12	12063864	LOC102153718	transcript	XR_005367748.1	-	GP1899	NA	NA
chr12:12147083:G>A	chr12	12147083	TJAP1	transcript	XM_038554162.1	+	GP1899	NA	NA
chr12:12147083:G>A	chr12	12147083	TJAP1	transcript	XM_038554165.1	+	GP1899	NA	NA
chr12:12147083:G>A	chr12	12147083	TJAP1	transcript	XM_038554156.1	+	GP1899	NA	NA
chr12:12147083:G>A	chr12	12147083	TJAP1	transcript	XM_038554166.1	+	GP1899	NA	NA
chr12:12147083:G>A	chr12	12147083	TJAP1	transcript	XM_038554157.1	+	GP1899	NA	NA
chr12:12147083:G>A	chr12	12147083	TJAP1	transcript	XM_038554160.1	+	GP1899	NA	NA
chr12:12147083:G>A	chr12	12147083	TJAP1	transcript	XM_038554167.1	+	GP1899	NA	NA
chr12:12147083:G>A	chr12	12147083	TJAP1	transcript	XM_038554158.1	+	GP1899	NA	NA
chr12:12147083:G>A	chr12	12147083	TJAP1	transcript	XM_038554159.1	+	GP1899	NA	NA
chr12:13581272:T>C	chr12	13581272	SUPT3H	transcript	XM_038554224.1	-	GP1899	NA	NA
chr12:13581272:T>C	chr12	13581272	SUPT3H	transcript	XR_005367774.1	-	GP1899	NA	NA
chr12:13581272:T>C	chr12	13581272	SUPT3H	transcript	XR_005367773.1	-	GP1899	NA	NA
chr12:13581272:T>C	chr12	13581272	SUPT3H	transcript	XR_005367772.1	-	GP1899	NA	NA
chr12:13581272:T>C	chr12	13581272	SUPT3H	transcript	XM_038554231.1	-	GP1899	NA	NA
chr12:13581272:T>C	chr12	13581272	SUPT3H	transcript	XM_038554228.1	-	GP1899	NA	NA
chr12:13581272:T>C	chr12	13581272	SUPT3H	transcript	XM_038554229.1	-	GP1899	NA	NA
chr12:13581272:T>C	chr12	13581272	SUPT3H	transcript	XM_038554230.1	-	GP1899	NA	NA
chr12:13581272:T>C	chr12	13581272	SUPT3H	transcript	XM_038554226.1	-	GP1899	NA	NA
chr12:13581272:T>C	chr12	13581272	SUPT3H	transcript	XM_038554225.1	-	GP1899	NA	NA
chr12:13581272:T>C	chr12	13581272	SUPT3H	transcript	XM_038554227.1	-	GP1899	NA	NA
chr12:15101026:C>T	chr12	15101026	TDRD6	transcript	XM_038554255.1	+	GP1899	NA	NA
chr12:15101026:C>T	chr12	15101026	TDRD6	exon	XM_038554255.1	+	GP1899	NA	NA
chr12:15101026:C>T	chr12	15101026	TDRD6	CDS	XM_038554255.1	+	GP1899	NA	NA
chr12:15101026:C>T	chr12	15101026	TDRD6	transcript	XM_038554254.1	+	GP1899	NA	NA
chr12:15101026:C>T	chr12	15101026	TDRD6	exon	XM_038554254.1	+	GP1899	NA	NA
chr12:15101026:C>T	chr12	15101026	TDRD6	CDS	XM_038554254.1	+	GP1899	NA	NA
chr12:15101026:C>T	chr12	15101026	TDRD6	transcript	XM_038554253.1	+	GP1899	NA	NA
chr12:15101026:C>T	chr12	15101026	TDRD6	exon	XM_038554253.1	+	GP1899	NA	NA
chr12:15101026:C>T	chr12	15101026	TDRD6	CDS	XM_038554253.1	+	GP1899	NA	NA
chr12:15101026:C>T	chr12	15101026	TDRD6	transcript	XM_038554252.1	+	GP1899	NA	NA
chr12:15101026:C>T	chr12	15101026	TDRD6	exon	XM_038554252.1	+	GP1899	NA	NA
chr12:15101026:C>T	chr12	15101026	TDRD6	CDS	XM_038554252.1	+	GP1899	NA	NA
chr12:15101026:C>T	chr12	15101026	TDRD6	transcript	XM_038554251.1	+	GP1899	NA	NA
chr12:15101026:C>T	chr12	15101026	TDRD6	exon	XM_038554251.1	+	GP1899	NA	NA
chr12:15101026:C>T	chr12	15101026	TDRD6	CDS	XM_038554251.1	+	GP1899	NA	NA
chr12:15101026:C>T	chr12	15101026	TDRD6	transcript	XR_005367799.1	+	GP1899	NA	NA
chr12:15101026:C>T	chr12	15101026	TDRD6	exon	XR_005367799.1	+	GP1899	NA	NA
chr12:15101026:C>T	chr12	15101026	TDRD6	transcript	XR_005367798.1	+	GP1899	NA	NA
chr12:15101026:C>T	chr12	15101026	TDRD6	exon	XR_005367798.1	+	GP1899	NA	NA
chr12:15326033:A>G	chr12	15326033	ADGRF5	transcript	XM_038554260.1	-	GP1899	NA	NA
chr12:15785032:C>A	chr12	15785032	LOC102153269	transcript	XR_005367803.1	-	GP1899	NA	NA
chr12:15785032:C>A	chr12	15785032	LOC102153269	transcript	XR_005367804.1	-	GP1899	NA	NA
chr12:16322938:G>C	chr12	16322938	PTCHD4	transcript	XM_038554270.1	-	GP1899	NA	NA
chr12:17605674:G>C	chr12	17605674	CENPQ	transcript	XM_038554286.1	+	GP1899	NA	NA
chr12:17605674:G>C	chr12	17605674	CENPQ	transcript	XM_038554285.1	+	GP1899	NA	NA
chr12:17605674:G>C	chr12	17605674	CENPQ	transcript	XM_038554287.1	+	GP1899	NA	NA
chr12:17605674:G>C	chr12	17605674	CENPQ	transcript	XM_038554283.1	+	GP1899	NA	NA
chr12:17605674:G>C	chr12	17605674	CENPQ	transcript	XM_038554284.1	+	GP1899	NA	NA
chr12:17694821:T>A	chr12	17694821	RHAG	transcript	NM_001110768.1	-	GP1899	NA	NA
chr12:18034223:T>A	chr12	18034223	DEFB113	transcript	XM_038553343.1	-	GP1899	NA	NA
chr12:18728932:T>G	chr12	18728932	TFAP2D	transcript	XM_038554299.1	+	GP1899	NA	NA
chr12:18731107:T>G	chr12	18731107	TFAP2D	transcript	XM_038554299.1	+	GP1899	NA	NA
chr12:19670634:A>C	chr12	19670634	PKHD1	transcript	XM_038554300.1	-	GP1899	NA	NA
chr12:19768517:T>A	chr12	19768517	PKHD1	transcript	XM_038554300.1	-	GP1899	NA	NA
chr12:19980442:T>G	chr12	19980442	PKHD1	transcript	XM_038554300.1	-	GP1899	NA	NA
chr12:20267982:T>C	chr12	20267982	PAQR8	transcript	XM_038554304.1	+	GP1899	NA	NA
chr12:20267982:T>C	chr12	20267982	PAQR8	transcript	XM_038554303.1	+	GP1899	NA	NA
chr12:20267982:T>C	chr12	20267982	PAQR8	transcript	XM_038554305.1	+	GP1899	NA	NA
chr12:20267982:T>C	chr12	20267982	PAQR8	transcript	XR_005367844.1	+	GP1899	NA	NA
chr12:20267982:T>C	chr12	20267982	PAQR8	transcript	XR_005367842.1	+	GP1899	NA	NA
chr12:21845849:T>A	chr12	21845849	MLIP	transcript	XM_038554339.1	+	GP1899	NA	NA
chr12:21845849:T>A	chr12	21845849	MLIP	transcript	XM_038554341.1	+	GP1899	NA	NA
chr12:21845849:T>A	chr12	21845849	MLIP	transcript	XM_038554349.1	+	GP1899	NA	NA
chr12:21845849:T>A	chr12	21845849	MLIP	transcript	XM_038554335.1	+	GP1899	NA	NA
chr12:21845849:T>A	chr12	21845849	MLIP	transcript	XM_038554343.1	+	GP1899	NA	NA
chr12:21845849:T>A	chr12	21845849	MLIP	transcript	XM_038554345.1	+	GP1899	NA	NA
chr12:21845849:T>A	chr12	21845849	MLIP	transcript	XM_038554348.1	+	GP1899	NA	NA
chr12:21845849:T>A	chr12	21845849	MLIP	transcript	XM_038554346.1	+	GP1899	NA	NA
chr12:21845849:T>A	chr12	21845849	MLIP	transcript	XM_038554344.1	+	GP1899	NA	NA
chr12:21845849:T>A	chr12	21845849	MLIP	transcript	XM_038554334.1	+	GP1899	NA	NA
chr12:21845849:T>A	chr12	21845849	MLIP	transcript	XM_038554340.1	+	GP1899	NA	NA
chr12:21845849:T>A	chr12	21845849	MLIP	transcript	XM_038554338.1	+	GP1899	NA	NA
chr12:21845849:T>A	chr12	21845849	MLIP	transcript	XM_038554337.1	+	GP1899	NA	NA
chr12:21845849:T>A	chr12	21845849	MLIP	transcript	XM_038554347.1	+	GP1899	NA	NA
chr12:22029656:T>C	chr12	22029656	TINAG	transcript	XM_038554351.1	+	GP1899	NA	NA
chr12:22029656:T>C	chr12	22029656	TINAG	transcript	XM_038554350.1	+	GP1899	NA	NA
chr12:22094754:T>C	chr12	22094754	TINAG	transcript	XM_038554350.1	+	GP1899	NA	NA
chr12:23796447:C>T	chr12	23796447	COL21A1	transcript	XM_038554367.1	-	GP1899	NA	NA
chr12:23796447:C>T	chr12	23796447	COL21A1	transcript	XM_038554366.1	-	GP1899	NA	NA
chr12:23796447:C>T	chr12	23796447	COL21A1	transcript	XM_038554371.1	-	GP1899	NA	NA
chr12:23796447:C>T	chr12	23796447	COL21A1	transcript	XM_038554364.1	-	GP1899	NA	NA
chr12:23796447:C>T	chr12	23796447	COL21A1	transcript	XM_038554368.1	-	GP1899	NA	NA
chr12:23796447:C>T	chr12	23796447	COL21A1	transcript	XM_038554363.1	-	GP1899	NA	NA
chr12:23796447:C>T	chr12	23796447	COL21A1	transcript	XM_038554373.1	-	GP1899	NA	NA
chr12:23796447:C>T	chr12	23796447	COL21A1	transcript	XM_038554369.1	-	GP1899	NA	NA
chr12:23796447:C>T	chr12	23796447	COL21A1	transcript	XM_038554370.1	-	GP1899	NA	NA
chr12:24021676:T>C	chr12	24021676	DST	transcript	XM_038554401.1	-	GP1899	NA	NA
chr12:24021676:T>C	chr12	24021676	DST	transcript	XM_038554395.1	-	GP1899	NA	NA
chr12:24021676:T>C	chr12	24021676	DST	transcript	XM_038554388.1	-	GP1899	NA	NA
chr12:24021676:T>C	chr12	24021676	DST	transcript	XM_038554393.1	-	GP1899	NA	NA
chr12:24021676:T>C	chr12	24021676	DST	transcript	XM_038554394.1	-	GP1899	NA	NA
chr12:24021676:T>C	chr12	24021676	DST	transcript	XM_038554398.1	-	GP1899	NA	NA
chr12:24021676:T>C	chr12	24021676	DST	transcript	XM_038554399.1	-	GP1899	NA	NA
chr12:24021676:T>C	chr12	24021676	DST	transcript	XM_038554400.1	-	GP1899	NA	NA
chr12:24021676:T>C	chr12	24021676	DST	transcript	XM_038554391.1	-	GP1899	NA	NA
chr12:24021676:T>C	chr12	24021676	DST	transcript	XM_038554392.1	-	GP1899	NA	NA
chr12:24021676:T>C	chr12	24021676	DST	transcript	XM_038554382.1	-	GP1899	NA	NA
chr12:24021676:T>C	chr12	24021676	DST	transcript	XM_038554380.1	-	GP1899	NA	NA
chr12:24021676:T>C	chr12	24021676	DST	transcript	XM_038554385.1	-	GP1899	NA	NA
chr12:24021676:T>C	chr12	24021676	DST	transcript	XM_038554397.1	-	GP1899	NA	NA
chr12:24021676:T>C	chr12	24021676	DST	transcript	XM_038554390.1	-	GP1899	NA	NA
chr12:24021676:T>C	chr12	24021676	DST	transcript	XM_038554377.1	-	GP1899	NA	NA
chr12:24021676:T>C	chr12	24021676	DST	transcript	XM_038554381.1	-	GP1899	NA	NA
chr12:24021676:T>C	chr12	24021676	DST	transcript	XM_038554384.1	-	GP1899	NA	NA
chr12:24021676:T>C	chr12	24021676	DST	transcript	XM_038554396.1	-	GP1899	NA	NA
chr12:24021676:T>C	chr12	24021676	DST	transcript	XM_038554387.1	-	GP1899	NA	NA
chr12:24021676:T>C	chr12	24021676	DST	transcript	XM_038554376.1	-	GP1899	NA	NA
chr12:24021676:T>C	chr12	24021676	DST	transcript	XM_038554386.1	-	GP1899	NA	NA
chr12:24021676:T>C	chr12	24021676	DST	transcript	XM_038554378.1	-	GP1899	NA	NA
chr12:24021676:T>C	chr12	24021676	DST	transcript	XM_038554383.1	-	GP1899	NA	NA
chr12:24021676:T>C	chr12	24021676	DST	transcript	XM_038554389.1	-	GP1899	NA	NA
chr12:24021676:T>C	chr12	24021676	DST	transcript	XM_038554403.1	-	GP1899	NA	NA
chr12:25400328:T>C	chr12	25400328	LOC100683091	transcript	LOC100683091	+	GP1899	NA	NA
chr12:25486716:C>G	chr12	25486716	LOC111098165	transcript	XR_005367881.1	+	GP1899	NA	NA
chr12:25914694:A>G	chr12	25914694	KHDRBS2	transcript	XM_038554422.1	-	GP1899	NA	NA
chr12:25914694:A>G	chr12	25914694	KHDRBS2	transcript	XM_038554423.1	-	GP1899	NA	NA
chr12:25914694:A>G	chr12	25914694	KHDRBS2	transcript	XR_005367882.1	-	GP1899	NA	NA
chr12:25914694:A>G	chr12	25914694	KHDRBS2	transcript	XR_005367886.1	-	GP1899	NA	NA
chr12:25914694:A>G	chr12	25914694	KHDRBS2	transcript	XR_005367884.1	-	GP1899	NA	NA
chr12:25914694:A>G	chr12	25914694	KHDRBS2	transcript	XR_005367887.1	-	GP1899	NA	NA
chr12:25914694:A>G	chr12	25914694	KHDRBS2	transcript	XR_005367883.1	-	GP1899	NA	NA
chr12:25914694:A>G	chr12	25914694	KHDRBS2	transcript	XR_005367885.1	-	GP1899	NA	NA
chr12:25945491:G>T	chr12	25945491	KHDRBS2	transcript	XM_038554422.1	-	GP1899	NA	NA
chr12:25945491:G>T	chr12	25945491	KHDRBS2	transcript	XM_038554423.1	-	GP1899	NA	NA
chr12:25945491:G>T	chr12	25945491	KHDRBS2	transcript	XR_005367882.1	-	GP1899	NA	NA
chr12:25945491:G>T	chr12	25945491	KHDRBS2	transcript	XR_005367886.1	-	GP1899	NA	NA
chr12:25945491:G>T	chr12	25945491	KHDRBS2	transcript	XR_005367884.1	-	GP1899	NA	NA
chr12:25945491:G>T	chr12	25945491	KHDRBS2	transcript	XR_005367887.1	-	GP1899	NA	NA
chr12:25945491:G>T	chr12	25945491	KHDRBS2	transcript	XR_005367883.1	-	GP1899	NA	NA
chr12:25945491:G>T	chr12	25945491	KHDRBS2	transcript	XR_005367885.1	-	GP1899	NA	NA
chr12:25955544:C>G	chr12	25955544	KHDRBS2	transcript	XM_038554422.1	-	GP1899	NA	NA
chr12:25955544:C>G	chr12	25955544	KHDRBS2	transcript	XM_038554423.1	-	GP1899	NA	NA
chr12:25955544:C>G	chr12	25955544	KHDRBS2	transcript	XR_005367882.1	-	GP1899	NA	NA
chr12:25955544:C>G	chr12	25955544	KHDRBS2	transcript	XR_005367886.1	-	GP1899	NA	NA
chr12:25955544:C>G	chr12	25955544	KHDRBS2	transcript	XR_005367884.1	-	GP1899	NA	NA
chr12:25955544:C>G	chr12	25955544	KHDRBS2	transcript	XR_005367887.1	-	GP1899	NA	NA
chr12:25955544:C>G	chr12	25955544	KHDRBS2	transcript	XR_005367883.1	-	GP1899	NA	NA
chr12:25955544:C>G	chr12	25955544	KHDRBS2	transcript	XR_005367885.1	-	GP1899	NA	NA
chr12:26110930:T>G	chr12	26110930	LOC119874191	transcript	XR_005367888.1	+	GP1899	NA	NA
chr12:26110930:T>G	chr12	26110930	KHDRBS2	transcript	XM_038554422.1	-	GP1899	NA	NA
chr12:26110930:T>G	chr12	26110930	KHDRBS2	transcript	XM_038554423.1	-	GP1899	NA	NA
chr12:26110930:T>G	chr12	26110930	KHDRBS2	transcript	XR_005367882.1	-	GP1899	NA	NA
chr12:26110930:T>G	chr12	26110930	KHDRBS2	transcript	XR_005367886.1	-	GP1899	NA	NA
chr12:26110930:T>G	chr12	26110930	KHDRBS2	transcript	XR_005367884.1	-	GP1899	NA	NA
chr12:26110930:T>G	chr12	26110930	KHDRBS2	transcript	XR_005367887.1	-	GP1899	NA	NA
chr12:26110930:T>G	chr12	26110930	KHDRBS2	transcript	XR_005367883.1	-	GP1899	NA	NA
chr12:26110930:T>G	chr12	26110930	KHDRBS2	transcript	XR_005367885.1	-	GP1899	NA	NA
chr12:26266529:T>A	chr12	26266529	KHDRBS2	transcript	XM_038554422.1	-	GP1899	NA	NA
chr12:26266529:T>A	chr12	26266529	KHDRBS2	transcript	XM_038554423.1	-	GP1899	NA	NA
chr12:26266529:T>A	chr12	26266529	KHDRBS2	transcript	XR_005367882.1	-	GP1899	NA	NA
chr12:26266529:T>A	chr12	26266529	KHDRBS2	transcript	XR_005367886.1	-	GP1899	NA	NA
chr12:26266529:T>A	chr12	26266529	KHDRBS2	transcript	XR_005367884.1	-	GP1899	NA	NA
chr12:26266529:T>A	chr12	26266529	KHDRBS2	transcript	XR_005367887.1	-	GP1899	NA	NA
chr12:26266529:T>A	chr12	26266529	KHDRBS2	transcript	XR_005367883.1	-	GP1899	NA	NA
chr12:26266529:T>A	chr12	26266529	KHDRBS2	transcript	XR_005367885.1	-	GP1899	NA	NA
chr12:26340872:C>A	chr12	26340872	KHDRBS2	transcript	XM_038554422.1	-	GP1899	NA	NA
chr12:26340872:C>A	chr12	26340872	KHDRBS2	transcript	XM_038554423.1	-	GP1899	NA	NA
chr12:26340872:C>A	chr12	26340872	KHDRBS2	transcript	XR_005367882.1	-	GP1899	NA	NA
chr12:26340872:C>A	chr12	26340872	KHDRBS2	transcript	XR_005367886.1	-	GP1899	NA	NA
chr12:26340872:C>A	chr12	26340872	KHDRBS2	transcript	XR_005367884.1	-	GP1899	NA	NA
chr12:26340872:C>A	chr12	26340872	KHDRBS2	transcript	XR_005367887.1	-	GP1899	NA	NA
chr12:26340872:C>A	chr12	26340872	KHDRBS2	transcript	XR_005367883.1	-	GP1899	NA	NA
chr12:26340872:C>A	chr12	26340872	KHDRBS2	transcript	XR_005367885.1	-	GP1899	NA	NA
chr12:27100011:C>T	chr12	27100011	LGSN	transcript	NM_001048103.1	-	GP1899	NA	NA
chr12:27100134:T>C	chr12	27100134	LGSN	transcript	NM_001048103.1	-	GP1899	NA	NA
chr12:27557512:T>G	chr12	27557512	EYS	transcript	XM_038554428.1	-	GP1899	NA	NA
chr12:27714098:G>A	chr12	27714098	EYS	transcript	XM_038554428.1	-	GP1899	NA	NA
chr12:27787655:A>C	chr12	27787655	EYS	transcript	XM_038554428.1	-	GP1899	NA	NA
chr12:27831072:A>G	chr12	27831072	EYS	transcript	XM_038554428.1	-	GP1899	NA	NA
chr12:28122890:G>A	chr12	28122890	LOC119874192	transcript	XR_005367896.1	+	GP1899	NA	NA
chr12:28122890:G>A	chr12	28122890	EYS	transcript	XM_038554428.1	-	GP1899	NA	NA
chr12:28152868:T>A	chr12	28152868	EYS	transcript	XM_038554428.1	-	GP1899	NA	NA
chr12:28800288:T>C	chr12	28800288	EYS	transcript	XM_038554428.1	-	GP1899	NA	NA
chr12:28814207:G>C	chr12	28814207	EYS	transcript	XM_038554428.1	-	GP1899	NA	NA
chr12:28839424:G>T	chr12	28839424	EYS	transcript	XM_038554428.1	-	GP1899	NA	NA
chr12:31889854:A>G	chr12	31889854	ADGRB3	transcript	XM_038554439.1	+	GP1899	NA	NA
chr12:31889854:A>G	chr12	31889854	ADGRB3	transcript	XM_038554441.1	+	GP1899	NA	NA
chr12:31889854:A>G	chr12	31889854	ADGRB3	transcript	XM_038554440.1	+	GP1899	NA	NA
chr12:31889854:A>G	chr12	31889854	ADGRB3	transcript	XM_038554438.1	+	GP1899	NA	NA
chr12:31997450:C>A	chr12	31997450	ADGRB3	transcript	XM_038554439.1	+	GP1899	NA	NA
chr12:31997450:C>A	chr12	31997450	ADGRB3	transcript	XM_038554441.1	+	GP1899	NA	NA
chr12:31997450:C>A	chr12	31997450	ADGRB3	transcript	XM_038554440.1	+	GP1899	NA	NA
chr12:31997450:C>A	chr12	31997450	ADGRB3	transcript	XM_038554438.1	+	GP1899	NA	NA
chr12:32178682:G>T	chr12	32178682	ADGRB3	transcript	XM_038554439.1	+	GP1899	NA	NA
chr12:32178682:G>T	chr12	32178682	ADGRB3	transcript	XM_038554441.1	+	GP1899	NA	NA
chr12:32178682:G>T	chr12	32178682	ADGRB3	transcript	XM_038554440.1	+	GP1899	NA	NA
chr12:32178682:G>T	chr12	32178682	ADGRB3	transcript	XM_038554438.1	+	GP1899	NA	NA
chr12:32206742:T>A	chr12	32206742	ADGRB3	transcript	XM_038554439.1	+	GP1899	NA	NA
chr12:32206742:T>A	chr12	32206742	ADGRB3	transcript	XM_038554441.1	+	GP1899	NA	NA
chr12:32206742:T>A	chr12	32206742	ADGRB3	transcript	XM_038554440.1	+	GP1899	NA	NA
chr12:32206742:T>A	chr12	32206742	ADGRB3	transcript	XM_038554438.1	+	GP1899	NA	NA
chr12:32956743:A>T	chr12	32956743	COL19A1	transcript	XM_038554445.1	+	GP1899	NA	NA
chr12:32956743:A>T	chr12	32956743	COL19A1	transcript	XM_038554446.1	+	GP1899	NA	NA
chr12:33035489:C>A	chr12	33035489	COL9A1	transcript	XM_038554447.1	-	GP1899	NA	NA
chr12:34568712:C>T	chr12	34568712	RIMS1	transcript	XM_038554469.1	+	GP1899	NA	NA
chr12:34568712:C>T	chr12	34568712	RIMS1	transcript	XM_038554463.1	+	GP1899	NA	NA
chr12:34568712:C>T	chr12	34568712	RIMS1	transcript	XM_038554465.1	+	GP1899	NA	NA
chr12:34568712:C>T	chr12	34568712	RIMS1	transcript	XM_038554467.1	+	GP1899	NA	NA
chr12:34568712:C>T	chr12	34568712	RIMS1	transcript	XM_038554502.1	+	GP1899	NA	NA
chr12:34568712:C>T	chr12	34568712	RIMS1	transcript	XM_038554496.1	+	GP1899	NA	NA
chr12:34568712:C>T	chr12	34568712	RIMS1	transcript	XM_038554501.1	+	GP1899	NA	NA
chr12:34568712:C>T	chr12	34568712	RIMS1	transcript	XM_038554490.1	+	GP1899	NA	NA
chr12:34568712:C>T	chr12	34568712	RIMS1	transcript	XM_038554486.1	+	GP1899	NA	NA
chr12:34568712:C>T	chr12	34568712	RIMS1	transcript	XM_038554464.1	+	GP1899	NA	NA
chr12:34568712:C>T	chr12	34568712	RIMS1	transcript	XM_038554495.1	+	GP1899	NA	NA
chr12:34568712:C>T	chr12	34568712	RIMS1	transcript	XM_038554494.1	+	GP1899	NA	NA
chr12:34568712:C>T	chr12	34568712	RIMS1	transcript	XM_038554492.1	+	GP1899	NA	NA
chr12:34568712:C>T	chr12	34568712	RIMS1	transcript	XM_038554491.1	+	GP1899	NA	NA
chr12:34568712:C>T	chr12	34568712	RIMS1	transcript	XM_038554482.1	+	GP1899	NA	NA
chr12:34568712:C>T	chr12	34568712	RIMS1	transcript	XM_038554476.1	+	GP1899	NA	NA
chr12:34568712:C>T	chr12	34568712	RIMS1	transcript	XM_038554471.1	+	GP1899	NA	NA
chr12:34568712:C>T	chr12	34568712	RIMS1	transcript	XM_038554488.1	+	GP1899	NA	NA
chr12:34568712:C>T	chr12	34568712	RIMS1	transcript	XM_038554477.1	+	GP1899	NA	NA
chr12:34568712:C>T	chr12	34568712	RIMS1	transcript	XM_038554500.1	+	GP1899	NA	NA
chr12:34568712:C>T	chr12	34568712	RIMS1	transcript	XM_038554489.1	+	GP1899	NA	NA
chr12:34568712:C>T	chr12	34568712	RIMS1	transcript	XM_038554487.1	+	GP1899	NA	NA
chr12:34568712:C>T	chr12	34568712	RIMS1	transcript	XM_038554499.1	+	GP1899	NA	NA
chr12:34568712:C>T	chr12	34568712	RIMS1	transcript	XM_038554485.1	+	GP1899	NA	NA
chr12:34568712:C>T	chr12	34568712	RIMS1	transcript	XM_038554473.1	+	GP1899	NA	NA
chr12:34568712:C>T	chr12	34568712	RIMS1	transcript	XM_038554498.1	+	GP1899	NA	NA
chr12:34568712:C>T	chr12	34568712	RIMS1	transcript	XM_038554468.1	+	GP1899	NA	NA
chr12:34568712:C>T	chr12	34568712	RIMS1	transcript	XM_038554484.1	+	GP1899	NA	NA
chr12:34568712:C>T	chr12	34568712	RIMS1	transcript	XM_038554483.1	+	GP1899	NA	NA
chr12:34568712:C>T	chr12	34568712	RIMS1	transcript	XM_038554472.1	+	GP1899	NA	NA
chr12:34568712:C>T	chr12	34568712	RIMS1	transcript	XM_038554481.1	+	GP1899	NA	NA
chr12:34568712:C>T	chr12	34568712	RIMS1	transcript	XM_038554479.1	+	GP1899	NA	NA
chr12:34568712:C>T	chr12	34568712	RIMS1	transcript	XM_038554470.1	+	GP1899	NA	NA
chr12:34568712:C>T	chr12	34568712	RIMS1	transcript	XM_038554480.1	+	GP1899	NA	NA
chr12:34568712:C>T	chr12	34568712	RIMS1	transcript	XM_038554478.1	+	GP1899	NA	NA
chr12:34568712:C>T	chr12	34568712	RIMS1	transcript	XM_038554497.1	+	GP1899	NA	NA
chr12:34568712:C>T	chr12	34568712	RIMS1	transcript	XM_038554475.1	+	GP1899	NA	NA
chr12:34568712:C>T	chr12	34568712	RIMS1	transcript	XM_038554474.1	+	GP1899	NA	NA
chr12:34568712:C>T	chr12	34568712	RIMS1	transcript	XM_038554493.1	+	GP1899	NA	NA
chr12:34568712:C>T	chr12	34568712	RIMS1	transcript	XM_038554466.1	+	GP1899	NA	NA
chr12:34568712:C>T	chr12	34568712	RIMS1	transcript	XM_038554462.1	+	GP1899	NA	NA
chr12:35487695:C>A	chr12	35487695	KCNQ5	transcript	XM_038554514.1	+	GP1899	NA	NA
chr12:35487695:C>A	chr12	35487695	KCNQ5	transcript	XM_038554512.1	+	GP1899	NA	NA
chr12:35487695:C>A	chr12	35487695	KCNQ5	transcript	XM_038554513.1	+	GP1899	NA	NA
chr12:35487907:A>T	chr12	35487907	KCNQ5	transcript	XM_038554514.1	+	GP1899	NA	NA
chr12:35487907:A>T	chr12	35487907	KCNQ5	transcript	XM_038554512.1	+	GP1899	NA	NA
chr12:35487907:A>T	chr12	35487907	KCNQ5	transcript	XM_038554513.1	+	GP1899	NA	NA
chr12:35586235:G>A	chr12	35586235	KCNQ5	transcript	XM_038554514.1	+	GP1899	NA	NA
chr12:35586235:G>A	chr12	35586235	KCNQ5	transcript	XM_038554512.1	+	GP1899	NA	NA
chr12:35586235:G>A	chr12	35586235	KCNQ5	transcript	XM_038554513.1	+	GP1899	NA	NA
chr12:36045200:G>A	chr12	36045200	CD109	transcript	XM_038554539.1	+	GP1899	NA	NA
chr12:36045200:G>A	chr12	36045200	CD109	transcript	XM_038554537.1	+	GP1899	NA	NA
chr12:36045200:G>A	chr12	36045200	CD109	transcript	XM_038554538.1	+	GP1899	NA	NA
chr12:36045200:G>A	chr12	36045200	CD109	transcript	XR_005367920.1	+	GP1899	NA	NA
chr12:37055088:A>G	chr12	37055088	COL12A1	transcript	XM_038554542.1	-	GP1899	NA	NA
chr12:37055088:A>G	chr12	37055088	COL12A1	transcript	XM_038554541.1	-	GP1899	NA	NA
chr12:39163244:G>A	chr12	39163244	MEI4	transcript	XM_038554568.1	+	GP1899	NA	NA
chr12:39163244:G>A	chr12	39163244	MEI4	transcript	XM_038554569.1	+	GP1899	NA	NA
chr12:39163244:G>A	chr12	39163244	MEI4	transcript	XM_038554567.1	+	GP1899	NA	NA
chr12:39163244:G>A	chr12	39163244	MEI4	transcript	XR_005367934.1	+	GP1899	NA	NA
chr12:41805592:A>T	chr12	41805592	LOC111098335	transcript	XR_005367959.1	+	GP1899	NA	NA
chr12:41872444:T>C	chr12	41872444	LOC111098335	transcript	XR_005367959.1	+	GP1899	NA	NA
chr12:43337489:G>A	chr12	43337489	LOC119874206	transcript	XR_005367968.1	+	GP1899	NA	NA
chr12:44571054:A>G	chr12	44571054	MRAP2	transcript	XM_038553353.1	+	GP1899	NA	NA
chr12:44571054:A>G	chr12	44571054	MRAP2	transcript	XM_038553350.1	+	GP1899	NA	NA
chr12:44571054:A>G	chr12	44571054	MRAP2	transcript	XM_038553352.1	+	GP1899	NA	NA
chr12:44571054:A>G	chr12	44571054	MRAP2	transcript	XM_038553354.1	+	GP1899	NA	NA
chr12:46890792:T>A	chr12	46890792	LOC111098348	transcript	XR_005367996.1	-	GP1899	NA	NA
chr12:46890792:T>A	chr12	46890792	LOC111098348	transcript	XR_005367994.1	-	GP1899	NA	NA
chr12:46890792:T>A	chr12	46890792	LOC111098348	transcript	XR_005367995.1	-	GP1899	NA	NA
chr12:46890792:T>A	chr12	46890792	LOC111098348	transcript	XR_005367997.1	-	GP1899	NA	NA
chr12:46890792:T>A	chr12	46890792	LOC111098348	transcript	XR_005367998.1	-	GP1899	NA	NA
chr12:48902039:G>T	chr12	48902039	ANKRD6	transcript	XM_038554726.1	+	GP1899	NA	NA
chr12:49537716:G>T	chr12	49537716	BACH2	transcript	XM_038554738.1	-	GP1899	NA	NA
chr12:49537716:G>T	chr12	49537716	BACH2	transcript	XM_038554736.1	-	GP1899	NA	NA
chr12:49537716:G>T	chr12	49537716	BACH2	transcript	XM_038554737.1	-	GP1899	NA	NA
chr12:49537716:G>T	chr12	49537716	BACH2	transcript	XM_038554735.1	-	GP1899	NA	NA
chr12:49927223:T>G	chr12	49927223	MAP3K7	transcript	XM_038554741.1	-	GP1899	NA	NA
chr12:49927223:T>G	chr12	49927223	MAP3K7	transcript	XM_038554740.1	-	GP1899	NA	NA
chr12:52394971:C>T	chr12	52394971	EPHA7	transcript	XM_038554746.1	-	GP1899	NA	NA
chr12:52394971:C>T	chr12	52394971	EPHA7	transcript	XM_038554742.1	-	GP1899	NA	NA
chr12:52394971:C>T	chr12	52394971	EPHA7	transcript	XM_038554743.1	-	GP1899	NA	NA
chr12:52394971:C>T	chr12	52394971	EPHA7	transcript	XM_038554744.1	-	GP1899	NA	NA
chr12:52394971:C>T	chr12	52394971	EPHA7	transcript	XM_038554745.1	-	GP1899	NA	NA
chr12:52435005:G>A	chr12	52435005	EPHA7	transcript	XM_038554746.1	-	GP1899	NA	NA
chr12:52435005:G>A	chr12	52435005	EPHA7	transcript	XM_038554742.1	-	GP1899	NA	NA
chr12:52435005:G>A	chr12	52435005	EPHA7	transcript	XM_038554743.1	-	GP1899	NA	NA
chr12:52435005:G>A	chr12	52435005	EPHA7	transcript	XM_038554744.1	-	GP1899	NA	NA
chr12:52435005:G>A	chr12	52435005	EPHA7	transcript	XM_038554745.1	-	GP1899	NA	NA
chr12:52442744:T>A	chr12	52442744	EPHA7	transcript	XM_038554746.1	-	GP1899	NA	NA
chr12:52442744:T>A	chr12	52442744	EPHA7	transcript	XM_038554742.1	-	GP1899	NA	NA
chr12:52442744:T>A	chr12	52442744	EPHA7	transcript	XM_038554743.1	-	GP1899	NA	NA
chr12:52442744:T>A	chr12	52442744	EPHA7	transcript	XM_038554744.1	-	GP1899	NA	NA
chr12:52442744:T>A	chr12	52442744	EPHA7	transcript	XM_038554745.1	-	GP1899	NA	NA
chr12:52443273:G>T	chr12	52443273	EPHA7	transcript	XM_038554746.1	-	GP1899	NA	NA
chr12:52443273:G>T	chr12	52443273	EPHA7	transcript	XM_038554742.1	-	GP1899	NA	NA
chr12:52443273:G>T	chr12	52443273	EPHA7	transcript	XM_038554743.1	-	GP1899	NA	NA
chr12:52443273:G>T	chr12	52443273	EPHA7	transcript	XM_038554744.1	-	GP1899	NA	NA
chr12:52443273:G>T	chr12	52443273	EPHA7	transcript	XM_038554745.1	-	GP1899	NA	NA
chr12:55810959:A>G	chr12	55810959	KLHL32	transcript	XM_038554774.1	+	GP1899	NA	NA
chr12:55810959:A>G	chr12	55810959	KLHL32	transcript	XM_038554777.1	+	GP1899	NA	NA
chr12:55810959:A>G	chr12	55810959	KLHL32	transcript	XM_038554772.1	+	GP1899	NA	NA
chr12:55810959:A>G	chr12	55810959	KLHL32	transcript	XM_038554769.1	+	GP1899	NA	NA
chr12:55810959:A>G	chr12	55810959	KLHL32	transcript	XM_038554768.1	+	GP1899	NA	NA
chr12:55810959:A>G	chr12	55810959	KLHL32	transcript	XM_038554770.1	+	GP1899	NA	NA
chr12:55810959:A>G	chr12	55810959	KLHL32	transcript	XM_038554773.1	+	GP1899	NA	NA
chr12:55810959:A>G	chr12	55810959	KLHL32	transcript	XM_038554771.1	+	GP1899	NA	NA
chr12:55810959:A>G	chr12	55810959	KLHL32	transcript	XM_038554775.1	+	GP1899	NA	NA
chr12:55810959:A>G	chr12	55810959	KLHL32	transcript	XM_038554767.1	+	GP1899	NA	NA
chr12:55810959:A>G	chr12	55810959	KLHL32	transcript	XR_005368042.1	+	GP1899	NA	NA
chr12:55820273:C>T	chr12	55820273	KLHL32	transcript	XM_038554774.1	+	GP1899	NA	NA
chr12:55820273:C>T	chr12	55820273	KLHL32	transcript	XM_038554777.1	+	GP1899	NA	NA
chr12:55820273:C>T	chr12	55820273	KLHL32	transcript	XM_038554772.1	+	GP1899	NA	NA
chr12:55820273:C>T	chr12	55820273	KLHL32	transcript	XM_038554769.1	+	GP1899	NA	NA
chr12:55820273:C>T	chr12	55820273	KLHL32	transcript	XM_038554768.1	+	GP1899	NA	NA
chr12:55820273:C>T	chr12	55820273	KLHL32	transcript	XM_038554770.1	+	GP1899	NA	NA
chr12:55820273:C>T	chr12	55820273	KLHL32	transcript	XM_038554773.1	+	GP1899	NA	NA
chr12:55820273:C>T	chr12	55820273	KLHL32	transcript	XM_038554771.1	+	GP1899	NA	NA
chr12:55820273:C>T	chr12	55820273	KLHL32	transcript	XM_038554775.1	+	GP1899	NA	NA
chr12:55820273:C>T	chr12	55820273	KLHL32	transcript	XM_038554767.1	+	GP1899	NA	NA
chr12:55858332:A>T	chr12	55858332	MMS22L	transcript	XM_038554765.1	-	GP1899	NA	NA
chr12:55858332:A>T	chr12	55858332	MMS22L	transcript	XM_038554764.1	-	GP1899	NA	NA
chr12:55858332:A>T	chr12	55858332	MMS22L	transcript	XM_038554766.1	-	GP1899	NA	NA
chr12:55858332:A>T	chr12	55858332	MMS22L	transcript	XR_005368040.1	-	GP1899	NA	NA
chr12:56266773:G>T	chr12	56266773	LOC119874292	transcript	XM_038555051.1	+	GP1899	NA	NA
chr12:56368825:G>A	chr12	56368825	LOC119874292	transcript	XM_038555051.1	+	GP1899	NA	NA
chr12:59159640:T>G	chr12	59159640	ASCC3	transcript	XM_038554810.1	-	GP1899	NA	NA
chr12:59159640:T>G	chr12	59159640	ASCC3	transcript	XM_038554809.1	-	GP1899	NA	NA
chr12:59159640:T>G	chr12	59159640	ASCC3	transcript	XM_038554807.1	-	GP1899	NA	NA
chr12:59159640:T>G	chr12	59159640	ASCC3	transcript	XM_038554804.1	-	GP1899	NA	NA
chr12:59159640:T>G	chr12	59159640	ASCC3	transcript	XM_038554808.1	-	GP1899	NA	NA
chr12:59159640:T>G	chr12	59159640	ASCC3	transcript	XM_038554806.1	-	GP1899	NA	NA
chr12:59159640:T>G	chr12	59159640	ASCC3	transcript	XM_038554805.1	-	GP1899	NA	NA
chr12:59216928:C>T	chr12	59216928	LOC102153964	transcript	XR_005368069.1	-	GP1899	NA	NA
chr12:59216928:C>T	chr12	59216928	GRIK2	transcript	XM_038554811.1	+	GP1899	NA	NA
chr12:59359849:C>G	chr12	59359849	GRIK2	transcript	XM_038554811.1	+	GP1899	NA	NA
chr12:59605148:G>C	chr12	59605148	GRIK2	transcript	XM_038554811.1	+	GP1899	NA	NA
chr12:59927008:G>T	chr12	59927008	GRIK2	transcript	XM_038554812.1	+	GP1899	NA	NA
chr12:59927008:G>T	chr12	59927008	GRIK2	transcript	XM_038554811.1	+	GP1899	NA	NA
chr12:59960199:T>A	chr12	59960199	GRIK2	transcript	XM_038554812.1	+	GP1899	NA	NA
chr12:59960199:T>A	chr12	59960199	GRIK2	transcript	XM_038554811.1	+	GP1899	NA	NA
chr12:60216475:T>G	chr12	60216475	GRIK2	transcript	XM_038554812.1	+	GP1899	NA	NA
chr12:60216475:T>G	chr12	60216475	GRIK2	transcript	XM_038554811.1	+	GP1899	NA	NA
chr12:60850206:T>G	chr12	60850206	LOC111098181	transcript	XR_005367474.1	+	GP1899	NA	NA
chr12:60850206:T>G	chr12	60850206	LOC111098181	transcript	XR_005367473.1	+	GP1899	NA	NA
chr12:61454673:G>T	chr12	61454673	LOC119876852	transcript	XR_005367477.1	+	GP1899	NA	NA
chr12:61454673:G>T	chr12	61454673	LOC119876852	exon	XR_005367477.1	+	GP1899	NA	NA
chr12:61454673:G>T	chr12	61454673	LOC111098184	transcript	XR_005367476.1	-	GP1899	NA	NA
chr12:61615098:C>A	chr12	61615098	LOC111098184	transcript	XR_005367476.1	-	GP1899	NA	NA
chr12:62875739:T>C	chr12	62875739	BVES	transcript	XM_038554830.1	-	GP1899	NA	NA
chr12:62875739:T>C	chr12	62875739	BVES	transcript	XM_038554826.1	-	GP1899	NA	NA
chr12:62875739:T>C	chr12	62875739	BVES	transcript	XM_038554829.1	-	GP1899	NA	NA
chr12:62875739:T>C	chr12	62875739	BVES	transcript	XM_038554828.1	-	GP1899	NA	NA
chr12:62875739:T>C	chr12	62875739	BVES	transcript	XM_038554827.1	-	GP1899	NA	NA
chr12:63076524:G>A	chr12	63076524	PREP	transcript	XM_038554825.1	-	GP1899	NA	NA
chr12:64197832:G>C	chr12	64197832	CRYBG1	exon	XM_038555056.1	+	GP1899	NA	NA
chr12:64197832:G>C	chr12	64197832	CRYBG1	CDS	XM_038555056.1	+	GP1899	NA	NA
chr12:64197832:G>C	chr12	64197832	CRYBG1	transcript	XM_038555056.1	+	GP1899	NA	NA
chr12:65687703:A>T	chr12	65687703	AFG1L	transcript	XM_038554878.1	+	GP1899	NA	NA
chr12:65687703:A>T	chr12	65687703	AFG1L	transcript	XR_005368108.1	+	GP1899	NA	NA
chr12:66749570:A>C	chr12	66749570	LOC111098392	transcript	XR_005368127.1	+	GP1899	NA	NA
chr12:66749570:A>C	chr12	66749570	LOC111098392	transcript	XR_005368128.1	+	GP1899	NA	NA
chr12:66749570:A>C	chr12	66749570	LOC111098392	transcript	XR_005368126.1	+	GP1899	NA	NA
chr12:66749570:A>C	chr12	66749570	LOC111098392	transcript	XR_005368130.1	+	GP1899	NA	NA
chr12:66749570:A>C	chr12	66749570	LOC111098392	transcript	XR_005368129.1	+	GP1899	NA	NA
chr12:66749570:A>C	chr12	66749570	AK9	transcript	XM_038554916.1	-	GP1899	NA	NA
chr12:66749570:A>C	chr12	66749570	AK9	transcript	XM_038554911.1	-	GP1899	NA	NA
chr12:66749570:A>C	chr12	66749570	AK9	transcript	XM_038554913.1	-	GP1899	NA	NA
chr12:66749570:A>C	chr12	66749570	AK9	transcript	XM_038554917.1	-	GP1899	NA	NA
chr12:66749570:A>C	chr12	66749570	AK9	transcript	XM_038554915.1	-	GP1899	NA	NA
chr12:66749570:A>C	chr12	66749570	AK9	transcript	XM_038554912.1	-	GP1899	NA	NA
chr12:66749570:A>C	chr12	66749570	AK9	transcript	XM_038554914.1	-	GP1899	NA	NA
chr12:66959117:T>G	chr12	66959117	FIG4	transcript	NM_001114625.1	+	GP1899	NA	NA
chr12:67432444:C>T	chr12	67432444	DDO	transcript	XM_038555059.1	-	GP1899	NA	NA
chr12:68043818:G>A	chr12	68043818	SLC16A10	transcript	XM_038554960.1	+	GP1899	NA	NA
chr12:68043818:G>A	chr12	68043818	SLC16A10	transcript	XM_038554959.1	+	GP1899	NA	NA
chr12:72263675:G>A	chr12	72263675	NT5DC1	transcript	XM_038555012.1	+	GP1899	NA	NA
chr12:72431838:G>A	chr12	72431838	PHF10	exon	XM_038555019.1	-	GP1899	NA	NA
chr12:72431838:G>A	chr12	72431838	PHF10	CDS	XM_038555019.1	-	GP1899	NA	NA
chr12:72431838:G>A	chr12	72431838	PHF10	exon	XM_038555014.1	-	GP1899	NA	NA
chr12:72431838:G>A	chr12	72431838	PHF10	CDS	XM_038555014.1	-	GP1899	NA	NA
chr12:72431838:G>A	chr12	72431838	PHF10	exon	XM_038555015.1	-	GP1899	NA	NA
chr12:72431838:G>A	chr12	72431838	PHF10	CDS	XM_038555015.1	-	GP1899	NA	NA
chr12:72431838:G>A	chr12	72431838	PHF10	exon	XM_038555018.1	-	GP1899	NA	NA
chr12:72431838:G>A	chr12	72431838	PHF10	CDS	XM_038555018.1	-	GP1899	NA	NA
chr12:72431838:G>A	chr12	72431838	PHF10	exon	XM_038555016.1	-	GP1899	NA	NA
chr12:72431838:G>A	chr12	72431838	PHF10	CDS	XM_038555016.1	-	GP1899	NA	NA
chr12:72431838:G>A	chr12	72431838	PHF10	exon	XM_038555017.1	-	GP1899	NA	NA
chr12:72431838:G>A	chr12	72431838	PHF10	CDS	XM_038555017.1	-	GP1899	NA	NA
chr12:72431838:G>A	chr12	72431838	PHF10	transcript	XM_038555019.1	-	GP1899	NA	NA
chr12:72431838:G>A	chr12	72431838	PHF10	transcript	XM_038555014.1	-	GP1899	NA	NA
chr12:72431838:G>A	chr12	72431838	PHF10	transcript	XM_038555015.1	-	GP1899	NA	NA
chr12:72431838:G>A	chr12	72431838	PHF10	transcript	XM_038555018.1	-	GP1899	NA	NA
chr12:72431838:G>A	chr12	72431838	PHF10	transcript	XM_038555016.1	-	GP1899	NA	NA
chr12:72431838:G>A	chr12	72431838	PHF10	transcript	XM_038555017.1	-	GP1899	NA	NA
chr12:72449489:C>T	chr12	72449489	DYNLT2	exon	XM_038555020.1	-	GP1899	NA	NA
chr12:72449489:C>T	chr12	72449489	DYNLT2	CDS	XM_038555020.1	-	GP1899	NA	NA
chr12:72449489:C>T	chr12	72449489	DYNLT2	transcript	XM_038555020.1	-	GP1899	NA	NA
chr13:1340547:C>T	chr13	1340547	VPS13B	transcript	XM_038555163.1	+	GP1899	NA	NA
chr13:1340547:C>T	chr13	1340547	VPS13B	transcript	XM_038555168.1	+	GP1899	NA	NA
chr13:1340547:C>T	chr13	1340547	VPS13B	transcript	XM_038555169.1	+	GP1899	NA	NA
chr13:1340547:C>T	chr13	1340547	VPS13B	transcript	XM_038555166.1	+	GP1899	NA	NA
chr13:1340547:C>T	chr13	1340547	VPS13B	transcript	XM_038555167.1	+	GP1899	NA	NA
chr13:1340547:C>T	chr13	1340547	VPS13B	transcript	XM_038555165.1	+	GP1899	NA	NA
chr13:1340547:C>T	chr13	1340547	VPS13B	transcript	XM_038555164.1	+	GP1899	NA	NA
chr13:1340547:C>T	chr13	1340547	VPS13B	transcript	XM_038555175.1	+	GP1899	NA	NA
chr13:1340547:C>T	chr13	1340547	VPS13B	transcript	XM_038555174.1	+	GP1899	NA	NA
chr13:1340547:C>T	chr13	1340547	VPS13B	transcript	XM_038555173.1	+	GP1899	NA	NA
chr13:1340547:C>T	chr13	1340547	VPS13B	transcript	XM_038555172.1	+	GP1899	NA	NA
chr13:1340547:C>T	chr13	1340547	VPS13B	transcript	XM_038555170.1	+	GP1899	NA	NA
chr13:1340547:C>T	chr13	1340547	VPS13B	transcript	XM_038555171.1	+	GP1899	NA	NA
chr13:1340547:C>T	chr13	1340547	VPS13B	transcript	XR_005368417.1	+	GP1899	NA	NA
chr13:1432745:A>G	chr13	1432745	VPS13B	transcript	XM_038555163.1	+	GP1899	NA	NA
chr13:1432745:A>G	chr13	1432745	VPS13B	transcript	XM_038555168.1	+	GP1899	NA	NA
chr13:1432745:A>G	chr13	1432745	VPS13B	transcript	XM_038555169.1	+	GP1899	NA	NA
chr13:1432745:A>G	chr13	1432745	VPS13B	transcript	XM_038555166.1	+	GP1899	NA	NA
chr13:1432745:A>G	chr13	1432745	VPS13B	transcript	XM_038555167.1	+	GP1899	NA	NA
chr13:1432745:A>G	chr13	1432745	VPS13B	transcript	XM_038555165.1	+	GP1899	NA	NA
chr13:1432745:A>G	chr13	1432745	VPS13B	transcript	XM_038555164.1	+	GP1899	NA	NA
chr13:1432745:A>G	chr13	1432745	VPS13B	transcript	XM_038555173.1	+	GP1899	NA	NA
chr13:1432745:A>G	chr13	1432745	VPS13B	transcript	XM_038555172.1	+	GP1899	NA	NA
chr13:1432745:A>G	chr13	1432745	VPS13B	transcript	XM_038555170.1	+	GP1899	NA	NA
chr13:1432745:A>G	chr13	1432745	VPS13B	transcript	XM_038555171.1	+	GP1899	NA	NA
chr13:1432745:A>G	chr13	1432745	VPS13B	transcript	XR_005368417.1	+	GP1899	NA	NA
chr13:1777205:T>G	chr13	1777205	VPS13B	transcript	XM_038555163.1	+	GP1899	NA	NA
chr13:1777205:T>G	chr13	1777205	VPS13B	transcript	XM_038555168.1	+	GP1899	NA	NA
chr13:1777205:T>G	chr13	1777205	VPS13B	transcript	XM_038555169.1	+	GP1899	NA	NA
chr13:1777205:T>G	chr13	1777205	VPS13B	transcript	XM_038555166.1	+	GP1899	NA	NA
chr13:1777205:T>G	chr13	1777205	VPS13B	transcript	XM_038555167.1	+	GP1899	NA	NA
chr13:1777205:T>G	chr13	1777205	VPS13B	transcript	XM_038555165.1	+	GP1899	NA	NA
chr13:1777205:T>G	chr13	1777205	VPS13B	transcript	XM_038555164.1	+	GP1899	NA	NA
chr13:1777205:T>G	chr13	1777205	VPS13B	transcript	XM_038555170.1	+	GP1899	NA	NA
chr13:3304326:G>T	chr13	3304326	LOC111098495	transcript	XR_005368445.1	+	GP1899	NA	NA
chr13:3338418:A>T	chr13	3338418	GRHL2	transcript	XM_038555221.1	+	GP1899	NA	NA
chr13:3338418:A>T	chr13	3338418	GRHL2	transcript	XM_038555222.1	+	GP1899	NA	NA
chr13:3338418:A>T	chr13	3338418	GRHL2	transcript	XM_038555220.1	+	GP1899	NA	NA
chr13:3338418:A>T	chr13	3338418	GRHL2	transcript	XM_038555223.1	+	GP1899	NA	NA
chr13:4978454:A>C	chr13	4978454	DCAF13	transcript	XM_038555265.1	+	GP1899	NA	NA
chr13:4978454:A>C	chr13	4978454	DCAF13	transcript	XM_038555264.1	+	GP1899	NA	NA
chr13:5311104:A>G	chr13	5311104	RIMS2	transcript	XM_038555297.1	+	GP1899	NA	NA
chr13:5311104:A>G	chr13	5311104	RIMS2	transcript	XM_038555296.1	+	GP1899	NA	NA
chr13:5311104:A>G	chr13	5311104	RIMS2	transcript	XM_038555302.1	+	GP1899	NA	NA
chr13:5311104:A>G	chr13	5311104	RIMS2	transcript	XM_038555300.1	+	GP1899	NA	NA
chr13:5311104:A>G	chr13	5311104	RIMS2	transcript	XM_038555294.1	+	GP1899	NA	NA
chr13:5311104:A>G	chr13	5311104	RIMS2	transcript	XM_038555293.1	+	GP1899	NA	NA
chr13:5311104:A>G	chr13	5311104	RIMS2	transcript	XM_038555301.1	+	GP1899	NA	NA
chr13:5311104:A>G	chr13	5311104	RIMS2	transcript	XM_038555298.1	+	GP1899	NA	NA
chr13:5311104:A>G	chr13	5311104	RIMS2	transcript	XM_038555299.1	+	GP1899	NA	NA
chr13:5311104:A>G	chr13	5311104	RIMS2	transcript	XM_038555309.1	+	GP1899	NA	NA
chr13:5311104:A>G	chr13	5311104	RIMS2	transcript	XM_038555310.1	+	GP1899	NA	NA
chr13:5311104:A>G	chr13	5311104	RIMS2	transcript	XM_038555277.1	+	GP1899	NA	NA
chr13:5311104:A>G	chr13	5311104	RIMS2	transcript	XM_038555285.1	+	GP1899	NA	NA
chr13:5311104:A>G	chr13	5311104	RIMS2	transcript	XM_038555276.1	+	GP1899	NA	NA
chr13:5311104:A>G	chr13	5311104	RIMS2	transcript	XM_038555295.1	+	GP1899	NA	NA
chr13:5311104:A>G	chr13	5311104	RIMS2	transcript	XM_038555292.1	+	GP1899	NA	NA
chr13:5311104:A>G	chr13	5311104	RIMS2	transcript	XM_038555290.1	+	GP1899	NA	NA
chr13:5311104:A>G	chr13	5311104	RIMS2	transcript	XM_038555284.1	+	GP1899	NA	NA
chr13:5311104:A>G	chr13	5311104	RIMS2	transcript	XM_038555291.1	+	GP1899	NA	NA
chr13:5311104:A>G	chr13	5311104	RIMS2	transcript	XM_038555280.1	+	GP1899	NA	NA
chr13:5311104:A>G	chr13	5311104	RIMS2	transcript	XM_038555289.1	+	GP1899	NA	NA
chr13:5311104:A>G	chr13	5311104	RIMS2	transcript	XM_038555279.1	+	GP1899	NA	NA
chr13:5311104:A>G	chr13	5311104	RIMS2	transcript	XM_038555283.1	+	GP1899	NA	NA
chr13:5311104:A>G	chr13	5311104	RIMS2	transcript	XM_038555275.1	+	GP1899	NA	NA
chr13:5311104:A>G	chr13	5311104	RIMS2	transcript	XM_038555288.1	+	GP1899	NA	NA
chr13:5311104:A>G	chr13	5311104	RIMS2	transcript	XM_038555287.1	+	GP1899	NA	NA
chr13:5311104:A>G	chr13	5311104	RIMS2	transcript	XM_038555278.1	+	GP1899	NA	NA
chr13:5311104:A>G	chr13	5311104	RIMS2	transcript	XM_038555273.1	+	GP1899	NA	NA
chr13:5311104:A>G	chr13	5311104	RIMS2	transcript	XM_038555282.1	+	GP1899	NA	NA
chr13:5311104:A>G	chr13	5311104	RIMS2	transcript	XM_038555286.1	+	GP1899	NA	NA
chr13:5311104:A>G	chr13	5311104	RIMS2	transcript	XM_038555271.1	+	GP1899	NA	NA
chr13:5311104:A>G	chr13	5311104	RIMS2	transcript	XM_038555281.1	+	GP1899	NA	NA
chr13:5311104:A>G	chr13	5311104	RIMS2	transcript	XM_038555274.1	+	GP1899	NA	NA
chr13:5311104:A>G	chr13	5311104	RIMS2	transcript	XM_038555269.1	+	GP1899	NA	NA
chr13:5311104:A>G	chr13	5311104	RIMS2	transcript	XM_038555272.1	+	GP1899	NA	NA
chr13:5311104:A>G	chr13	5311104	RIMS2	transcript	XM_038555268.1	+	GP1899	NA	NA
chr13:5311104:A>G	chr13	5311104	RIMS2	transcript	XM_038555267.1	+	GP1899	NA	NA
chr13:5311104:A>G	chr13	5311104	RIMS2	transcript	XM_038555270.1	+	GP1899	NA	NA
chr13:5311104:A>G	chr13	5311104	RIMS2	transcript	XM_038555308.1	+	GP1899	NA	NA
chr13:5311104:A>G	chr13	5311104	RIMS2	transcript	XM_038555266.1	+	GP1899	NA	NA
chr13:5311104:A>G	chr13	5311104	RIMS2	transcript	XM_038555311.1	+	GP1899	NA	NA
chr13:5338249:C>G	chr13	5338249	LOC111098508	transcript	XR_005368482.1	-	GP1899	NA	NA
chr13:5338249:C>G	chr13	5338249	RIMS2	transcript	XM_038555297.1	+	GP1899	NA	NA
chr13:5338249:C>G	chr13	5338249	RIMS2	transcript	XM_038555296.1	+	GP1899	NA	NA
chr13:5338249:C>G	chr13	5338249	RIMS2	transcript	XM_038555302.1	+	GP1899	NA	NA
chr13:5338249:C>G	chr13	5338249	RIMS2	transcript	XM_038555300.1	+	GP1899	NA	NA
chr13:5338249:C>G	chr13	5338249	RIMS2	transcript	XM_038555294.1	+	GP1899	NA	NA
chr13:5338249:C>G	chr13	5338249	RIMS2	transcript	XM_038555293.1	+	GP1899	NA	NA
chr13:5338249:C>G	chr13	5338249	RIMS2	transcript	XM_038555301.1	+	GP1899	NA	NA
chr13:5338249:C>G	chr13	5338249	RIMS2	transcript	XM_038555298.1	+	GP1899	NA	NA
chr13:5338249:C>G	chr13	5338249	RIMS2	transcript	XM_038555299.1	+	GP1899	NA	NA
chr13:5338249:C>G	chr13	5338249	RIMS2	transcript	XM_038555309.1	+	GP1899	NA	NA
chr13:5338249:C>G	chr13	5338249	RIMS2	transcript	XM_038555310.1	+	GP1899	NA	NA
chr13:5338249:C>G	chr13	5338249	RIMS2	transcript	XM_038555277.1	+	GP1899	NA	NA
chr13:5338249:C>G	chr13	5338249	RIMS2	transcript	XM_038555285.1	+	GP1899	NA	NA
chr13:5338249:C>G	chr13	5338249	RIMS2	transcript	XM_038555276.1	+	GP1899	NA	NA
chr13:5338249:C>G	chr13	5338249	RIMS2	transcript	XM_038555295.1	+	GP1899	NA	NA
chr13:5338249:C>G	chr13	5338249	RIMS2	transcript	XM_038555292.1	+	GP1899	NA	NA
chr13:5338249:C>G	chr13	5338249	RIMS2	transcript	XM_038555290.1	+	GP1899	NA	NA
chr13:5338249:C>G	chr13	5338249	RIMS2	transcript	XM_038555284.1	+	GP1899	NA	NA
chr13:5338249:C>G	chr13	5338249	RIMS2	transcript	XM_038555291.1	+	GP1899	NA	NA
chr13:5338249:C>G	chr13	5338249	RIMS2	transcript	XM_038555280.1	+	GP1899	NA	NA
chr13:5338249:C>G	chr13	5338249	RIMS2	transcript	XM_038555289.1	+	GP1899	NA	NA
chr13:5338249:C>G	chr13	5338249	RIMS2	transcript	XM_038555279.1	+	GP1899	NA	NA
chr13:5338249:C>G	chr13	5338249	RIMS2	transcript	XM_038555283.1	+	GP1899	NA	NA
chr13:5338249:C>G	chr13	5338249	RIMS2	transcript	XM_038555275.1	+	GP1899	NA	NA
chr13:5338249:C>G	chr13	5338249	RIMS2	transcript	XM_038555288.1	+	GP1899	NA	NA
chr13:5338249:C>G	chr13	5338249	RIMS2	transcript	XM_038555287.1	+	GP1899	NA	NA
chr13:5338249:C>G	chr13	5338249	RIMS2	transcript	XM_038555278.1	+	GP1899	NA	NA
chr13:5338249:C>G	chr13	5338249	RIMS2	transcript	XM_038555273.1	+	GP1899	NA	NA
chr13:5338249:C>G	chr13	5338249	RIMS2	transcript	XM_038555282.1	+	GP1899	NA	NA
chr13:5338249:C>G	chr13	5338249	RIMS2	transcript	XM_038555286.1	+	GP1899	NA	NA
chr13:5338249:C>G	chr13	5338249	RIMS2	transcript	XM_038555271.1	+	GP1899	NA	NA
chr13:5338249:C>G	chr13	5338249	RIMS2	transcript	XM_038555281.1	+	GP1899	NA	NA
chr13:5338249:C>G	chr13	5338249	RIMS2	transcript	XM_038555274.1	+	GP1899	NA	NA
chr13:5338249:C>G	chr13	5338249	RIMS2	transcript	XM_038555269.1	+	GP1899	NA	NA
chr13:5338249:C>G	chr13	5338249	RIMS2	transcript	XM_038555272.1	+	GP1899	NA	NA
chr13:5338249:C>G	chr13	5338249	RIMS2	transcript	XM_038555268.1	+	GP1899	NA	NA
chr13:5338249:C>G	chr13	5338249	RIMS2	transcript	XM_038555267.1	+	GP1899	NA	NA
chr13:5338249:C>G	chr13	5338249	RIMS2	transcript	XM_038555270.1	+	GP1899	NA	NA
chr13:5338249:C>G	chr13	5338249	RIMS2	transcript	XM_038555308.1	+	GP1899	NA	NA
chr13:5338249:C>G	chr13	5338249	RIMS2	transcript	XM_038555266.1	+	GP1899	NA	NA
chr13:5338249:C>G	chr13	5338249	RIMS2	transcript	XM_038555311.1	+	GP1899	NA	NA
chr13:5389716:T>G	chr13	5389716	LOC111098508	transcript	XR_005368482.1	-	GP1899	NA	NA
chr13:5389716:T>G	chr13	5389716	RIMS2	transcript	XM_038555297.1	+	GP1899	NA	NA
chr13:5389716:T>G	chr13	5389716	RIMS2	transcript	XM_038555296.1	+	GP1899	NA	NA
chr13:5389716:T>G	chr13	5389716	RIMS2	transcript	XM_038555302.1	+	GP1899	NA	NA
chr13:5389716:T>G	chr13	5389716	RIMS2	transcript	XM_038555300.1	+	GP1899	NA	NA
chr13:5389716:T>G	chr13	5389716	RIMS2	transcript	XM_038555294.1	+	GP1899	NA	NA
chr13:5389716:T>G	chr13	5389716	RIMS2	transcript	XM_038555293.1	+	GP1899	NA	NA
chr13:5389716:T>G	chr13	5389716	RIMS2	transcript	XM_038555301.1	+	GP1899	NA	NA
chr13:5389716:T>G	chr13	5389716	RIMS2	transcript	XM_038555298.1	+	GP1899	NA	NA
chr13:5389716:T>G	chr13	5389716	RIMS2	transcript	XM_038555299.1	+	GP1899	NA	NA
chr13:5389716:T>G	chr13	5389716	RIMS2	transcript	XM_038555309.1	+	GP1899	NA	NA
chr13:5389716:T>G	chr13	5389716	RIMS2	transcript	XM_038555310.1	+	GP1899	NA	NA
chr13:5389716:T>G	chr13	5389716	RIMS2	transcript	XM_038555277.1	+	GP1899	NA	NA
chr13:5389716:T>G	chr13	5389716	RIMS2	transcript	XM_038555285.1	+	GP1899	NA	NA
chr13:5389716:T>G	chr13	5389716	RIMS2	transcript	XM_038555276.1	+	GP1899	NA	NA
chr13:5389716:T>G	chr13	5389716	RIMS2	transcript	XM_038555295.1	+	GP1899	NA	NA
chr13:5389716:T>G	chr13	5389716	RIMS2	transcript	XM_038555292.1	+	GP1899	NA	NA
chr13:5389716:T>G	chr13	5389716	RIMS2	transcript	XM_038555290.1	+	GP1899	NA	NA
chr13:5389716:T>G	chr13	5389716	RIMS2	transcript	XM_038555284.1	+	GP1899	NA	NA
chr13:5389716:T>G	chr13	5389716	RIMS2	transcript	XM_038555291.1	+	GP1899	NA	NA
chr13:5389716:T>G	chr13	5389716	RIMS2	transcript	XM_038555280.1	+	GP1899	NA	NA
chr13:5389716:T>G	chr13	5389716	RIMS2	transcript	XM_038555289.1	+	GP1899	NA	NA
chr13:5389716:T>G	chr13	5389716	RIMS2	transcript	XM_038555279.1	+	GP1899	NA	NA
chr13:5389716:T>G	chr13	5389716	RIMS2	transcript	XM_038555283.1	+	GP1899	NA	NA
chr13:5389716:T>G	chr13	5389716	RIMS2	transcript	XM_038555275.1	+	GP1899	NA	NA
chr13:5389716:T>G	chr13	5389716	RIMS2	transcript	XM_038555288.1	+	GP1899	NA	NA
chr13:5389716:T>G	chr13	5389716	RIMS2	transcript	XM_038555287.1	+	GP1899	NA	NA
chr13:5389716:T>G	chr13	5389716	RIMS2	transcript	XM_038555278.1	+	GP1899	NA	NA
chr13:5389716:T>G	chr13	5389716	RIMS2	transcript	XM_038555273.1	+	GP1899	NA	NA
chr13:5389716:T>G	chr13	5389716	RIMS2	transcript	XM_038555282.1	+	GP1899	NA	NA
chr13:5389716:T>G	chr13	5389716	RIMS2	transcript	XM_038555286.1	+	GP1899	NA	NA
chr13:5389716:T>G	chr13	5389716	RIMS2	transcript	XM_038555271.1	+	GP1899	NA	NA
chr13:5389716:T>G	chr13	5389716	RIMS2	transcript	XM_038555281.1	+	GP1899	NA	NA
chr13:5389716:T>G	chr13	5389716	RIMS2	transcript	XM_038555274.1	+	GP1899	NA	NA
chr13:5389716:T>G	chr13	5389716	RIMS2	transcript	XM_038555269.1	+	GP1899	NA	NA
chr13:5389716:T>G	chr13	5389716	RIMS2	transcript	XM_038555272.1	+	GP1899	NA	NA
chr13:5389716:T>G	chr13	5389716	RIMS2	transcript	XM_038555268.1	+	GP1899	NA	NA
chr13:5389716:T>G	chr13	5389716	RIMS2	transcript	XM_038555267.1	+	GP1899	NA	NA
chr13:5389716:T>G	chr13	5389716	RIMS2	transcript	XM_038555270.1	+	GP1899	NA	NA
chr13:5389716:T>G	chr13	5389716	RIMS2	transcript	XM_038555308.1	+	GP1899	NA	NA
chr13:5389716:T>G	chr13	5389716	RIMS2	transcript	XM_038555266.1	+	GP1899	NA	NA
chr13:5389716:T>G	chr13	5389716	RIMS2	transcript	XM_038555311.1	+	GP1899	NA	NA
chr13:5558387:C>G	chr13	5558387	RIMS2	transcript	XM_038555303.1	+	GP1899	NA	NA
chr13:5558387:C>G	chr13	5558387	RIMS2	transcript	XM_038555304.1	+	GP1899	NA	NA
chr13:5558387:C>G	chr13	5558387	RIMS2	transcript	XM_038555297.1	+	GP1899	NA	NA
chr13:5558387:C>G	chr13	5558387	RIMS2	transcript	XM_038555296.1	+	GP1899	NA	NA
chr13:5558387:C>G	chr13	5558387	RIMS2	transcript	XM_038555302.1	+	GP1899	NA	NA
chr13:5558387:C>G	chr13	5558387	RIMS2	transcript	XM_038555300.1	+	GP1899	NA	NA
chr13:5558387:C>G	chr13	5558387	RIMS2	transcript	XM_038555294.1	+	GP1899	NA	NA
chr13:5558387:C>G	chr13	5558387	RIMS2	transcript	XM_038555293.1	+	GP1899	NA	NA
chr13:5558387:C>G	chr13	5558387	RIMS2	transcript	XM_038555301.1	+	GP1899	NA	NA
chr13:5558387:C>G	chr13	5558387	RIMS2	transcript	XM_038555298.1	+	GP1899	NA	NA
chr13:5558387:C>G	chr13	5558387	RIMS2	transcript	XM_038555299.1	+	GP1899	NA	NA
chr13:5558387:C>G	chr13	5558387	RIMS2	transcript	XM_038555309.1	+	GP1899	NA	NA
chr13:5558387:C>G	chr13	5558387	RIMS2	transcript	XM_038555310.1	+	GP1899	NA	NA
chr13:5558387:C>G	chr13	5558387	RIMS2	transcript	XM_038555277.1	+	GP1899	NA	NA
chr13:5558387:C>G	chr13	5558387	RIMS2	transcript	XM_038555285.1	+	GP1899	NA	NA
chr13:5558387:C>G	chr13	5558387	RIMS2	transcript	XM_038555276.1	+	GP1899	NA	NA
chr13:5558387:C>G	chr13	5558387	RIMS2	transcript	XM_038555295.1	+	GP1899	NA	NA
chr13:5558387:C>G	chr13	5558387	RIMS2	transcript	XM_038555292.1	+	GP1899	NA	NA
chr13:5558387:C>G	chr13	5558387	RIMS2	transcript	XM_038555290.1	+	GP1899	NA	NA
chr13:5558387:C>G	chr13	5558387	RIMS2	transcript	XM_038555284.1	+	GP1899	NA	NA
chr13:5558387:C>G	chr13	5558387	RIMS2	transcript	XM_038555291.1	+	GP1899	NA	NA
chr13:5558387:C>G	chr13	5558387	RIMS2	transcript	XM_038555280.1	+	GP1899	NA	NA
chr13:5558387:C>G	chr13	5558387	RIMS2	transcript	XM_038555289.1	+	GP1899	NA	NA
chr13:5558387:C>G	chr13	5558387	RIMS2	transcript	XM_038555279.1	+	GP1899	NA	NA
chr13:5558387:C>G	chr13	5558387	RIMS2	transcript	XM_038555283.1	+	GP1899	NA	NA
chr13:5558387:C>G	chr13	5558387	RIMS2	transcript	XM_038555275.1	+	GP1899	NA	NA
chr13:5558387:C>G	chr13	5558387	RIMS2	transcript	XM_038555288.1	+	GP1899	NA	NA
chr13:5558387:C>G	chr13	5558387	RIMS2	transcript	XM_038555287.1	+	GP1899	NA	NA
chr13:5558387:C>G	chr13	5558387	RIMS2	transcript	XM_038555278.1	+	GP1899	NA	NA
chr13:5558387:C>G	chr13	5558387	RIMS2	transcript	XM_038555273.1	+	GP1899	NA	NA
chr13:5558387:C>G	chr13	5558387	RIMS2	transcript	XM_038555282.1	+	GP1899	NA	NA
chr13:5558387:C>G	chr13	5558387	RIMS2	transcript	XM_038555286.1	+	GP1899	NA	NA
chr13:5558387:C>G	chr13	5558387	RIMS2	transcript	XM_038555271.1	+	GP1899	NA	NA
chr13:5558387:C>G	chr13	5558387	RIMS2	transcript	XM_038555281.1	+	GP1899	NA	NA
chr13:5558387:C>G	chr13	5558387	RIMS2	transcript	XM_038555274.1	+	GP1899	NA	NA
chr13:5558387:C>G	chr13	5558387	RIMS2	transcript	XM_038555269.1	+	GP1899	NA	NA
chr13:5558387:C>G	chr13	5558387	RIMS2	transcript	XM_038555272.1	+	GP1899	NA	NA
chr13:5558387:C>G	chr13	5558387	RIMS2	transcript	XM_038555268.1	+	GP1899	NA	NA
chr13:5558387:C>G	chr13	5558387	RIMS2	transcript	XM_038555267.1	+	GP1899	NA	NA
chr13:5558387:C>G	chr13	5558387	RIMS2	transcript	XM_038555270.1	+	GP1899	NA	NA
chr13:5558387:C>G	chr13	5558387	RIMS2	transcript	XM_038555308.1	+	GP1899	NA	NA
chr13:5558387:C>G	chr13	5558387	RIMS2	transcript	XM_038555266.1	+	GP1899	NA	NA
chr13:5558387:C>G	chr13	5558387	RIMS2	transcript	XM_038555311.1	+	GP1899	NA	NA
chr13:6328633:C>A	chr13	6328633	LOC119863982	transcript	XR_005368497.1	+	GP1899	NA	NA
chr13:6328633:C>A	chr13	6328633	LOC119863982	transcript	XR_005368495.1	+	GP1899	NA	NA
chr13:6328633:C>A	chr13	6328633	LOC119863982	transcript	XR_005368500.1	+	GP1899	NA	NA
chr13:6328633:C>A	chr13	6328633	LOC119863982	transcript	XR_005368501.1	+	GP1899	NA	NA
chr13:6328633:C>A	chr13	6328633	LOC119863982	transcript	XR_005368493.1	+	GP1899	NA	NA
chr13:6328633:C>A	chr13	6328633	LOC119863982	transcript	XR_005368496.1	+	GP1899	NA	NA
chr13:6328633:C>A	chr13	6328633	LOC119863982	transcript	XR_005368499.1	+	GP1899	NA	NA
chr13:6328633:C>A	chr13	6328633	LOC119863982	transcript	XR_005368494.1	+	GP1899	NA	NA
chr13:6328633:C>A	chr13	6328633	LOC119863982	transcript	XR_005368498.1	+	GP1899	NA	NA
chr13:6436935:G>A	chr13	6436935	LOC102153067	transcript	XR_005368488.1	-	GP1899	NA	NA
chr13:6436935:G>A	chr13	6436935	LOC119863982	transcript	XR_005368497.1	+	GP1899	NA	NA
chr13:6436935:G>A	chr13	6436935	LOC119863982	transcript	XR_005368495.1	+	GP1899	NA	NA
chr13:6436935:G>A	chr13	6436935	LOC119863982	transcript	XR_005368500.1	+	GP1899	NA	NA
chr13:6436935:G>A	chr13	6436935	LOC119863982	transcript	XR_005368501.1	+	GP1899	NA	NA
chr13:6436935:G>A	chr13	6436935	LOC119863982	transcript	XR_005368493.1	+	GP1899	NA	NA
chr13:6436935:G>A	chr13	6436935	LOC119863982	transcript	XR_005368496.1	+	GP1899	NA	NA
chr13:6436935:G>A	chr13	6436935	LOC119863982	transcript	XR_005368499.1	+	GP1899	NA	NA
chr13:6436935:G>A	chr13	6436935	LOC119863982	transcript	XR_005368494.1	+	GP1899	NA	NA
chr13:6436935:G>A	chr13	6436935	LOC119863982	transcript	XR_005368498.1	+	GP1899	NA	NA
chr13:6442069:A>T	chr13	6442069	LOC119863982	exon	XR_005368497.1	+	GP1899	NA	NA
chr13:6442069:A>T	chr13	6442069	LOC102153067	transcript	XR_005368488.1	-	GP1899	NA	NA
chr13:6442069:A>T	chr13	6442069	LOC119863982	transcript	XR_005368497.1	+	GP1899	NA	NA
chr13:6442069:A>T	chr13	6442069	LOC119863982	transcript	XR_005368495.1	+	GP1899	NA	NA
chr13:6442069:A>T	chr13	6442069	LOC119863982	transcript	XR_005368500.1	+	GP1899	NA	NA
chr13:6442069:A>T	chr13	6442069	LOC119863982	transcript	XR_005368501.1	+	GP1899	NA	NA
chr13:6442069:A>T	chr13	6442069	LOC119863982	transcript	XR_005368493.1	+	GP1899	NA	NA
chr13:6442069:A>T	chr13	6442069	LOC119863982	transcript	XR_005368496.1	+	GP1899	NA	NA
chr13:6442069:A>T	chr13	6442069	LOC119863982	transcript	XR_005368499.1	+	GP1899	NA	NA
chr13:6442069:A>T	chr13	6442069	LOC119863982	transcript	XR_005368494.1	+	GP1899	NA	NA
chr13:6442069:A>T	chr13	6442069	LOC119863982	transcript	XR_005368498.1	+	GP1899	NA	NA
chr13:10179899:G>C	chr13	10179899	PKHD1L1	transcript	XM_038555350.1	+	GP1899	NA	NA
chr13:10286399:T>A	chr13	10286399	PKHD1L1	transcript	XM_038555350.1	+	GP1899	NA	NA
chr13:11992898:C>G	chr13	11992898	LOC102156107	transcript	XR_005368554.1	+	GP1899	NA	NA
chr13:11992898:C>G	chr13	11992898	LOC102156107	transcript	XR_005368556.1	+	GP1899	NA	NA
chr13:11992898:C>G	chr13	11992898	LOC102156107	transcript	XR_005368553.1	+	GP1899	NA	NA
chr13:11992898:C>G	chr13	11992898	LOC102156107	transcript	XR_005368552.1	+	GP1899	NA	NA
chr13:11992898:C>G	chr13	11992898	LOC102156107	transcript	XR_005368557.1	+	GP1899	NA	NA
chr13:11992898:C>G	chr13	11992898	LOC102156107	transcript	XR_005368555.1	+	GP1899	NA	NA
chr13:11993440:A>G	chr13	11993440	LOC102156107	transcript	XR_005368554.1	+	GP1899	NA	NA
chr13:11993440:A>G	chr13	11993440	LOC102156107	transcript	XR_005368556.1	+	GP1899	NA	NA
chr13:11993440:A>G	chr13	11993440	LOC102156107	transcript	XR_005368553.1	+	GP1899	NA	NA
chr13:11993440:A>G	chr13	11993440	LOC102156107	transcript	XR_005368552.1	+	GP1899	NA	NA
chr13:11993440:A>G	chr13	11993440	LOC102156107	transcript	XR_005368557.1	+	GP1899	NA	NA
chr13:11993440:A>G	chr13	11993440	LOC102156107	transcript	XR_005368555.1	+	GP1899	NA	NA
chr13:12692756:A>T	chr13	12692756	LOC111098528	transcript	XR_005368563.1	+	GP1899	NA	NA
chr13:12692756:A>T	chr13	12692756	CSMD3	transcript	XM_038555366.1	-	GP1899	NA	NA
chr13:12692756:A>T	chr13	12692756	CSMD3	transcript	XM_038555367.1	-	GP1899	NA	NA
chr13:12737584:T>A	chr13	12737584	CSMD3	transcript	XM_038555366.1	-	GP1899	NA	NA
chr13:12737584:T>A	chr13	12737584	CSMD3	transcript	XM_038555367.1	-	GP1899	NA	NA
chr13:12998341:T>A	chr13	12998341	CSMD3	transcript	XM_038555366.1	-	GP1899	NA	NA
chr13:12998341:T>A	chr13	12998341	CSMD3	transcript	XM_038555367.1	-	GP1899	NA	NA
chr13:13261656:T>C	chr13	13261656	CSMD3	transcript	XM_038555366.1	-	GP1899	NA	NA
chr13:13261656:T>C	chr13	13261656	CSMD3	transcript	XM_038555367.1	-	GP1899	NA	NA
chr13:13339822:A>G	chr13	13339822	CSMD3	transcript	XM_038555366.1	-	GP1899	NA	NA
chr13:13339822:A>G	chr13	13339822	CSMD3	transcript	XM_038555367.1	-	GP1899	NA	NA
chr13:13687429:A>T	chr13	13687429	CSMD3	transcript	XM_038555366.1	-	GP1899	NA	NA
chr13:13687429:A>T	chr13	13687429	CSMD3	transcript	XM_038555367.1	-	GP1899	NA	NA
chr13:13698011:T>A	chr13	13698011	CSMD3	transcript	XM_038555366.1	-	GP1899	NA	NA
chr13:13698011:T>A	chr13	13698011	CSMD3	transcript	XM_038555367.1	-	GP1899	NA	NA
chr13:13840185:A>C	chr13	13840185	CSMD3	transcript	XM_038555366.1	-	GP1899	NA	NA
chr13:13840185:A>C	chr13	13840185	CSMD3	transcript	XM_038555367.1	-	GP1899	NA	NA
chr13:14024437:C>A	chr13	14024437	LOC111098529	transcript	XR_005368566.1	+	GP1899	NA	NA
chr13:14024437:C>A	chr13	14024437	LOC111098529	transcript	XR_005368565.1	+	GP1899	NA	NA
chr13:14024437:C>A	chr13	14024437	LOC111098529	transcript	XR_005368567.1	+	GP1899	NA	NA
chr13:18002391:C>A	chr13	18002391	SAMD12	transcript	XM_038555387.1	-	GP1899	NA	NA
chr13:18002391:C>A	chr13	18002391	SAMD12	transcript	XR_005368575.1	-	GP1899	NA	NA
chr13:18253178:A>C	chr13	18253178	SAMD12	transcript	XM_038555389.1	-	GP1899	NA	NA
chr13:18253178:A>C	chr13	18253178	SAMD12	transcript	XM_038555388.1	-	GP1899	NA	NA
chr13:18253178:A>C	chr13	18253178	SAMD12	transcript	XM_038555387.1	-	GP1899	NA	NA
chr13:18253178:A>C	chr13	18253178	SAMD12	transcript	XR_005368573.1	-	GP1899	NA	NA
chr13:18253178:A>C	chr13	18253178	SAMD12	transcript	XR_005368576.1	-	GP1899	NA	NA
chr13:18253178:A>C	chr13	18253178	SAMD12	transcript	XR_005368574.1	-	GP1899	NA	NA
chr13:18253178:A>C	chr13	18253178	SAMD12	transcript	XR_005368578.1	-	GP1899	NA	NA
chr13:18253178:A>C	chr13	18253178	SAMD12	transcript	XR_005368575.1	-	GP1899	NA	NA
chr13:18400908:A>C	chr13	18400908	LOC111098532	transcript	XR_005368585.1	+	GP1899	NA	NA
chr13:18400908:A>C	chr13	18400908	LOC119865399	transcript	XR_005368589.1	+	GP1899	NA	NA
chr13:18509704:C>G	chr13	18509704	LOC119865399	transcript	XR_005368589.1	+	GP1899	NA	NA
chr13:18945555:C>T	chr13	18945555	LOC111098442	transcript	XR_005368287.1	-	GP1899	NA	NA
chr13:18945555:C>T	chr13	18945555	LOC111098442	exon	XR_005368287.1	-	GP1899	NA	NA
chr13:18945555:C>T	chr13	18945555	LOC111098442	transcript	XR_005368288.1	-	GP1899	NA	NA
chr13:18945555:C>T	chr13	18945555	LOC111098442	exon	XR_005368288.1	-	GP1899	NA	NA
chr13:19067321:G>C	chr13	19067321	ENPP2	transcript	XM_038555395.1	-	GP1899	NA	NA
chr13:19067321:G>C	chr13	19067321	ENPP2	transcript	XM_038555399.1	-	GP1899	NA	NA
chr13:19067321:G>C	chr13	19067321	ENPP2	transcript	XM_038555397.1	-	GP1899	NA	NA
chr13:19067321:G>C	chr13	19067321	ENPP2	transcript	XM_038555400.1	-	GP1899	NA	NA
chr13:19067321:G>C	chr13	19067321	ENPP2	transcript	XM_038555401.1	-	GP1899	NA	NA
chr13:19067321:G>C	chr13	19067321	ENPP2	transcript	XM_038555398.1	-	GP1899	NA	NA
chr13:19067321:G>C	chr13	19067321	ENPP2	transcript	XM_038555403.1	-	GP1899	NA	NA
chr13:19067321:G>C	chr13	19067321	ENPP2	transcript	XM_038555404.1	-	GP1899	NA	NA
chr13:19518684:T>A	chr13	19518684	COL14A1	transcript	XM_038555417.1	+	GP1899	NA	NA
chr13:19518684:T>A	chr13	19518684	COL14A1	transcript	XM_038555414.1	+	GP1899	NA	NA
chr13:19518684:T>A	chr13	19518684	COL14A1	transcript	XM_038555415.1	+	GP1899	NA	NA
chr13:19518684:T>A	chr13	19518684	COL14A1	transcript	XM_038555416.1	+	GP1899	NA	NA
chr13:19552055:A>T	chr13	19552055	COL14A1	transcript	XM_038555417.1	+	GP1899	NA	NA
chr13:19552055:A>T	chr13	19552055	COL14A1	transcript	XM_038555414.1	+	GP1899	NA	NA
chr13:19552055:A>T	chr13	19552055	COL14A1	transcript	XM_038555415.1	+	GP1899	NA	NA
chr13:19552055:A>T	chr13	19552055	COL14A1	transcript	XM_038555416.1	+	GP1899	NA	NA
chr13:20247096:T>G	chr13	20247096	LOC111098538	transcript	XR_005368289.1	+	GP1899	NA	NA
chr13:20247096:T>G	chr13	20247096	LOC111098538	transcript	XR_005368290.1	+	GP1899	NA	NA
chr13:27565229:C>T	chr13	27565229	CYRIB	transcript	XM_038555520.1	-	GP1899	NA	NA
chr13:27565229:C>T	chr13	27565229	CYRIB	transcript	XM_038555519.1	-	GP1899	NA	NA
chr13:27565229:C>T	chr13	27565229	CYRIB	transcript	XM_038555524.1	-	GP1899	NA	NA
chr13:28281511:G>A	chr13	28281511	ADCY8	transcript	XM_038555534.1	-	GP1899	NA	NA
chr13:28281511:G>A	chr13	28281511	ADCY8	transcript	XM_038555532.1	-	GP1899	NA	NA
chr13:28281511:G>A	chr13	28281511	ADCY8	transcript	XM_038555533.1	-	GP1899	NA	NA
chr13:28404157:T>C	chr13	28404157	ADCY8	transcript	XM_038555534.1	-	GP1899	NA	NA
chr13:28404157:T>C	chr13	28404157	ADCY8	transcript	XM_038555532.1	-	GP1899	NA	NA
chr13:28404157:T>C	chr13	28404157	ADCY8	transcript	XM_038555533.1	-	GP1899	NA	NA
chr13:28511568:A>G	chr13	28511568	LOC119865419	transcript	XR_005368727.1	+	GP1899	NA	NA
chr13:34022915:A>G	chr13	34022915	FAM135B	transcript	XM_038555599.1	-	GP1899	NA	NA
chr13:34022915:A>G	chr13	34022915	FAM135B	transcript	XM_038555597.1	-	GP1899	NA	NA
chr13:34022915:A>G	chr13	34022915	FAM135B	transcript	XM_038555598.1	-	GP1899	NA	NA
chr13:34104389:T>G	chr13	34104389	FAM135B	transcript	XM_038555597.1	-	GP1899	NA	NA
chr13:34104389:T>G	chr13	34104389	FAM135B	transcript	XM_038555598.1	-	GP1899	NA	NA
chr13:34105370:T>C	chr13	34105370	FAM135B	transcript	XM_038555597.1	-	GP1899	NA	NA
chr13:34105370:T>C	chr13	34105370	FAM135B	transcript	XM_038555598.1	-	GP1899	NA	NA
chr13:34446022:G>T	chr13	34446022	COL22A1	transcript	XM_038555601.1	-	GP1899	NA	NA
chr13:34454122:G>A	chr13	34454122	COL22A1	transcript	XM_038555601.1	-	GP1899	NA	NA
chr13:35726160:G>C	chr13	35726160	TRAPPC9	transcript	XM_038555604.1	-	GP1899	NA	NA
chr13:35874409:G>A	chr13	35874409	AGO2	transcript	XM_038555605.1	-	GP1899	NA	NA
chr13:36107947:G>A	chr13	36107947	LOC111098576	exon	XR_005368829.1	+	GP1899	NA	NA
chr13:36107947:G>A	chr13	36107947	LOC111098576	exon	XR_005368828.1	+	GP1899	NA	NA
chr13:36107947:G>A	chr13	36107947	LOC111098576	transcript	XR_005368832.1	+	GP1899	NA	NA
chr13:36107947:G>A	chr13	36107947	LOC111098576	transcript	XR_005368833.1	+	GP1899	NA	NA
chr13:36107947:G>A	chr13	36107947	LOC111098576	transcript	XR_005368830.1	+	GP1899	NA	NA
chr13:36107947:G>A	chr13	36107947	LOC111098576	transcript	XR_005368829.1	+	GP1899	NA	NA
chr13:36107947:G>A	chr13	36107947	LOC111098576	transcript	XR_005368834.1	+	GP1899	NA	NA
chr13:36107947:G>A	chr13	36107947	LOC111098576	transcript	XR_005368831.1	+	GP1899	NA	NA
chr13:36107947:G>A	chr13	36107947	LOC111098576	transcript	XR_005368828.1	+	GP1899	NA	NA
chr13:36107947:G>A	chr13	36107947	PTK2	transcript	XM_038555628.1	-	GP1899	NA	NA
chr13:36107947:G>A	chr13	36107947	PTK2	transcript	XM_038555625.1	-	GP1899	NA	NA
chr13:36107947:G>A	chr13	36107947	PTK2	transcript	XM_038555612.1	-	GP1899	NA	NA
chr13:36107947:G>A	chr13	36107947	PTK2	transcript	XM_038555613.1	-	GP1899	NA	NA
chr13:36107947:G>A	chr13	36107947	PTK2	transcript	XM_038555615.1	-	GP1899	NA	NA
chr13:36107947:G>A	chr13	36107947	PTK2	transcript	XM_038555618.1	-	GP1899	NA	NA
chr13:36107947:G>A	chr13	36107947	PTK2	transcript	XM_038555614.1	-	GP1899	NA	NA
chr13:36107947:G>A	chr13	36107947	PTK2	transcript	XM_038555617.1	-	GP1899	NA	NA
chr13:36107947:G>A	chr13	36107947	PTK2	transcript	XM_038555620.1	-	GP1899	NA	NA
chr13:36107947:G>A	chr13	36107947	PTK2	transcript	XM_038555621.1	-	GP1899	NA	NA
chr13:36107947:G>A	chr13	36107947	PTK2	transcript	XM_038555619.1	-	GP1899	NA	NA
chr13:36107947:G>A	chr13	36107947	PTK2	transcript	XM_038555622.1	-	GP1899	NA	NA
chr13:36107947:G>A	chr13	36107947	PTK2	transcript	XM_038555623.1	-	GP1899	NA	NA
chr13:36107947:G>A	chr13	36107947	PTK2	transcript	XM_038555624.1	-	GP1899	NA	NA
chr13:36534180:T>A	chr13	36534180	MROH5	transcript	XM_038555644.1	-	GP1899	NA	NA
chr13:36534180:T>A	chr13	36534180	MROH5	transcript	XM_038555649.1	-	GP1899	NA	NA
chr13:36534180:T>A	chr13	36534180	MROH5	transcript	XM_038555645.1	-	GP1899	NA	NA
chr13:36534180:T>A	chr13	36534180	MROH5	transcript	XM_038555647.1	-	GP1899	NA	NA
chr13:36534180:T>A	chr13	36534180	MROH5	transcript	XM_038555646.1	-	GP1899	NA	NA
chr13:36534180:T>A	chr13	36534180	MROH5	transcript	XM_038555648.1	-	GP1899	NA	NA
chr13:36534180:T>A	chr13	36534180	MROH5	transcript	XM_038555650.1	-	GP1899	NA	NA
chr13:37396709:G>A	chr13	37396709	JRK	transcript	XM_038555695.1	-	GP1899	NA	NA
chr13:37396709:G>A	chr13	37396709	JRK	exon	XM_038555695.1	-	GP1899	NA	NA
chr13:37396709:G>A	chr13	37396709	JRK	3UTR	XM_038555695.1	-	GP1899	NA	NA
chr13:37396709:G>A	chr13	37396709	JRK	transcript	XM_038555694.1	-	GP1899	NA	NA
chr13:37396709:G>A	chr13	37396709	JRK	exon	XM_038555694.1	-	GP1899	NA	NA
chr13:37396709:G>A	chr13	37396709	JRK	3UTR	XM_038555694.1	-	GP1899	NA	NA
chr13:39935399:G>A	chr13	39935399	BEND4	transcript	XM_038555957.1	-	GP1899	NA	NA
chr13:39935399:G>A	chr13	39935399	BEND4	transcript	XM_038555956.1	-	GP1899	NA	NA
chr13:40009794:C>A	chr13	40009794	LOC111098601	transcript	XR_005368961.1	+	GP1899	NA	NA
chr13:40009794:C>A	chr13	40009794	LOC111098601	transcript	XR_005368965.1	+	GP1899	NA	NA
chr13:40009794:C>A	chr13	40009794	LOC111098601	transcript	XR_005368962.1	+	GP1899	NA	NA
chr13:40009794:C>A	chr13	40009794	LOC111098601	transcript	XR_005368963.1	+	GP1899	NA	NA
chr13:40009794:C>A	chr13	40009794	LOC111098601	transcript	XR_005368964.1	+	GP1899	NA	NA
chr13:40009794:C>A	chr13	40009794	LOC111098601	transcript	XR_005368960.1	+	GP1899	NA	NA
chr13:40009794:C>A	chr13	40009794	LOC111098602	transcript	XR_005368966.1	-	GP1899	NA	NA
chr13:40262309:C>A	chr13	40262309	ATP8A1	transcript	XM_038555964.1	-	GP1899	NA	NA
chr13:40262309:C>A	chr13	40262309	ATP8A1	transcript	XM_038555962.1	-	GP1899	NA	NA
chr13:40262309:C>A	chr13	40262309	ATP8A1	transcript	XM_038555960.1	-	GP1899	NA	NA
chr13:40262309:C>A	chr13	40262309	ATP8A1	transcript	XM_038555959.1	-	GP1899	NA	NA
chr13:40262309:C>A	chr13	40262309	ATP8A1	transcript	XM_038555961.1	-	GP1899	NA	NA
chr13:40262309:C>A	chr13	40262309	ATP8A1	transcript	XM_038555963.1	-	GP1899	NA	NA
chr13:40462813:T>A	chr13	40462813	LOC119864617	transcript	XR_005368354.1	+	GP1899	NA	NA
chr13:40462813:T>A	chr13	40462813	LOC119864617	exon	XR_005368354.1	+	GP1899	NA	NA
chr13:40463496:G>T	chr13	40463496	LOC119864617	transcript	XR_005368354.1	+	GP1899	NA	NA
chr13:41311788:C>T	chr13	41311788	LOC111098462	transcript	XR_005368359.1	+	GP1899	NA	NA
chr13:41311788:C>T	chr13	41311788	LOC111098463	transcript	XR_005368360.1	-	GP1899	NA	NA
chr13:41595671:A>T	chr13	41595671	KCTD8	transcript	XM_038555972.1	-	GP1899	NA	NA
chr13:41604422:C>A	chr13	41604422	KCTD8	transcript	XM_038555972.1	-	GP1899	NA	NA
chr13:41665253:A>C	chr13	41665253	KCTD8	transcript	XM_038555972.1	-	GP1899	NA	NA
chr13:45425176:G>T	chr13	45425176	CWH43	transcript	XM_038556059.1	+	GP1899	NA	NA
chr13:45425176:G>T	chr13	45425176	CWH43	transcript	XM_038556058.1	+	GP1899	NA	NA
chr13:46448839:T>G	chr13	46448839	SCFD2	transcript	XM_038556086.1	-	GP1899	NA	NA
chr13:46448839:T>G	chr13	46448839	SCFD2	transcript	XM_038556085.1	-	GP1899	NA	NA
chr13:46448839:T>G	chr13	46448839	SCFD2	transcript	XM_038556084.1	-	GP1899	NA	NA
chr13:46448839:T>G	chr13	46448839	SCFD2	transcript	XR_005369015.1	-	GP1899	NA	NA
chr13:46448839:T>G	chr13	46448839	SCFD2	transcript	XR_005369016.1	-	GP1899	NA	NA
chr13:46448839:T>G	chr13	46448839	SCFD2	transcript	XR_005369014.1	-	GP1899	NA	NA
chr13:46828590:T>G	chr13	46828590	LNX1	transcript	XM_038556095.1	-	GP1899	NA	NA
chr13:46828590:T>G	chr13	46828590	LNX1	transcript	XM_038556096.1	-	GP1899	NA	NA
chr13:46828590:T>G	chr13	46828590	LNX1	transcript	XM_038556091.1	-	GP1899	NA	NA
chr13:46828590:T>G	chr13	46828590	LNX1	transcript	XM_038556093.1	-	GP1899	NA	NA
chr13:46828590:T>G	chr13	46828590	LNX1	transcript	XM_038556094.1	-	GP1899	NA	NA
chr13:46828590:T>G	chr13	46828590	LNX1	transcript	XM_038556092.1	-	GP1899	NA	NA
chr13:48316059:C>T	chr13	48316059	LOC111098619	transcript	XR_005369027.1	-	GP1899	NA	NA
chr13:48836429:A>T	chr13	48836429	EXOC1L	transcript	XM_038556147.1	+	GP1899	NA	NA
chr13:48836429:A>T	chr13	48836429	EXOC1L	transcript	XM_038556146.1	+	GP1899	NA	NA
chr13:52700088:G>C	chr13	52700088	LOC111098476	transcript	XR_005368392.1	-	GP1899	NA	NA
chr13:52895276:T>C	chr13	52895276	LOC111098628	transcript	XR_005369048.1	+	GP1899	NA	NA
chr13:52895276:T>C	chr13	52895276	LOC111098628	transcript	XR_005369050.1	+	GP1899	NA	NA
chr13:52895276:T>C	chr13	52895276	LOC111098628	transcript	XR_005369049.1	+	GP1899	NA	NA
chr13:52929447:A>G	chr13	52929447	LOC111098628	transcript	XR_005369048.1	+	GP1899	NA	NA
chr13:52929447:A>G	chr13	52929447	LOC111098628	transcript	XR_005369050.1	+	GP1899	NA	NA
chr13:52929447:A>G	chr13	52929447	LOC111098628	transcript	XR_005369049.1	+	GP1899	NA	NA
chr13:52981208:T>G	chr13	52981208	LOC119865325	transcript	XR_005369052.1	-	GP1899	NA	NA
chr13:52981208:T>G	chr13	52981208	LOC111098628	transcript	XR_005369048.1	+	GP1899	NA	NA
chr13:52981208:T>G	chr13	52981208	LOC111098628	transcript	XR_005369050.1	+	GP1899	NA	NA
chr13:52981208:T>G	chr13	52981208	LOC111098628	transcript	XR_005369049.1	+	GP1899	NA	NA
chr13:53511866:G>A	chr13	53511866	ADGRL3	transcript	XM_038556190.1	+	GP1899	NA	NA
chr13:53658729:G>A	chr13	53658729	ADGRL3	transcript	XM_038556190.1	+	GP1899	NA	NA
chr13:53669589:G>A	chr13	53669589	ADGRL3	transcript	XM_038556190.1	+	GP1899	NA	NA
chr13:53817961:C>T	chr13	53817961	ADGRL3	transcript	XM_038556190.1	+	GP1899	NA	NA
chr13:53826740:G>A	chr13	53826740	ADGRL3	transcript	XM_038556190.1	+	GP1899	NA	NA
chr13:53875189:T>A	chr13	53875189	ADGRL3	transcript	XM_038556190.1	+	GP1899	NA	NA
chr13:54195970:T>A	chr13	54195970	ADGRL3	transcript	XM_038556190.1	+	GP1899	NA	NA
chr13:54208425:A>C	chr13	54208425	ADGRL3	transcript	XM_038556190.1	+	GP1899	NA	NA
chr13:54229315:T>A	chr13	54229315	ADGRL3	transcript	XM_038556190.1	+	GP1899	NA	NA
chr13:54294868:G>C	chr13	54294868	ADGRL3	transcript	XM_038556190.1	+	GP1899	NA	NA
chr13:54329742:A>G	chr13	54329742	ADGRL3	transcript	XM_038556190.1	+	GP1899	NA	NA
chr13:54957289:C>T	chr13	54957289	LOC111098477	transcript	XR_005368394.1	+	GP1899	NA	NA
chr13:55186936:A>T	chr13	55186936	LOC111098478	transcript	XR_005368395.1	-	GP1899	NA	NA
chr13:55186936:A>T	chr13	55186936	LOC111098478	transcript	XR_005368398.1	-	GP1899	NA	NA
chr13:55186936:A>T	chr13	55186936	LOC111098478	transcript	XR_005368396.1	-	GP1899	NA	NA
chr13:55186936:A>T	chr13	55186936	LOC111098478	transcript	XR_005368397.1	-	GP1899	NA	NA
chr13:56092241:G>T	chr13	56092241	TECRL	transcript	XM_038556192.1	-	GP1899	NA	NA
chr13:56164816:C>A	chr13	56164816	TECRL	transcript	XM_038556191.1	-	GP1899	NA	NA
chr13:56164816:C>A	chr13	56164816	TECRL	transcript	XM_038556192.1	-	GP1899	NA	NA
chr13:59016041:T>G	chr13	59016041	UBA6	transcript	XM_038556198.1	-	GP1899	NA	NA
chr13:59016041:T>G	chr13	59016041	UBA6	transcript	XM_038556197.1	-	GP1899	NA	NA
chr13:59399245:A>G	chr13	59399245	LOC482174	transcript	XM_038556211.1	-	GP1899	NA	NA
chr13:59418276:T>C	chr13	59418276	LOC102155277	transcript	LOC102155277	+	GP1899	NA	NA
chr13:59418276:T>C	chr13	59418276	LOC482174	transcript	XM_038556211.1	-	GP1899	NA	NA
chr13:62556750:T>C	chr13	62556750	ADAMTS3	transcript	XM_038556300.1	-	GP1899	NA	NA
chr13:62556750:T>C	chr13	62556750	ADAMTS3	transcript	XM_038556299.1	-	GP1899	NA	NA
chr13:62556750:T>C	chr13	62556750	ADAMTS3	transcript	XM_038556297.1	-	GP1899	NA	NA
chr13:62556750:T>C	chr13	62556750	ADAMTS3	transcript	XM_038556298.1	-	GP1899	NA	NA
chr14:978299:T>C	chr14	978299	OR2AK3	transcript	XM_038557525.1	+	GP1899	NA	NA
chr14:978299:T>C	chr14	978299	OR2AK3	exon	XM_038557525.1	+	GP1899	NA	NA
chr14:978299:T>C	chr14	978299	OR2AK3	CDS	XM_038557525.1	+	GP1899	NA	NA
chr14:1260339:A>T	chr14	1260339	TRIM58	transcript	XM_038556454.1	-	GP1899	NA	NA
chr14:1260339:A>T	chr14	1260339	TRIM58	exon	XM_038556454.1	-	GP1899	NA	NA
chr14:1260339:A>T	chr14	1260339	TRIM58	3UTR	XM_038556454.1	-	GP1899	NA	NA
chr14:2456512:C>A	chr14	2456512	LOC119867572	transcript	XR_005369141.1	+	GP1899	NA	NA
chr14:2498915:C>A	chr14	2498915	OR2M10P	transcript	OR2M10P	+	GP1899	NA	NA
chr14:2498915:C>A	chr14	2498915	OR2M10P	exon	OR2M10P	+	GP1899	NA	NA
chr14:3186241:C>A	chr14	3186241	EXOC4	transcript	XM_038556467.1	-	GP1899	NA	NA
chr14:4071988:T>A	chr14	4071988	CHCHD3	transcript	XM_038556476.1	+	GP1899	NA	NA
chr14:4071988:T>A	chr14	4071988	CHCHD3	transcript	XM_038556475.1	+	GP1899	NA	NA
chr14:4071988:T>A	chr14	4071988	CHCHD3	transcript	XR_005369286.1	+	GP1899	NA	NA
chr14:4628640:G>T	chr14	4628640	PLXNA4	transcript	XM_038556479.1	+	GP1899	NA	NA
chr14:4628640:G>T	chr14	4628640	PLXNA4	transcript	XM_038556481.1	+	GP1899	NA	NA
chr14:4628640:G>T	chr14	4628640	PLXNA4	transcript	XM_038556482.1	+	GP1899	NA	NA
chr14:4628640:G>T	chr14	4628640	PLXNA4	transcript	XM_038556480.1	+	GP1899	NA	NA
chr14:4628640:G>T	chr14	4628640	PLXNA4	transcript	XM_038556477.1	+	GP1899	NA	NA
chr14:4628640:G>T	chr14	4628640	PLXNA4	transcript	XM_038556478.1	+	GP1899	NA	NA
chr14:4772818:C>T	chr14	4772818	PLXNA4	transcript	XM_038556479.1	+	GP1899	NA	NA
chr14:4772818:C>T	chr14	4772818	PLXNA4	transcript	XM_038556480.1	+	GP1899	NA	NA
chr14:4772818:C>T	chr14	4772818	PLXNA4	transcript	XM_038556477.1	+	GP1899	NA	NA
chr14:4772818:C>T	chr14	4772818	PLXNA4	transcript	XM_038556478.1	+	GP1899	NA	NA
chr14:5118586:T>G	chr14	5118586	LOC102155123	transcript	XR_005369288.1	+	GP1899	NA	NA
chr14:7585711:G>A	chr14	7585711	IRF5	transcript	XM_038556561.1	-	GP1899	NA	NA
chr14:7585711:G>A	chr14	7585711	IRF5	transcript	XM_038556562.1	-	GP1899	NA	NA
chr14:7585711:G>A	chr14	7585711	IRF5	transcript	XM_038556564.1	-	GP1899	NA	NA
chr14:7585711:G>A	chr14	7585711	IRF5	transcript	XM_038556563.1	-	GP1899	NA	NA
chr14:7585711:G>A	chr14	7585711	IRF5	transcript	XM_038556565.1	-	GP1899	NA	NA
chr14:8206256:A>T	chr14	8206256	LOC119866555	transcript	XR_005369321.1	-	GP1899	NA	NA
chr14:8206256:A>T	chr14	8206256	SND1	transcript	XM_038556610.1	-	GP1899	NA	NA
chr14:8208777:A>C	chr14	8208777	LOC119866555	transcript	XR_005369321.1	-	GP1899	NA	NA
chr14:8208777:A>C	chr14	8208777	SND1	transcript	XM_038556610.1	-	GP1899	NA	NA
chr14:8210874:G>T	chr14	8210874	LOC119866555	transcript	XR_005369321.1	-	GP1899	NA	NA
chr14:8210874:G>T	chr14	8210874	SND1	transcript	XM_038556610.1	-	GP1899	NA	NA
chr14:8971884:A>G	chr14	8971884	GRM8	transcript	XM_038556628.1	+	GP1899	NA	NA
chr14:8971884:A>G	chr14	8971884	GRM8	transcript	XM_038556629.1	+	GP1899	NA	NA
chr14:8971884:A>G	chr14	8971884	GRM8	transcript	XM_038556631.1	+	GP1899	NA	NA
chr14:8971884:A>G	chr14	8971884	GRM8	transcript	XM_038556630.1	+	GP1899	NA	NA
chr14:8971884:A>G	chr14	8971884	GRM8	transcript	XM_038556627.1	+	GP1899	NA	NA
chr14:9083104:T>C	chr14	9083104	GRM8	transcript	XM_038556628.1	+	GP1899	NA	NA
chr14:9083104:T>C	chr14	9083104	GRM8	transcript	XM_038556629.1	+	GP1899	NA	NA
chr14:9083104:T>C	chr14	9083104	GRM8	transcript	XM_038556631.1	+	GP1899	NA	NA
chr14:9083104:T>C	chr14	9083104	GRM8	transcript	XM_038556630.1	+	GP1899	NA	NA
chr14:9083104:T>C	chr14	9083104	GRM8	transcript	XM_038556627.1	+	GP1899	NA	NA
chr14:9137228:A>T	chr14	9137228	GRM8	transcript	XM_038556628.1	+	GP1899	NA	NA
chr14:9137228:A>T	chr14	9137228	GRM8	transcript	XM_038556629.1	+	GP1899	NA	NA
chr14:9137228:A>T	chr14	9137228	GRM8	transcript	XM_038556631.1	+	GP1899	NA	NA
chr14:9137228:A>T	chr14	9137228	GRM8	transcript	XM_038556630.1	+	GP1899	NA	NA
chr14:9137228:A>T	chr14	9137228	GRM8	transcript	XM_038556627.1	+	GP1899	NA	NA
chr14:9845109:T>G	chr14	9845109	LOC111098662	transcript	XR_005369156.1	+	GP1899	NA	NA
chr14:9947034:T>A	chr14	9947034	LOC119865745	transcript	XR_005369157.1	+	GP1899	NA	NA
chr14:10061313:C>T	chr14	10061313	LOC111098663	exon	XR_005369160.1	-	GP1899	NA	NA
chr14:10061313:C>T	chr14	10061313	LOC111098663	transcript	XR_005369160.1	-	GP1899	NA	NA
chr14:10061313:C>T	chr14	10061313	LOC111098663	transcript	XR_005369158.1	-	GP1899	NA	NA
chr14:10061313:C>T	chr14	10061313	LOC111098663	transcript	XR_005369159.1	-	GP1899	NA	NA
chr14:11240852:T>A	chr14	11240852	LOC102156199	transcript	XR_005369332.1	+	GP1899	NA	NA
chr14:11240852:T>A	chr14	11240852	LOC102156199	transcript	XR_005369330.1	+	GP1899	NA	NA
chr14:11240852:T>A	chr14	11240852	LOC102156199	transcript	XR_005369328.1	+	GP1899	NA	NA
chr14:11491102:A>T	chr14	11491102	LOC100683620	transcript	LOC100683620	-	GP1899	NA	NA
chr14:12136706:T>C	chr14	12136706	LOC111098738	transcript	XR_005369161.1	-	GP1899	NA	NA
chr14:12837352:G>A	chr14	12837352	GRM3	exon	XM_038556667.1	+	GP1899	NA	NA
chr14:12837352:G>A	chr14	12837352	GRM3	5UTR	XM_038556667.1	+	GP1899	NA	NA
chr14:12837352:G>A	chr14	12837352	GRM3	exon	XM_038556665.1	+	GP1899	NA	NA
chr14:12837352:G>A	chr14	12837352	GRM3	5UTR	XM_038556665.1	+	GP1899	NA	NA
chr14:12837352:G>A	chr14	12837352	GRM3	transcript	XM_038556667.1	+	GP1899	NA	NA
chr14:12837352:G>A	chr14	12837352	GRM3	transcript	XM_038556665.1	+	GP1899	NA	NA
chr14:14977687:T>C	chr14	14977687	ZNF804B	transcript	XM_038556731.1	+	GP1899	NA	NA
chr14:14977829:T>C	chr14	14977829	ZNF804B	transcript	XM_038556731.1	+	GP1899	NA	NA
chr14:18006294:A>G	chr14	18006294	GATAD1	exon	XM_038556799.1	+	GP1899	NA	NA
chr14:18006294:A>G	chr14	18006294	GATAD1	CDS	XM_038556799.1	+	GP1899	NA	NA
chr14:18006294:A>G	chr14	18006294	GATAD1	exon	XM_038556800.1	+	GP1899	NA	NA
chr14:18006294:A>G	chr14	18006294	GATAD1	CDS	XM_038556800.1	+	GP1899	NA	NA
chr14:18006294:A>G	chr14	18006294	GATAD1	exon	XM_038556798.1	+	GP1899	NA	NA
chr14:18006294:A>G	chr14	18006294	GATAD1	CDS	XM_038556798.1	+	GP1899	NA	NA
chr14:18006294:A>G	chr14	18006294	GATAD1	transcript	XM_038556799.1	+	GP1899	NA	NA
chr14:18006294:A>G	chr14	18006294	GATAD1	transcript	XM_038556800.1	+	GP1899	NA	NA
chr14:18006294:A>G	chr14	18006294	GATAD1	transcript	XM_038556798.1	+	GP1899	NA	NA
chr14:18714027:C>A	chr14	18714027	VPS50	transcript	XM_038556831.1	+	GP1899	NA	NA
chr14:18714027:C>A	chr14	18714027	VPS50	transcript	XM_038556830.1	+	GP1899	NA	NA
chr14:18714027:C>A	chr14	18714027	VPS50	transcript	XM_038556832.1	+	GP1899	NA	NA
chr14:18714027:C>A	chr14	18714027	VPS50	transcript	XM_038556829.1	+	GP1899	NA	NA
chr14:20955816:C>T	chr14	20955816	LOC111098764	transcript	XR_005369397.1	-	GP1899	NA	NA
chr14:20955816:C>T	chr14	20955816	LOC111098764	transcript	XR_005369398.1	-	GP1899	NA	NA
chr14:20955816:C>T	chr14	20955816	LOC111098764	transcript	XR_005369401.1	-	GP1899	NA	NA
chr14:20955816:C>T	chr14	20955816	DYNC1I1	transcript	XM_038556874.1	+	GP1899	NA	NA
chr14:20955816:C>T	chr14	20955816	DYNC1I1	transcript	XM_038556871.1	+	GP1899	NA	NA
chr14:20955816:C>T	chr14	20955816	DYNC1I1	transcript	XM_038556872.1	+	GP1899	NA	NA
chr14:20955816:C>T	chr14	20955816	DYNC1I1	transcript	XM_038556868.1	+	GP1899	NA	NA
chr14:20955816:C>T	chr14	20955816	DYNC1I1	transcript	XM_038556873.1	+	GP1899	NA	NA
chr14:20955816:C>T	chr14	20955816	DYNC1I1	transcript	XM_038556869.1	+	GP1899	NA	NA
chr14:20955816:C>T	chr14	20955816	DYNC1I1	transcript	XM_038556870.1	+	GP1899	NA	NA
chr14:20955816:C>T	chr14	20955816	DYNC1I1	transcript	XM_038556867.1	+	GP1899	NA	NA
chr14:21420081:G>A	chr14	21420081	SLC25A13	transcript	XM_038556876.1	-	GP1899	NA	NA
chr14:21420081:G>A	chr14	21420081	SLC25A13	transcript	XM_038556877.1	-	GP1899	NA	NA
chr14:23894047:C>A	chr14	23894047	NXPH1	transcript	XR_005369459.1	+	GP1899	NA	NA
chr14:23894047:C>A	chr14	23894047	NXPH1	transcript	XM_038556945.1	+	GP1899	NA	NA
chr14:25262599:C>T	chr14	25262599	LOC111098672	transcript	XR_005369177.1	-	GP1899	NA	NA
chr14:25262599:C>T	chr14	25262599	LOC111098672	transcript	XR_005369176.1	-	GP1899	NA	NA
chr14:25275950:A>T	chr14	25275950	LOC111098672	transcript	XR_005369177.1	-	GP1899	NA	NA
chr14:25275950:A>T	chr14	25275950	LOC111098672	transcript	XR_005369176.1	-	GP1899	NA	NA
chr14:26673079:A>G	chr14	26673079	THSD7A	transcript	XM_038556953.1	-	GP1899	NA	NA
chr14:26673079:A>G	chr14	26673079	THSD7A	transcript	XM_038556950.1	-	GP1899	NA	NA
chr14:26673079:A>G	chr14	26673079	THSD7A	transcript	XM_038556952.1	-	GP1899	NA	NA
chr14:26673079:A>G	chr14	26673079	THSD7A	transcript	XM_038556951.1	-	GP1899	NA	NA
chr14:27786698:A>C	chr14	27786698	LOC610531	transcript	LOC610531	+	GP1899	NA	NA
chr14:27786698:A>C	chr14	27786698	LOC610531	exon	LOC610531	+	GP1899	NA	NA
chr14:28143469:C>T	chr14	28143469	LOC119866733	transcript	XR_005369181.1	+	GP1899	NA	NA
chr14:28143469:C>T	chr14	28143469	LOC119866733	transcript	XR_005369180.1	+	GP1899	NA	NA
chr14:29134140:T>A	chr14	29134140	DGKB	transcript	XM_038556979.1	-	GP1899	NA	NA
chr14:29134140:T>A	chr14	29134140	DGKB	transcript	XM_038556982.1	-	GP1899	NA	NA
chr14:29134140:T>A	chr14	29134140	DGKB	transcript	XM_038556981.1	-	GP1899	NA	NA
chr14:29134140:T>A	chr14	29134140	DGKB	transcript	XM_038556983.1	-	GP1899	NA	NA
chr14:29134140:T>A	chr14	29134140	DGKB	transcript	XM_038556978.1	-	GP1899	NA	NA
chr14:29134140:T>A	chr14	29134140	DGKB	transcript	XM_038556977.1	-	GP1899	NA	NA
chr14:29134140:T>A	chr14	29134140	DGKB	transcript	XM_038556980.1	-	GP1899	NA	NA
chr14:29243082:A>T	chr14	29243082	DGKB	transcript	XM_038556979.1	-	GP1899	NA	NA
chr14:29243082:A>T	chr14	29243082	DGKB	transcript	XM_038556982.1	-	GP1899	NA	NA
chr14:29243082:A>T	chr14	29243082	DGKB	transcript	XM_038556981.1	-	GP1899	NA	NA
chr14:29243082:A>T	chr14	29243082	DGKB	transcript	XM_038556983.1	-	GP1899	NA	NA
chr14:29243082:A>T	chr14	29243082	DGKB	transcript	XM_038556978.1	-	GP1899	NA	NA
chr14:29243082:A>T	chr14	29243082	DGKB	transcript	XM_038556977.1	-	GP1899	NA	NA
chr14:29243082:A>T	chr14	29243082	DGKB	transcript	XM_038556980.1	-	GP1899	NA	NA
chr14:29279540:T>C	chr14	29279540	DGKB	transcript	XM_038556979.1	-	GP1899	NA	NA
chr14:29279540:T>C	chr14	29279540	DGKB	transcript	XM_038556982.1	-	GP1899	NA	NA
chr14:29279540:T>C	chr14	29279540	DGKB	transcript	XM_038556981.1	-	GP1899	NA	NA
chr14:29279540:T>C	chr14	29279540	DGKB	transcript	XM_038556983.1	-	GP1899	NA	NA
chr14:29279540:T>C	chr14	29279540	DGKB	transcript	XM_038556978.1	-	GP1899	NA	NA
chr14:29279540:T>C	chr14	29279540	DGKB	transcript	XM_038556977.1	-	GP1899	NA	NA
chr14:29279540:T>C	chr14	29279540	DGKB	transcript	XM_038556980.1	-	GP1899	NA	NA
chr14:29651968:G>T	chr14	29651968	DGKB	transcript	XM_038556979.1	-	GP1899	NA	NA
chr14:29651968:G>T	chr14	29651968	DGKB	transcript	XM_038556982.1	-	GP1899	NA	NA
chr14:29651968:G>T	chr14	29651968	DGKB	transcript	XM_038556981.1	-	GP1899	NA	NA
chr14:29651968:G>T	chr14	29651968	DGKB	transcript	XM_038556983.1	-	GP1899	NA	NA
chr14:29651968:G>T	chr14	29651968	DGKB	transcript	XM_038556978.1	-	GP1899	NA	NA
chr14:29651968:G>T	chr14	29651968	DGKB	transcript	XM_038556977.1	-	GP1899	NA	NA
chr14:29651968:G>T	chr14	29651968	DGKB	transcript	XM_038556980.1	-	GP1899	NA	NA
chr14:30894956:C>T	chr14	30894956	CRPPA	transcript	XM_038556990.1	-	GP1899	NA	NA
chr14:31906937:C>A	chr14	31906937	LOC119867207	transcript	XR_005369499.1	+	GP1899	NA	NA
chr14:31919422:T>G	chr14	31919422	LOC119867207	transcript	XR_005369499.1	+	GP1899	NA	NA
chr14:32062003:A>T	chr14	32062003	LOC119867207	transcript	XR_005369500.1	+	GP1899	NA	NA
chr14:32062003:A>T	chr14	32062003	LOC119867207	transcript	XR_005369499.1	+	GP1899	NA	NA
chr14:32984092:A>T	chr14	32984092	HDAC9	transcript	XM_038557049.1	+	GP1899	NA	NA
chr14:32984092:A>T	chr14	32984092	HDAC9	transcript	XM_038557055.1	+	GP1899	NA	NA
chr14:32984092:A>T	chr14	32984092	HDAC9	transcript	XM_038557040.1	+	GP1899	NA	NA
chr14:32984092:A>T	chr14	32984092	HDAC9	transcript	XM_038557039.1	+	GP1899	NA	NA
chr14:32984092:A>T	chr14	32984092	HDAC9	transcript	XM_038557047.1	+	GP1899	NA	NA
chr14:32984092:A>T	chr14	32984092	HDAC9	transcript	XM_038557046.1	+	GP1899	NA	NA
chr14:32984092:A>T	chr14	32984092	HDAC9	transcript	XM_038557045.1	+	GP1899	NA	NA
chr14:32984092:A>T	chr14	32984092	HDAC9	transcript	XM_038557053.1	+	GP1899	NA	NA
chr14:32984092:A>T	chr14	32984092	HDAC9	transcript	XM_038557054.1	+	GP1899	NA	NA
chr14:32984092:A>T	chr14	32984092	HDAC9	transcript	XM_038557050.1	+	GP1899	NA	NA
chr14:32984092:A>T	chr14	32984092	HDAC9	transcript	XM_038557052.1	+	GP1899	NA	NA
chr14:32984092:A>T	chr14	32984092	HDAC9	transcript	XM_038557048.1	+	GP1899	NA	NA
chr14:32984092:A>T	chr14	32984092	HDAC9	transcript	XM_038557051.1	+	GP1899	NA	NA
chr14:32984092:A>T	chr14	32984092	HDAC9	transcript	XM_038557032.1	+	GP1899	NA	NA
chr14:32984092:A>T	chr14	32984092	HDAC9	transcript	XM_038557031.1	+	GP1899	NA	NA
chr14:32984092:A>T	chr14	32984092	HDAC9	transcript	XM_038557043.1	+	GP1899	NA	NA
chr14:32984092:A>T	chr14	32984092	HDAC9	transcript	XM_038557030.1	+	GP1899	NA	NA
chr14:32984092:A>T	chr14	32984092	HDAC9	transcript	XM_038557027.1	+	GP1899	NA	NA
chr14:32984092:A>T	chr14	32984092	HDAC9	transcript	XM_038557044.1	+	GP1899	NA	NA
chr14:32984092:A>T	chr14	32984092	HDAC9	transcript	XM_038557029.1	+	GP1899	NA	NA
chr14:32984092:A>T	chr14	32984092	HDAC9	transcript	XM_038557042.1	+	GP1899	NA	NA
chr14:32984092:A>T	chr14	32984092	HDAC9	transcript	XM_038557028.1	+	GP1899	NA	NA
chr14:32984092:A>T	chr14	32984092	HDAC9	transcript	XM_038557041.1	+	GP1899	NA	NA
chr14:32984092:A>T	chr14	32984092	HDAC9	transcript	XM_038557037.1	+	GP1899	NA	NA
chr14:32984092:A>T	chr14	32984092	HDAC9	transcript	XM_038557036.1	+	GP1899	NA	NA
chr14:32984092:A>T	chr14	32984092	HDAC9	transcript	XM_038557035.1	+	GP1899	NA	NA
chr14:32984092:A>T	chr14	32984092	HDAC9	transcript	XM_038557034.1	+	GP1899	NA	NA
chr14:32984092:A>T	chr14	32984092	HDAC9	transcript	XM_038557033.1	+	GP1899	NA	NA
chr14:35620626:T>G	chr14	35620626	DNAH11	transcript	XM_038557079.1	+	GP1899	NA	NA
chr14:35753023:C>G	chr14	35753023	DNAH11	transcript	XM_038557079.1	+	GP1899	NA	NA
chr14:36792208:A>T	chr14	36792208	FAM126A	transcript	XM_038557085.1	-	GP1899	NA	NA
chr14:36792208:A>T	chr14	36792208	FAM126A	transcript	XM_038557084.1	-	GP1899	NA	NA
chr14:36792208:A>T	chr14	36792208	FAM126A	transcript	XM_038557083.1	-	GP1899	NA	NA
chr14:36792208:A>T	chr14	36792208	FAM126A	transcript	XR_005369537.1	-	GP1899	NA	NA
chr14:36792208:A>T	chr14	36792208	FAM126A	transcript	XR_005369539.1	-	GP1899	NA	NA
chr14:37092255:C>G	chr14	37092255	IGF2BP3	transcript	XM_038557101.1	-	GP1899	NA	NA
chr14:37198912:G>A	chr14	37198912	IGF2BP3	transcript	XM_038557101.1	-	GP1899	NA	NA
chr14:38353680:A>G	chr14	38353680	GSDME	exon	XM_038557133.1	-	GP1899	NA	NA
chr14:38353680:A>G	chr14	38353680	GSDME	CDS	XM_038557133.1	-	GP1899	NA	NA
chr14:38353680:A>G	chr14	38353680	GSDME	exon	XM_038557134.1	-	GP1899	NA	NA
chr14:38353680:A>G	chr14	38353680	GSDME	CDS	XM_038557134.1	-	GP1899	NA	NA
chr14:38353680:A>G	chr14	38353680	GSDME	exon	XR_005369540.1	-	GP1899	NA	NA
chr14:38353680:A>G	chr14	38353680	GSDME	transcript	XM_038557133.1	-	GP1899	NA	NA
chr14:38353680:A>G	chr14	38353680	GSDME	transcript	XM_038557134.1	-	GP1899	NA	NA
chr14:38353680:A>G	chr14	38353680	GSDME	transcript	XR_005369540.1	-	GP1899	NA	NA
chr14:40991864:T>G	chr14	40991864	TAX1BP1	transcript	XR_005369623.1	+	GP1899	NA	NA
chr14:40991864:T>G	chr14	40991864	TAX1BP1	transcript	XM_038557191.1	+	GP1899	NA	NA
chr14:40991864:T>G	chr14	40991864	TAX1BP1	transcript	XM_038557195.1	+	GP1899	NA	NA
chr14:40991864:T>G	chr14	40991864	TAX1BP1	transcript	XM_038557194.1	+	GP1899	NA	NA
chr14:40991864:T>G	chr14	40991864	TAX1BP1	transcript	XM_038557193.1	+	GP1899	NA	NA
chr14:40991864:T>G	chr14	40991864	TAX1BP1	transcript	XM_038557192.1	+	GP1899	NA	NA
chr14:40991864:T>G	chr14	40991864	TAX1BP1	transcript	XM_038557190.1	+	GP1899	NA	NA
chr14:41173736:T>A	chr14	41173736	JAZF1	transcript	XM_038557197.1	-	GP1899	NA	NA
chr14:41173736:T>A	chr14	41173736	JAZF1	transcript	XM_038557196.1	-	GP1899	NA	NA
chr14:41250067:C>T	chr14	41250067	JAZF1	transcript	XM_038557197.1	-	GP1899	NA	NA
chr14:41250067:C>T	chr14	41250067	JAZF1	transcript	XM_038557196.1	-	GP1899	NA	NA
chr14:41526811:C>T	chr14	41526811	CREB5	transcript	XM_038557200.1	+	GP1899	NA	NA
chr14:42423426:A>G	chr14	42423426	CHN2	transcript	XM_038557212.1	+	GP1899	NA	NA
chr14:42759099:T>A	chr14	42759099	WIPF3	transcript	XM_038557217.1	+	GP1899	NA	NA
chr14:43275437:G>C	chr14	43275437	NOD1	transcript	XM_038557225.1	-	GP1899	NA	NA
chr14:43275437:G>C	chr14	43275437	NOD1	transcript	XM_038557227.1	-	GP1899	NA	NA
chr14:43275437:G>C	chr14	43275437	NOD1	transcript	XM_038557224.1	-	GP1899	NA	NA
chr14:43275437:G>C	chr14	43275437	NOD1	transcript	XM_038557229.1	-	GP1899	NA	NA
chr14:43275437:G>C	chr14	43275437	NOD1	transcript	XM_038557228.1	-	GP1899	NA	NA
chr14:43275437:G>C	chr14	43275437	NOD1	transcript	XM_038557226.1	-	GP1899	NA	NA
chr14:43275437:G>C	chr14	43275437	NOD1	transcript	XR_005369647.1	-	GP1899	NA	NA
chr14:43275437:G>C	chr14	43275437	NOD1	transcript	XR_005369648.1	-	GP1899	NA	NA
chr14:43979254:T>A	chr14	43979254	LOC102154587	transcript	XR_005369679.1	-	GP1899	NA	NA
chr14:43979254:T>A	chr14	43979254	LOC102154587	transcript	XR_005369682.1	-	GP1899	NA	NA
chr14:43979254:T>A	chr14	43979254	LOC102154587	transcript	XR_005369680.1	-	GP1899	NA	NA
chr14:43979254:T>A	chr14	43979254	LOC102154587	transcript	XR_005369676.1	-	GP1899	NA	NA
chr14:43979254:T>A	chr14	43979254	LOC102154587	transcript	XR_005369678.1	-	GP1899	NA	NA
chr14:43979254:T>A	chr14	43979254	LOC102154587	transcript	XR_005369675.1	-	GP1899	NA	NA
chr14:43979254:T>A	chr14	43979254	LOC102154587	transcript	XR_005369674.1	-	GP1899	NA	NA
chr14:43979254:T>A	chr14	43979254	LOC102154587	transcript	XR_005369677.1	-	GP1899	NA	NA
chr14:44050319:T>G	chr14	44050319	LOC119867269	transcript	XR_005369224.1	-	GP1899	NA	NA
chr14:44057365:T>C	chr14	44057365	LOC119867269	transcript	XR_005369224.1	-	GP1899	NA	NA
chr14:44288097:T>A	chr14	44288097	PPP1R17	transcript	XM_038557251.1	+	GP1899	NA	NA
chr14:44288097:T>A	chr14	44288097	PPP1R17	transcript	XM_038557255.1	+	GP1899	NA	NA
chr14:44288097:T>A	chr14	44288097	PPP1R17	transcript	XM_038557254.1	+	GP1899	NA	NA
chr14:44448675:C>T	chr14	44448675	PDE1C	transcript	XM_038557260.1	-	GP1899	NA	NA
chr14:44448675:C>T	chr14	44448675	PDE1C	transcript	XM_038557257.1	-	GP1899	NA	NA
chr14:44448675:C>T	chr14	44448675	PDE1C	transcript	XM_038557258.1	-	GP1899	NA	NA
chr14:44448675:C>T	chr14	44448675	PDE1C	transcript	XM_038557262.1	-	GP1899	NA	NA
chr14:44448675:C>T	chr14	44448675	PDE1C	transcript	XM_038557263.1	-	GP1899	NA	NA
chr14:44448675:C>T	chr14	44448675	PDE1C	transcript	XM_038557264.1	-	GP1899	NA	NA
chr14:44448675:C>T	chr14	44448675	PDE1C	transcript	XM_038557261.1	-	GP1899	NA	NA
chr14:44448675:C>T	chr14	44448675	PDE1C	transcript	XM_038557259.1	-	GP1899	NA	NA
chr14:44448675:C>T	chr14	44448675	PDE1C	transcript	XM_038557256.1	-	GP1899	NA	NA
chr14:44552276:G>A	chr14	44552276	PDE1C	transcript	XM_038557260.1	-	GP1899	NA	NA
chr14:44552276:G>A	chr14	44552276	PDE1C	transcript	XM_038557257.1	-	GP1899	NA	NA
chr14:44552276:G>A	chr14	44552276	PDE1C	transcript	XM_038557258.1	-	GP1899	NA	NA
chr14:44552276:G>A	chr14	44552276	PDE1C	transcript	XM_038557261.1	-	GP1899	NA	NA
chr14:44552276:G>A	chr14	44552276	PDE1C	transcript	XM_038557259.1	-	GP1899	NA	NA
chr14:44552276:G>A	chr14	44552276	PDE1C	transcript	XM_038557256.1	-	GP1899	NA	NA
chr14:44785427:C>G	chr14	44785427	PDE1C	transcript	XM_038557260.1	-	GP1899	NA	NA
chr14:44785427:C>G	chr14	44785427	PDE1C	transcript	XM_038557257.1	-	GP1899	NA	NA
chr14:44785427:C>G	chr14	44785427	PDE1C	transcript	XM_038557258.1	-	GP1899	NA	NA
chr14:44785427:C>G	chr14	44785427	PDE1C	transcript	XM_038557256.1	-	GP1899	NA	NA
chr14:45100972:G>T	chr14	45100972	KBTBD2	transcript	XM_038557284.1	-	GP1899	NA	NA
chr14:45100972:G>T	chr14	45100972	KBTBD2	transcript	XM_038557283.1	-	GP1899	NA	NA
chr14:45501157:G>A	chr14	45501157	BBS9	transcript	XM_038557312.1	+	GP1899	NA	NA
chr14:45501157:G>A	chr14	45501157	BBS9	transcript	XM_038557311.1	+	GP1899	NA	NA
chr14:45501157:G>A	chr14	45501157	BBS9	transcript	XM_038557310.1	+	GP1899	NA	NA
chr14:45501157:G>A	chr14	45501157	BBS9	transcript	XM_038557309.1	+	GP1899	NA	NA
chr14:45501157:G>A	chr14	45501157	BBS9	transcript	XM_038557307.1	+	GP1899	NA	NA
chr14:45501157:G>A	chr14	45501157	BBS9	transcript	XM_038557308.1	+	GP1899	NA	NA
chr14:45501157:G>A	chr14	45501157	BBS9	transcript	XM_038557302.1	+	GP1899	NA	NA
chr14:45501157:G>A	chr14	45501157	BBS9	transcript	XM_038557306.1	+	GP1899	NA	NA
chr14:45501157:G>A	chr14	45501157	BBS9	transcript	XM_038557300.1	+	GP1899	NA	NA
chr14:45501157:G>A	chr14	45501157	BBS9	transcript	XM_038557301.1	+	GP1899	NA	NA
chr14:45501157:G>A	chr14	45501157	BBS9	transcript	XM_038557305.1	+	GP1899	NA	NA
chr14:45501157:G>A	chr14	45501157	BBS9	transcript	XM_038557304.1	+	GP1899	NA	NA
chr14:45501157:G>A	chr14	45501157	BBS9	transcript	XM_038557303.1	+	GP1899	NA	NA
chr14:45501157:G>A	chr14	45501157	BBS9	transcript	XM_038557299.1	+	GP1899	NA	NA
chr14:45501157:G>A	chr14	45501157	BBS9	transcript	XR_005369689.1	+	GP1899	NA	NA
chr14:45884193:C>A	chr14	45884193	LOC106559680	transcript	XR_005369691.1	+	GP1899	NA	NA
chr14:45884193:C>A	chr14	45884193	LOC106559680	transcript	XR_005369692.1	+	GP1899	NA	NA
chr14:45884193:C>A	chr14	45884193	LOC106559680	transcript	XR_005369690.1	+	GP1899	NA	NA
chr14:46121483:A>T	chr14	46121483	BMPER	transcript	XM_038557314.1	+	GP1899	NA	NA
chr14:46121483:A>T	chr14	46121483	BMPER	transcript	XM_038557315.1	+	GP1899	NA	NA
chr14:46811285:A>G	chr14	46811285	DPY19L1	transcript	XM_038557321.1	-	GP1899	NA	NA
chr14:46811285:A>G	chr14	46811285	DPY19L1	transcript	XM_038557322.1	-	GP1899	NA	NA
chr14:46811285:A>G	chr14	46811285	DPY19L1	transcript	XM_038557318.1	-	GP1899	NA	NA
chr14:46811285:A>G	chr14	46811285	DPY19L1	transcript	XM_038557320.1	-	GP1899	NA	NA
chr14:46811285:A>G	chr14	46811285	DPY19L1	transcript	XM_038557319.1	-	GP1899	NA	NA
chr14:46811285:A>G	chr14	46811285	DPY19L1	transcript	XR_005369694.1	-	GP1899	NA	NA
chr14:46811285:A>G	chr14	46811285	DPY19L1	transcript	XR_005369693.1	-	GP1899	NA	NA
chr14:47741825:G>T	chr14	47741825	EEPD1	transcript	XM_038557333.1	+	GP1899	NA	NA
chr14:47953253:G>C	chr14	47953253	ANLN	transcript	XM_038557334.1	+	GP1899	NA	NA
chr14:47953253:G>C	chr14	47953253	ANLN	transcript	XM_038557336.1	+	GP1899	NA	NA
chr14:47953253:G>C	chr14	47953253	ANLN	transcript	XM_038557335.1	+	GP1899	NA	NA
chr14:49188257:A>T	chr14	49188257	LOC111098830	exon	XR_005369708.1	+	GP1899	NA	NA
chr14:49188257:A>T	chr14	49188257	LOC111098830	transcript	XR_005369708.1	+	GP1899	NA	NA
chr14:49564672:T>C	chr14	49564672	LOC111098831	transcript	XR_005369722.1	+	GP1899	NA	NA
chr14:49564672:T>C	chr14	49564672	LOC111098831	transcript	XR_005369718.1	+	GP1899	NA	NA
chr14:49564672:T>C	chr14	49564672	LOC111098831	transcript	XR_005369717.1	+	GP1899	NA	NA
chr14:49564672:T>C	chr14	49564672	LOC111098831	transcript	XR_005369719.1	+	GP1899	NA	NA
chr14:49564672:T>C	chr14	49564672	LOC111098831	transcript	XR_005369716.1	+	GP1899	NA	NA
chr14:49564672:T>C	chr14	49564672	LOC111098831	transcript	XR_005369711.1	+	GP1899	NA	NA
chr14:49564672:T>C	chr14	49564672	LOC111098831	transcript	XR_005369715.1	+	GP1899	NA	NA
chr14:49564672:T>C	chr14	49564672	LOC111098831	transcript	XR_005369713.1	+	GP1899	NA	NA
chr14:49564672:T>C	chr14	49564672	LOC111098831	transcript	XR_005369712.1	+	GP1899	NA	NA
chr14:49564672:T>C	chr14	49564672	LOC111098831	transcript	XR_005369720.1	+	GP1899	NA	NA
chr14:49564672:T>C	chr14	49564672	LOC111098831	transcript	XR_005369714.1	+	GP1899	NA	NA
chr14:49564672:T>C	chr14	49564672	LOC111098831	transcript	XR_005369723.1	+	GP1899	NA	NA
chr14:49564672:T>C	chr14	49564672	LOC111098831	transcript	XR_005369721.1	+	GP1899	NA	NA
chr14:49721795:T>A	chr14	49721795	LOC111098698	transcript	XR_005369233.1	+	GP1899	NA	NA
chr14:49721796:A>G	chr14	49721796	LOC111098698	transcript	XR_005369233.1	+	GP1899	NA	NA
chr14:50705622:A>C	chr14	50705622	IMMP2L	transcript	XM_038557368.1	-	GP1899	NA	NA
chr14:50705622:A>C	chr14	50705622	IMMP2L	transcript	XM_038557366.1	-	GP1899	NA	NA
chr14:50705622:A>C	chr14	50705622	IMMP2L	transcript	XM_038557365.1	-	GP1899	NA	NA
chr14:50705622:A>C	chr14	50705622	IMMP2L	transcript	XM_038557364.1	-	GP1899	NA	NA
chr14:50705622:A>C	chr14	50705622	IMMP2L	transcript	XM_038557367.1	-	GP1899	NA	NA
chr14:50809522:T>C	chr14	50809522	IMMP2L	transcript	XM_038557368.1	-	GP1899	NA	NA
chr14:50809522:T>C	chr14	50809522	IMMP2L	transcript	XM_038557366.1	-	GP1899	NA	NA
chr14:50809522:T>C	chr14	50809522	IMMP2L	transcript	XM_038557365.1	-	GP1899	NA	NA
chr14:50809522:T>C	chr14	50809522	IMMP2L	transcript	XM_038557364.1	-	GP1899	NA	NA
chr14:50809522:T>C	chr14	50809522	IMMP2L	transcript	XM_038557367.1	-	GP1899	NA	NA
chr14:51987932:T>C	chr14	51987932	ZNF277	transcript	XM_038557379.1	+	GP1899	NA	NA
chr14:51987932:T>C	chr14	51987932	ZNF277	transcript	XM_038557378.1	+	GP1899	NA	NA
chr14:51992756:T>G	chr14	51992756	ZNF277	transcript	XM_038557379.1	+	GP1899	NA	NA
chr14:51992756:T>G	chr14	51992756	ZNF277	transcript	XM_038557378.1	+	GP1899	NA	NA
chr14:53251609:G>C	chr14	53251609	LOC111098836	transcript	XR_005369745.1	+	GP1899	NA	NA
chr14:53251609:G>C	chr14	53251609	LOC111098836	transcript	XR_005369746.1	+	GP1899	NA	NA
chr14:53605553:T>A	chr14	53605553	FOXP2	transcript	XM_038557403.1	+	GP1899	NA	NA
chr14:53605553:T>A	chr14	53605553	FOXP2	transcript	XM_038557407.1	+	GP1899	NA	NA
chr14:53605553:T>A	chr14	53605553	FOXP2	transcript	XM_038557411.1	+	GP1899	NA	NA
chr14:53605553:T>A	chr14	53605553	FOXP2	transcript	XM_038557413.1	+	GP1899	NA	NA
chr14:53605553:T>A	chr14	53605553	FOXP2	transcript	XM_038557409.1	+	GP1899	NA	NA
chr14:53605553:T>A	chr14	53605553	FOXP2	transcript	XM_038557402.1	+	GP1899	NA	NA
chr14:53605553:T>A	chr14	53605553	FOXP2	transcript	XM_038557405.1	+	GP1899	NA	NA
chr14:53605553:T>A	chr14	53605553	FOXP2	transcript	XM_038557425.1	+	GP1899	NA	NA
chr14:53605553:T>A	chr14	53605553	FOXP2	transcript	XM_038557424.1	+	GP1899	NA	NA
chr14:53605553:T>A	chr14	53605553	FOXP2	transcript	XM_038557404.1	+	GP1899	NA	NA
chr14:53828607:T>G	chr14	53828607	LOC111098843	transcript	XR_005369785.1	-	GP1899	NA	NA
chr14:53828607:T>G	chr14	53828607	FOXP2	transcript	XM_038557415.1	+	GP1899	NA	NA
chr14:53828607:T>G	chr14	53828607	FOXP2	transcript	XM_038557414.1	+	GP1899	NA	NA
chr14:53828607:T>G	chr14	53828607	FOXP2	transcript	XM_038557410.1	+	GP1899	NA	NA
chr14:53828607:T>G	chr14	53828607	FOXP2	transcript	XM_038557408.1	+	GP1899	NA	NA
chr14:53828607:T>G	chr14	53828607	FOXP2	transcript	XM_038557406.1	+	GP1899	NA	NA
chr14:53828607:T>G	chr14	53828607	FOXP2	transcript	XM_038557403.1	+	GP1899	NA	NA
chr14:53828607:T>G	chr14	53828607	FOXP2	transcript	XM_038557407.1	+	GP1899	NA	NA
chr14:53828607:T>G	chr14	53828607	FOXP2	transcript	XM_038557411.1	+	GP1899	NA	NA
chr14:53828607:T>G	chr14	53828607	FOXP2	transcript	XM_038557413.1	+	GP1899	NA	NA
chr14:53828607:T>G	chr14	53828607	FOXP2	transcript	XM_038557409.1	+	GP1899	NA	NA
chr14:53828607:T>G	chr14	53828607	FOXP2	transcript	XM_038557402.1	+	GP1899	NA	NA
chr14:53828607:T>G	chr14	53828607	FOXP2	transcript	XM_038557405.1	+	GP1899	NA	NA
chr14:53828607:T>G	chr14	53828607	FOXP2	transcript	XM_038557425.1	+	GP1899	NA	NA
chr14:53828607:T>G	chr14	53828607	FOXP2	transcript	XM_038557424.1	+	GP1899	NA	NA
chr14:53828607:T>G	chr14	53828607	FOXP2	transcript	XM_038557404.1	+	GP1899	NA	NA
chr14:53838264:C>T	chr14	53838264	LOC111098843	transcript	XR_005369785.1	-	GP1899	NA	NA
chr14:53838264:C>T	chr14	53838264	FOXP2	transcript	XM_038557415.1	+	GP1899	NA	NA
chr14:53838264:C>T	chr14	53838264	FOXP2	transcript	XM_038557414.1	+	GP1899	NA	NA
chr14:53838264:C>T	chr14	53838264	FOXP2	transcript	XM_038557410.1	+	GP1899	NA	NA
chr14:53838264:C>T	chr14	53838264	FOXP2	transcript	XM_038557408.1	+	GP1899	NA	NA
chr14:53838264:C>T	chr14	53838264	FOXP2	transcript	XM_038557406.1	+	GP1899	NA	NA
chr14:53838264:C>T	chr14	53838264	FOXP2	transcript	XM_038557403.1	+	GP1899	NA	NA
chr14:53838264:C>T	chr14	53838264	FOXP2	transcript	XM_038557407.1	+	GP1899	NA	NA
chr14:53838264:C>T	chr14	53838264	FOXP2	transcript	XM_038557411.1	+	GP1899	NA	NA
chr14:53838264:C>T	chr14	53838264	FOXP2	transcript	XM_038557413.1	+	GP1899	NA	NA
chr14:53838264:C>T	chr14	53838264	FOXP2	transcript	XM_038557409.1	+	GP1899	NA	NA
chr14:53838264:C>T	chr14	53838264	FOXP2	transcript	XM_038557402.1	+	GP1899	NA	NA
chr14:53838264:C>T	chr14	53838264	FOXP2	transcript	XM_038557405.1	+	GP1899	NA	NA
chr14:53838264:C>T	chr14	53838264	FOXP2	transcript	XM_038557425.1	+	GP1899	NA	NA
chr14:53838264:C>T	chr14	53838264	FOXP2	transcript	XM_038557424.1	+	GP1899	NA	NA
chr14:53838264:C>T	chr14	53838264	FOXP2	transcript	XM_038557404.1	+	GP1899	NA	NA
chr14:53927765:T>G	chr14	53927765	FOXP2	transcript	XM_038557419.1	+	GP1899	NA	NA
chr14:53927765:T>G	chr14	53927765	FOXP2	transcript	XM_038557422.1	+	GP1899	NA	NA
chr14:53927765:T>G	chr14	53927765	FOXP2	transcript	XM_038557420.1	+	GP1899	NA	NA
chr14:53927765:T>G	chr14	53927765	FOXP2	transcript	XM_038557421.1	+	GP1899	NA	NA
chr14:53927765:T>G	chr14	53927765	FOXP2	transcript	XM_038557423.1	+	GP1899	NA	NA
chr14:53927765:T>G	chr14	53927765	FOXP2	transcript	XM_038557418.1	+	GP1899	NA	NA
chr14:53927765:T>G	chr14	53927765	FOXP2	transcript	XM_038557417.1	+	GP1899	NA	NA
chr14:53927765:T>G	chr14	53927765	FOXP2	transcript	XM_038557416.1	+	GP1899	NA	NA
chr14:53927765:T>G	chr14	53927765	FOXP2	transcript	XM_038557415.1	+	GP1899	NA	NA
chr14:53927765:T>G	chr14	53927765	FOXP2	transcript	XM_038557414.1	+	GP1899	NA	NA
chr14:53927765:T>G	chr14	53927765	FOXP2	transcript	XM_038557410.1	+	GP1899	NA	NA
chr14:53927765:T>G	chr14	53927765	FOXP2	transcript	XM_038557408.1	+	GP1899	NA	NA
chr14:53927765:T>G	chr14	53927765	FOXP2	transcript	XM_038557406.1	+	GP1899	NA	NA
chr14:53927765:T>G	chr14	53927765	FOXP2	transcript	XM_038557403.1	+	GP1899	NA	NA
chr14:53927765:T>G	chr14	53927765	FOXP2	transcript	XM_038557407.1	+	GP1899	NA	NA
chr14:53927765:T>G	chr14	53927765	FOXP2	transcript	XM_038557411.1	+	GP1899	NA	NA
chr14:53927765:T>G	chr14	53927765	FOXP2	transcript	XM_038557413.1	+	GP1899	NA	NA
chr14:53927765:T>G	chr14	53927765	FOXP2	transcript	XM_038557409.1	+	GP1899	NA	NA
chr14:53927765:T>G	chr14	53927765	FOXP2	transcript	XM_038557402.1	+	GP1899	NA	NA
chr14:53927765:T>G	chr14	53927765	FOXP2	transcript	XM_038557405.1	+	GP1899	NA	NA
chr14:53927765:T>G	chr14	53927765	FOXP2	transcript	XM_038557425.1	+	GP1899	NA	NA
chr14:53927765:T>G	chr14	53927765	FOXP2	transcript	XM_038557424.1	+	GP1899	NA	NA
chr14:53927765:T>G	chr14	53927765	FOXP2	transcript	XM_038557404.1	+	GP1899	NA	NA
chr14:55138823:G>C	chr14	55138823	TFEC	transcript	XM_038557455.1	-	GP1899	NA	NA
chr14:55138823:G>C	chr14	55138823	TFEC	transcript	XM_038557454.1	-	GP1899	NA	NA
chr14:55138823:G>C	chr14	55138823	TFEC	transcript	XM_038557453.1	-	GP1899	NA	NA
chr14:55138823:G>C	chr14	55138823	TFEC	transcript	XM_038557448.1	-	GP1899	NA	NA
chr14:55138823:G>C	chr14	55138823	TFEC	transcript	XM_038557449.1	-	GP1899	NA	NA
chr14:55138823:G>C	chr14	55138823	TFEC	transcript	XM_038557452.1	-	GP1899	NA	NA
chr14:55138823:G>C	chr14	55138823	TFEC	transcript	XM_038557447.1	-	GP1899	NA	NA
chr14:55138823:G>C	chr14	55138823	TFEC	transcript	XM_038557443.1	-	GP1899	NA	NA
chr14:55138823:G>C	chr14	55138823	TFEC	transcript	XM_038557446.1	-	GP1899	NA	NA
chr14:55138823:G>C	chr14	55138823	TFEC	transcript	XM_038557442.1	-	GP1899	NA	NA
chr14:55138823:G>C	chr14	55138823	TFEC	transcript	XM_038557445.1	-	GP1899	NA	NA
chr14:55138823:G>C	chr14	55138823	TFEC	transcript	XM_038557441.1	-	GP1899	NA	NA
chr14:55138823:G>C	chr14	55138823	TFEC	transcript	XM_038557450.1	-	GP1899	NA	NA
chr14:55138823:G>C	chr14	55138823	TFEC	transcript	XM_038557451.1	-	GP1899	NA	NA
chr14:55138823:G>C	chr14	55138823	TFEC	transcript	XM_038557444.1	-	GP1899	NA	NA
chr14:55185061:G>A	chr14	55185061	TFEC	transcript	XM_038557453.1	-	GP1899	NA	NA
chr14:55185061:G>A	chr14	55185061	TFEC	transcript	XM_038557448.1	-	GP1899	NA	NA
chr14:55185061:G>A	chr14	55185061	TFEC	transcript	XM_038557449.1	-	GP1899	NA	NA
chr14:55185061:G>A	chr14	55185061	TFEC	transcript	XM_038557452.1	-	GP1899	NA	NA
chr14:55185061:G>A	chr14	55185061	TFEC	transcript	XM_038557447.1	-	GP1899	NA	NA
chr14:55185061:G>A	chr14	55185061	TFEC	transcript	XM_038557443.1	-	GP1899	NA	NA
chr14:55185061:G>A	chr14	55185061	TFEC	transcript	XM_038557446.1	-	GP1899	NA	NA
chr14:55185061:G>A	chr14	55185061	TFEC	transcript	XM_038557442.1	-	GP1899	NA	NA
chr14:55185061:G>A	chr14	55185061	TFEC	transcript	XM_038557445.1	-	GP1899	NA	NA
chr14:55185061:G>A	chr14	55185061	TFEC	transcript	XM_038557441.1	-	GP1899	NA	NA
chr14:55185061:G>A	chr14	55185061	TFEC	transcript	XM_038557450.1	-	GP1899	NA	NA
chr14:55185061:G>A	chr14	55185061	TFEC	transcript	XM_038557451.1	-	GP1899	NA	NA
chr14:55185061:G>A	chr14	55185061	TFEC	transcript	XM_038557444.1	-	GP1899	NA	NA
chr14:55836850:G>T	chr14	55836850	LOC111098848	transcript	XR_005369792.1	-	GP1899	NA	NA
chr14:55836850:G>T	chr14	55836850	MET	transcript	NM_001002963.1	+	GP1899	NA	NA
chr14:56378087:A>C	chr14	56378087	ASZ1	transcript	XM_038557469.1	-	GP1899	NA	NA
chr14:56557536:T>G	chr14	56557536	CFTR	transcript	NM_001007143.1	+	GP1899	NA	NA
chr14:56674701:C>T	chr14	56674701	CTTNBP2	transcript	XM_038557470.1	-	GP1899	NA	NA
chr14:56674701:C>T	chr14	56674701	CTTNBP2	transcript	XM_038557471.1	-	GP1899	NA	NA
chr14:56747042:G>A	chr14	56747042	LOC119876957	transcript	XM_038556353.1	-	GP1899	NA	NA
chr14:58579550:G>A	chr14	58579550	KCND2	transcript	XM_038557477.1	+	GP1899	NA	NA
chr14:58579550:G>A	chr14	58579550	KCND2	transcript	XM_038557475.1	+	GP1899	NA	NA
chr14:58579550:G>A	chr14	58579550	KCND2	transcript	XM_038557476.1	+	GP1899	NA	NA
chr14:58579550:G>A	chr14	58579550	KCND2	transcript	XM_038557473.1	+	GP1899	NA	NA
chr14:58984176:C>T	chr14	58984176	KCND2	transcript	XM_038557477.1	+	GP1899	NA	NA
chr14:58984176:C>T	chr14	58984176	KCND2	transcript	XM_038557475.1	+	GP1899	NA	NA
chr14:58984176:C>T	chr14	58984176	KCND2	transcript	XM_038557476.1	+	GP1899	NA	NA
chr14:58984176:C>T	chr14	58984176	KCND2	transcript	XM_038557473.1	+	GP1899	NA	NA
chr14:59031617:A>T	chr14	59031617	KCND2	transcript	XM_038557477.1	+	GP1899	NA	NA
chr14:59031617:A>T	chr14	59031617	KCND2	transcript	XM_038557475.1	+	GP1899	NA	NA
chr14:59031617:A>T	chr14	59031617	KCND2	transcript	XM_038557476.1	+	GP1899	NA	NA
chr14:59031617:A>T	chr14	59031617	KCND2	transcript	XM_038557473.1	+	GP1899	NA	NA
chr14:59033122:T>G	chr14	59033122	KCND2	transcript	XM_038557477.1	+	GP1899	NA	NA
chr14:59033122:T>G	chr14	59033122	KCND2	transcript	XM_038557475.1	+	GP1899	NA	NA
chr14:59033122:T>G	chr14	59033122	KCND2	transcript	XM_038557476.1	+	GP1899	NA	NA
chr14:59033122:T>G	chr14	59033122	KCND2	transcript	XM_038557473.1	+	GP1899	NA	NA
chr14:59051845:C>T	chr14	59051845	LOC119876982	transcript	XR_005369812.1	-	GP1899	NA	NA
chr14:59051845:C>T	chr14	59051845	LOC119876982	transcript	XR_005369813.1	-	GP1899	NA	NA
chr14:59106010:G>A	chr14	59106010	TSPAN12	transcript	XM_038557481.1	-	GP1899	NA	NA
chr14:59106010:G>A	chr14	59106010	TSPAN12	transcript	XM_038557480.1	-	GP1899	NA	NA
chr14:59106010:G>A	chr14	59106010	TSPAN12	transcript	XM_038557479.1	-	GP1899	NA	NA
chr14:59106010:G>A	chr14	59106010	TSPAN12	transcript	XM_038557478.1	-	GP1899	NA	NA
chr14:59624031:G>A	chr14	59624031	LOC119865955	transcript	XR_005369259.1	-	GP1899	NA	NA
chr14:59624031:G>A	chr14	59624031	LOC119865955	exon	XR_005369259.1	-	GP1899	NA	NA
chr14:60083132:T>A	chr14	60083132	AASS	exon	XM_038557486.1	-	GP1899	NA	NA
chr14:60083132:T>A	chr14	60083132	AASS	3UTR	XM_038557486.1	-	GP1899	NA	NA
chr14:60083132:T>A	chr14	60083132	AASS	exon	XM_038557487.1	-	GP1899	NA	NA
chr14:60083132:T>A	chr14	60083132	AASS	3UTR	XM_038557487.1	-	GP1899	NA	NA
chr14:60083132:T>A	chr14	60083132	AASS	transcript	XM_038557486.1	-	GP1899	NA	NA
chr14:60083132:T>A	chr14	60083132	AASS	transcript	XM_038557487.1	-	GP1899	NA	NA
chr14:60084778:T>A	chr14	60084778	AASS	exon	XM_038557486.1	-	GP1899	NA	NA
chr14:60084778:T>A	chr14	60084778	AASS	CDS	XM_038557486.1	-	GP1899	NA	NA
chr14:60084778:T>A	chr14	60084778	AASS	exon	XM_038557487.1	-	GP1899	NA	NA
chr14:60084778:T>A	chr14	60084778	AASS	CDS	XM_038557487.1	-	GP1899	NA	NA
chr14:60084778:T>A	chr14	60084778	AASS	transcript	XM_038557486.1	-	GP1899	NA	NA
chr14:60084778:T>A	chr14	60084778	AASS	transcript	XM_038557487.1	-	GP1899	NA	NA
chr14:60118910:C>A	chr14	60118910	AASS	transcript	XM_038557486.1	-	GP1899	NA	NA
chr14:60118910:C>A	chr14	60118910	AASS	transcript	XM_038557487.1	-	GP1899	NA	NA
chr14:60290967:G>T	chr14	60290967	CADPS2	transcript	XM_038557494.1	-	GP1899	NA	NA
chr14:60290967:G>T	chr14	60290967	CADPS2	transcript	XM_038557496.1	-	GP1899	NA	NA
chr14:60290967:G>T	chr14	60290967	CADPS2	transcript	XM_038557501.1	-	GP1899	NA	NA
chr14:60290967:G>T	chr14	60290967	CADPS2	transcript	XM_038557509.1	-	GP1899	NA	NA
chr14:60290967:G>T	chr14	60290967	CADPS2	transcript	XM_038557511.1	-	GP1899	NA	NA
chr14:60290967:G>T	chr14	60290967	CADPS2	transcript	XM_038557497.1	-	GP1899	NA	NA
chr14:60290967:G>T	chr14	60290967	CADPS2	transcript	XM_038557499.1	-	GP1899	NA	NA
chr14:60290967:G>T	chr14	60290967	CADPS2	transcript	XM_038557508.1	-	GP1899	NA	NA
chr14:60290967:G>T	chr14	60290967	CADPS2	transcript	XM_038557510.1	-	GP1899	NA	NA
chr14:60290967:G>T	chr14	60290967	CADPS2	transcript	XM_038557506.1	-	GP1899	NA	NA
chr14:60290967:G>T	chr14	60290967	CADPS2	transcript	XM_038557507.1	-	GP1899	NA	NA
chr14:60290967:G>T	chr14	60290967	CADPS2	transcript	XM_038557498.1	-	GP1899	NA	NA
chr14:60290967:G>T	chr14	60290967	CADPS2	transcript	XM_038557489.1	-	GP1899	NA	NA
chr14:60290967:G>T	chr14	60290967	CADPS2	transcript	XM_038557502.1	-	GP1899	NA	NA
chr14:60290967:G>T	chr14	60290967	CADPS2	transcript	XM_038557505.1	-	GP1899	NA	NA
chr14:60290967:G>T	chr14	60290967	CADPS2	transcript	XM_038557490.1	-	GP1899	NA	NA
chr14:60290967:G>T	chr14	60290967	CADPS2	transcript	XM_038557503.1	-	GP1899	NA	NA
chr14:60290967:G>T	chr14	60290967	CADPS2	transcript	XM_038557492.1	-	GP1899	NA	NA
chr14:60290967:G>T	chr14	60290967	CADPS2	transcript	XM_038557493.1	-	GP1899	NA	NA
chr14:60290967:G>T	chr14	60290967	CADPS2	transcript	XM_038557500.1	-	GP1899	NA	NA
chr14:60290967:G>T	chr14	60290967	CADPS2	transcript	XM_038557488.1	-	GP1899	NA	NA
chr14:60290967:G>T	chr14	60290967	CADPS2	transcript	XM_038557495.1	-	GP1899	NA	NA
chr14:60290967:G>T	chr14	60290967	CADPS2	transcript	XM_038557491.1	-	GP1899	NA	NA
chr14:60290967:G>T	chr14	60290967	CADPS2	transcript	XM_038557504.1	-	GP1899	NA	NA
chr14:60290967:G>T	chr14	60290967	CADPS2	transcript	XR_005369828.1	-	GP1899	NA	NA
chr14:60386973:T>C	chr14	60386973	CADPS2	transcript	XM_038557494.1	-	GP1899	NA	NA
chr14:60386973:T>C	chr14	60386973	CADPS2	transcript	XM_038557496.1	-	GP1899	NA	NA
chr14:60386973:T>C	chr14	60386973	CADPS2	transcript	XM_038557501.1	-	GP1899	NA	NA
chr14:60386973:T>C	chr14	60386973	CADPS2	transcript	XM_038557509.1	-	GP1899	NA	NA
chr14:60386973:T>C	chr14	60386973	CADPS2	transcript	XM_038557511.1	-	GP1899	NA	NA
chr14:60386973:T>C	chr14	60386973	CADPS2	transcript	XM_038557497.1	-	GP1899	NA	NA
chr14:60386973:T>C	chr14	60386973	CADPS2	transcript	XM_038557499.1	-	GP1899	NA	NA
chr14:60386973:T>C	chr14	60386973	CADPS2	transcript	XM_038557508.1	-	GP1899	NA	NA
chr14:60386973:T>C	chr14	60386973	CADPS2	transcript	XM_038557510.1	-	GP1899	NA	NA
chr14:60386973:T>C	chr14	60386973	CADPS2	transcript	XM_038557506.1	-	GP1899	NA	NA
chr14:60386973:T>C	chr14	60386973	CADPS2	transcript	XM_038557507.1	-	GP1899	NA	NA
chr14:60386973:T>C	chr14	60386973	CADPS2	transcript	XM_038557498.1	-	GP1899	NA	NA
chr14:60386973:T>C	chr14	60386973	CADPS2	transcript	XM_038557489.1	-	GP1899	NA	NA
chr14:60386973:T>C	chr14	60386973	CADPS2	transcript	XM_038557502.1	-	GP1899	NA	NA
chr14:60386973:T>C	chr14	60386973	CADPS2	transcript	XM_038557505.1	-	GP1899	NA	NA
chr14:60386973:T>C	chr14	60386973	CADPS2	transcript	XM_038557490.1	-	GP1899	NA	NA
chr14:60386973:T>C	chr14	60386973	CADPS2	transcript	XM_038557503.1	-	GP1899	NA	NA
chr14:60386973:T>C	chr14	60386973	CADPS2	transcript	XM_038557492.1	-	GP1899	NA	NA
chr14:60386973:T>C	chr14	60386973	CADPS2	transcript	XM_038557493.1	-	GP1899	NA	NA
chr14:60386973:T>C	chr14	60386973	CADPS2	transcript	XM_038557500.1	-	GP1899	NA	NA
chr14:60386973:T>C	chr14	60386973	CADPS2	transcript	XM_038557488.1	-	GP1899	NA	NA
chr14:60386973:T>C	chr14	60386973	CADPS2	transcript	XM_038557495.1	-	GP1899	NA	NA
chr14:60386973:T>C	chr14	60386973	CADPS2	transcript	XM_038557491.1	-	GP1899	NA	NA
chr14:60386973:T>C	chr14	60386973	CADPS2	transcript	XM_038557504.1	-	GP1899	NA	NA
chr14:60386973:T>C	chr14	60386973	CADPS2	transcript	XR_005369828.1	-	GP1899	NA	NA
chr14:60648414:T>C	chr14	60648414	CADPS2	transcript	XM_038557494.1	-	GP1899	NA	NA
chr14:60648414:T>C	chr14	60648414	CADPS2	transcript	XM_038557496.1	-	GP1899	NA	NA
chr14:60648414:T>C	chr14	60648414	CADPS2	transcript	XM_038557501.1	-	GP1899	NA	NA
chr14:60648414:T>C	chr14	60648414	CADPS2	transcript	XM_038557509.1	-	GP1899	NA	NA
chr14:60648414:T>C	chr14	60648414	CADPS2	transcript	XM_038557511.1	-	GP1899	NA	NA
chr14:60648414:T>C	chr14	60648414	CADPS2	transcript	XM_038557497.1	-	GP1899	NA	NA
chr14:60648414:T>C	chr14	60648414	CADPS2	transcript	XM_038557499.1	-	GP1899	NA	NA
chr14:60648414:T>C	chr14	60648414	CADPS2	transcript	XM_038557508.1	-	GP1899	NA	NA
chr14:60648414:T>C	chr14	60648414	CADPS2	transcript	XM_038557510.1	-	GP1899	NA	NA
chr14:60648414:T>C	chr14	60648414	CADPS2	transcript	XM_038557506.1	-	GP1899	NA	NA
chr14:60648414:T>C	chr14	60648414	CADPS2	transcript	XM_038557507.1	-	GP1899	NA	NA
chr14:60648414:T>C	chr14	60648414	CADPS2	transcript	XM_038557498.1	-	GP1899	NA	NA
chr14:60648414:T>C	chr14	60648414	CADPS2	transcript	XM_038557489.1	-	GP1899	NA	NA
chr14:60648414:T>C	chr14	60648414	CADPS2	transcript	XM_038557502.1	-	GP1899	NA	NA
chr14:60648414:T>C	chr14	60648414	CADPS2	transcript	XM_038557505.1	-	GP1899	NA	NA
chr14:60648414:T>C	chr14	60648414	CADPS2	transcript	XM_038557490.1	-	GP1899	NA	NA
chr14:60648414:T>C	chr14	60648414	CADPS2	transcript	XM_038557503.1	-	GP1899	NA	NA
chr14:60648414:T>C	chr14	60648414	CADPS2	transcript	XM_038557492.1	-	GP1899	NA	NA
chr14:60648414:T>C	chr14	60648414	CADPS2	transcript	XM_038557493.1	-	GP1899	NA	NA
chr14:60648414:T>C	chr14	60648414	CADPS2	transcript	XM_038557488.1	-	GP1899	NA	NA
chr14:60648414:T>C	chr14	60648414	CADPS2	transcript	XM_038557495.1	-	GP1899	NA	NA
chr14:60648414:T>C	chr14	60648414	CADPS2	transcript	XM_038557491.1	-	GP1899	NA	NA
chr14:60648414:T>C	chr14	60648414	CADPS2	transcript	XM_038557504.1	-	GP1899	NA	NA
chr14:60648414:T>C	chr14	60648414	CADPS2	transcript	XR_005369828.1	-	GP1899	NA	NA
chr14:60714788:A>T	chr14	60714788	LOC119866869	transcript	XR_005369270.1	+	GP1899	NA	NA
chr14:60714788:A>T	chr14	60714788	LOC119866869	exon	XR_005369270.1	+	GP1899	NA	NA
chr14:60714788:A>T	chr14	60714788	LOC119866869	transcript	XR_005369269.1	+	GP1899	NA	NA
chr15:1971247:A>T	chr15	1971247	SCMH1	transcript	XM_038557707.1	+	GP1899	NA	NA
chr15:1971247:A>T	chr15	1971247	SCMH1	transcript	XM_038557716.1	+	GP1899	NA	NA
chr15:1971247:A>T	chr15	1971247	SCMH1	transcript	XM_038557715.1	+	GP1899	NA	NA
chr15:1971247:A>T	chr15	1971247	SCMH1	transcript	XM_038557708.1	+	GP1899	NA	NA
chr15:1971247:A>T	chr15	1971247	SCMH1	transcript	XM_038557711.1	+	GP1899	NA	NA
chr15:1971247:A>T	chr15	1971247	SCMH1	transcript	XM_038557710.1	+	GP1899	NA	NA
chr15:1971247:A>T	chr15	1971247	SCMH1	transcript	XM_038557704.1	+	GP1899	NA	NA
chr15:1971247:A>T	chr15	1971247	SCMH1	transcript	XM_038557706.1	+	GP1899	NA	NA
chr15:1971247:A>T	chr15	1971247	SCMH1	transcript	XM_038557714.1	+	GP1899	NA	NA
chr15:1971247:A>T	chr15	1971247	SCMH1	transcript	XM_038557703.1	+	GP1899	NA	NA
chr15:1971247:A>T	chr15	1971247	SCMH1	transcript	XM_038557705.1	+	GP1899	NA	NA
chr15:2773656:G>T	chr15	2773656	ZMPSTE24	transcript	XM_038557760.1	-	GP1899	NA	NA
chr15:2773656:G>T	chr15	2773656	ZMPSTE24	transcript	XM_038557759.1	-	GP1899	NA	NA
chr15:3531163:C>T	chr15	3531163	MACF1	exon	XM_038557818.1	-	GP1899	NA	NA
chr15:3531163:C>T	chr15	3531163	MACF1	CDS	XM_038557818.1	-	GP1899	NA	NA
chr15:3531163:C>T	chr15	3531163	MACF1	exon	XM_038557819.1	-	GP1899	NA	NA
chr15:3531163:C>T	chr15	3531163	MACF1	CDS	XM_038557819.1	-	GP1899	NA	NA
chr15:3531163:C>T	chr15	3531163	MACF1	exon	XM_038557820.1	-	GP1899	NA	NA
chr15:3531163:C>T	chr15	3531163	MACF1	CDS	XM_038557820.1	-	GP1899	NA	NA
chr15:3531163:C>T	chr15	3531163	MACF1	exon	XM_038557821.1	-	GP1899	NA	NA
chr15:3531163:C>T	chr15	3531163	MACF1	CDS	XM_038557821.1	-	GP1899	NA	NA
chr15:3531163:C>T	chr15	3531163	MACF1	exon	XM_038557816.1	-	GP1899	NA	NA
chr15:3531163:C>T	chr15	3531163	MACF1	CDS	XM_038557816.1	-	GP1899	NA	NA
chr15:3531163:C>T	chr15	3531163	MACF1	exon	XM_038557823.1	-	GP1899	NA	NA
chr15:3531163:C>T	chr15	3531163	MACF1	CDS	XM_038557823.1	-	GP1899	NA	NA
chr15:3531163:C>T	chr15	3531163	MACF1	exon	XM_038557824.1	-	GP1899	NA	NA
chr15:3531163:C>T	chr15	3531163	MACF1	CDS	XM_038557824.1	-	GP1899	NA	NA
chr15:3531163:C>T	chr15	3531163	MACF1	exon	XM_038557817.1	-	GP1899	NA	NA
chr15:3531163:C>T	chr15	3531163	MACF1	CDS	XM_038557817.1	-	GP1899	NA	NA
chr15:3531163:C>T	chr15	3531163	MACF1	exon	XM_038557826.1	-	GP1899	NA	NA
chr15:3531163:C>T	chr15	3531163	MACF1	CDS	XM_038557826.1	-	GP1899	NA	NA
chr15:3531163:C>T	chr15	3531163	MACF1	exon	XM_038557827.1	-	GP1899	NA	NA
chr15:3531163:C>T	chr15	3531163	MACF1	CDS	XM_038557827.1	-	GP1899	NA	NA
chr15:3531163:C>T	chr15	3531163	MACF1	exon	XM_038557825.1	-	GP1899	NA	NA
chr15:3531163:C>T	chr15	3531163	MACF1	CDS	XM_038557825.1	-	GP1899	NA	NA
chr15:3531163:C>T	chr15	3531163	MACF1	transcript	XM_038557818.1	-	GP1899	NA	NA
chr15:3531163:C>T	chr15	3531163	MACF1	transcript	XM_038557819.1	-	GP1899	NA	NA
chr15:3531163:C>T	chr15	3531163	MACF1	transcript	XM_038557820.1	-	GP1899	NA	NA
chr15:3531163:C>T	chr15	3531163	MACF1	transcript	XM_038557821.1	-	GP1899	NA	NA
chr15:3531163:C>T	chr15	3531163	MACF1	transcript	XM_038557816.1	-	GP1899	NA	NA
chr15:3531163:C>T	chr15	3531163	MACF1	transcript	XM_038557823.1	-	GP1899	NA	NA
chr15:3531163:C>T	chr15	3531163	MACF1	transcript	XM_038557824.1	-	GP1899	NA	NA
chr15:3531163:C>T	chr15	3531163	MACF1	transcript	XM_038557817.1	-	GP1899	NA	NA
chr15:3531163:C>T	chr15	3531163	MACF1	transcript	XM_038557826.1	-	GP1899	NA	NA
chr15:3531163:C>T	chr15	3531163	MACF1	transcript	XM_038557827.1	-	GP1899	NA	NA
chr15:3531163:C>T	chr15	3531163	MACF1	transcript	XM_038557825.1	-	GP1899	NA	NA
chr15:3932112:C>T	chr15	3932112	LOC102157317	transcript	XR_005370131.1	-	GP1899	NA	NA
chr15:3932112:C>T	chr15	3932112	LOC102157317	transcript	XR_005370130.1	-	GP1899	NA	NA
chr15:3932112:C>T	chr15	3932112	LOC102157317	transcript	XR_005370126.1	-	GP1899	NA	NA
chr15:3932112:C>T	chr15	3932112	LOC102157317	transcript	XR_005370128.1	-	GP1899	NA	NA
chr15:3932112:C>T	chr15	3932112	LOC102157317	transcript	XR_005370127.1	-	GP1899	NA	NA
chr15:3932112:C>T	chr15	3932112	LOC102157317	transcript	XR_005370129.1	-	GP1899	NA	NA
chr15:4389768:G>T	chr15	4389768	LOC119877002	transcript	LOC119877002	+	GP1899	NA	NA
chr15:5250329:C>T	chr15	5250329	LOC111098956	transcript	XR_005370167.1	-	GP1899	NA	NA
chr15:5250329:C>T	chr15	5250329	LOC111098956	transcript	XR_005370168.1	-	GP1899	NA	NA
chr15:5250329:C>T	chr15	5250329	LOC111098955	transcript	XM_038557873.1	+	GP1899	NA	NA
chr15:6085757:C>G	chr15	6085757	THRAP3	transcript	XM_038557887.1	-	GP1899	NA	NA
chr15:6085757:C>G	chr15	6085757	THRAP3	transcript	XM_038557885.1	-	GP1899	NA	NA
chr15:6085757:C>G	chr15	6085757	THRAP3	transcript	XM_038557886.1	-	GP1899	NA	NA
chr15:6085757:C>G	chr15	6085757	THRAP3	transcript	XM_038557884.1	-	GP1899	NA	NA
chr15:8078502:G>C	chr15	8078502	CSMD2	transcript	XM_038557633.1	+	GP1899	NA	NA
chr15:9878259:T>C	chr15	9878259	EPS15	transcript	XM_038558053.1	+	GP1899	NA	NA
chr15:9878259:T>C	chr15	9878259	EPS15	transcript	XM_038558054.1	+	GP1899	NA	NA
chr15:9878259:T>C	chr15	9878259	EPS15	transcript	XM_038558052.1	+	GP1899	NA	NA
chr15:9878259:T>C	chr15	9878259	EPS15	transcript	XM_038558055.1	+	GP1899	NA	NA
chr15:10238771:C>T	chr15	10238771	LOC119869374	transcript	XR_005370234.1	-	GP1899	NA	NA
chr15:11857214:T>A	chr15	11857214	AGBL4	transcript	XM_038558093.1	+	GP1899	NA	NA
chr15:11857214:T>A	chr15	11857214	AGBL4	transcript	XM_038558089.1	+	GP1899	NA	NA
chr15:11857214:T>A	chr15	11857214	AGBL4	transcript	XM_038558097.1	+	GP1899	NA	NA
chr15:11857214:T>A	chr15	11857214	AGBL4	transcript	XM_038558096.1	+	GP1899	NA	NA
chr15:11857214:T>A	chr15	11857214	AGBL4	transcript	XM_038558094.1	+	GP1899	NA	NA
chr15:11857214:T>A	chr15	11857214	AGBL4	transcript	XM_038558090.1	+	GP1899	NA	NA
chr15:11857214:T>A	chr15	11857214	AGBL4	transcript	XM_038558087.1	+	GP1899	NA	NA
chr15:11857214:T>A	chr15	11857214	AGBL4	transcript	XM_038558091.1	+	GP1899	NA	NA
chr15:11857214:T>A	chr15	11857214	AGBL4	transcript	XM_038558086.1	+	GP1899	NA	NA
chr15:11857214:T>A	chr15	11857214	AGBL4	transcript	XM_038558092.1	+	GP1899	NA	NA
chr15:11857214:T>A	chr15	11857214	AGBL4	transcript	XM_038558088.1	+	GP1899	NA	NA
chr15:11857214:T>A	chr15	11857214	AGBL4	transcript	XM_038558102.1	+	GP1899	NA	NA
chr15:11857214:T>A	chr15	11857214	AGBL4	transcript	XM_038558098.1	+	GP1899	NA	NA
chr15:11939896:T>C	chr15	11939896	AGBL4	transcript	XM_038558093.1	+	GP1899	NA	NA
chr15:11939896:T>C	chr15	11939896	AGBL4	transcript	XM_038558089.1	+	GP1899	NA	NA
chr15:11939896:T>C	chr15	11939896	AGBL4	transcript	XM_038558097.1	+	GP1899	NA	NA
chr15:11939896:T>C	chr15	11939896	AGBL4	transcript	XM_038558096.1	+	GP1899	NA	NA
chr15:11939896:T>C	chr15	11939896	AGBL4	transcript	XM_038558094.1	+	GP1899	NA	NA
chr15:11939896:T>C	chr15	11939896	AGBL4	transcript	XM_038558090.1	+	GP1899	NA	NA
chr15:11939896:T>C	chr15	11939896	AGBL4	transcript	XM_038558087.1	+	GP1899	NA	NA
chr15:11939896:T>C	chr15	11939896	AGBL4	transcript	XM_038558091.1	+	GP1899	NA	NA
chr15:11939896:T>C	chr15	11939896	AGBL4	transcript	XM_038558086.1	+	GP1899	NA	NA
chr15:11939896:T>C	chr15	11939896	AGBL4	transcript	XM_038558092.1	+	GP1899	NA	NA
chr15:11939896:T>C	chr15	11939896	AGBL4	transcript	XM_038558088.1	+	GP1899	NA	NA
chr15:11939896:T>C	chr15	11939896	AGBL4	transcript	XM_038558102.1	+	GP1899	NA	NA
chr15:11939896:T>C	chr15	11939896	AGBL4	transcript	XM_038558098.1	+	GP1899	NA	NA
chr15:11974359:C>T	chr15	11974359	AGBL4	transcript	XM_038558093.1	+	GP1899	NA	NA
chr15:11974359:C>T	chr15	11974359	AGBL4	transcript	XM_038558089.1	+	GP1899	NA	NA
chr15:11974359:C>T	chr15	11974359	AGBL4	transcript	XM_038558097.1	+	GP1899	NA	NA
chr15:11974359:C>T	chr15	11974359	AGBL4	transcript	XM_038558096.1	+	GP1899	NA	NA
chr15:11974359:C>T	chr15	11974359	AGBL4	transcript	XM_038558094.1	+	GP1899	NA	NA
chr15:11974359:C>T	chr15	11974359	AGBL4	transcript	XM_038558090.1	+	GP1899	NA	NA
chr15:11974359:C>T	chr15	11974359	AGBL4	transcript	XM_038558087.1	+	GP1899	NA	NA
chr15:11974359:C>T	chr15	11974359	AGBL4	transcript	XM_038558091.1	+	GP1899	NA	NA
chr15:11974359:C>T	chr15	11974359	AGBL4	transcript	XM_038558086.1	+	GP1899	NA	NA
chr15:11974359:C>T	chr15	11974359	AGBL4	transcript	XM_038558092.1	+	GP1899	NA	NA
chr15:11974359:C>T	chr15	11974359	AGBL4	transcript	XM_038558088.1	+	GP1899	NA	NA
chr15:11974359:C>T	chr15	11974359	AGBL4	transcript	XM_038558102.1	+	GP1899	NA	NA
chr15:11974359:C>T	chr15	11974359	AGBL4	transcript	XM_038558098.1	+	GP1899	NA	NA
chr15:16142679:G>C	chr15	16142679	ERI3	transcript	XM_038558313.1	+	GP1899	NA	NA
chr15:16142679:G>C	chr15	16142679	ERI3	transcript	XM_038558304.1	+	GP1899	NA	NA
chr15:16142679:G>C	chr15	16142679	ERI3	transcript	XM_038558307.1	+	GP1899	NA	NA
chr15:16142679:G>C	chr15	16142679	ERI3	transcript	XM_038558305.1	+	GP1899	NA	NA
chr15:16142679:G>C	chr15	16142679	ERI3	transcript	XM_038558311.1	+	GP1899	NA	NA
chr15:16142679:G>C	chr15	16142679	ERI3	transcript	XM_038558306.1	+	GP1899	NA	NA
chr15:16142679:G>C	chr15	16142679	ERI3	transcript	XM_038558310.1	+	GP1899	NA	NA
chr15:16142679:G>C	chr15	16142679	ERI3	transcript	XM_038558312.1	+	GP1899	NA	NA
chr15:16142679:G>C	chr15	16142679	ERI3	transcript	XR_005370299.1	+	GP1899	NA	NA
chr15:21955548:G>A	chr15	21955548	SYT1	transcript	XM_038558524.1	+	GP1899	NA	NA
chr15:21955548:G>A	chr15	21955548	SYT1	transcript	XM_038558526.1	+	GP1899	NA	NA
chr15:21955548:G>A	chr15	21955548	SYT1	transcript	XM_038558523.1	+	GP1899	NA	NA
chr15:21955548:G>A	chr15	21955548	SYT1	transcript	XM_038558525.1	+	GP1899	NA	NA
chr15:23661456:A>C	chr15	23661456	ACSS3	transcript	XM_038558561.1	+	GP1899	NA	NA
chr15:23661456:A>C	chr15	23661456	ACSS3	transcript	XM_038558560.1	+	GP1899	NA	NA
chr15:23795186:T>C	chr15	23795186	PPFIA2	transcript	XM_038558555.1	-	GP1899	NA	NA
chr15:23795186:T>C	chr15	23795186	PPFIA2	transcript	XM_038558554.1	-	GP1899	NA	NA
chr15:23795186:T>C	chr15	23795186	PPFIA2	transcript	XM_038558549.1	-	GP1899	NA	NA
chr15:23795186:T>C	chr15	23795186	PPFIA2	transcript	XM_038558552.1	-	GP1899	NA	NA
chr15:23795186:T>C	chr15	23795186	PPFIA2	transcript	XM_038558558.1	-	GP1899	NA	NA
chr15:23795186:T>C	chr15	23795186	PPFIA2	transcript	XM_038558559.1	-	GP1899	NA	NA
chr15:23795186:T>C	chr15	23795186	PPFIA2	transcript	XM_038558537.1	-	GP1899	NA	NA
chr15:23795186:T>C	chr15	23795186	PPFIA2	transcript	XM_038558540.1	-	GP1899	NA	NA
chr15:23795186:T>C	chr15	23795186	PPFIA2	transcript	XM_038558542.1	-	GP1899	NA	NA
chr15:23795186:T>C	chr15	23795186	PPFIA2	transcript	XM_038558547.1	-	GP1899	NA	NA
chr15:23795186:T>C	chr15	23795186	PPFIA2	transcript	XM_038558546.1	-	GP1899	NA	NA
chr15:23795186:T>C	chr15	23795186	PPFIA2	transcript	XM_038558556.1	-	GP1899	NA	NA
chr15:23795186:T>C	chr15	23795186	PPFIA2	transcript	XM_038558553.1	-	GP1899	NA	NA
chr15:23795186:T>C	chr15	23795186	PPFIA2	transcript	XM_038558544.1	-	GP1899	NA	NA
chr15:23795186:T>C	chr15	23795186	PPFIA2	transcript	XM_038558541.1	-	GP1899	NA	NA
chr15:23795186:T>C	chr15	23795186	PPFIA2	transcript	XM_038558543.1	-	GP1899	NA	NA
chr15:23795186:T>C	chr15	23795186	PPFIA2	transcript	XM_038558545.1	-	GP1899	NA	NA
chr15:23795186:T>C	chr15	23795186	PPFIA2	transcript	XM_038558548.1	-	GP1899	NA	NA
chr15:23795186:T>C	chr15	23795186	PPFIA2	transcript	XM_038558550.1	-	GP1899	NA	NA
chr15:23795186:T>C	chr15	23795186	PPFIA2	transcript	XM_038558551.1	-	GP1899	NA	NA
chr15:23795186:T>C	chr15	23795186	PPFIA2	transcript	XM_038558557.1	-	GP1899	NA	NA
chr15:23795186:T>C	chr15	23795186	PPFIA2	transcript	XM_038558538.1	-	GP1899	NA	NA
chr15:23795186:T>C	chr15	23795186	PPFIA2	transcript	XM_038558539.1	-	GP1899	NA	NA
chr15:23833823:A>G	chr15	23833823	PPFIA2	transcript	XM_038558555.1	-	GP1899	NA	NA
chr15:23833823:A>G	chr15	23833823	PPFIA2	transcript	XM_038558554.1	-	GP1899	NA	NA
chr15:23833823:A>G	chr15	23833823	PPFIA2	transcript	XM_038558549.1	-	GP1899	NA	NA
chr15:23833823:A>G	chr15	23833823	PPFIA2	transcript	XM_038558552.1	-	GP1899	NA	NA
chr15:23833823:A>G	chr15	23833823	PPFIA2	transcript	XM_038558558.1	-	GP1899	NA	NA
chr15:23833823:A>G	chr15	23833823	PPFIA2	transcript	XM_038558559.1	-	GP1899	NA	NA
chr15:23833823:A>G	chr15	23833823	PPFIA2	transcript	XM_038558537.1	-	GP1899	NA	NA
chr15:23833823:A>G	chr15	23833823	PPFIA2	transcript	XM_038558540.1	-	GP1899	NA	NA
chr15:23833823:A>G	chr15	23833823	PPFIA2	transcript	XM_038558542.1	-	GP1899	NA	NA
chr15:23833823:A>G	chr15	23833823	PPFIA2	transcript	XM_038558547.1	-	GP1899	NA	NA
chr15:23833823:A>G	chr15	23833823	PPFIA2	transcript	XM_038558546.1	-	GP1899	NA	NA
chr15:23833823:A>G	chr15	23833823	PPFIA2	transcript	XM_038558556.1	-	GP1899	NA	NA
chr15:23833823:A>G	chr15	23833823	PPFIA2	transcript	XM_038558553.1	-	GP1899	NA	NA
chr15:23833823:A>G	chr15	23833823	PPFIA2	transcript	XM_038558544.1	-	GP1899	NA	NA
chr15:23833823:A>G	chr15	23833823	PPFIA2	transcript	XM_038558541.1	-	GP1899	NA	NA
chr15:23833823:A>G	chr15	23833823	PPFIA2	transcript	XM_038558543.1	-	GP1899	NA	NA
chr15:23833823:A>G	chr15	23833823	PPFIA2	transcript	XM_038558545.1	-	GP1899	NA	NA
chr15:23833823:A>G	chr15	23833823	PPFIA2	transcript	XM_038558548.1	-	GP1899	NA	NA
chr15:23833823:A>G	chr15	23833823	PPFIA2	transcript	XM_038558550.1	-	GP1899	NA	NA
chr15:23833823:A>G	chr15	23833823	PPFIA2	transcript	XM_038558551.1	-	GP1899	NA	NA
chr15:23833823:A>G	chr15	23833823	PPFIA2	transcript	XM_038558557.1	-	GP1899	NA	NA
chr15:23833823:A>G	chr15	23833823	PPFIA2	transcript	XM_038558538.1	-	GP1899	NA	NA
chr15:23833823:A>G	chr15	23833823	PPFIA2	transcript	XM_038558539.1	-	GP1899	NA	NA
chr15:23884898:G>T	chr15	23884898	PPFIA2	transcript	XM_038558555.1	-	GP1899	NA	NA
chr15:23884898:G>T	chr15	23884898	PPFIA2	transcript	XM_038558554.1	-	GP1899	NA	NA
chr15:23884898:G>T	chr15	23884898	PPFIA2	transcript	XM_038558549.1	-	GP1899	NA	NA
chr15:23884898:G>T	chr15	23884898	PPFIA2	transcript	XM_038558552.1	-	GP1899	NA	NA
chr15:23884898:G>T	chr15	23884898	PPFIA2	transcript	XM_038558558.1	-	GP1899	NA	NA
chr15:23884898:G>T	chr15	23884898	PPFIA2	transcript	XM_038558559.1	-	GP1899	NA	NA
chr15:23884898:G>T	chr15	23884898	PPFIA2	transcript	XM_038558537.1	-	GP1899	NA	NA
chr15:23884898:G>T	chr15	23884898	PPFIA2	transcript	XM_038558540.1	-	GP1899	NA	NA
chr15:23884898:G>T	chr15	23884898	PPFIA2	transcript	XM_038558542.1	-	GP1899	NA	NA
chr15:23884898:G>T	chr15	23884898	PPFIA2	transcript	XM_038558547.1	-	GP1899	NA	NA
chr15:23884898:G>T	chr15	23884898	PPFIA2	transcript	XM_038558546.1	-	GP1899	NA	NA
chr15:23884898:G>T	chr15	23884898	PPFIA2	transcript	XM_038558556.1	-	GP1899	NA	NA
chr15:23884898:G>T	chr15	23884898	PPFIA2	transcript	XM_038558553.1	-	GP1899	NA	NA
chr15:23884898:G>T	chr15	23884898	PPFIA2	transcript	XM_038558544.1	-	GP1899	NA	NA
chr15:23884898:G>T	chr15	23884898	PPFIA2	transcript	XM_038558541.1	-	GP1899	NA	NA
chr15:23884898:G>T	chr15	23884898	PPFIA2	transcript	XM_038558543.1	-	GP1899	NA	NA
chr15:23884898:G>T	chr15	23884898	PPFIA2	transcript	XM_038558545.1	-	GP1899	NA	NA
chr15:23884898:G>T	chr15	23884898	PPFIA2	transcript	XM_038558548.1	-	GP1899	NA	NA
chr15:23884898:G>T	chr15	23884898	PPFIA2	transcript	XM_038558550.1	-	GP1899	NA	NA
chr15:23884898:G>T	chr15	23884898	PPFIA2	transcript	XM_038558551.1	-	GP1899	NA	NA
chr15:23884898:G>T	chr15	23884898	PPFIA2	transcript	XM_038558557.1	-	GP1899	NA	NA
chr15:23884898:G>T	chr15	23884898	PPFIA2	transcript	XM_038558538.1	-	GP1899	NA	NA
chr15:23884898:G>T	chr15	23884898	PPFIA2	transcript	XM_038558539.1	-	GP1899	NA	NA
chr15:23900926:T>A	chr15	23900926	PPFIA2	transcript	XM_038558555.1	-	GP1899	NA	NA
chr15:23900926:T>A	chr15	23900926	PPFIA2	transcript	XM_038558554.1	-	GP1899	NA	NA
chr15:23900926:T>A	chr15	23900926	PPFIA2	transcript	XM_038558549.1	-	GP1899	NA	NA
chr15:23900926:T>A	chr15	23900926	PPFIA2	transcript	XM_038558552.1	-	GP1899	NA	NA
chr15:23900926:T>A	chr15	23900926	PPFIA2	transcript	XM_038558558.1	-	GP1899	NA	NA
chr15:23900926:T>A	chr15	23900926	PPFIA2	transcript	XM_038558559.1	-	GP1899	NA	NA
chr15:23900926:T>A	chr15	23900926	PPFIA2	transcript	XM_038558537.1	-	GP1899	NA	NA
chr15:23900926:T>A	chr15	23900926	PPFIA2	transcript	XM_038558540.1	-	GP1899	NA	NA
chr15:23900926:T>A	chr15	23900926	PPFIA2	transcript	XM_038558542.1	-	GP1899	NA	NA
chr15:23900926:T>A	chr15	23900926	PPFIA2	transcript	XM_038558547.1	-	GP1899	NA	NA
chr15:23900926:T>A	chr15	23900926	PPFIA2	transcript	XM_038558546.1	-	GP1899	NA	NA
chr15:23900926:T>A	chr15	23900926	PPFIA2	transcript	XM_038558556.1	-	GP1899	NA	NA
chr15:23900926:T>A	chr15	23900926	PPFIA2	transcript	XM_038558553.1	-	GP1899	NA	NA
chr15:23900926:T>A	chr15	23900926	PPFIA2	transcript	XM_038558544.1	-	GP1899	NA	NA
chr15:23900926:T>A	chr15	23900926	PPFIA2	transcript	XM_038558541.1	-	GP1899	NA	NA
chr15:23900926:T>A	chr15	23900926	PPFIA2	transcript	XM_038558543.1	-	GP1899	NA	NA
chr15:23900926:T>A	chr15	23900926	PPFIA2	transcript	XM_038558545.1	-	GP1899	NA	NA
chr15:23900926:T>A	chr15	23900926	PPFIA2	transcript	XM_038558548.1	-	GP1899	NA	NA
chr15:23900926:T>A	chr15	23900926	PPFIA2	transcript	XM_038558550.1	-	GP1899	NA	NA
chr15:23900926:T>A	chr15	23900926	PPFIA2	transcript	XM_038558551.1	-	GP1899	NA	NA
chr15:23900926:T>A	chr15	23900926	PPFIA2	transcript	XM_038558557.1	-	GP1899	NA	NA
chr15:23900926:T>A	chr15	23900926	PPFIA2	transcript	XM_038558538.1	-	GP1899	NA	NA
chr15:23900926:T>A	chr15	23900926	PPFIA2	transcript	XM_038558539.1	-	GP1899	NA	NA
chr15:27332149:G>T	chr15	27332149	LOC119868030	transcript	XR_005370438.1	+	GP1899	NA	NA
chr15:27861084:T>C	chr15	27861084	MGAT4C	transcript	XM_038558591.1	-	GP1899	NA	NA
chr15:27861084:T>C	chr15	27861084	MGAT4C	transcript	XM_038558592.1	-	GP1899	NA	NA
chr15:27861084:T>C	chr15	27861084	MGAT4C	transcript	XM_038558593.1	-	GP1899	NA	NA
chr15:27861084:T>C	chr15	27861084	MGAT4C	transcript	XM_038558595.1	-	GP1899	NA	NA
chr15:27861084:T>C	chr15	27861084	MGAT4C	transcript	XM_038558598.1	-	GP1899	NA	NA
chr15:27861084:T>C	chr15	27861084	MGAT4C	transcript	XM_038558594.1	-	GP1899	NA	NA
chr15:27861084:T>C	chr15	27861084	MGAT4C	transcript	XM_038558597.1	-	GP1899	NA	NA
chr15:27944340:A>T	chr15	27944340	MGAT4C	transcript	XM_038558591.1	-	GP1899	NA	NA
chr15:27944340:A>T	chr15	27944340	MGAT4C	transcript	XM_038558592.1	-	GP1899	NA	NA
chr15:27944340:A>T	chr15	27944340	MGAT4C	transcript	XM_038558593.1	-	GP1899	NA	NA
chr15:27944340:A>T	chr15	27944340	MGAT4C	transcript	XM_038558595.1	-	GP1899	NA	NA
chr15:27944340:A>T	chr15	27944340	MGAT4C	transcript	XM_038558598.1	-	GP1899	NA	NA
chr15:27944340:A>T	chr15	27944340	MGAT4C	transcript	XM_038558594.1	-	GP1899	NA	NA
chr15:27944340:A>T	chr15	27944340	MGAT4C	transcript	XM_038558597.1	-	GP1899	NA	NA
chr15:28068126:C>A	chr15	28068126	MGAT4C	transcript	XM_038558594.1	-	GP1899	NA	NA
chr15:28068126:C>A	chr15	28068126	MGAT4C	transcript	XM_038558597.1	-	GP1899	NA	NA
chr15:28272043:G>A	chr15	28272043	MGAT4C	transcript	XM_038558594.1	-	GP1899	NA	NA
chr15:28272043:G>A	chr15	28272043	MGAT4C	transcript	XM_038558597.1	-	GP1899	NA	NA
chr15:29051367:T>A	chr15	29051367	LOC111098893	transcript	XR_005369941.1	-	GP1899	NA	NA
chr15:32320280:T>A	chr15	32320280	LOC111090029	transcript	XR_005370471.1	+	GP1899	NA	NA
chr15:36485068:G>C	chr15	36485068	LOC111090051	transcript	XR_005370585.1	-	GP1899	NA	NA
chr15:36485068:G>C	chr15	36485068	LOC111090051	transcript	XR_005370584.1	-	GP1899	NA	NA
chr15:36485068:G>C	chr15	36485068	LOC111090051	transcript	XR_005370586.1	-	GP1899	NA	NA
chr15:36485262:G>T	chr15	36485262	LOC111090051	transcript	XR_005370585.1	-	GP1899	NA	NA
chr15:36485262:G>T	chr15	36485262	LOC111090051	transcript	XR_005370584.1	-	GP1899	NA	NA
chr15:36485262:G>T	chr15	36485262	LOC111090051	transcript	XR_005370586.1	-	GP1899	NA	NA
chr15:36536520:A>C	chr15	36536520	CFAP54	transcript	XM_038558718.1	+	GP1899	NA	NA
chr15:36536520:A>C	chr15	36536520	CFAP54	transcript	XM_038558713.1	+	GP1899	NA	NA
chr15:36536520:A>C	chr15	36536520	CFAP54	transcript	XM_038558712.1	+	GP1899	NA	NA
chr15:36536520:A>C	chr15	36536520	CFAP54	transcript	XM_038558711.1	+	GP1899	NA	NA
chr15:36536520:A>C	chr15	36536520	CFAP54	transcript	XM_038558709.1	+	GP1899	NA	NA
chr15:36536520:A>C	chr15	36536520	CFAP54	transcript	XM_038558710.1	+	GP1899	NA	NA
chr15:36536520:A>C	chr15	36536520	CFAP54	transcript	XM_038558708.1	+	GP1899	NA	NA
chr15:36536520:A>C	chr15	36536520	CFAP54	transcript	XM_038558715.1	+	GP1899	NA	NA
chr15:36536520:A>C	chr15	36536520	CFAP54	transcript	XM_038558717.1	+	GP1899	NA	NA
chr15:36536520:A>C	chr15	36536520	CFAP54	transcript	XM_038558714.1	+	GP1899	NA	NA
chr15:36536520:A>C	chr15	36536520	CFAP54	transcript	XM_038558716.1	+	GP1899	NA	NA
chr15:36536520:A>C	chr15	36536520	CFAP54	transcript	XR_005370583.1	+	GP1899	NA	NA
chr15:36536520:A>C	chr15	36536520	CFAP54	transcript	XR_005370582.1	+	GP1899	NA	NA
chr15:36536520:A>C	chr15	36536520	CFAP54	transcript	XR_005370581.1	+	GP1899	NA	NA
chr15:36536520:A>C	chr15	36536520	CFAP54	transcript	XR_005370580.1	+	GP1899	NA	NA
chr15:36981214:T>G	chr15	36981214	LOC111090052	transcript	XR_005370591.1	-	GP1899	NA	NA
chr15:36984416:T>A	chr15	36984416	LOC111090052	transcript	XR_005370591.1	-	GP1899	NA	NA
chr15:37496172:G>C	chr15	37496172	LOC102156315	transcript	XR_005370628.1	+	GP1899	NA	NA
chr15:37496172:G>C	chr15	37496172	LOC102156315	transcript	XR_005370626.1	+	GP1899	NA	NA
chr15:37592669:T>G	chr15	37592669	LOC111090055	transcript	XR_005370650.1	-	GP1899	NA	NA
chr15:37592669:T>G	chr15	37592669	LOC111090055	transcript	XR_005370649.1	-	GP1899	NA	NA
chr15:37592669:T>G	chr15	37592669	LOC102156315	transcript	XR_005370628.1	+	GP1899	NA	NA
chr15:37592669:T>G	chr15	37592669	LOC102156315	transcript	XR_005370626.1	+	GP1899	NA	NA
chr15:38446959:T>C	chr15	38446959	ANKS1B	transcript	XM_038558758.1	-	GP1899	NA	NA
chr15:38446959:T>C	chr15	38446959	ANKS1B	transcript	XM_038558756.1	-	GP1899	NA	NA
chr15:38446959:T>C	chr15	38446959	ANKS1B	transcript	XM_038558757.1	-	GP1899	NA	NA
chr15:38446959:T>C	chr15	38446959	ANKS1B	transcript	XM_038558755.1	-	GP1899	NA	NA
chr15:38446959:T>C	chr15	38446959	APAF1	transcript	XR_005370664.1	+	GP1899	NA	NA
chr15:38446959:T>C	chr15	38446959	APAF1	transcript	XR_005370665.1	+	GP1899	NA	NA
chr15:38446959:T>C	chr15	38446959	APAF1	transcript	XR_005370666.1	+	GP1899	NA	NA
chr15:38446959:T>C	chr15	38446959	APAF1	transcript	XR_005370667.1	+	GP1899	NA	NA
chr15:38446959:T>C	chr15	38446959	APAF1	transcript	XR_005370662.1	+	GP1899	NA	NA
chr15:38446959:T>C	chr15	38446959	APAF1	transcript	XR_005370663.1	+	GP1899	NA	NA
chr15:38446959:T>C	chr15	38446959	APAF1	transcript	XR_005370660.1	+	GP1899	NA	NA
chr15:38446959:T>C	chr15	38446959	APAF1	transcript	XR_005370661.1	+	GP1899	NA	NA
chr15:38446959:T>C	chr15	38446959	ANKS1B	transcript	XM_038558741.1	-	GP1899	NA	NA
chr15:38446959:T>C	chr15	38446959	ANKS1B	transcript	XM_038558752.1	-	GP1899	NA	NA
chr15:38446959:T>C	chr15	38446959	ANKS1B	transcript	XM_038558753.1	-	GP1899	NA	NA
chr15:38446959:T>C	chr15	38446959	ANKS1B	transcript	XM_038558751.1	-	GP1899	NA	NA
chr15:38446959:T>C	chr15	38446959	ANKS1B	transcript	XM_038558754.1	-	GP1899	NA	NA
chr15:38446959:T>C	chr15	38446959	ANKS1B	transcript	XM_038558750.1	-	GP1899	NA	NA
chr15:38446959:T>C	chr15	38446959	ANKS1B	transcript	XM_038558736.1	-	GP1899	NA	NA
chr15:38446959:T>C	chr15	38446959	ANKS1B	transcript	XM_038558740.1	-	GP1899	NA	NA
chr15:38446959:T>C	chr15	38446959	ANKS1B	transcript	XM_038558737.1	-	GP1899	NA	NA
chr15:38446959:T>C	chr15	38446959	ANKS1B	transcript	XM_038558742.1	-	GP1899	NA	NA
chr15:38446959:T>C	chr15	38446959	ANKS1B	transcript	XM_038558745.1	-	GP1899	NA	NA
chr15:38446959:T>C	chr15	38446959	ANKS1B	transcript	XM_038558746.1	-	GP1899	NA	NA
chr15:38446959:T>C	chr15	38446959	ANKS1B	transcript	XM_038558747.1	-	GP1899	NA	NA
chr15:38446959:T>C	chr15	38446959	ANKS1B	transcript	XM_038558748.1	-	GP1899	NA	NA
chr15:38446959:T>C	chr15	38446959	ANKS1B	transcript	XM_038558743.1	-	GP1899	NA	NA
chr15:38446959:T>C	chr15	38446959	ANKS1B	transcript	XM_038558738.1	-	GP1899	NA	NA
chr15:38446959:T>C	chr15	38446959	ANKS1B	transcript	XM_038558739.1	-	GP1899	NA	NA
chr15:38446959:T>C	chr15	38446959	ANKS1B	transcript	XM_038558744.1	-	GP1899	NA	NA
chr15:38446959:T>C	chr15	38446959	ANKS1B	transcript	XM_038558749.1	-	GP1899	NA	NA
chr15:38964149:T>A	chr15	38964149	ANKS1B	transcript	XM_038558741.1	-	GP1899	NA	NA
chr15:38964149:T>A	chr15	38964149	ANKS1B	transcript	XM_038558736.1	-	GP1899	NA	NA
chr15:38964149:T>A	chr15	38964149	ANKS1B	transcript	XM_038558740.1	-	GP1899	NA	NA
chr15:38964149:T>A	chr15	38964149	ANKS1B	transcript	XM_038558737.1	-	GP1899	NA	NA
chr15:38964149:T>A	chr15	38964149	ANKS1B	transcript	XM_038558742.1	-	GP1899	NA	NA
chr15:38964149:T>A	chr15	38964149	ANKS1B	transcript	XM_038558745.1	-	GP1899	NA	NA
chr15:38964149:T>A	chr15	38964149	ANKS1B	transcript	XM_038558746.1	-	GP1899	NA	NA
chr15:38964149:T>A	chr15	38964149	ANKS1B	transcript	XM_038558747.1	-	GP1899	NA	NA
chr15:38964149:T>A	chr15	38964149	ANKS1B	transcript	XM_038558748.1	-	GP1899	NA	NA
chr15:38964149:T>A	chr15	38964149	ANKS1B	transcript	XM_038558743.1	-	GP1899	NA	NA
chr15:38964149:T>A	chr15	38964149	ANKS1B	transcript	XM_038558738.1	-	GP1899	NA	NA
chr15:38964149:T>A	chr15	38964149	ANKS1B	transcript	XM_038558739.1	-	GP1899	NA	NA
chr15:38964149:T>A	chr15	38964149	ANKS1B	transcript	XM_038558744.1	-	GP1899	NA	NA
chr15:38964149:T>A	chr15	38964149	ANKS1B	transcript	XM_038558749.1	-	GP1899	NA	NA
chr15:39115161:C>A	chr15	39115161	ANKS1B	transcript	XM_038558741.1	-	GP1899	NA	NA
chr15:39115161:C>A	chr15	39115161	ANKS1B	transcript	XM_038558736.1	-	GP1899	NA	NA
chr15:39115161:C>A	chr15	39115161	ANKS1B	transcript	XM_038558740.1	-	GP1899	NA	NA
chr15:39115161:C>A	chr15	39115161	ANKS1B	transcript	XM_038558737.1	-	GP1899	NA	NA
chr15:39115161:C>A	chr15	39115161	ANKS1B	transcript	XM_038558742.1	-	GP1899	NA	NA
chr15:39115161:C>A	chr15	39115161	ANKS1B	transcript	XM_038558745.1	-	GP1899	NA	NA
chr15:39115161:C>A	chr15	39115161	ANKS1B	transcript	XM_038558746.1	-	GP1899	NA	NA
chr15:39115161:C>A	chr15	39115161	ANKS1B	transcript	XM_038558747.1	-	GP1899	NA	NA
chr15:39115161:C>A	chr15	39115161	ANKS1B	transcript	XM_038558748.1	-	GP1899	NA	NA
chr15:39115161:C>A	chr15	39115161	ANKS1B	transcript	XM_038558743.1	-	GP1899	NA	NA
chr15:39115161:C>A	chr15	39115161	ANKS1B	transcript	XM_038558738.1	-	GP1899	NA	NA
chr15:39115161:C>A	chr15	39115161	ANKS1B	transcript	XM_038558739.1	-	GP1899	NA	NA
chr15:39115161:C>A	chr15	39115161	ANKS1B	transcript	XM_038558744.1	-	GP1899	NA	NA
chr15:39115161:C>A	chr15	39115161	ANKS1B	transcript	XM_038558749.1	-	GP1899	NA	NA
chr15:39281579:A>G	chr15	39281579	ANKS1B	transcript	XM_038558741.1	-	GP1899	NA	NA
chr15:39281579:A>G	chr15	39281579	ANKS1B	transcript	XM_038558736.1	-	GP1899	NA	NA
chr15:39281579:A>G	chr15	39281579	ANKS1B	transcript	XM_038558740.1	-	GP1899	NA	NA
chr15:39281579:A>G	chr15	39281579	ANKS1B	transcript	XM_038558737.1	-	GP1899	NA	NA
chr15:39281579:A>G	chr15	39281579	ANKS1B	transcript	XM_038558742.1	-	GP1899	NA	NA
chr15:39281579:A>G	chr15	39281579	ANKS1B	transcript	XM_038558745.1	-	GP1899	NA	NA
chr15:39281579:A>G	chr15	39281579	ANKS1B	transcript	XM_038558746.1	-	GP1899	NA	NA
chr15:39281579:A>G	chr15	39281579	ANKS1B	transcript	XM_038558747.1	-	GP1899	NA	NA
chr15:39281579:A>G	chr15	39281579	ANKS1B	transcript	XM_038558748.1	-	GP1899	NA	NA
chr15:39281579:A>G	chr15	39281579	ANKS1B	transcript	XM_038558743.1	-	GP1899	NA	NA
chr15:39281579:A>G	chr15	39281579	ANKS1B	transcript	XM_038558738.1	-	GP1899	NA	NA
chr15:39281579:A>G	chr15	39281579	ANKS1B	transcript	XM_038558739.1	-	GP1899	NA	NA
chr15:39281579:A>G	chr15	39281579	ANKS1B	transcript	XM_038558744.1	-	GP1899	NA	NA
chr15:39281579:A>G	chr15	39281579	ANKS1B	transcript	XM_038558749.1	-	GP1899	NA	NA
chr15:39530384:A>T	chr15	39530384	UHRF1BP1L	transcript	XM_038558774.1	-	GP1899	NA	NA
chr15:39530384:A>T	chr15	39530384	UHRF1BP1L	transcript	XM_038558773.1	-	GP1899	NA	NA
chr15:39602950:C>A	chr15	39602950	UHRF1BP1L	transcript	XM_038558775.1	-	GP1899	NA	NA
chr15:39602950:C>A	chr15	39602950	UHRF1BP1L	transcript	XM_038558774.1	-	GP1899	NA	NA
chr15:39602950:C>A	chr15	39602950	UHRF1BP1L	transcript	XM_038558773.1	-	GP1899	NA	NA
chr15:44086628:T>A	chr15	44086628	ABCE1	transcript	XM_038558894.1	+	GP1899	NA	NA
chr15:44086628:T>A	chr15	44086628	ABCE1	transcript	XM_038558893.1	+	GP1899	NA	NA
chr15:44396738:A>T	chr15	44396738	SMAD1	transcript	XM_038558909.1	+	GP1899	NA	NA
chr15:44396738:A>T	chr15	44396738	SMAD1	transcript	XM_038558910.1	+	GP1899	NA	NA
chr15:44396738:A>T	chr15	44396738	SMAD1	transcript	XM_038558911.1	+	GP1899	NA	NA
chr15:45861380:T>A	chr15	45861380	LOC111090082	transcript	XR_005370835.1	-	GP1899	NA	NA
chr15:45861380:T>A	chr15	45861380	LOC111090082	transcript	XR_005370834.1	-	GP1899	NA	NA
chr15:47187324:T>C	chr15	47187324	LOC119867941	transcript	XR_005370861.1	-	GP1899	NA	NA
chr15:48084394:G>T	chr15	48084394	IQCM	transcript	XM_038558980.1	-	GP1899	NA	NA
chr15:48084394:G>T	chr15	48084394	IQCM	transcript	XM_038558981.1	-	GP1899	NA	NA
chr15:48084394:G>T	chr15	48084394	IQCM	transcript	XM_038558976.1	-	GP1899	NA	NA
chr15:48084394:G>T	chr15	48084394	IQCM	transcript	XM_038558975.1	-	GP1899	NA	NA
chr15:48084394:G>T	chr15	48084394	IQCM	transcript	XM_038558974.1	-	GP1899	NA	NA
chr15:48084394:G>T	chr15	48084394	IQCM	transcript	XM_038558978.1	-	GP1899	NA	NA
chr15:48084394:G>T	chr15	48084394	IQCM	transcript	XM_038558977.1	-	GP1899	NA	NA
chr15:48198440:G>T	chr15	48198440	IQCM	transcript	XM_038558976.1	-	GP1899	NA	NA
chr15:48198440:G>T	chr15	48198440	IQCM	transcript	XM_038558975.1	-	GP1899	NA	NA
chr15:48198440:G>T	chr15	48198440	IQCM	transcript	XM_038558974.1	-	GP1899	NA	NA
chr15:48198440:G>T	chr15	48198440	IQCM	transcript	XM_038558978.1	-	GP1899	NA	NA
chr15:48198440:G>T	chr15	48198440	IQCM	transcript	XM_038558977.1	-	GP1899	NA	NA
chr15:48770962:A>T	chr15	48770962	LRBA	transcript	XM_038558992.1	-	GP1899	NA	NA
chr15:48770962:A>T	chr15	48770962	LRBA	transcript	XM_038558991.1	-	GP1899	NA	NA
chr15:48770962:A>T	chr15	48770962	LRBA	transcript	XM_038558990.1	-	GP1899	NA	NA
chr15:48770962:A>T	chr15	48770962	LRBA	transcript	XM_038558986.1	-	GP1899	NA	NA
chr15:48770962:A>T	chr15	48770962	LRBA	transcript	XM_038558987.1	-	GP1899	NA	NA
chr15:48770962:A>T	chr15	48770962	LRBA	transcript	XM_038558988.1	-	GP1899	NA	NA
chr15:48770962:A>T	chr15	48770962	LRBA	transcript	XM_038558989.1	-	GP1899	NA	NA
chr15:48770962:A>T	chr15	48770962	LRBA	transcript	XM_038558985.1	-	GP1899	NA	NA
chr15:48770962:A>T	chr15	48770962	LRBA	transcript	XM_038558982.1	-	GP1899	NA	NA
chr15:48770962:A>T	chr15	48770962	LRBA	transcript	XM_038558984.1	-	GP1899	NA	NA
chr15:48770962:A>T	chr15	48770962	LRBA	transcript	XM_038558983.1	-	GP1899	NA	NA
chr15:49713804:T>G	chr15	49713804	LOC111090092	transcript	XR_005370876.1	-	GP1899	NA	NA
chr15:49713804:T>G	chr15	49713804	LOC111090092	transcript	XR_005370878.1	-	GP1899	NA	NA
chr15:49713804:T>G	chr15	49713804	LOC111090092	transcript	XR_005370875.1	-	GP1899	NA	NA
chr15:49713804:T>G	chr15	49713804	LOC111090092	transcript	XR_005370872.1	-	GP1899	NA	NA
chr15:49713804:T>G	chr15	49713804	LOC111090092	transcript	XR_005370874.1	-	GP1899	NA	NA
chr15:49713804:T>G	chr15	49713804	LOC111090092	transcript	XR_005370879.1	-	GP1899	NA	NA
chr15:50034817:C>G	chr15	50034817	GATB	transcript	XM_038559026.1	-	GP1899	NA	NA
chr15:53584711:G>A	chr15	53584711	GUCY1A1	transcript	NM_001018035.1	+	GP1899	NA	NA
chr15:53759922:T>G	chr15	53759922	ASIC5	exon	XM_038557614.1	-	GP1899	NA	NA
chr15:53759922:T>G	chr15	53759922	ASIC5	5UTR	XM_038557614.1	-	GP1899	NA	NA
chr15:53759922:T>G	chr15	53759922	ASIC5	transcript	XM_038557614.1	-	GP1899	NA	NA
chr15:55519836:C>A	chr15	55519836	LOC111090118	transcript	XR_005370930.1	-	GP1899	NA	NA
chr15:55519859:C>A	chr15	55519859	LOC111090118	transcript	XR_005370930.1	-	GP1899	NA	NA
chr15:56960925:T>C	chr15	56960925	LOC119869085	transcript	XR_005370020.1	+	GP1899	NA	NA
chr15:58450917:T>A	chr15	58450917	FSTL5	transcript	XM_038559134.1	-	GP1899	NA	NA
chr15:58450917:T>A	chr15	58450917	FSTL5	transcript	XM_038559136.1	-	GP1899	NA	NA
chr15:58450917:T>A	chr15	58450917	FSTL5	transcript	XM_038559135.1	-	GP1899	NA	NA
chr15:58450917:T>A	chr15	58450917	FSTL5	transcript	XM_038559137.1	-	GP1899	NA	NA
chr15:58509302:C>T	chr15	58509302	FSTL5	transcript	XM_038559134.1	-	GP1899	NA	NA
chr15:58509302:C>T	chr15	58509302	FSTL5	transcript	XM_038559136.1	-	GP1899	NA	NA
chr15:58509302:C>T	chr15	58509302	FSTL5	transcript	XM_038559135.1	-	GP1899	NA	NA
chr15:58509302:C>T	chr15	58509302	FSTL5	transcript	XM_038559137.1	-	GP1899	NA	NA
chr15:58552788:C>T	chr15	58552788	FSTL5	transcript	XM_038559134.1	-	GP1899	NA	NA
chr15:58552788:C>T	chr15	58552788	FSTL5	transcript	XM_038559136.1	-	GP1899	NA	NA
chr15:58552788:C>T	chr15	58552788	FSTL5	transcript	XM_038559135.1	-	GP1899	NA	NA
chr15:58552788:C>T	chr15	58552788	FSTL5	transcript	XM_038559137.1	-	GP1899	NA	NA
chr15:58843116:G>T	chr15	58843116	FSTL5	transcript	XM_038559134.1	-	GP1899	NA	NA
chr15:58843116:G>T	chr15	58843116	FSTL5	transcript	XM_038559136.1	-	GP1899	NA	NA
chr15:58843116:G>T	chr15	58843116	FSTL5	transcript	XM_038559135.1	-	GP1899	NA	NA
chr15:58843116:G>T	chr15	58843116	FSTL5	transcript	XM_038559137.1	-	GP1899	NA	NA
chr15:60625477:T>A	chr15	60625477	MARCHF1	transcript	XM_038559139.1	-	GP1899	NA	NA
chr15:60647065:C>T	chr15	60647065	MARCHF1	transcript	XM_038559139.1	-	GP1899	NA	NA
chr15:60740070:A>G	chr15	60740070	MARCHF1	transcript	XM_038559139.1	-	GP1899	NA	NA
chr15:60778128:G>T	chr15	60778128	MARCHF1	transcript	XM_038559139.1	-	GP1899	NA	NA
chr15:62294323:A>G	chr15	62294323	TLL1	transcript	XM_038559154.1	+	GP1899	NA	NA
chr15:62294323:A>G	chr15	62294323	TLL1	transcript	XM_038559153.1	+	GP1899	NA	NA
chr15:63188671:T>C	chr15	63188671	SPOCK3	transcript	XM_038559157.1	-	GP1899	NA	NA
chr15:63188671:T>C	chr15	63188671	SPOCK3	transcript	XM_038559155.1	-	GP1899	NA	NA
chr15:63188671:T>C	chr15	63188671	SPOCK3	transcript	XM_038559156.1	-	GP1899	NA	NA
chr15:63213169:C>G	chr15	63213169	SPOCK3	transcript	XM_038559157.1	-	GP1899	NA	NA
chr15:63213169:C>G	chr15	63213169	SPOCK3	transcript	XM_038559155.1	-	GP1899	NA	NA
chr15:63213169:C>G	chr15	63213169	SPOCK3	transcript	XM_038559156.1	-	GP1899	NA	NA
chr15:63246211:G>T	chr15	63246211	SPOCK3	transcript	XM_038559157.1	-	GP1899	NA	NA
chr15:63246211:G>T	chr15	63246211	SPOCK3	transcript	XM_038559155.1	-	GP1899	NA	NA
chr15:63246211:G>T	chr15	63246211	SPOCK3	transcript	XM_038559156.1	-	GP1899	NA	NA
chr15:64174490:G>A	chr15	64174490	DDX60	transcript	XM_038559159.1	-	GP1899	NA	NA
chr15:64174490:G>A	chr15	64174490	DDX60	transcript	XM_038559161.1	-	GP1899	NA	NA
chr15:64174490:G>A	chr15	64174490	DDX60	transcript	XM_038559160.1	-	GP1899	NA	NA
chr15:64560538:C>G	chr15	64560538	LOC119876997	exon	XR_005370043.1	+	GP1899	NA	NA
chr15:64560538:C>G	chr15	64560538	LOC119876997	exon	XR_005370042.1	+	GP1899	NA	NA
chr15:64560538:C>G	chr15	64560538	LOC119876997	exon	XR_005370041.1	+	GP1899	NA	NA
chr15:64560538:C>G	chr15	64560538	LOC119876997	transcript	XR_005370043.1	+	GP1899	NA	NA
chr15:64560538:C>G	chr15	64560538	LOC119876997	transcript	XR_005370042.1	+	GP1899	NA	NA
chr15:64560538:C>G	chr15	64560538	LOC119876997	transcript	XR_005370041.1	+	GP1899	NA	NA
chr16:2028536:G>A	chr16	2028536	CNTNAP2	transcript	XM_038559273.1	-	GP1899	NA	NA
chr16:2389235:T>A	chr16	2389235	CNTNAP2	transcript	XM_038559273.1	-	GP1899	NA	NA
chr16:3091332:C>G	chr16	3091332	CNTNAP2	transcript	XM_038559273.1	-	GP1899	NA	NA
chr16:3447863:G>C	chr16	3447863	CNTNAP2	transcript	XM_038559273.1	-	GP1899	NA	NA
chr16:3775033:T>A	chr16	3775033	CNTNAP2	transcript	XM_038559273.1	-	GP1899	NA	NA
chr16:3821339:T>G	chr16	3821339	CNTNAP2	transcript	XM_038559273.1	-	GP1899	NA	NA
chr16:4844837:T>G	chr16	4844837	LOC111090154	transcript	XR_005371042.1	+	GP1899	NA	NA
chr16:5196648:A>G	chr16	5196648	TPK1	transcript	XM_038559279.1	+	GP1899	NA	NA
chr16:5196648:A>G	chr16	5196648	TPK1	transcript	XM_038559275.1	+	GP1899	NA	NA
chr16:5196648:A>G	chr16	5196648	TPK1	transcript	XM_038559277.1	+	GP1899	NA	NA
chr16:5196648:A>G	chr16	5196648	TPK1	transcript	XM_038559276.1	+	GP1899	NA	NA
chr16:5196648:A>G	chr16	5196648	TPK1	transcript	XM_038559278.1	+	GP1899	NA	NA
chr16:6380756:A>C	chr16	6380756	KEL	transcript	XM_038559320.1	+	GP1899	NA	NA
chr16:6380756:A>C	chr16	6380756	KEL	transcript	XM_038559321.1	+	GP1899	NA	NA
chr16:6380756:A>C	chr16	6380756	KEL	transcript	XM_038559319.1	+	GP1899	NA	NA
chr16:6380756:A>C	chr16	6380756	KEL	transcript	XM_038559314.1	+	GP1899	NA	NA
chr16:6380756:A>C	chr16	6380756	KEL	transcript	XM_038559313.1	+	GP1899	NA	NA
chr16:6380756:A>C	chr16	6380756	KEL	transcript	XM_038559309.1	+	GP1899	NA	NA
chr16:6380756:A>C	chr16	6380756	KEL	transcript	XM_038559316.1	+	GP1899	NA	NA
chr16:6380756:A>C	chr16	6380756	KEL	transcript	XM_038559312.1	+	GP1899	NA	NA
chr16:6380756:A>C	chr16	6380756	KEL	transcript	XM_038559318.1	+	GP1899	NA	NA
chr16:6380756:A>C	chr16	6380756	KEL	transcript	XM_038559311.1	+	GP1899	NA	NA
chr16:6380756:A>C	chr16	6380756	KEL	transcript	XM_038559317.1	+	GP1899	NA	NA
chr16:6380756:A>C	chr16	6380756	KEL	transcript	XM_038559310.1	+	GP1899	NA	NA
chr16:6380756:A>C	chr16	6380756	KEL	transcript	XM_038559305.1	+	GP1899	NA	NA
chr16:6380756:A>C	chr16	6380756	KEL	transcript	XM_038559308.1	+	GP1899	NA	NA
chr16:6380756:A>C	chr16	6380756	KEL	transcript	XM_038559334.1	+	GP1899	NA	NA
chr16:6380756:A>C	chr16	6380756	KEL	transcript	XM_038559333.1	+	GP1899	NA	NA
chr16:6380756:A>C	chr16	6380756	KEL	transcript	XM_038559315.1	+	GP1899	NA	NA
chr16:6380756:A>C	chr16	6380756	KEL	transcript	XM_038559307.1	+	GP1899	NA	NA
chr16:6380756:A>C	chr16	6380756	KEL	transcript	XM_038559304.1	+	GP1899	NA	NA
chr16:6380756:A>C	chr16	6380756	KEL	transcript	XM_038559301.1	+	GP1899	NA	NA
chr16:6380756:A>C	chr16	6380756	KEL	transcript	XM_038559303.1	+	GP1899	NA	NA
chr16:6380756:A>C	chr16	6380756	KEL	transcript	XM_038559302.1	+	GP1899	NA	NA
chr16:6380756:A>C	chr16	6380756	KEL	transcript	XM_038559298.1	+	GP1899	NA	NA
chr16:6380756:A>C	chr16	6380756	KEL	transcript	XM_038559300.1	+	GP1899	NA	NA
chr16:6380756:A>C	chr16	6380756	KEL	transcript	XM_038559327.1	+	GP1899	NA	NA
chr16:6380756:A>C	chr16	6380756	KEL	transcript	XM_038559329.1	+	GP1899	NA	NA
chr16:6380756:A>C	chr16	6380756	KEL	transcript	XM_038559323.1	+	GP1899	NA	NA
chr16:6380756:A>C	chr16	6380756	KEL	transcript	XM_038559328.1	+	GP1899	NA	NA
chr16:6380756:A>C	chr16	6380756	KEL	transcript	XM_038559330.1	+	GP1899	NA	NA
chr16:6380756:A>C	chr16	6380756	KEL	transcript	XM_038559325.1	+	GP1899	NA	NA
chr16:6380756:A>C	chr16	6380756	KEL	transcript	XM_038559332.1	+	GP1899	NA	NA
chr16:6380756:A>C	chr16	6380756	KEL	transcript	XM_038559331.1	+	GP1899	NA	NA
chr16:6380756:A>C	chr16	6380756	KEL	transcript	XM_038559326.1	+	GP1899	NA	NA
chr16:6380756:A>C	chr16	6380756	KEL	transcript	XM_038559324.1	+	GP1899	NA	NA
chr16:6380756:A>C	chr16	6380756	KEL	transcript	XM_038559322.1	+	GP1899	NA	NA
chr16:6380756:A>C	chr16	6380756	KEL	transcript	XM_038559297.1	+	GP1899	NA	NA
chr16:6380756:A>C	chr16	6380756	KEL	transcript	XM_038559299.1	+	GP1899	NA	NA
chr16:6380756:A>C	chr16	6380756	KEL	transcript	XM_038559306.1	+	GP1899	NA	NA
chr16:6380756:A>C	chr16	6380756	KEL	transcript	XR_005371216.1	+	GP1899	NA	NA
chr16:6380756:A>C	chr16	6380756	KEL	transcript	XR_005371215.1	+	GP1899	NA	NA
chr16:6472444:A>C	chr16	6472444	TRPV6	transcript	XM_038559352.1	+	GP1899	NA	NA
chr16:6940008:C>T	chr16	6940008	MGAM	transcript	XM_038559360.1	-	GP1899	NA	NA
chr16:6940008:C>T	chr16	6940008	MGAM	transcript	XM_038559359.1	-	GP1899	NA	NA
chr16:6940008:C>T	chr16	6940008	MGAM	transcript	XM_038559363.1	-	GP1899	NA	NA
chr16:6940008:C>T	chr16	6940008	MGAM	transcript	XM_038559362.1	-	GP1899	NA	NA
chr16:6940008:C>T	chr16	6940008	MGAM	transcript	XM_038559361.1	-	GP1899	NA	NA
chr16:7353165:C>A	chr16	7353165	AGK	transcript	XM_038559381.1	-	GP1899	NA	NA
chr16:7353165:C>A	chr16	7353165	AGK	transcript	XM_038559380.1	-	GP1899	NA	NA
chr16:7353165:C>A	chr16	7353165	AGK	transcript	XM_038559379.1	-	GP1899	NA	NA
chr16:7353165:C>A	chr16	7353165	AGK	transcript	XR_005371230.1	-	GP1899	NA	NA
chr16:7353165:C>A	chr16	7353165	AGK	transcript	XR_005371229.1	-	GP1899	NA	NA
chr16:7401566:T>A	chr16	7401566	AGK	transcript	XM_038559381.1	-	GP1899	NA	NA
chr16:7401566:T>A	chr16	7401566	AGK	transcript	XM_038559380.1	-	GP1899	NA	NA
chr16:7401566:T>A	chr16	7401566	AGK	transcript	XM_038559379.1	-	GP1899	NA	NA
chr16:7401566:T>A	chr16	7401566	AGK	transcript	XR_005371230.1	-	GP1899	NA	NA
chr16:7401566:T>A	chr16	7401566	AGK	transcript	XR_005371229.1	-	GP1899	NA	NA
chr16:10749652:G>T	chr16	10749652	DGKI	transcript	XM_038559441.1	+	GP1899	NA	NA
chr16:12133966:C>A	chr16	12133966	LOC102156014	transcript	XR_005371265.1	-	GP1899	NA	NA
chr16:12783591:G>A	chr16	12783591	CALD1	transcript	XM_038559477.1	-	GP1899	NA	NA
chr16:16574454:A>C	chr16	16574454	GALNTL5	transcript	XM_038559773.1	+	GP1899	NA	NA
chr16:16574454:A>C	chr16	16574454	GALNTL5	transcript	XM_038559774.1	+	GP1899	NA	NA
chr16:16574454:A>C	chr16	16574454	GALNTL5	transcript	XR_005371347.1	+	GP1899	NA	NA
chr16:16574454:A>C	chr16	16574454	GALNTL5	transcript	XR_005371348.1	+	GP1899	NA	NA
chr16:18274625:A>T	chr16	18274625	DPP6	transcript	XM_038559793.1	+	GP1899	NA	NA
chr16:18274625:A>T	chr16	18274625	DPP6	transcript	XM_038559792.1	+	GP1899	NA	NA
chr16:18274625:A>T	chr16	18274625	DPP6	transcript	XM_038559795.1	+	GP1899	NA	NA
chr16:18649227:A>T	chr16	18649227	DPP6	transcript	XM_038559794.1	+	GP1899	NA	NA
chr16:18649227:A>T	chr16	18649227	DPP6	transcript	XM_038559793.1	+	GP1899	NA	NA
chr16:18649227:A>T	chr16	18649227	DPP6	transcript	XM_038559792.1	+	GP1899	NA	NA
chr16:18649227:A>T	chr16	18649227	DPP6	transcript	XM_038559795.1	+	GP1899	NA	NA
chr16:18730123:G>A	chr16	18730123	DPP6	transcript	XM_038559794.1	+	GP1899	NA	NA
chr16:18730123:G>A	chr16	18730123	DPP6	transcript	XM_038559793.1	+	GP1899	NA	NA
chr16:18730123:G>A	chr16	18730123	DPP6	transcript	XM_038559792.1	+	GP1899	NA	NA
chr16:18730123:G>A	chr16	18730123	DPP6	transcript	XM_038559795.1	+	GP1899	NA	NA
chr16:22051402:T>A	chr16	22051402	LOC100682550	transcript	LOC100682550	-	GP1899	NA	NA
chr16:22051402:T>A	chr16	22051402	LOC100682550	exon	LOC100682550	-	GP1899	NA	NA
chr16:22202001:T>G	chr16	22202001	PSD3	transcript	XM_038559857.1	-	GP1899	NA	NA
chr16:22202001:T>G	chr16	22202001	PSD3	transcript	XM_038559856.1	-	GP1899	NA	NA
chr16:22202001:T>G	chr16	22202001	PSD3	transcript	XM_038559855.1	-	GP1899	NA	NA
chr16:22202001:T>G	chr16	22202001	PSD3	transcript	XR_005371404.1	-	GP1899	NA	NA
chr16:26198339:G>T	chr16	26198339	LOC475575	transcript	XM_038559192.1	+	GP1899	NA	NA
chr16:26287675:T>G	chr16	26287675	LOC475575	transcript	XM_038559192.1	+	GP1899	NA	NA
chr16:26362375:A>C	chr16	26362375	ADAM18	transcript	XM_038559989.1	+	GP1899	NA	NA
chr16:26362375:A>C	chr16	26362375	ADAM18	transcript	XM_038559986.1	+	GP1899	NA	NA
chr16:26362375:A>C	chr16	26362375	ADAM18	transcript	XM_038559991.1	+	GP1899	NA	NA
chr16:26362375:A>C	chr16	26362375	ADAM18	transcript	XM_038559994.1	+	GP1899	NA	NA
chr16:26362375:A>C	chr16	26362375	ADAM18	transcript	XM_038559995.1	+	GP1899	NA	NA
chr16:26362375:A>C	chr16	26362375	ADAM18	transcript	XM_038559993.1	+	GP1899	NA	NA
chr16:26362375:A>C	chr16	26362375	ADAM18	transcript	XM_038559990.1	+	GP1899	NA	NA
chr16:26362375:A>C	chr16	26362375	ADAM18	transcript	XM_038559985.1	+	GP1899	NA	NA
chr16:26362375:A>C	chr16	26362375	ADAM18	transcript	XM_038559992.1	+	GP1899	NA	NA
chr16:26362375:A>C	chr16	26362375	ADAM18	transcript	XM_038559987.1	+	GP1899	NA	NA
chr16:26362375:A>C	chr16	26362375	ADAM18	transcript	XM_038559988.1	+	GP1899	NA	NA
chr16:26362375:A>C	chr16	26362375	ADAM18	transcript	XR_005371446.1	+	GP1899	NA	NA
chr16:26362375:A>C	chr16	26362375	ADAM18	transcript	XR_005371444.1	+	GP1899	NA	NA
chr16:26362375:A>C	chr16	26362375	ADAM18	transcript	XR_005371445.1	+	GP1899	NA	NA
chr16:26362375:A>C	chr16	26362375	ADAM18	transcript	XR_005371447.1	+	GP1899	NA	NA
chr16:26556325:G>C	chr16	26556325	ADAM2	transcript	XM_038560012.1	-	GP1899	NA	NA
chr16:26556325:G>C	chr16	26556325	ADAM2	transcript	XM_038560007.1	-	GP1899	NA	NA
chr16:26556325:G>C	chr16	26556325	ADAM2	transcript	XM_038560009.1	-	GP1899	NA	NA
chr16:26556325:G>C	chr16	26556325	ADAM2	transcript	XM_038560006.1	-	GP1899	NA	NA
chr16:26556325:G>C	chr16	26556325	ADAM2	transcript	XM_038560008.1	-	GP1899	NA	NA
chr16:26556325:G>C	chr16	26556325	ADAM2	transcript	XM_038560011.1	-	GP1899	NA	NA
chr16:26556325:G>C	chr16	26556325	ADAM2	transcript	XM_038560010.1	-	GP1899	NA	NA
chr16:26631140:G>T	chr16	26631140	ADAM2	transcript	XM_038560012.1	-	GP1899	NA	NA
chr16:26631140:G>T	chr16	26631140	ADAM2	transcript	XM_038560007.1	-	GP1899	NA	NA
chr16:26631140:G>T	chr16	26631140	ADAM2	transcript	XM_038560009.1	-	GP1899	NA	NA
chr16:26631140:G>T	chr16	26631140	ADAM2	transcript	XM_038560006.1	-	GP1899	NA	NA
chr16:26631140:G>T	chr16	26631140	ADAM2	transcript	XM_038560008.1	-	GP1899	NA	NA
chr16:26631140:G>T	chr16	26631140	ADAM2	transcript	XM_038560011.1	-	GP1899	NA	NA
chr16:26631140:G>T	chr16	26631140	ADAM2	transcript	XM_038560010.1	-	GP1899	NA	NA
chr16:28305143:T>C	chr16	28305143	ADGRA2	transcript	XM_038560102.1	-	GP1899	NA	NA
chr16:28305143:T>C	chr16	28305143	ADGRA2	transcript	XM_038560101.1	-	GP1899	NA	NA
chr16:29414043:C>A	chr16	29414043	LOC111090287	transcript	XR_005371469.1	-	GP1899	NA	NA
chr16:30026873:A>C	chr16	30026873	UNC5D	transcript	XM_038560124.1	-	GP1899	NA	NA
chr16:30026873:A>C	chr16	30026873	UNC5D	transcript	XM_038560126.1	-	GP1899	NA	NA
chr16:30026873:A>C	chr16	30026873	UNC5D	transcript	XM_038560123.1	-	GP1899	NA	NA
chr16:30026873:A>C	chr16	30026873	UNC5D	transcript	XM_038560125.1	-	GP1899	NA	NA
chr16:30026873:A>C	chr16	30026873	UNC5D	transcript	XM_038560127.1	-	GP1899	NA	NA
chr16:30026873:A>C	chr16	30026873	UNC5D	transcript	XM_038560128.1	-	GP1899	NA	NA
chr16:30026873:A>C	chr16	30026873	UNC5D	transcript	XM_038560129.1	-	GP1899	NA	NA
chr16:30026873:A>C	chr16	30026873	UNC5D	transcript	XM_038560132.1	-	GP1899	NA	NA
chr16:30026873:A>C	chr16	30026873	UNC5D	transcript	XM_038560130.1	-	GP1899	NA	NA
chr16:30315977:C>A	chr16	30315977	UNC5D	transcript	XM_038560124.1	-	GP1899	NA	NA
chr16:30315977:C>A	chr16	30315977	UNC5D	transcript	XM_038560126.1	-	GP1899	NA	NA
chr16:30315977:C>A	chr16	30315977	UNC5D	transcript	XM_038560123.1	-	GP1899	NA	NA
chr16:30315977:C>A	chr16	30315977	UNC5D	transcript	XM_038560125.1	-	GP1899	NA	NA
chr16:30315977:C>A	chr16	30315977	UNC5D	transcript	XM_038560127.1	-	GP1899	NA	NA
chr16:30315977:C>A	chr16	30315977	UNC5D	transcript	XM_038560128.1	-	GP1899	NA	NA
chr16:30315977:C>A	chr16	30315977	UNC5D	transcript	XM_038560129.1	-	GP1899	NA	NA
chr16:30315977:C>A	chr16	30315977	UNC5D	transcript	XM_038560132.1	-	GP1899	NA	NA
chr16:30315977:C>A	chr16	30315977	UNC5D	transcript	XM_038560130.1	-	GP1899	NA	NA
chr16:30434642:G>T	chr16	30434642	UNC5D	transcript	XM_038560124.1	-	GP1899	NA	NA
chr16:30434642:G>T	chr16	30434642	UNC5D	transcript	XM_038560126.1	-	GP1899	NA	NA
chr16:30434642:G>T	chr16	30434642	UNC5D	transcript	XM_038560123.1	-	GP1899	NA	NA
chr16:30434642:G>T	chr16	30434642	UNC5D	transcript	XM_038560125.1	-	GP1899	NA	NA
chr16:30434642:G>T	chr16	30434642	UNC5D	transcript	XM_038560127.1	-	GP1899	NA	NA
chr16:30434642:G>T	chr16	30434642	UNC5D	transcript	XM_038560128.1	-	GP1899	NA	NA
chr16:30434642:G>T	chr16	30434642	UNC5D	transcript	XM_038560129.1	-	GP1899	NA	NA
chr16:30434642:G>T	chr16	30434642	UNC5D	transcript	XM_038560132.1	-	GP1899	NA	NA
chr16:30434642:G>T	chr16	30434642	UNC5D	transcript	XM_038560130.1	-	GP1899	NA	NA
chr16:30434646:G>T	chr16	30434646	UNC5D	transcript	XM_038560124.1	-	GP1899	NA	NA
chr16:30434646:G>T	chr16	30434646	UNC5D	transcript	XM_038560126.1	-	GP1899	NA	NA
chr16:30434646:G>T	chr16	30434646	UNC5D	transcript	XM_038560123.1	-	GP1899	NA	NA
chr16:30434646:G>T	chr16	30434646	UNC5D	transcript	XM_038560125.1	-	GP1899	NA	NA
chr16:30434646:G>T	chr16	30434646	UNC5D	transcript	XM_038560127.1	-	GP1899	NA	NA
chr16:30434646:G>T	chr16	30434646	UNC5D	transcript	XM_038560128.1	-	GP1899	NA	NA
chr16:30434646:G>T	chr16	30434646	UNC5D	transcript	XM_038560129.1	-	GP1899	NA	NA
chr16:30434646:G>T	chr16	30434646	UNC5D	transcript	XM_038560132.1	-	GP1899	NA	NA
chr16:30434646:G>T	chr16	30434646	UNC5D	transcript	XM_038560130.1	-	GP1899	NA	NA
chr16:31772402:C>A	chr16	31772402	LOC111090294	transcript	XR_005371478.1	-	GP1899	NA	NA
chr16:31772402:C>A	chr16	31772402	LOC111090294	transcript	XR_005371477.1	-	GP1899	NA	NA
chr16:32586399:C>A	chr16	32586399	NRG1	transcript	XM_038560150.1	-	GP1899	NA	NA
chr16:32586399:C>A	chr16	32586399	NRG1	transcript	XM_038560148.1	-	GP1899	NA	NA
chr16:32586399:C>A	chr16	32586399	NRG1	transcript	XM_038560149.1	-	GP1899	NA	NA
chr16:32586399:C>A	chr16	32586399	NRG1	transcript	XM_038560147.1	-	GP1899	NA	NA
chr16:32586399:C>A	chr16	32586399	NRG1	transcript	XM_038560143.1	-	GP1899	NA	NA
chr16:32586399:C>A	chr16	32586399	NRG1	transcript	XM_038560142.1	-	GP1899	NA	NA
chr16:32586399:C>A	chr16	32586399	NRG1	transcript	XM_038560144.1	-	GP1899	NA	NA
chr16:32586399:C>A	chr16	32586399	NRG1	transcript	XM_038560145.1	-	GP1899	NA	NA
chr16:32791548:A>C	chr16	32791548	NRG1	transcript	XM_038560148.1	-	GP1899	NA	NA
chr16:32791548:A>C	chr16	32791548	NRG1	transcript	XM_038560149.1	-	GP1899	NA	NA
chr16:32791548:A>C	chr16	32791548	NRG1	transcript	XM_038560147.1	-	GP1899	NA	NA
chr16:32791548:A>C	chr16	32791548	NRG1	transcript	XM_038560143.1	-	GP1899	NA	NA
chr16:32791548:A>C	chr16	32791548	NRG1	transcript	XM_038560142.1	-	GP1899	NA	NA
chr16:32791548:A>C	chr16	32791548	NRG1	transcript	XM_038560144.1	-	GP1899	NA	NA
chr16:32791548:A>C	chr16	32791548	NRG1	transcript	XM_038560145.1	-	GP1899	NA	NA
chr16:33057007:C>G	chr16	33057007	NRG1	transcript	XM_038560148.1	-	GP1899	NA	NA
chr16:33057007:C>G	chr16	33057007	NRG1	transcript	XM_038560149.1	-	GP1899	NA	NA
chr16:33057007:C>G	chr16	33057007	NRG1	transcript	XM_038560147.1	-	GP1899	NA	NA
chr16:33057007:C>G	chr16	33057007	NRG1	transcript	XM_038560143.1	-	GP1899	NA	NA
chr16:33057007:C>G	chr16	33057007	NRG1	transcript	XM_038560142.1	-	GP1899	NA	NA
chr16:33057007:C>G	chr16	33057007	NRG1	transcript	XM_038560144.1	-	GP1899	NA	NA
chr16:33057007:C>G	chr16	33057007	NRG1	transcript	XM_038560145.1	-	GP1899	NA	NA
chr16:33378432:T>A	chr16	33378432	NRG1	transcript	XM_038560148.1	-	GP1899	NA	NA
chr16:33378432:T>A	chr16	33378432	NRG1	transcript	XM_038560149.1	-	GP1899	NA	NA
chr16:33378432:T>A	chr16	33378432	NRG1	transcript	XM_038560147.1	-	GP1899	NA	NA
chr16:33378432:T>A	chr16	33378432	NRG1	transcript	XM_038560143.1	-	GP1899	NA	NA
chr16:33378432:T>A	chr16	33378432	NRG1	transcript	XM_038560142.1	-	GP1899	NA	NA
chr16:33378432:T>A	chr16	33378432	NRG1	transcript	XM_038560144.1	-	GP1899	NA	NA
chr16:33378432:T>A	chr16	33378432	NRG1	transcript	XM_038560145.1	-	GP1899	NA	NA
chr16:33483120:A>C	chr16	33483120	NRG1	transcript	XM_038560148.1	-	GP1899	NA	NA
chr16:33483120:A>C	chr16	33483120	NRG1	transcript	XM_038560149.1	-	GP1899	NA	NA
chr16:33483120:A>C	chr16	33483120	NRG1	transcript	XM_038560147.1	-	GP1899	NA	NA
chr16:33483120:A>C	chr16	33483120	NRG1	transcript	XM_038560143.1	-	GP1899	NA	NA
chr16:33483120:A>C	chr16	33483120	NRG1	transcript	XM_038560142.1	-	GP1899	NA	NA
chr16:33483120:A>C	chr16	33483120	NRG1	transcript	XM_038560144.1	-	GP1899	NA	NA
chr16:33483120:A>C	chr16	33483120	NRG1	transcript	XM_038560145.1	-	GP1899	NA	NA
chr16:33604910:T>A	chr16	33604910	LOC111090299	transcript	XR_005371505.1	-	GP1899	NA	NA
chr16:33604910:T>A	chr16	33604910	LOC111090299	transcript	XR_005371507.1	-	GP1899	NA	NA
chr16:34896669:A>T	chr16	34896669	LOC119869543	transcript	XR_005371532.1	+	GP1899	NA	NA
chr16:37040813:G>A	chr16	37040813	LONRF1	exon	XM_038560228.1	-	GP1899	NA	NA
chr16:37040813:G>A	chr16	37040813	LONRF1	3UTR	XM_038560228.1	-	GP1899	NA	NA
chr16:37040813:G>A	chr16	37040813	LONRF1	transcript	XM_038560228.1	-	GP1899	NA	NA
chr16:37040813:G>A	chr16	37040813	LOC119869524	transcript	XR_005371565.1	+	GP1899	NA	NA
chr16:37040813:G>A	chr16	37040813	LOC119869524	transcript	XR_005371566.1	+	GP1899	NA	NA
chr16:37040813:G>A	chr16	37040813	LOC119869524	transcript	XR_005371562.1	+	GP1899	NA	NA
chr16:37040813:G>A	chr16	37040813	LOC119869524	transcript	XR_005371564.1	+	GP1899	NA	NA
chr16:37040813:G>A	chr16	37040813	LOC119869524	transcript	XR_005371563.1	+	GP1899	NA	NA
chr16:38355748:G>T	chr16	38355748	SGCZ	transcript	XM_038559195.1	-	GP1899	NA	NA
chr16:38723860:C>A	chr16	38723860	LOC111090325	transcript	XR_005371573.1	+	GP1899	NA	NA
chr16:39091850:G>A	chr16	39091850	LOC111090324	transcript	XR_005371102.1	+	GP1899	NA	NA
chr16:39091850:G>A	chr16	39091850	LOC111090324	transcript	XR_005371103.1	+	GP1899	NA	NA
chr16:39139293:T>G	chr16	39139293	LOC111090324	transcript	XR_005371102.1	+	GP1899	NA	NA
chr16:39139293:T>G	chr16	39139293	LOC111090324	transcript	XR_005371103.1	+	GP1899	NA	NA
chr16:53110685:C>A	chr16	53110685	LOC119874683	transcript	XR_005371668.1	-	GP1899	NA	NA
chr16:53799620:A>G	chr16	53799620	LOC119869623	transcript	XR_005371039.1	-	GP1899	NA	NA
chr16:53800604:A>T	chr16	53800604	LOC119869623	transcript	XR_005371039.1	-	GP1899	NA	NA
chr16:57241048:T>A	chr16	57241048	LOC119869577	transcript	XR_005371147.1	-	GP1899	NA	NA
chr16:57287633:T>A	chr16	57287633	LOC119869577	transcript	XR_005371147.1	-	GP1899	NA	NA
chr16:57720094:C>A	chr16	57720094	CSMD1	transcript	XM_038560546.1	+	GP1899	NA	NA
chr16:57988773:C>A	chr16	57988773	CSMD1	transcript	XM_038560546.1	+	GP1899	NA	NA
chr16:57988774:T>A	chr16	57988774	CSMD1	transcript	XM_038560546.1	+	GP1899	NA	NA
chr16:58090553:G>T	chr16	58090553	CSMD1	transcript	XM_038560546.1	+	GP1899	NA	NA
chr16:58326355:C>T	chr16	58326355	CSMD1	transcript	XM_038560546.1	+	GP1899	NA	NA
chr16:58728698:T>A	chr16	58728698	CSMD1	transcript	XM_038560546.1	+	GP1899	NA	NA
chr16:58856069:G>C	chr16	58856069	CSMD1	transcript	XM_038560546.1	+	GP1899	NA	NA
chr16:58856963:G>A	chr16	58856963	CSMD1	transcript	XM_038560546.1	+	GP1899	NA	NA
chr16:59043548:A>T	chr16	59043548	CSMD1	transcript	XM_038560546.1	+	GP1899	NA	NA
chr16:59100254:C>A	chr16	59100254	CSMD1	transcript	XM_038560546.1	+	GP1899	NA	NA
chr16:59178383:G>A	chr16	59178383	CSMD1	transcript	XM_038560546.1	+	GP1899	NA	NA
chr16:59225508:G>T	chr16	59225508	CSMD1	exon	XM_038560546.1	+	GP1899	NA	NA
chr16:59225508:G>T	chr16	59225508	CSMD1	CDS	XM_038560546.1	+	GP1899	NA	NA
chr16:59225508:G>T	chr16	59225508	CSMD1	transcript	XM_038560546.1	+	GP1899	NA	NA
chr17:709684:G>C	chr17	709684	SNTG2	transcript	XM_038560643.1	+	GP1899	NA	NA
chr17:709687:G>C	chr17	709687	SNTG2	transcript	XM_038560643.1	+	GP1899	NA	NA
chr17:781742:C>T	chr17	781742	TPO	transcript	NM_001003009.2	+	GP1899	NA	NA
chr17:805667:C>T	chr17	805667	TPO	transcript	NM_001003009.2	+	GP1899	NA	NA
chr17:1112874:C>T	chr17	1112874	MYT1L	transcript	XM_038560663.1	-	GP1899	NA	NA
chr17:1112874:C>T	chr17	1112874	MYT1L	transcript	XM_038560662.1	-	GP1899	NA	NA
chr17:1112874:C>T	chr17	1112874	MYT1L	transcript	XM_038560661.1	-	GP1899	NA	NA
chr17:1112874:C>T	chr17	1112874	MYT1L	transcript	XM_038560660.1	-	GP1899	NA	NA
chr17:1112874:C>T	chr17	1112874	MYT1L	transcript	XM_038560670.1	-	GP1899	NA	NA
chr17:1112874:C>T	chr17	1112874	MYT1L	transcript	XM_038560672.1	-	GP1899	NA	NA
chr17:1112874:C>T	chr17	1112874	MYT1L	transcript	XM_038560671.1	-	GP1899	NA	NA
chr17:1112874:C>T	chr17	1112874	MYT1L	transcript	XM_038560669.1	-	GP1899	NA	NA
chr17:1112874:C>T	chr17	1112874	MYT1L	transcript	XM_038560666.1	-	GP1899	NA	NA
chr17:1112874:C>T	chr17	1112874	MYT1L	transcript	XM_038560667.1	-	GP1899	NA	NA
chr17:1112874:C>T	chr17	1112874	MYT1L	transcript	XM_038560659.1	-	GP1899	NA	NA
chr17:1112874:C>T	chr17	1112874	MYT1L	transcript	XM_038560658.1	-	GP1899	NA	NA
chr17:1112874:C>T	chr17	1112874	MYT1L	transcript	XM_038560668.1	-	GP1899	NA	NA
chr17:1112874:C>T	chr17	1112874	MYT1L	transcript	XM_038560665.1	-	GP1899	NA	NA
chr17:1112874:C>T	chr17	1112874	MYT1L	transcript	XM_038560664.1	-	GP1899	NA	NA
chr17:1196284:C>A	chr17	1196284	MYT1L	transcript	XM_038560663.1	-	GP1899	NA	NA
chr17:1196284:C>A	chr17	1196284	MYT1L	transcript	XM_038560662.1	-	GP1899	NA	NA
chr17:1196284:C>A	chr17	1196284	MYT1L	transcript	XM_038560661.1	-	GP1899	NA	NA
chr17:1196284:C>A	chr17	1196284	MYT1L	transcript	XM_038560660.1	-	GP1899	NA	NA
chr17:1196284:C>A	chr17	1196284	MYT1L	transcript	XM_038560670.1	-	GP1899	NA	NA
chr17:1196284:C>A	chr17	1196284	MYT1L	transcript	XM_038560672.1	-	GP1899	NA	NA
chr17:1196284:C>A	chr17	1196284	MYT1L	transcript	XM_038560671.1	-	GP1899	NA	NA
chr17:1196284:C>A	chr17	1196284	MYT1L	transcript	XM_038560669.1	-	GP1899	NA	NA
chr17:1196284:C>A	chr17	1196284	MYT1L	transcript	XM_038560666.1	-	GP1899	NA	NA
chr17:1196284:C>A	chr17	1196284	MYT1L	transcript	XM_038560667.1	-	GP1899	NA	NA
chr17:1196284:C>A	chr17	1196284	MYT1L	transcript	XM_038560659.1	-	GP1899	NA	NA
chr17:1196284:C>A	chr17	1196284	MYT1L	transcript	XM_038560658.1	-	GP1899	NA	NA
chr17:1196284:C>A	chr17	1196284	MYT1L	transcript	XM_038560668.1	-	GP1899	NA	NA
chr17:1196284:C>A	chr17	1196284	MYT1L	transcript	XM_038560665.1	-	GP1899	NA	NA
chr17:1196284:C>A	chr17	1196284	MYT1L	transcript	XM_038560664.1	-	GP1899	NA	NA
chr17:2015238:A>C	chr17	2015238	TRAPPC12	transcript	XM_038560673.1	+	GP1899	NA	NA
chr17:2015238:A>C	chr17	2015238	TRAPPC12	transcript	XM_038560676.1	+	GP1899	NA	NA
chr17:2015238:A>C	chr17	2015238	TRAPPC12	transcript	XM_038560675.1	+	GP1899	NA	NA
chr17:2015238:A>C	chr17	2015238	TRAPPC12	transcript	XM_038560674.1	+	GP1899	NA	NA
chr17:2015238:A>C	chr17	2015238	TRAPPC12	transcript	XM_038560677.1	+	GP1899	NA	NA
chr17:2230403:G>C	chr17	2230403	DCDC2C	transcript	XM_038560696.1	+	GP1899	NA	NA
chr17:2230403:G>C	chr17	2230403	DCDC2C	transcript	XM_038560694.1	+	GP1899	NA	NA
chr17:2230403:G>C	chr17	2230403	DCDC2C	transcript	XM_038560695.1	+	GP1899	NA	NA
chr17:2230403:G>C	chr17	2230403	DCDC2C	transcript	XM_038560693.1	+	GP1899	NA	NA
chr17:2230403:G>C	chr17	2230403	DCDC2C	transcript	XM_038560692.1	+	GP1899	NA	NA
chr17:2230403:G>C	chr17	2230403	DCDC2C	transcript	XR_005371978.1	+	GP1899	NA	NA
chr17:2230403:G>C	chr17	2230403	DCDC2C	transcript	XR_005371977.1	+	GP1899	NA	NA
chr17:2230403:G>C	chr17	2230403	DCDC2C	transcript	XR_005371975.1	+	GP1899	NA	NA
chr17:2230403:G>C	chr17	2230403	DCDC2C	transcript	XR_005371974.1	+	GP1899	NA	NA
chr17:2230403:G>C	chr17	2230403	DCDC2C	transcript	XR_005371973.1	+	GP1899	NA	NA
chr17:2230403:G>C	chr17	2230403	DCDC2C	transcript	XR_005371972.1	+	GP1899	NA	NA
chr17:2230403:G>C	chr17	2230403	DCDC2C	transcript	XR_005371976.1	+	GP1899	NA	NA
chr17:4104510:A>C	chr17	4104510	LOC111090469	transcript	XR_005371784.1	+	GP1899	NA	NA
chr17:5764436:G>A	chr17	5764436	LOC111090473	transcript	XR_005372022.1	-	GP1899	NA	NA
chr17:5764436:G>A	chr17	5764436	LOC111090473	transcript	XR_005372026.1	-	GP1899	NA	NA
chr17:5764436:G>A	chr17	5764436	LOC111090473	transcript	XR_005372023.1	-	GP1899	NA	NA
chr17:5764436:G>A	chr17	5764436	LOC111090473	transcript	XR_005372020.1	-	GP1899	NA	NA
chr17:5764436:G>A	chr17	5764436	LOC111090473	transcript	XR_005372024.1	-	GP1899	NA	NA
chr17:5764436:G>A	chr17	5764436	LOC111090473	transcript	XR_005372017.1	-	GP1899	NA	NA
chr17:5764436:G>A	chr17	5764436	LOC111090473	transcript	XR_005372019.1	-	GP1899	NA	NA
chr17:5764436:G>A	chr17	5764436	LOC111090473	transcript	XR_005372010.1	-	GP1899	NA	NA
chr17:5764436:G>A	chr17	5764436	LOC111090473	transcript	XR_005372027.1	-	GP1899	NA	NA
chr17:5764436:G>A	chr17	5764436	LOC111090473	transcript	XR_005372012.1	-	GP1899	NA	NA
chr17:5764436:G>A	chr17	5764436	LOC111090473	transcript	XR_005372021.1	-	GP1899	NA	NA
chr17:5764436:G>A	chr17	5764436	LOC111090473	transcript	XR_005372014.1	-	GP1899	NA	NA
chr17:6291011:C>T	chr17	6291011	LOC119877148	transcript	XR_005372046.1	+	GP1899	NA	NA
chr17:6986659:A>T	chr17	6986659	GRHL1	transcript	XM_038560755.1	+	GP1899	NA	NA
chr17:6986659:A>T	chr17	6986659	GRHL1	transcript	XM_038560754.1	+	GP1899	NA	NA
chr17:10590709:T>A	chr17	10590709	LOC111090500	transcript	XR_005372114.1	+	GP1899	NA	NA
chr17:10590709:T>A	chr17	10590709	LOC111090500	transcript	XR_005372113.1	+	GP1899	NA	NA
chr17:10590709:T>A	chr17	10590709	LOC111090501	transcript	XR_005372116.1	-	GP1899	NA	NA
chr17:11863683:G>A	chr17	11863683	LOC111090504	transcript	XR_005371816.1	-	GP1899	NA	NA
chr17:13092286:C>A	chr17	13092286	VSNL1	transcript	XM_038560824.1	+	GP1899	NA	NA
chr17:14870684:C>A	chr17	14870684	LOC111090514	transcript	XR_005372152.1	-	GP1899	NA	NA
chr17:16248425:C>A	chr17	16248425	LOC111090521	transcript	XR_005372168.1	+	GP1899	NA	NA
chr17:16248425:C>A	chr17	16248425	LOC111090521	transcript	XR_005372173.1	+	GP1899	NA	NA
chr17:16248425:C>A	chr17	16248425	LOC111090521	transcript	XR_005372167.1	+	GP1899	NA	NA
chr17:16248425:C>A	chr17	16248425	LOC111090521	transcript	XR_005372172.1	+	GP1899	NA	NA
chr17:16248425:C>A	chr17	16248425	LOC111090521	transcript	XR_005372171.1	+	GP1899	NA	NA
chr17:16248425:C>A	chr17	16248425	LOC111090521	transcript	XR_005372166.1	+	GP1899	NA	NA
chr17:16248425:C>A	chr17	16248425	LOC111090521	transcript	XR_005372170.1	+	GP1899	NA	NA
chr17:16248425:C>A	chr17	16248425	LOC111090521	transcript	XR_005372169.1	+	GP1899	NA	NA
chr17:16248425:C>A	chr17	16248425	LOC111090521	transcript	XR_005372164.1	+	GP1899	NA	NA
chr17:16248425:C>A	chr17	16248425	LOC111090521	transcript	XR_005372165.1	+	GP1899	NA	NA
chr17:16350594:C>G	chr17	16350594	LOC106559913	transcript	XR_005372177.1	+	GP1899	NA	NA
chr17:16350594:C>G	chr17	16350594	LOC106559913	transcript	XR_005372175.1	+	GP1899	NA	NA
chr17:16350594:C>G	chr17	16350594	LOC106559913	transcript	XR_005372179.1	+	GP1899	NA	NA
chr17:16350594:C>G	chr17	16350594	LOC106559913	transcript	XR_005372176.1	+	GP1899	NA	NA
chr17:16350594:C>G	chr17	16350594	LOC106559913	transcript	XR_005372174.1	+	GP1899	NA	NA
chr17:16350594:C>G	chr17	16350594	LOC106559913	transcript	XR_005372180.1	+	GP1899	NA	NA
chr17:16350594:C>G	chr17	16350594	LOC106559913	transcript	XR_005372178.1	+	GP1899	NA	NA
chr17:18097389:A>G	chr17	18097389	LOC102155458	transcript	XR_005372203.1	-	GP1899	NA	NA
chr17:18097389:A>G	chr17	18097389	LOC102155458	transcript	XR_005372204.1	-	GP1899	NA	NA
chr17:18097389:A>G	chr17	18097389	KLHL29	transcript	XM_038560887.1	+	GP1899	NA	NA
chr17:18458232:T>A	chr17	18458232	LOC111090529	transcript	XR_005372211.1	+	GP1899	NA	NA
chr17:18458232:T>A	chr17	18458232	ATAD2B	transcript	XM_038560888.1	-	GP1899	NA	NA
chr17:18458232:T>A	chr17	18458232	ATAD2B	transcript	XM_038560889.1	-	GP1899	NA	NA
chr17:19647147:C>A	chr17	19647147	LOC111090538	transcript	XR_005372221.1	+	GP1899	NA	NA
chr17:19647147:C>A	chr17	19647147	DNMT3A	transcript	XM_038560953.1	-	GP1899	NA	NA
chr17:19647147:C>A	chr17	19647147	DNMT3A	transcript	XM_038560954.1	-	GP1899	NA	NA
chr17:19690090:C>T	chr17	19690090	DTNB	transcript	XM_038560958.1	-	GP1899	NA	NA
chr17:19690090:C>T	chr17	19690090	DTNB	transcript	XM_038560957.1	-	GP1899	NA	NA
chr17:19690090:C>T	chr17	19690090	DTNB	transcript	XM_038560961.1	-	GP1899	NA	NA
chr17:19690090:C>T	chr17	19690090	DTNB	transcript	XM_038560963.1	-	GP1899	NA	NA
chr17:19690090:C>T	chr17	19690090	DTNB	transcript	XM_038560969.1	-	GP1899	NA	NA
chr17:19690090:C>T	chr17	19690090	DTNB	transcript	XM_038560960.1	-	GP1899	NA	NA
chr17:19690090:C>T	chr17	19690090	DTNB	transcript	XM_038560962.1	-	GP1899	NA	NA
chr17:19690090:C>T	chr17	19690090	DTNB	transcript	XM_038560965.1	-	GP1899	NA	NA
chr17:19690090:C>T	chr17	19690090	DTNB	transcript	XM_038560964.1	-	GP1899	NA	NA
chr17:19690090:C>T	chr17	19690090	DTNB	transcript	XM_038560967.1	-	GP1899	NA	NA
chr17:19690090:C>T	chr17	19690090	DTNB	transcript	XM_038560966.1	-	GP1899	NA	NA
chr17:19690090:C>T	chr17	19690090	DTNB	transcript	XM_038560968.1	-	GP1899	NA	NA
chr17:19690090:C>T	chr17	19690090	DTNB	transcript	XM_038560959.1	-	GP1899	NA	NA
chr17:20864078:T>C	chr17	20864078	SLC35F6	transcript	XM_038561034.1	+	GP1899	NA	NA
chr17:20864078:T>C	chr17	20864078	SLC35F6	transcript	XR_005372240.1	+	GP1899	NA	NA
chr17:21416967:T>C	chr17	21416967	PPM1G	transcript	XM_038561097.1	-	GP1899	NA	NA
chr17:21416967:T>C	chr17	21416967	PPM1G	transcript	XM_038561096.1	-	GP1899	NA	NA
chr17:23480434:T>C	chr17	23480434	ALK	transcript	XM_038561183.1	-	GP1899	NA	NA
chr17:23848493:T>C	chr17	23848493	LOC111090557	transcript	XR_005372275.1	-	GP1899	NA	NA
chr17:23848493:T>C	chr17	23848493	LOC111090557	transcript	XR_005372273.1	-	GP1899	NA	NA
chr17:23848493:T>C	chr17	23848493	LOC111090557	transcript	XR_005372274.1	-	GP1899	NA	NA
chr17:24242524:C>G	chr17	24242524	LCLAT1	transcript	XM_038561191.1	+	GP1899	NA	NA
chr17:24242524:C>G	chr17	24242524	LCLAT1	transcript	XM_038561192.1	+	GP1899	NA	NA
chr17:24242524:C>G	chr17	24242524	LCLAT1	transcript	XM_038561193.1	+	GP1899	NA	NA
chr17:24242524:C>G	chr17	24242524	LCLAT1	transcript	XM_038561190.1	+	GP1899	NA	NA
chr17:24346433:C>T	chr17	24346433	LCLAT1	transcript	XM_038561194.1	+	GP1899	NA	NA
chr17:24346433:C>T	chr17	24346433	LCLAT1	exon	XM_038561194.1	+	GP1899	NA	NA
chr17:24346433:C>T	chr17	24346433	LCLAT1	3UTR	XM_038561194.1	+	GP1899	NA	NA
chr17:24346433:C>T	chr17	24346433	LCLAT1	exon	XM_038561191.1	+	GP1899	NA	NA
chr17:24346433:C>T	chr17	24346433	LCLAT1	3UTR	XM_038561191.1	+	GP1899	NA	NA
chr17:24346433:C>T	chr17	24346433	LCLAT1	exon	XM_038561192.1	+	GP1899	NA	NA
chr17:24346433:C>T	chr17	24346433	LCLAT1	3UTR	XM_038561192.1	+	GP1899	NA	NA
chr17:24346433:C>T	chr17	24346433	LCLAT1	exon	XM_038561193.1	+	GP1899	NA	NA
chr17:24346433:C>T	chr17	24346433	LCLAT1	3UTR	XM_038561193.1	+	GP1899	NA	NA
chr17:24346433:C>T	chr17	24346433	LCLAT1	exon	XM_038561190.1	+	GP1899	NA	NA
chr17:24346433:C>T	chr17	24346433	LCLAT1	3UTR	XM_038561190.1	+	GP1899	NA	NA
chr17:24346433:C>T	chr17	24346433	LCLAT1	transcript	XM_038561191.1	+	GP1899	NA	NA
chr17:24346433:C>T	chr17	24346433	LCLAT1	transcript	XM_038561192.1	+	GP1899	NA	NA
chr17:24346433:C>T	chr17	24346433	LCLAT1	transcript	XM_038561193.1	+	GP1899	NA	NA
chr17:24346433:C>T	chr17	24346433	LCLAT1	transcript	XM_038561190.1	+	GP1899	NA	NA
chr17:24482519:A>T	chr17	24482519	CAPN13	transcript	XM_038561195.1	-	GP1899	NA	NA
chr17:24482519:A>T	chr17	24482519	CAPN13	transcript	XM_038561196.1	-	GP1899	NA	NA
chr17:24482519:A>T	chr17	24482519	CAPN13	transcript	XM_038561197.1	-	GP1899	NA	NA
chr17:24742832:A>C	chr17	24742832	GALNT14	transcript	XM_038561199.1	-	GP1899	NA	NA
chr17:24742832:A>C	chr17	24742832	GALNT14	transcript	XM_038561198.1	-	GP1899	NA	NA
chr17:26713190:A>T	chr17	26713190	RASGRP3	transcript	XM_038561252.1	+	GP1899	NA	NA
chr17:26713190:A>T	chr17	26713190	RASGRP3	transcript	XM_038561246.1	+	GP1899	NA	NA
chr17:26713190:A>T	chr17	26713190	RASGRP3	transcript	XM_038561251.1	+	GP1899	NA	NA
chr17:26713190:A>T	chr17	26713190	RASGRP3	transcript	XM_038561247.1	+	GP1899	NA	NA
chr17:26713190:A>T	chr17	26713190	RASGRP3	transcript	XM_038561249.1	+	GP1899	NA	NA
chr17:26713190:A>T	chr17	26713190	RASGRP3	transcript	XM_038561250.1	+	GP1899	NA	NA
chr17:26713190:A>T	chr17	26713190	RASGRP3	transcript	XM_038561248.1	+	GP1899	NA	NA
chr17:27334837:A>G	chr17	27334837	LOC111090567	transcript	XR_005372293.1	+	GP1899	NA	NA
chr17:27334837:A>G	chr17	27334837	LOC111090567	transcript	XR_005372294.1	+	GP1899	NA	NA
chr17:27334837:A>G	chr17	27334837	LOC111090567	transcript	XR_005372300.1	+	GP1899	NA	NA
chr17:27334837:A>G	chr17	27334837	LOC111090567	transcript	XR_005372298.1	+	GP1899	NA	NA
chr17:27334837:A>G	chr17	27334837	LOC111090567	transcript	XR_005372297.1	+	GP1899	NA	NA
chr17:27334837:A>G	chr17	27334837	LOC111090567	transcript	XR_005372295.1	+	GP1899	NA	NA
chr17:27334837:A>G	chr17	27334837	LOC111090567	transcript	XR_005372299.1	+	GP1899	NA	NA
chr17:27334837:A>G	chr17	27334837	LOC111090567	transcript	XR_005372296.1	+	GP1899	NA	NA
chr17:27495814:T>G	chr17	27495814	LOC102152201	transcript	XR_005372301.1	+	GP1899	NA	NA
chr17:30986823:T>A	chr17	30986823	LOC100685565	transcript	XM_038561314.1	+	GP1899	NA	NA
chr17:30986823:T>A	chr17	30986823	LOC100685565	transcript	XM_038561312.1	+	GP1899	NA	NA
chr17:30986823:T>A	chr17	30986823	LOC100685565	transcript	XM_038561313.1	+	GP1899	NA	NA
chr17:30986823:T>A	chr17	30986823	LOC100685565	transcript	XR_005372330.1	+	GP1899	NA	NA
chr17:32868190:A>T	chr17	32868190	LOC111090398	transcript	LOC111090398	+	GP1899	NA	NA
chr17:32887364:T>C	chr17	32887364	LOC111090398	transcript	LOC111090398	+	GP1899	NA	NA
chr17:33053754:A>G	chr17	33053754	LOC102151150	transcript	XR_005372361.1	-	GP1899	NA	NA
chr17:33213380:T>A	chr17	33213380	LOC102151150	transcript	XR_005372361.1	-	GP1899	NA	NA
chr17:33385152:G>A	chr17	33385152	LOC102151150	transcript	XR_005372353.1	-	GP1899	NA	NA
chr17:33385152:G>A	chr17	33385152	LOC102151150	transcript	XR_005372356.1	-	GP1899	NA	NA
chr17:33385152:G>A	chr17	33385152	LOC102151150	transcript	XR_005372351.1	-	GP1899	NA	NA
chr17:33385152:G>A	chr17	33385152	LOC102151150	transcript	XR_005372366.1	-	GP1899	NA	NA
chr17:33385152:G>A	chr17	33385152	LOC102151150	transcript	XR_005372365.1	-	GP1899	NA	NA
chr17:33385152:G>A	chr17	33385152	LOC102151150	transcript	XR_005372367.1	-	GP1899	NA	NA
chr17:33385152:G>A	chr17	33385152	LOC102151150	transcript	XR_005372363.1	-	GP1899	NA	NA
chr17:33385152:G>A	chr17	33385152	LOC102151150	transcript	XR_005372362.1	-	GP1899	NA	NA
chr17:33385152:G>A	chr17	33385152	LOC102151150	transcript	XR_005372352.1	-	GP1899	NA	NA
chr17:33385152:G>A	chr17	33385152	LOC102151150	transcript	XR_005372360.1	-	GP1899	NA	NA
chr17:33385152:G>A	chr17	33385152	LOC102151150	transcript	XR_005372359.1	-	GP1899	NA	NA
chr17:33385152:G>A	chr17	33385152	LOC102151150	transcript	XR_005372354.1	-	GP1899	NA	NA
chr17:33385152:G>A	chr17	33385152	LOC102151150	transcript	XR_005372364.1	-	GP1899	NA	NA
chr17:33385152:G>A	chr17	33385152	LOC102151150	transcript	XR_005372357.1	-	GP1899	NA	NA
chr17:33385152:G>A	chr17	33385152	LOC102151150	transcript	XR_005372358.1	-	GP1899	NA	NA
chr17:33385152:G>A	chr17	33385152	LOC102151150	transcript	XR_005372355.1	-	GP1899	NA	NA
chr17:33385152:G>A	chr17	33385152	LOC102151150	transcript	XR_005372361.1	-	GP1899	NA	NA
chr17:37493666:A>T	chr17	37493666	PAX8	transcript	NM_001389220.1	-	GP1899	NA	NA
chr17:37764554:T>G	chr17	37764554	LOC608379	transcript	id-LOC608379	+	GP1899	NA	NA
chr17:43591645:C>A	chr17	43591645	LOC102153033	transcript	XR_005371890.1	+	GP1899	NA	NA
chr17:43591645:C>A	chr17	43591645	LOC102153033	transcript	XR_005371888.1	+	GP1899	NA	NA
chr17:43620775:A>G	chr17	43620775	LOC102153033	transcript	XR_005371890.1	+	GP1899	NA	NA
chr17:43620775:A>G	chr17	43620775	LOC102153033	transcript	XR_005371888.1	+	GP1899	NA	NA
chr17:44135609:T>A	chr17	44135609	LOC111090641	transcript	XR_005372503.1	+	GP1899	NA	NA
chr17:44135609:T>A	chr17	44135609	LOC111090641	transcript	XR_005372505.1	+	GP1899	NA	NA
chr17:44135609:T>A	chr17	44135609	CTNNA2	transcript	XM_038561610.1	-	GP1899	NA	NA
chr17:44135609:T>A	chr17	44135609	CTNNA2	transcript	XM_038561609.1	-	GP1899	NA	NA
chr17:44135609:T>A	chr17	44135609	CTNNA2	transcript	XM_038561607.1	-	GP1899	NA	NA
chr17:44135609:T>A	chr17	44135609	CTNNA2	transcript	XM_038561608.1	-	GP1899	NA	NA
chr17:44135609:T>A	chr17	44135609	CTNNA2	transcript	XM_038561603.1	-	GP1899	NA	NA
chr17:44135609:T>A	chr17	44135609	CTNNA2	transcript	XM_038561606.1	-	GP1899	NA	NA
chr17:44135609:T>A	chr17	44135609	CTNNA2	transcript	XM_038561605.1	-	GP1899	NA	NA
chr17:44135609:T>A	chr17	44135609	CTNNA2	transcript	XM_038561604.1	-	GP1899	NA	NA
chr17:44144048:C>T	chr17	44144048	LOC111090641	transcript	XR_005372503.1	+	GP1899	NA	NA
chr17:44144048:C>T	chr17	44144048	LOC111090641	transcript	XR_005372505.1	+	GP1899	NA	NA
chr17:44144048:C>T	chr17	44144048	CTNNA2	transcript	XM_038561610.1	-	GP1899	NA	NA
chr17:44144048:C>T	chr17	44144048	CTNNA2	transcript	XM_038561609.1	-	GP1899	NA	NA
chr17:44144048:C>T	chr17	44144048	CTNNA2	transcript	XM_038561607.1	-	GP1899	NA	NA
chr17:44144048:C>T	chr17	44144048	CTNNA2	transcript	XM_038561608.1	-	GP1899	NA	NA
chr17:44144048:C>T	chr17	44144048	CTNNA2	transcript	XM_038561603.1	-	GP1899	NA	NA
chr17:44144048:C>T	chr17	44144048	CTNNA2	transcript	XM_038561606.1	-	GP1899	NA	NA
chr17:44144048:C>T	chr17	44144048	CTNNA2	transcript	XM_038561605.1	-	GP1899	NA	NA
chr17:44144048:C>T	chr17	44144048	CTNNA2	transcript	XM_038561604.1	-	GP1899	NA	NA
chr17:44728271:T>C	chr17	44728271	CTNNA2	transcript	XM_038561609.1	-	GP1899	NA	NA
chr17:44728271:T>C	chr17	44728271	CTNNA2	transcript	XM_038561607.1	-	GP1899	NA	NA
chr17:44728271:T>C	chr17	44728271	CTNNA2	transcript	XM_038561608.1	-	GP1899	NA	NA
chr17:44728271:T>C	chr17	44728271	CTNNA2	transcript	XM_038561603.1	-	GP1899	NA	NA
chr17:44728271:T>C	chr17	44728271	CTNNA2	transcript	XM_038561606.1	-	GP1899	NA	NA
chr17:44728271:T>C	chr17	44728271	CTNNA2	transcript	XM_038561605.1	-	GP1899	NA	NA
chr17:44728271:T>C	chr17	44728271	CTNNA2	transcript	XM_038561604.1	-	GP1899	NA	NA
chr17:44938042:T>A	chr17	44938042	CTNNA2	transcript	XM_038561607.1	-	GP1899	NA	NA
chr17:44938042:T>A	chr17	44938042	CTNNA2	transcript	XM_038561608.1	-	GP1899	NA	NA
chr17:44938042:T>A	chr17	44938042	CTNNA2	transcript	XM_038561603.1	-	GP1899	NA	NA
chr17:44938042:T>A	chr17	44938042	CTNNA2	transcript	XM_038561606.1	-	GP1899	NA	NA
chr17:44938042:T>A	chr17	44938042	CTNNA2	transcript	XM_038561605.1	-	GP1899	NA	NA
chr17:44938042:T>A	chr17	44938042	CTNNA2	transcript	XM_038561604.1	-	GP1899	NA	NA
chr17:45052018:G>T	chr17	45052018	LOC102153321	transcript	XR_005372511.1	+	GP1899	NA	NA
chr17:45052018:G>T	chr17	45052018	LOC102153321	transcript	XR_005372510.1	+	GP1899	NA	NA
chr17:45052018:G>T	chr17	45052018	LOC102153321	transcript	XR_005372508.1	+	GP1899	NA	NA
chr17:45052018:G>T	chr17	45052018	LOC102153321	transcript	XR_005372515.1	+	GP1899	NA	NA
chr17:45052018:G>T	chr17	45052018	LOC102153321	transcript	XR_005372506.1	+	GP1899	NA	NA
chr17:45052018:G>T	chr17	45052018	LOC102153321	transcript	XR_005372507.1	+	GP1899	NA	NA
chr17:45052018:G>T	chr17	45052018	LOC102153321	transcript	XR_005372509.1	+	GP1899	NA	NA
chr17:46782726:T>A	chr17	46782726	LRRTM4	transcript	XM_038561618.1	+	GP1899	NA	NA
chr17:46782726:T>A	chr17	46782726	LRRTM4	transcript	XM_038561617.1	+	GP1899	NA	NA
chr17:46820440:T>A	chr17	46820440	LOC102157348	transcript	LOC102157348	-	GP1899	NA	NA
chr17:46820440:T>A	chr17	46820440	LRRTM4	transcript	XM_038561618.1	+	GP1899	NA	NA
chr17:46820440:T>A	chr17	46820440	LRRTM4	transcript	XM_038561617.1	+	GP1899	NA	NA
chr17:46894581:T>C	chr17	46894581	LRRTM4	transcript	XM_038561618.1	+	GP1899	NA	NA
chr17:46894581:T>C	chr17	46894581	LRRTM4	transcript	XM_038561617.1	+	GP1899	NA	NA
chr17:47017047:T>G	chr17	47017047	LRRTM4	transcript	XM_038561618.1	+	GP1899	NA	NA
chr17:47017047:T>G	chr17	47017047	LRRTM4	transcript	XM_038561617.1	+	GP1899	NA	NA
chr17:47094175:A>G	chr17	47094175	LRRTM4	transcript	XM_038561618.1	+	GP1899	NA	NA
chr17:47094175:A>G	chr17	47094175	LRRTM4	transcript	XM_038561617.1	+	GP1899	NA	NA
chr17:47123068:C>T	chr17	47123068	LRRTM4	transcript	XM_038561618.1	+	GP1899	NA	NA
chr17:47123068:C>T	chr17	47123068	LRRTM4	transcript	XM_038561617.1	+	GP1899	NA	NA
chr17:52439103:C>A	chr17	52439103	SYT6	exon	XM_038561824.1	-	GP1899	NA	NA
chr17:52439103:C>A	chr17	52439103	SYT6	5UTR	XM_038561824.1	-	GP1899	NA	NA
chr17:52439103:C>A	chr17	52439103	SYT6	exon	XM_038561826.1	-	GP1899	NA	NA
chr17:52439103:C>A	chr17	52439103	SYT6	CDS	XM_038561826.1	-	GP1899	NA	NA
chr17:52439103:C>A	chr17	52439103	SYT6	transcript	XM_038561824.1	-	GP1899	NA	NA
chr17:52439103:C>A	chr17	52439103	SYT6	transcript	XM_038561822.1	-	GP1899	NA	NA
chr17:52439103:C>A	chr17	52439103	SYT6	transcript	XM_038561823.1	-	GP1899	NA	NA
chr17:52439103:C>A	chr17	52439103	SYT6	transcript	XM_038561826.1	-	GP1899	NA	NA
chr17:52439103:C>A	chr17	52439103	SYT6	transcript	XR_005372602.1	-	GP1899	NA	NA
chr17:52439103:C>A	chr17	52439103	SYT6	transcript	XR_005372603.1	-	GP1899	NA	NA
chr17:53164674:C>G	chr17	53164674	SYCP1	transcript	XM_038561854.1	+	GP1899	NA	NA
chr17:55829696:G>A	chr17	55829696	SPAG17	transcript	XM_038561899.1	-	GP1899	NA	NA
chr17:55829696:G>A	chr17	55829696	SPAG17	transcript	XM_038561898.1	-	GP1899	NA	NA
chr17:55829696:G>A	chr17	55829696	SPAG17	transcript	XM_038561900.1	-	GP1899	NA	NA
chr17:58631060:A>G	chr17	58631060	LOC119877197	transcript	XR_005372821.1	+	GP1899	NA	NA
chr17:62232052:A>G	chr17	62232052	LOC100686380	transcript	XM_038562289.1	+	GP1899	NA	NA
chr17:62479294:T>C	chr17	62479294	LOC100685649	transcript	XM_038560626.1	+	GP1899	NA	NA
chr17:64215763:C>A	chr17	64215763	LOC102155426	transcript	XR_005371933.1	-	GP1899	NA	NA
chr17:64215770:C>T	chr17	64215770	LOC102155426	transcript	XR_005371933.1	-	GP1899	NA	NA
chr17:64997323:C>T	chr17	64997323	LOC100683783	transcript	XM_038562392.1	-	GP1899	NA	NA
chr17:65044237:G>A	chr17	65044237	LOC119874810	transcript	XM_038560634.1	+	GP1899	NA	NA
chr17:65044237:G>A	chr17	65044237	LOC119874810	transcript	XM_038560633.1	+	GP1899	NA	NA
chr18:230615:G>C	chr18	230615	C18H7orf57	transcript	XM_038562547.1	+	GP1899	NA	NA
chr18:230615:G>C	chr18	230615	C18H7orf57	transcript	XM_038562546.1	+	GP1899	NA	NA
chr18:230615:G>C	chr18	230615	C18H7orf57	transcript	XM_038562545.1	+	GP1899	NA	NA
chr18:436016:T>G	chr18	436016	ABCA13	transcript	XM_038562528.1	+	GP1899	NA	NA
chr18:506970:T>A	chr18	506970	ABCA13	transcript	XM_038562528.1	+	GP1899	NA	NA
chr18:1456830:G>A	chr18	1456830	VWC2	transcript	XM_038562553.1	+	GP1899	NA	NA
chr18:1456830:G>A	chr18	1456830	VWC2	transcript	XR_005372997.1	+	GP1899	NA	NA
chr18:1482712:G>A	chr18	1482712	VWC2	transcript	XM_038562553.1	+	GP1899	NA	NA
chr18:1482712:G>A	chr18	1482712	VWC2	transcript	XR_005372997.1	+	GP1899	NA	NA
chr18:6131885:T>C	chr18	6131885	EGFR	transcript	XM_038562624.1	+	GP1899	NA	NA
chr18:6131885:T>C	chr18	6131885	EGFR	transcript	XM_038562625.1	+	GP1899	NA	NA
chr18:6131885:T>C	chr18	6131885	EGFR	transcript	XM_038562623.1	+	GP1899	NA	NA
chr18:6464492:C>T	chr18	6464492	VOPP1	transcript	XM_038562627.1	-	GP1899	NA	NA
chr18:6732299:G>A	chr18	6732299	STK17A	transcript	XM_038562643.1	-	GP1899	NA	NA
chr18:6782116:T>A	chr18	6782116	HECW1	transcript	XM_038562646.1	-	GP1899	NA	NA
chr18:6782116:T>A	chr18	6782116	HECW1	transcript	XM_038562645.1	-	GP1899	NA	NA
chr18:6782116:T>A	chr18	6782116	HECW1	transcript	XM_038562644.1	-	GP1899	NA	NA
chr18:6850720:G>A	chr18	6850720	HECW1	transcript	XM_038562646.1	-	GP1899	NA	NA
chr18:6850720:G>A	chr18	6850720	HECW1	transcript	XM_038562645.1	-	GP1899	NA	NA
chr18:6850720:G>A	chr18	6850720	HECW1	transcript	XM_038562644.1	-	GP1899	NA	NA
chr18:8880359:T>G	chr18	8880359	LOC111090869	transcript	XR_005373078.1	-	GP1899	NA	NA
chr18:8880359:T>G	chr18	8880359	LOC111090869	transcript	XR_005373077.1	-	GP1899	NA	NA
chr18:8880359:T>G	chr18	8880359	LOC111090869	transcript	XR_005373076.1	-	GP1899	NA	NA
chr18:8880359:T>G	chr18	8880359	LOC111090869	transcript	XR_005373075.1	-	GP1899	NA	NA
chr18:10449237:C>A	chr18	10449237	POU6F2	transcript	XM_038562668.1	-	GP1899	NA	NA
chr18:11363853:T>A	chr18	11363853	AMPH	transcript	XM_038562673.1	+	GP1899	NA	NA
chr18:11363853:T>A	chr18	11363853	AMPH	transcript	XM_038562672.1	+	GP1899	NA	NA
chr18:11363853:T>A	chr18	11363853	AMPH	transcript	XM_038562674.1	+	GP1899	NA	NA
chr18:11682139:C>A	chr18	11682139	LOC119864100	transcript	id-LOC119864100	+	GP1899	NA	NA
chr18:12036273:C>T	chr18	12036273	LOC119864170	transcript	XR_005373143.1	+	GP1899	NA	NA
chr18:12517076:T>C	chr18	12517076	NRCAM	transcript	XM_038562686.1	+	GP1899	NA	NA
chr18:12674713:G>A	chr18	12674713	NRCAM	transcript	XM_038562686.1	+	GP1899	NA	NA
chr18:13340931:C>T	chr18	13340931	COG5	transcript	XM_038562706.1	+	GP1899	NA	NA
chr18:13642461:G>C	chr18	13642461	LOC106559951	transcript	XR_005373164.1	+	GP1899	NA	NA
chr18:13642461:G>C	chr18	13642461	HBP1	transcript	XM_038562708.1	-	GP1899	NA	NA
chr18:13642461:G>C	chr18	13642461	HBP1	transcript	XM_038562707.1	-	GP1899	NA	NA
chr18:15869685:G>T	chr18	15869685	LHFPL3	transcript	XM_038562766.1	-	GP1899	NA	NA
chr18:15869685:G>T	chr18	15869685	LHFPL3	transcript	XM_038562767.1	-	GP1899	NA	NA
chr18:15869685:G>T	chr18	15869685	LHFPL3	transcript	XM_038562765.1	-	GP1899	NA	NA
chr18:15921709:T>G	chr18	15921709	LHFPL3	transcript	XM_038562766.1	-	GP1899	NA	NA
chr18:15921709:T>G	chr18	15921709	LHFPL3	transcript	XM_038562767.1	-	GP1899	NA	NA
chr18:15921709:T>G	chr18	15921709	LHFPL3	transcript	XM_038562765.1	-	GP1899	NA	NA
chr18:16212526:T>A	chr18	16212526	LHFPL3	transcript	XM_038562766.1	-	GP1899	NA	NA
chr18:16212526:T>A	chr18	16212526	LHFPL3	transcript	XM_038562767.1	-	GP1899	NA	NA
chr18:16212526:T>A	chr18	16212526	LHFPL3	transcript	XM_038562765.1	-	GP1899	NA	NA
chr18:17465465:A>G	chr18	17465465	FBXL13	transcript	XM_038562797.1	+	GP1899	NA	NA
chr18:17465465:A>G	chr18	17465465	FBXL13	transcript	XM_038562791.1	+	GP1899	NA	NA
chr18:17465465:A>G	chr18	17465465	FBXL13	transcript	XM_038562798.1	+	GP1899	NA	NA
chr18:17465465:A>G	chr18	17465465	FBXL13	transcript	XM_038562795.1	+	GP1899	NA	NA
chr18:17465465:A>G	chr18	17465465	FBXL13	transcript	XM_038562796.1	+	GP1899	NA	NA
chr18:17465465:A>G	chr18	17465465	FBXL13	transcript	XM_038562792.1	+	GP1899	NA	NA
chr18:17465465:A>G	chr18	17465465	FBXL13	transcript	XM_038562794.1	+	GP1899	NA	NA
chr18:17465465:A>G	chr18	17465465	FBXL13	transcript	XM_038562790.1	+	GP1899	NA	NA
chr18:17465465:A>G	chr18	17465465	FBXL13	transcript	XM_038562793.1	+	GP1899	NA	NA
chr18:18759527:A>C	chr18	18759527	MAGI2	transcript	XM_038562827.1	-	GP1899	NA	NA
chr18:18759527:A>C	chr18	18759527	MAGI2	transcript	XM_038562828.1	-	GP1899	NA	NA
chr18:18759527:A>C	chr18	18759527	MAGI2	transcript	XM_038562830.1	-	GP1899	NA	NA
chr18:18759527:A>C	chr18	18759527	MAGI2	transcript	XM_038562831.1	-	GP1899	NA	NA
chr18:18759527:A>C	chr18	18759527	MAGI2	transcript	XM_038562826.1	-	GP1899	NA	NA
chr18:18759527:A>C	chr18	18759527	MAGI2	transcript	XM_038562824.1	-	GP1899	NA	NA
chr18:18759527:A>C	chr18	18759527	MAGI2	transcript	XM_038562825.1	-	GP1899	NA	NA
chr18:18759527:A>C	chr18	18759527	MAGI2	transcript	XM_038562829.1	-	GP1899	NA	NA
chr18:19547034:T>A	chr18	19547034	MAGI2	transcript	XM_038562827.1	-	GP1899	NA	NA
chr18:19547034:T>A	chr18	19547034	MAGI2	transcript	XM_038562828.1	-	GP1899	NA	NA
chr18:19547034:T>A	chr18	19547034	MAGI2	transcript	XM_038562830.1	-	GP1899	NA	NA
chr18:19547034:T>A	chr18	19547034	MAGI2	transcript	XM_038562831.1	-	GP1899	NA	NA
chr18:19547034:T>A	chr18	19547034	MAGI2	transcript	XM_038562826.1	-	GP1899	NA	NA
chr18:19547034:T>A	chr18	19547034	MAGI2	transcript	XM_038562824.1	-	GP1899	NA	NA
chr18:19547034:T>A	chr18	19547034	MAGI2	transcript	XM_038562825.1	-	GP1899	NA	NA
chr18:19547034:T>A	chr18	19547034	MAGI2	transcript	XM_038562829.1	-	GP1899	NA	NA
chr18:20886413:T>G	chr18	20886413	SEMA3C	transcript	XM_038562834.1	-	GP1899	NA	NA
chr18:20886413:T>G	chr18	20886413	SEMA3C	transcript	XM_038562835.1	-	GP1899	NA	NA
chr18:20886413:T>G	chr18	20886413	SEMA3C	transcript	XM_038562836.1	-	GP1899	NA	NA
chr18:23474720:C>A	chr18	23474720	LOC111090914	transcript	XR_005373258.1	+	GP1899	NA	NA
chr18:23474720:C>A	chr18	23474720	LOC111090914	transcript	XR_005373256.1	+	GP1899	NA	NA
chr18:23474720:C>A	chr18	23474720	LOC111090914	transcript	XR_005373257.1	+	GP1899	NA	NA
chr18:23891001:A>G	chr18	23891001	LOC119877238	transcript	XR_005373263.1	+	GP1899	NA	NA
chr18:23891001:A>G	chr18	23891001	LOC119877238	exon	XR_005373263.1	+	GP1899	NA	NA
chr18:23891001:A>G	chr18	23891001	SEMA3A	transcript	XM_038562862.1	-	GP1899	NA	NA
chr18:23891001:A>G	chr18	23891001	SEMA3A	transcript	XM_038562849.1	-	GP1899	NA	NA
chr18:23891001:A>G	chr18	23891001	SEMA3A	transcript	XM_038562853.1	-	GP1899	NA	NA
chr18:23891001:A>G	chr18	23891001	SEMA3A	transcript	XM_038562850.1	-	GP1899	NA	NA
chr18:23891001:A>G	chr18	23891001	SEMA3A	transcript	XM_038562852.1	-	GP1899	NA	NA
chr18:26082980:G>A	chr18	26082980	DRD4	transcript	XM_038562962.1	+	GP1899	NA	NA
chr18:26082980:G>A	chr18	26082980	DRD4	exon	XM_038562962.1	+	GP1899	NA	NA
chr18:26082980:G>A	chr18	26082980	DRD4	CDS	XM_038562962.1	+	GP1899	NA	NA
chr18:28327801:A>T	chr18	28327801	LRRC4C	transcript	XM_038562990.1	+	GP1899	NA	NA
chr18:28327801:A>T	chr18	28327801	LRRC4C	transcript	XM_038562993.1	+	GP1899	NA	NA
chr18:28327801:A>T	chr18	28327801	LRRC4C	transcript	XM_038562991.1	+	GP1899	NA	NA
chr18:28327801:A>T	chr18	28327801	LRRC4C	transcript	XM_038562989.1	+	GP1899	NA	NA
chr18:28327801:A>T	chr18	28327801	LRRC4C	transcript	XM_038562992.1	+	GP1899	NA	NA
chr18:28327801:A>T	chr18	28327801	LRRC4C	transcript	XR_005373312.1	+	GP1899	NA	NA
chr18:28428223:C>A	chr18	28428223	LRRC4C	transcript	XM_038562990.1	+	GP1899	NA	NA
chr18:28428223:C>A	chr18	28428223	LRRC4C	transcript	XM_038562993.1	+	GP1899	NA	NA
chr18:28428223:C>A	chr18	28428223	LRRC4C	transcript	XM_038562991.1	+	GP1899	NA	NA
chr18:28428223:C>A	chr18	28428223	LRRC4C	transcript	XM_038562989.1	+	GP1899	NA	NA
chr18:28428223:C>A	chr18	28428223	LRRC4C	transcript	XM_038562992.1	+	GP1899	NA	NA
chr18:28428223:C>A	chr18	28428223	LRRC4C	transcript	XR_005373312.1	+	GP1899	NA	NA
chr18:28524541:C>T	chr18	28524541	LRRC4C	transcript	XM_038562990.1	+	GP1899	NA	NA
chr18:28524541:C>T	chr18	28524541	LRRC4C	transcript	XM_038562993.1	+	GP1899	NA	NA
chr18:28524541:C>T	chr18	28524541	LRRC4C	transcript	XM_038562991.1	+	GP1899	NA	NA
chr18:28524541:C>T	chr18	28524541	LRRC4C	transcript	XM_038562989.1	+	GP1899	NA	NA
chr18:28524541:C>T	chr18	28524541	LRRC4C	transcript	XM_038562992.1	+	GP1899	NA	NA
chr18:28524541:C>T	chr18	28524541	LRRC4C	transcript	XR_005373312.1	+	GP1899	NA	NA
chr18:28526994:A>G	chr18	28526994	LRRC4C	transcript	XM_038562990.1	+	GP1899	NA	NA
chr18:28526994:A>G	chr18	28526994	LRRC4C	transcript	XM_038562993.1	+	GP1899	NA	NA
chr18:28526994:A>G	chr18	28526994	LRRC4C	transcript	XM_038562991.1	+	GP1899	NA	NA
chr18:28526994:A>G	chr18	28526994	LRRC4C	transcript	XM_038562989.1	+	GP1899	NA	NA
chr18:28526994:A>G	chr18	28526994	LRRC4C	transcript	XM_038562992.1	+	GP1899	NA	NA
chr18:28526994:A>G	chr18	28526994	LRRC4C	transcript	XR_005373312.1	+	GP1899	NA	NA
chr18:28662440:C>A	chr18	28662440	LRRC4C	transcript	XM_038562990.1	+	GP1899	NA	NA
chr18:28662440:C>A	chr18	28662440	LRRC4C	transcript	XM_038562993.1	+	GP1899	NA	NA
chr18:28662440:C>A	chr18	28662440	LRRC4C	transcript	XM_038562991.1	+	GP1899	NA	NA
chr18:28662440:C>A	chr18	28662440	LRRC4C	transcript	XM_038562989.1	+	GP1899	NA	NA
chr18:28662440:C>A	chr18	28662440	LRRC4C	transcript	XM_038562992.1	+	GP1899	NA	NA
chr18:28662440:C>A	chr18	28662440	LRRC4C	transcript	XR_005373312.1	+	GP1899	NA	NA
chr18:28831052:C>A	chr18	28831052	LRRC4C	transcript	XM_038562990.1	+	GP1899	NA	NA
chr18:28831052:C>A	chr18	28831052	LRRC4C	transcript	XM_038562993.1	+	GP1899	NA	NA
chr18:28831052:C>A	chr18	28831052	LRRC4C	transcript	XM_038562991.1	+	GP1899	NA	NA
chr18:28831052:C>A	chr18	28831052	LRRC4C	transcript	XM_038562989.1	+	GP1899	NA	NA
chr18:28831052:C>A	chr18	28831052	LRRC4C	transcript	XM_038562992.1	+	GP1899	NA	NA
chr18:28831052:C>A	chr18	28831052	LRRC4C	transcript	XR_005373312.1	+	GP1899	NA	NA
chr18:28902543:A>G	chr18	28902543	LRRC4C	transcript	XM_038562990.1	+	GP1899	NA	NA
chr18:28902543:A>G	chr18	28902543	LRRC4C	transcript	XM_038562993.1	+	GP1899	NA	NA
chr18:28902543:A>G	chr18	28902543	LRRC4C	transcript	XM_038562991.1	+	GP1899	NA	NA
chr18:28902543:A>G	chr18	28902543	LRRC4C	transcript	XM_038562989.1	+	GP1899	NA	NA
chr18:28902543:A>G	chr18	28902543	LRRC4C	transcript	XM_038562992.1	+	GP1899	NA	NA
chr18:28902543:A>G	chr18	28902543	LRRC4C	transcript	XR_005373312.1	+	GP1899	NA	NA
chr18:32986927:C>T	chr18	32986927	SLC1A2	transcript	NM_001003138.2	+	GP1899	NA	NA
chr18:36605211:G>A	chr18	36605211	DCDC1	transcript	XM_038563155.1	+	GP1899	NA	NA
chr18:36605211:G>A	chr18	36605211	DCDC1	transcript	XM_038563156.1	+	GP1899	NA	NA
chr18:36605211:G>A	chr18	36605211	DCDC1	transcript	XM_038563157.1	+	GP1899	NA	NA
chr18:36605211:G>A	chr18	36605211	DCDC1	transcript	XM_038563143.1	+	GP1899	NA	NA
chr18:36605211:G>A	chr18	36605211	DCDC1	transcript	XM_038563141.1	+	GP1899	NA	NA
chr18:36605211:G>A	chr18	36605211	DCDC1	transcript	XM_038563148.1	+	GP1899	NA	NA
chr18:36605211:G>A	chr18	36605211	DCDC1	transcript	XM_038563144.1	+	GP1899	NA	NA
chr18:36605211:G>A	chr18	36605211	DCDC1	transcript	XM_038563142.1	+	GP1899	NA	NA
chr18:36605211:G>A	chr18	36605211	DCDC1	transcript	XM_038563151.1	+	GP1899	NA	NA
chr18:36605211:G>A	chr18	36605211	DCDC1	transcript	XM_038563149.1	+	GP1899	NA	NA
chr18:36605211:G>A	chr18	36605211	DCDC1	transcript	XM_038563153.1	+	GP1899	NA	NA
chr18:36605211:G>A	chr18	36605211	DCDC1	transcript	XM_038563137.1	+	GP1899	NA	NA
chr18:36605211:G>A	chr18	36605211	DCDC1	transcript	XM_038563140.1	+	GP1899	NA	NA
chr18:36605211:G>A	chr18	36605211	DCDC1	transcript	XM_038563154.1	+	GP1899	NA	NA
chr18:36605211:G>A	chr18	36605211	DCDC1	transcript	XM_038563150.1	+	GP1899	NA	NA
chr18:36605211:G>A	chr18	36605211	DCDC1	transcript	XM_038563147.1	+	GP1899	NA	NA
chr18:36605211:G>A	chr18	36605211	DCDC1	transcript	XM_038563139.1	+	GP1899	NA	NA
chr18:36605211:G>A	chr18	36605211	DCDC1	transcript	XM_038563152.1	+	GP1899	NA	NA
chr18:36605211:G>A	chr18	36605211	DCDC1	transcript	XM_038563135.1	+	GP1899	NA	NA
chr18:36605211:G>A	chr18	36605211	DCDC1	transcript	XM_038563145.1	+	GP1899	NA	NA
chr18:36605211:G>A	chr18	36605211	DCDC1	transcript	XM_038563146.1	+	GP1899	NA	NA
chr18:36605211:G>A	chr18	36605211	DCDC1	transcript	XM_038563134.1	+	GP1899	NA	NA
chr18:36605211:G>A	chr18	36605211	DCDC1	transcript	XM_038563136.1	+	GP1899	NA	NA
chr18:36777907:C>A	chr18	36777907	DCDC1	transcript	XM_038563155.1	+	GP1899	NA	NA
chr18:36777907:C>A	chr18	36777907	DCDC1	transcript	XM_038563156.1	+	GP1899	NA	NA
chr18:36777907:C>A	chr18	36777907	DCDC1	transcript	XM_038563157.1	+	GP1899	NA	NA
chr18:36777907:C>A	chr18	36777907	DCDC1	transcript	XM_038563143.1	+	GP1899	NA	NA
chr18:36777907:C>A	chr18	36777907	DCDC1	transcript	XM_038563141.1	+	GP1899	NA	NA
chr18:36777907:C>A	chr18	36777907	DCDC1	transcript	XM_038563148.1	+	GP1899	NA	NA
chr18:36777907:C>A	chr18	36777907	DCDC1	transcript	XM_038563144.1	+	GP1899	NA	NA
chr18:36777907:C>A	chr18	36777907	DCDC1	transcript	XM_038563142.1	+	GP1899	NA	NA
chr18:36777907:C>A	chr18	36777907	DCDC1	transcript	XM_038563151.1	+	GP1899	NA	NA
chr18:36777907:C>A	chr18	36777907	DCDC1	transcript	XM_038563149.1	+	GP1899	NA	NA
chr18:36777907:C>A	chr18	36777907	DCDC1	transcript	XM_038563153.1	+	GP1899	NA	NA
chr18:36777907:C>A	chr18	36777907	DCDC1	transcript	XM_038563137.1	+	GP1899	NA	NA
chr18:36777907:C>A	chr18	36777907	DCDC1	transcript	XM_038563140.1	+	GP1899	NA	NA
chr18:36777907:C>A	chr18	36777907	DCDC1	transcript	XM_038563154.1	+	GP1899	NA	NA
chr18:36777907:C>A	chr18	36777907	DCDC1	transcript	XM_038563150.1	+	GP1899	NA	NA
chr18:36777907:C>A	chr18	36777907	DCDC1	transcript	XM_038563147.1	+	GP1899	NA	NA
chr18:36777907:C>A	chr18	36777907	DCDC1	transcript	XM_038563139.1	+	GP1899	NA	NA
chr18:36777907:C>A	chr18	36777907	DCDC1	transcript	XM_038563152.1	+	GP1899	NA	NA
chr18:36777907:C>A	chr18	36777907	DCDC1	transcript	XM_038563135.1	+	GP1899	NA	NA
chr18:36777907:C>A	chr18	36777907	DCDC1	transcript	XM_038563145.1	+	GP1899	NA	NA
chr18:36777907:C>A	chr18	36777907	DCDC1	transcript	XM_038563146.1	+	GP1899	NA	NA
chr18:36777907:C>A	chr18	36777907	DCDC1	transcript	XM_038563134.1	+	GP1899	NA	NA
chr18:36777907:C>A	chr18	36777907	DCDC1	transcript	XM_038563136.1	+	GP1899	NA	NA
chr18:36885638:A>T	chr18	36885638	DCDC1	transcript	XM_038563155.1	+	GP1899	NA	NA
chr18:36885638:A>T	chr18	36885638	DCDC1	transcript	XM_038563156.1	+	GP1899	NA	NA
chr18:36885638:A>T	chr18	36885638	DCDC1	transcript	XM_038563157.1	+	GP1899	NA	NA
chr18:36885638:A>T	chr18	36885638	DCDC1	transcript	XM_038563143.1	+	GP1899	NA	NA
chr18:36885638:A>T	chr18	36885638	DCDC1	transcript	XM_038563141.1	+	GP1899	NA	NA
chr18:36885638:A>T	chr18	36885638	DCDC1	transcript	XM_038563148.1	+	GP1899	NA	NA
chr18:36885638:A>T	chr18	36885638	DCDC1	transcript	XM_038563144.1	+	GP1899	NA	NA
chr18:36885638:A>T	chr18	36885638	DCDC1	transcript	XM_038563142.1	+	GP1899	NA	NA
chr18:36885638:A>T	chr18	36885638	DCDC1	transcript	XM_038563151.1	+	GP1899	NA	NA
chr18:36885638:A>T	chr18	36885638	DCDC1	transcript	XM_038563149.1	+	GP1899	NA	NA
chr18:36885638:A>T	chr18	36885638	DCDC1	transcript	XM_038563153.1	+	GP1899	NA	NA
chr18:36885638:A>T	chr18	36885638	DCDC1	transcript	XM_038563137.1	+	GP1899	NA	NA
chr18:36885638:A>T	chr18	36885638	DCDC1	transcript	XM_038563140.1	+	GP1899	NA	NA
chr18:36885638:A>T	chr18	36885638	DCDC1	transcript	XM_038563154.1	+	GP1899	NA	NA
chr18:36885638:A>T	chr18	36885638	DCDC1	transcript	XM_038563150.1	+	GP1899	NA	NA
chr18:36885638:A>T	chr18	36885638	DCDC1	transcript	XM_038563147.1	+	GP1899	NA	NA
chr18:36885638:A>T	chr18	36885638	DCDC1	transcript	XM_038563139.1	+	GP1899	NA	NA
chr18:36885638:A>T	chr18	36885638	DCDC1	transcript	XM_038563152.1	+	GP1899	NA	NA
chr18:36885638:A>T	chr18	36885638	DCDC1	transcript	XM_038563135.1	+	GP1899	NA	NA
chr18:36885638:A>T	chr18	36885638	DCDC1	transcript	XM_038563145.1	+	GP1899	NA	NA
chr18:36885638:A>T	chr18	36885638	DCDC1	transcript	XM_038563146.1	+	GP1899	NA	NA
chr18:36885638:A>T	chr18	36885638	DCDC1	transcript	XM_038563134.1	+	GP1899	NA	NA
chr18:36885638:A>T	chr18	36885638	DCDC1	transcript	XM_038563136.1	+	GP1899	NA	NA
chr18:36916759:A>C	chr18	36916759	DCDC1	exon	XM_038563155.1	+	GP1899	NA	NA
chr18:36916759:A>C	chr18	36916759	DCDC1	3UTR	XM_038563155.1	+	GP1899	NA	NA
chr18:36916759:A>C	chr18	36916759	DCDC1	exon	XM_038563156.1	+	GP1899	NA	NA
chr18:36916759:A>C	chr18	36916759	DCDC1	3UTR	XM_038563156.1	+	GP1899	NA	NA
chr18:36916759:A>C	chr18	36916759	DCDC1	exon	XM_038563157.1	+	GP1899	NA	NA
chr18:36916759:A>C	chr18	36916759	DCDC1	3UTR	XM_038563157.1	+	GP1899	NA	NA
chr18:36916759:A>C	chr18	36916759	DCDC1	exon	XM_038563143.1	+	GP1899	NA	NA
chr18:36916759:A>C	chr18	36916759	DCDC1	3UTR	XM_038563143.1	+	GP1899	NA	NA
chr18:36916759:A>C	chr18	36916759	DCDC1	exon	XM_038563141.1	+	GP1899	NA	NA
chr18:36916759:A>C	chr18	36916759	DCDC1	3UTR	XM_038563141.1	+	GP1899	NA	NA
chr18:36916759:A>C	chr18	36916759	DCDC1	exon	XM_038563148.1	+	GP1899	NA	NA
chr18:36916759:A>C	chr18	36916759	DCDC1	3UTR	XM_038563148.1	+	GP1899	NA	NA
chr18:36916759:A>C	chr18	36916759	DCDC1	exon	XM_038563144.1	+	GP1899	NA	NA
chr18:36916759:A>C	chr18	36916759	DCDC1	3UTR	XM_038563144.1	+	GP1899	NA	NA
chr18:36916759:A>C	chr18	36916759	DCDC1	exon	XM_038563142.1	+	GP1899	NA	NA
chr18:36916759:A>C	chr18	36916759	DCDC1	3UTR	XM_038563142.1	+	GP1899	NA	NA
chr18:36916759:A>C	chr18	36916759	DCDC1	exon	XM_038563151.1	+	GP1899	NA	NA
chr18:36916759:A>C	chr18	36916759	DCDC1	3UTR	XM_038563151.1	+	GP1899	NA	NA
chr18:36916759:A>C	chr18	36916759	DCDC1	exon	XM_038563149.1	+	GP1899	NA	NA
chr18:36916759:A>C	chr18	36916759	DCDC1	3UTR	XM_038563149.1	+	GP1899	NA	NA
chr18:36916759:A>C	chr18	36916759	DCDC1	exon	XM_038563153.1	+	GP1899	NA	NA
chr18:36916759:A>C	chr18	36916759	DCDC1	3UTR	XM_038563153.1	+	GP1899	NA	NA
chr18:36916759:A>C	chr18	36916759	DCDC1	exon	XM_038563137.1	+	GP1899	NA	NA
chr18:36916759:A>C	chr18	36916759	DCDC1	3UTR	XM_038563137.1	+	GP1899	NA	NA
chr18:36916759:A>C	chr18	36916759	DCDC1	exon	XM_038563140.1	+	GP1899	NA	NA
chr18:36916759:A>C	chr18	36916759	DCDC1	3UTR	XM_038563140.1	+	GP1899	NA	NA
chr18:36916759:A>C	chr18	36916759	DCDC1	exon	XM_038563154.1	+	GP1899	NA	NA
chr18:36916759:A>C	chr18	36916759	DCDC1	3UTR	XM_038563154.1	+	GP1899	NA	NA
chr18:36916759:A>C	chr18	36916759	DCDC1	exon	XM_038563150.1	+	GP1899	NA	NA
chr18:36916759:A>C	chr18	36916759	DCDC1	3UTR	XM_038563150.1	+	GP1899	NA	NA
chr18:36916759:A>C	chr18	36916759	DCDC1	exon	XM_038563147.1	+	GP1899	NA	NA
chr18:36916759:A>C	chr18	36916759	DCDC1	3UTR	XM_038563147.1	+	GP1899	NA	NA
chr18:36916759:A>C	chr18	36916759	DCDC1	exon	XM_038563139.1	+	GP1899	NA	NA
chr18:36916759:A>C	chr18	36916759	DCDC1	3UTR	XM_038563139.1	+	GP1899	NA	NA
chr18:36916759:A>C	chr18	36916759	DCDC1	exon	XM_038563145.1	+	GP1899	NA	NA
chr18:36916759:A>C	chr18	36916759	DCDC1	3UTR	XM_038563145.1	+	GP1899	NA	NA
chr18:36916759:A>C	chr18	36916759	DCDC1	exon	XM_038563146.1	+	GP1899	NA	NA
chr18:36916759:A>C	chr18	36916759	DCDC1	3UTR	XM_038563146.1	+	GP1899	NA	NA
chr18:36916759:A>C	chr18	36916759	DCDC1	exon	XM_038563134.1	+	GP1899	NA	NA
chr18:36916759:A>C	chr18	36916759	DCDC1	3UTR	XM_038563134.1	+	GP1899	NA	NA
chr18:36916759:A>C	chr18	36916759	DCDC1	transcript	XM_038563155.1	+	GP1899	NA	NA
chr18:36916759:A>C	chr18	36916759	DCDC1	transcript	XM_038563156.1	+	GP1899	NA	NA
chr18:36916759:A>C	chr18	36916759	DCDC1	transcript	XM_038563157.1	+	GP1899	NA	NA
chr18:36916759:A>C	chr18	36916759	DCDC1	transcript	XM_038563143.1	+	GP1899	NA	NA
chr18:36916759:A>C	chr18	36916759	DCDC1	transcript	XM_038563141.1	+	GP1899	NA	NA
chr18:36916759:A>C	chr18	36916759	DCDC1	transcript	XM_038563148.1	+	GP1899	NA	NA
chr18:36916759:A>C	chr18	36916759	DCDC1	transcript	XM_038563144.1	+	GP1899	NA	NA
chr18:36916759:A>C	chr18	36916759	DCDC1	transcript	XM_038563142.1	+	GP1899	NA	NA
chr18:36916759:A>C	chr18	36916759	DCDC1	transcript	XM_038563151.1	+	GP1899	NA	NA
chr18:36916759:A>C	chr18	36916759	DCDC1	transcript	XM_038563149.1	+	GP1899	NA	NA
chr18:36916759:A>C	chr18	36916759	DCDC1	transcript	XM_038563153.1	+	GP1899	NA	NA
chr18:36916759:A>C	chr18	36916759	DCDC1	transcript	XM_038563137.1	+	GP1899	NA	NA
chr18:36916759:A>C	chr18	36916759	DCDC1	transcript	XM_038563140.1	+	GP1899	NA	NA
chr18:36916759:A>C	chr18	36916759	DCDC1	transcript	XM_038563154.1	+	GP1899	NA	NA
chr18:36916759:A>C	chr18	36916759	DCDC1	transcript	XM_038563150.1	+	GP1899	NA	NA
chr18:36916759:A>C	chr18	36916759	DCDC1	transcript	XM_038563147.1	+	GP1899	NA	NA
chr18:36916759:A>C	chr18	36916759	DCDC1	transcript	XM_038563139.1	+	GP1899	NA	NA
chr18:36916759:A>C	chr18	36916759	DCDC1	transcript	XM_038563145.1	+	GP1899	NA	NA
chr18:36916759:A>C	chr18	36916759	DCDC1	transcript	XM_038563146.1	+	GP1899	NA	NA
chr18:36916759:A>C	chr18	36916759	DCDC1	transcript	XM_038563134.1	+	GP1899	NA	NA
chr18:36916759:A>C	chr18	36916759	DCDC1	transcript	XM_038563136.1	+	GP1899	NA	NA
chr18:38136467:C>T	chr18	38136467	LOC111090956	transcript	XR_005373417.1	-	GP1899	NA	NA
chr18:38136467:C>T	chr18	38136467	LOC111090956	transcript	XR_005373422.1	-	GP1899	NA	NA
chr18:38136467:C>T	chr18	38136467	LOC111090956	transcript	XR_005373420.1	-	GP1899	NA	NA
chr18:38136467:C>T	chr18	38136467	LOC111090956	transcript	XR_005373419.1	-	GP1899	NA	NA
chr18:38136467:C>T	chr18	38136467	LOC111090956	transcript	XR_005373416.1	-	GP1899	NA	NA
chr18:38136467:C>T	chr18	38136467	LOC111090956	transcript	XR_005373421.1	-	GP1899	NA	NA
chr18:38136467:C>T	chr18	38136467	GLYAT	transcript	XM_038563184.1	+	GP1899	NA	NA
chr18:38136467:C>T	chr18	38136467	GLYAT	transcript	XM_038563181.1	+	GP1899	NA	NA
chr18:38136467:C>T	chr18	38136467	GLYAT	transcript	XM_038563183.1	+	GP1899	NA	NA
chr18:38136467:C>T	chr18	38136467	GLYAT	transcript	XM_038563182.1	+	GP1899	NA	NA
chr18:38136467:C>T	chr18	38136467	GLYAT	transcript	XM_038563180.1	+	GP1899	NA	NA
chr18:38136467:C>T	chr18	38136467	GLYAT	transcript	XM_038563179.1	+	GP1899	NA	NA
chr18:39831966:G>T	chr18	39831966	OR5M13C	transcript	NM_001388938.1	+	GP1899	NA	NA
chr18:39831966:G>T	chr18	39831966	OR5M13C	exon	NM_001388938.1	+	GP1899	NA	NA
chr18:39831966:G>T	chr18	39831966	OR5M13C	CDS	NM_001388938.1	+	GP1899	NA	NA
chr18:42968576:G>T	chr18	42968576	LOC111090966	transcript	XR_005373451.1	+	GP1899	NA	NA
chr18:42968576:G>T	chr18	42968576	LOC111090966	transcript	XR_005373452.1	+	GP1899	NA	NA
chr18:42968576:G>T	chr18	42968576	C18H11orf49	transcript	XR_005373450.1	-	GP1899	NA	NA
chr18:43405447:C>G	chr18	43405447	AMBRA1	transcript	XM_038563409.1	+	GP1899	NA	NA
chr18:43965548:C>T	chr18	43965548	CRY2	exon	XM_038563489.1	-	GP1899	NA	NA
chr18:43965548:C>T	chr18	43965548	CRY2	3UTR	XM_038563489.1	-	GP1899	NA	NA
chr18:43965548:C>T	chr18	43965548	CRY2	exon	XM_038563488.1	-	GP1899	NA	NA
chr18:43965548:C>T	chr18	43965548	CRY2	3UTR	XM_038563488.1	-	GP1899	NA	NA
chr18:43965548:C>T	chr18	43965548	CRY2	transcript	XM_038563489.1	-	GP1899	NA	NA
chr18:43965548:C>T	chr18	43965548	CRY2	transcript	XM_038563488.1	-	GP1899	NA	NA
chr18:46484322:C>A	chr18	46484322	LOC106559977	transcript	XM_038564488.1	+	GP1899	NA	NA
chr18:47757661:T>G	chr18	47757661	LOC483676	transcript	XM_038563624.1	+	GP1899	NA	NA
chr18:47757661:T>G	chr18	47757661	LOC483676	transcript	XM_038563626.1	+	GP1899	NA	NA
chr18:47757661:T>G	chr18	47757661	LOC483676	transcript	XM_038563627.1	+	GP1899	NA	NA
chr18:47757661:T>G	chr18	47757661	LOC483676	transcript	XM_038563625.1	+	GP1899	NA	NA
chr18:47757661:T>G	chr18	47757661	LOC483676	transcript	XM_038563623.1	+	GP1899	NA	NA
chr18:47895536:G>A	chr18	47895536	SHANK2	transcript	XM_038563629.1	+	GP1899	NA	NA
chr18:47895536:G>A	chr18	47895536	SHANK2	transcript	XM_038563628.1	+	GP1899	NA	NA
chr18:48113425:G>T	chr18	48113425	SHANK2	transcript	XM_038563630.1	+	GP1899	NA	NA
chr18:48113425:G>T	chr18	48113425	SHANK2	transcript	XM_038563629.1	+	GP1899	NA	NA
chr18:48113425:G>T	chr18	48113425	SHANK2	transcript	XM_038563628.1	+	GP1899	NA	NA
chr18:48223613:G>A	chr18	48223613	SHANK2	transcript	XM_038563630.1	+	GP1899	NA	NA
chr18:48223613:G>A	chr18	48223613	SHANK2	transcript	XM_038563629.1	+	GP1899	NA	NA
chr18:48223613:G>A	chr18	48223613	SHANK2	transcript	XM_038563628.1	+	GP1899	NA	NA
chr18:56329488:C>G	chr18	56329488	MS4A13	transcript	XM_038564451.1	-	GP1899	NA	NA
chr18:56329488:C>G	chr18	56329488	MS4A13	transcript	XM_038564450.1	-	GP1899	NA	NA
chr18:56329488:C>G	chr18	56329488	MS4A13	transcript	XM_038564449.1	-	GP1899	NA	NA
chr18:56329488:C>G	chr18	56329488	MS4A13	transcript	XM_038564452.1	-	GP1899	NA	NA
chr19:5034401:T>G	chr19	5034401	SLC7A11	transcript	NM_001301862.1	+	GP1899	NA	NA
chr19:8958850:A>G	chr19	8958850	LOC119877287	transcript	LOC119877287	+	GP1899	NA	NA
chr19:9734933:A>C	chr19	9734933	LOC106560045	transcript	XR_005373901.1	+	GP1899	NA	NA
chr19:9734933:A>C	chr19	9734933	LOC106560045	transcript	XR_005373899.1	+	GP1899	NA	NA
chr19:9734933:A>C	chr19	9734933	LOC106560045	transcript	XR_005373900.1	+	GP1899	NA	NA
chr19:10723554:A>T	chr19	10723554	LOC111091102	transcript	XR_005373904.1	-	GP1899	NA	NA
chr19:10723554:A>T	chr19	10723554	LOC111091102	transcript	XR_005373903.1	-	GP1899	NA	NA
chr19:12727531:T>A	chr19	12727531	C19H4orf33	transcript	XR_005373915.1	-	GP1899	NA	NA
chr19:12727596:C>A	chr19	12727596	C19H4orf33	transcript	XR_005373915.1	-	GP1899	NA	NA
chr19:13268925:G>A	chr19	13268925	LOC102151797	transcript	XR_005373932.1	-	GP1899	NA	NA
chr19:13268925:G>A	chr19	13268925	LOC102151797	exon	XR_005373932.1	-	GP1899	NA	NA
chr19:13268925:G>A	chr19	13268925	LOC102151797	transcript	XR_005373929.1	-	GP1899	NA	NA
chr19:13268925:G>A	chr19	13268925	LOC102151797	exon	XR_005373929.1	-	GP1899	NA	NA
chr19:13268925:G>A	chr19	13268925	LOC102151797	transcript	XR_005373931.1	-	GP1899	NA	NA
chr19:13268925:G>A	chr19	13268925	LOC102151797	exon	XR_005373931.1	-	GP1899	NA	NA
chr19:13268925:G>A	chr19	13268925	LOC102151797	exon	XR_005373928.1	-	GP1899	NA	NA
chr19:13268925:G>A	chr19	13268925	LOC102151797	exon	XR_005373925.1	-	GP1899	NA	NA
chr19:13268925:G>A	chr19	13268925	LOC102151797	exon	XR_005373926.1	-	GP1899	NA	NA
chr19:13268925:G>A	chr19	13268925	LOC102151797	transcript	XR_005373928.1	-	GP1899	NA	NA
chr19:13268925:G>A	chr19	13268925	LOC102151797	transcript	XR_005373925.1	-	GP1899	NA	NA
chr19:13268925:G>A	chr19	13268925	LOC102151797	transcript	XR_005373926.1	-	GP1899	NA	NA
chr19:13346800:C>G	chr19	13346800	LOC102151797	transcript	XR_005373928.1	-	GP1899	NA	NA
chr19:13346800:C>G	chr19	13346800	LOC102151797	transcript	XR_005373925.1	-	GP1899	NA	NA
chr19:13346800:C>G	chr19	13346800	LOC102151797	transcript	XR_005373926.1	-	GP1899	NA	NA
chr19:13536099:G>A	chr19	13536099	PGRMC2	transcript	XM_038564665.1	+	GP1899	NA	NA
chr19:13629280:G>A	chr19	13629280	LARP1B	transcript	XM_038564677.1	-	GP1899	NA	NA
chr19:13629280:G>A	chr19	13629280	LARP1B	transcript	XM_038564673.1	-	GP1899	NA	NA
chr19:13629280:G>A	chr19	13629280	LARP1B	transcript	XM_038564674.1	-	GP1899	NA	NA
chr19:13629280:G>A	chr19	13629280	LARP1B	transcript	XM_038564668.1	-	GP1899	NA	NA
chr19:13629280:G>A	chr19	13629280	LARP1B	transcript	XM_038564669.1	-	GP1899	NA	NA
chr19:13629280:G>A	chr19	13629280	LARP1B	transcript	XM_038564670.1	-	GP1899	NA	NA
chr19:13629280:G>A	chr19	13629280	LARP1B	transcript	XM_038564671.1	-	GP1899	NA	NA
chr19:13629280:G>A	chr19	13629280	LARP1B	transcript	XM_038564667.1	-	GP1899	NA	NA
chr19:13629280:G>A	chr19	13629280	LARP1B	transcript	XM_038564666.1	-	GP1899	NA	NA
chr19:13629280:G>A	chr19	13629280	LARP1B	transcript	XM_038564672.1	-	GP1899	NA	NA
chr19:13629280:G>A	chr19	13629280	LARP1B	transcript	XR_005373937.1	-	GP1899	NA	NA
chr19:13629280:G>A	chr19	13629280	LARP1B	transcript	XR_005373934.1	-	GP1899	NA	NA
chr19:13629280:G>A	chr19	13629280	LARP1B	transcript	XR_005373935.1	-	GP1899	NA	NA
chr19:13629280:G>A	chr19	13629280	LARP1B	transcript	XR_005373933.1	-	GP1899	NA	NA
chr19:13629280:G>A	chr19	13629280	LARP1B	transcript	XR_005373936.1	-	GP1899	NA	NA
chr19:15346605:G>C	chr19	15346605	LOC111091112	transcript	XR_005373942.1	-	GP1899	NA	NA
chr19:15346605:G>C	chr19	15346605	LOC111091112	transcript	XR_005373944.1	-	GP1899	NA	NA
chr19:15346605:G>C	chr19	15346605	LOC111091112	transcript	XR_005373943.1	-	GP1899	NA	NA
chr19:19856922:C>A	chr19	19856922	NDNF	transcript	XM_038564766.1	+	GP1899	NA	NA
chr19:21297939:T>C	chr19	21297939	LOC111091126	transcript	XR_005373991.1	+	GP1899	NA	NA
chr19:27024179:A>C	chr19	27024179	CNTNAP5	transcript	NM_001048108.1	-	GP1899	NA	NA
chr19:27102214:T>C	chr19	27102214	CNTNAP5	transcript	NM_001048108.1	-	GP1899	NA	NA
chr19:27506412:T>A	chr19	27506412	CNTNAP5	transcript	NM_001048108.1	-	GP1899	NA	NA
chr19:28626197:G>C	chr19	28626197	LOC119877295	transcript	LOC119877295	+	GP1899	NA	NA
chr19:29976953:G>T	chr19	29976953	LOC106560033	exon	XR_005374068.1	-	GP1899	NA	NA
chr19:29976953:G>T	chr19	29976953	LOC106560033	transcript	XR_005374068.1	-	GP1899	NA	NA
chr19:29976954:C>T	chr19	29976954	LOC106560033	exon	XR_005374068.1	-	GP1899	NA	NA
chr19:29976954:C>T	chr19	29976954	LOC106560033	transcript	XR_005374068.1	-	GP1899	NA	NA
chr19:33075064:G>C	chr19	33075064	LOC102151514	transcript	XR_005374104.1	-	GP1899	NA	NA
chr19:33075064:G>C	chr19	33075064	LOC102151514	transcript	XR_005374106.1	-	GP1899	NA	NA
chr19:33075099:G>T	chr19	33075099	LOC102151514	transcript	XR_005374104.1	-	GP1899	NA	NA
chr19:33075099:G>T	chr19	33075099	LOC102151514	transcript	XR_005374106.1	-	GP1899	NA	NA
chr19:35140805:C>T	chr19	35140805	DPP10	transcript	XM_038564996.1	-	GP1899	NA	NA
chr19:35140805:C>T	chr19	35140805	DPP10	transcript	XM_038564995.1	-	GP1899	NA	NA
chr19:35140805:C>T	chr19	35140805	DPP10	transcript	XM_038564992.1	-	GP1899	NA	NA
chr19:35140805:C>T	chr19	35140805	DPP10	transcript	XM_038564994.1	-	GP1899	NA	NA
chr19:35140805:C>T	chr19	35140805	DPP10	transcript	XM_038564993.1	-	GP1899	NA	NA
chr19:35325119:G>C	chr19	35325119	DPP10	transcript	XM_038564996.1	-	GP1899	NA	NA
chr19:35325119:G>C	chr19	35325119	DPP10	transcript	XM_038564995.1	-	GP1899	NA	NA
chr19:35325119:G>C	chr19	35325119	DPP10	transcript	XM_038564992.1	-	GP1899	NA	NA
chr19:35325119:G>C	chr19	35325119	DPP10	transcript	XM_038564994.1	-	GP1899	NA	NA
chr19:35325119:G>C	chr19	35325119	DPP10	transcript	XM_038564993.1	-	GP1899	NA	NA
chr19:35334424:G>T	chr19	35334424	DPP10	transcript	XM_038564996.1	-	GP1899	NA	NA
chr19:35334424:G>T	chr19	35334424	DPP10	transcript	XM_038564995.1	-	GP1899	NA	NA
chr19:35334424:G>T	chr19	35334424	DPP10	transcript	XM_038564992.1	-	GP1899	NA	NA
chr19:35334424:G>T	chr19	35334424	DPP10	transcript	XM_038564994.1	-	GP1899	NA	NA
chr19:35334424:G>T	chr19	35334424	DPP10	transcript	XM_038564993.1	-	GP1899	NA	NA
chr19:35444032:A>G	chr19	35444032	DPP10	transcript	XM_038564996.1	-	GP1899	NA	NA
chr19:35444032:A>G	chr19	35444032	DPP10	transcript	XM_038564995.1	-	GP1899	NA	NA
chr19:35444032:A>G	chr19	35444032	DPP10	transcript	XM_038564992.1	-	GP1899	NA	NA
chr19:35444032:A>G	chr19	35444032	DPP10	transcript	XM_038564994.1	-	GP1899	NA	NA
chr19:35444032:A>G	chr19	35444032	DPP10	transcript	XM_038564993.1	-	GP1899	NA	NA
chr19:35444751:A>G	chr19	35444751	DPP10	transcript	XM_038564996.1	-	GP1899	NA	NA
chr19:35444751:A>G	chr19	35444751	DPP10	transcript	XM_038564995.1	-	GP1899	NA	NA
chr19:35444751:A>G	chr19	35444751	DPP10	transcript	XM_038564992.1	-	GP1899	NA	NA
chr19:35444751:A>G	chr19	35444751	DPP10	transcript	XM_038564994.1	-	GP1899	NA	NA
chr19:35444751:A>G	chr19	35444751	DPP10	transcript	XM_038564993.1	-	GP1899	NA	NA
chr19:35988905:G>T	chr19	35988905	DPP10	transcript	XM_038564994.1	-	GP1899	NA	NA
chr19:35988905:G>T	chr19	35988905	DPP10	transcript	XM_038564993.1	-	GP1899	NA	NA
chr19:36120667:C>A	chr19	36120667	DPP10	transcript	XM_038564994.1	-	GP1899	NA	NA
chr19:36120667:C>A	chr19	36120667	DPP10	transcript	XM_038564993.1	-	GP1899	NA	NA
chr19:36461112:C>G	chr19	36461112	LOC106560032	transcript	XR_005374188.1	-	GP1899	NA	NA
chr19:36461112:C>G	chr19	36461112	LOC106560032	transcript	XR_005374189.1	-	GP1899	NA	NA
chr19:36461112:C>G	chr19	36461112	LOC106560032	transcript	XR_005374187.1	-	GP1899	NA	NA
chr19:37463093:C>T	chr19	37463093	NCKAP5	transcript	XM_038565031.1	-	GP1899	NA	NA
chr19:37463093:C>T	chr19	37463093	NCKAP5	transcript	XM_038565033.1	-	GP1899	NA	NA
chr19:37463093:C>T	chr19	37463093	NCKAP5	transcript	XM_038565034.1	-	GP1899	NA	NA
chr19:37463093:C>T	chr19	37463093	NCKAP5	transcript	XM_038565032.1	-	GP1899	NA	NA
chr19:37463093:C>T	chr19	37463093	NCKAP5	transcript	XM_038565028.1	-	GP1899	NA	NA
chr19:37463093:C>T	chr19	37463093	NCKAP5	transcript	XM_038565030.1	-	GP1899	NA	NA
chr19:37463093:C>T	chr19	37463093	NCKAP5	transcript	XM_038565029.1	-	GP1899	NA	NA
chr19:37463093:C>T	chr19	37463093	NCKAP5	transcript	XM_038565026.1	-	GP1899	NA	NA
chr19:37463093:C>T	chr19	37463093	NCKAP5	transcript	XM_038565024.1	-	GP1899	NA	NA
chr19:37463093:C>T	chr19	37463093	NCKAP5	transcript	XM_038565023.1	-	GP1899	NA	NA
chr19:37463093:C>T	chr19	37463093	NCKAP5	transcript	XM_038565025.1	-	GP1899	NA	NA
chr19:37902762:A>G	chr19	37902762	NCKAP5	transcript	XM_038565034.1	-	GP1899	NA	NA
chr19:37902762:A>G	chr19	37902762	NCKAP5	transcript	XM_038565024.1	-	GP1899	NA	NA
chr19:37902762:A>G	chr19	37902762	NCKAP5	transcript	XM_038565023.1	-	GP1899	NA	NA
chr19:37902762:A>G	chr19	37902762	NCKAP5	transcript	XM_038565025.1	-	GP1899	NA	NA
chr19:40581714:C>G	chr19	40581714	LOC119864392	transcript	XR_005373805.1	+	GP1899	NA	NA
chr19:41083775:G>T	chr19	41083775	THSD7B	transcript	XM_038565098.1	+	GP1899	NA	NA
chr19:41132365:A>G	chr19	41132365	THSD7B	transcript	XM_038565098.1	+	GP1899	NA	NA
chr19:42063710:C>G	chr19	42063710	LOC102154499	transcript	XR_005374240.1	-	GP1899	NA	NA
chr19:42063710:C>G	chr19	42063710	LOC102154499	transcript	XR_005374237.1	-	GP1899	NA	NA
chr19:42063710:C>G	chr19	42063710	LOC102154499	transcript	XR_005374222.1	-	GP1899	NA	NA
chr19:42063710:C>G	chr19	42063710	LOC102154499	transcript	XR_005374221.1	-	GP1899	NA	NA
chr19:42063710:C>G	chr19	42063710	LOC102154499	transcript	XR_005374224.1	-	GP1899	NA	NA
chr19:42063710:C>G	chr19	42063710	LOC102154499	transcript	XR_005374225.1	-	GP1899	NA	NA
chr19:42063710:C>G	chr19	42063710	LOC102154499	transcript	XR_005374232.1	-	GP1899	NA	NA
chr19:42063710:C>G	chr19	42063710	LOC102154499	transcript	XR_005374229.1	-	GP1899	NA	NA
chr19:42063710:C>G	chr19	42063710	LOC102154499	transcript	XR_005374226.1	-	GP1899	NA	NA
chr19:42063710:C>G	chr19	42063710	LOC102154499	transcript	XR_005374231.1	-	GP1899	NA	NA
chr19:42063710:C>G	chr19	42063710	LOC102154499	transcript	XR_005374227.1	-	GP1899	NA	NA
chr19:42063710:C>G	chr19	42063710	LOC102154499	transcript	XR_005374228.1	-	GP1899	NA	NA
chr19:42063710:C>G	chr19	42063710	LOC102154499	transcript	XR_005374223.1	-	GP1899	NA	NA
chr19:42063710:C>G	chr19	42063710	LOC102154499	transcript	XR_005374234.1	-	GP1899	NA	NA
chr19:42063710:C>G	chr19	42063710	LOC102154499	transcript	XR_005374230.1	-	GP1899	NA	NA
chr19:42063710:C>G	chr19	42063710	LOC102154499	transcript	XR_005374236.1	-	GP1899	NA	NA
chr19:42489610:C>A	chr19	42489610	LOC119864364	transcript	XM_038564535.1	-	GP1899	NA	NA
chr19:42506548:C>A	chr19	42506548	LOC119864364	transcript	XM_038564535.1	-	GP1899	NA	NA
chr19:42972397:A>G	chr19	42972397	LOC111091177	transcript	XR_005374257.1	+	GP1899	NA	NA
chr19:43045777:G>A	chr19	43045777	LOC111091073	transcript	XR_005373810.1	+	GP1899	NA	NA
chr19:43801292:A>G	chr19	43801292	LOC119864396	transcript	XR_005373815.1	-	GP1899	NA	NA
chr19:44352965:C>A	chr19	44352965	LRP1B	transcript	XM_038565111.1	-	GP1899	NA	NA
chr19:44874681:C>A	chr19	44874681	LRP1B	transcript	XM_038565111.1	-	GP1899	NA	NA
chr19:45533420:T>G	chr19	45533420	LRP1B	transcript	XM_038565111.1	-	GP1899	NA	NA
chr19:45730910:A>G	chr19	45730910	LRP1B	transcript	XM_038565111.1	-	GP1899	NA	NA
chr19:45935690:C>A	chr19	45935690	LRP1B	transcript	XM_038565111.1	-	GP1899	NA	NA
chr19:46201635:G>A	chr19	46201635	LOC119864488	transcript	XR_005374262.1	+	GP1899	NA	NA
chr19:46201635:G>A	chr19	46201635	LOC119864488	transcript	XR_005374260.1	+	GP1899	NA	NA
chr19:46479355:T>C	chr19	46479355	LOC111091183	transcript	XR_005373818.1	-	GP1899	NA	NA
chr19:46479355:T>C	chr19	46479355	LOC111091183	transcript	XR_005373819.1	-	GP1899	NA	NA
chr19:46479355:T>C	chr19	46479355	LOC111091183	transcript	XR_005373821.1	-	GP1899	NA	NA
chr19:46479355:T>C	chr19	46479355	LOC111091183	transcript	XR_005373820.1	-	GP1899	NA	NA
chr19:46960624:G>C	chr19	46960624	ARHGAP15	transcript	XM_038565115.1	+	GP1899	NA	NA
chr19:46960624:G>C	chr19	46960624	ARHGAP15	transcript	XM_038565114.1	+	GP1899	NA	NA
chr19:48087442:T>C	chr19	48087442	ZEB2	transcript	XM_038565134.1	-	GP1899	NA	NA
chr19:48087442:T>C	chr19	48087442	ZEB2	transcript	XM_038565132.1	-	GP1899	NA	NA
chr19:48087442:T>C	chr19	48087442	ZEB2	transcript	XM_038565133.1	-	GP1899	NA	NA
chr19:48087442:T>C	chr19	48087442	ZEB2	transcript	XM_038565130.1	-	GP1899	NA	NA
chr19:50185509:T>G	chr19	50185509	LOC111091079	transcript	XR_005373834.1	-	GP1899	NA	NA
chr19:50650041:A>T	chr19	50650041	LOC102156837	transcript	XR_005374312.1	-	GP1899	NA	NA
chr19:50650041:A>T	chr19	50650041	LOC102156837	transcript	XR_005374313.1	-	GP1899	NA	NA
chr19:50650041:A>T	chr19	50650041	LOC111091196	transcript	XR_005374315.1	+	GP1899	NA	NA
chr19:50650041:A>T	chr19	50650041	LOC111091196	transcript	XR_005374314.1	+	GP1899	NA	NA
chr19:51302907:A>C	chr19	51302907	ACVR2A	transcript	XM_038565135.1	+	GP1899	NA	NA
chr19:51688948:A>T	chr19	51688948	MBD5	transcript	XM_038565156.1	+	GP1899	NA	NA
chr19:51688948:A>T	chr19	51688948	MBD5	transcript	XM_038565155.1	+	GP1899	NA	NA
chr19:51688948:A>T	chr19	51688948	MBD5	transcript	XM_038565151.1	+	GP1899	NA	NA
chr19:51688948:A>T	chr19	51688948	MBD5	transcript	XM_038565150.1	+	GP1899	NA	NA
chr19:51688948:A>T	chr19	51688948	MBD5	transcript	XM_038565149.1	+	GP1899	NA	NA
chr19:51688948:A>T	chr19	51688948	MBD5	transcript	XM_038565159.1	+	GP1899	NA	NA
chr19:51688948:A>T	chr19	51688948	MBD5	transcript	XM_038565148.1	+	GP1899	NA	NA
chr19:51688948:A>T	chr19	51688948	MBD5	transcript	XM_038565158.1	+	GP1899	NA	NA
chr19:51688948:A>T	chr19	51688948	MBD5	transcript	XM_038565147.1	+	GP1899	NA	NA
chr19:51688948:A>T	chr19	51688948	MBD5	transcript	XM_038565157.1	+	GP1899	NA	NA
chr19:51688948:A>T	chr19	51688948	MBD5	transcript	XM_038565144.1	+	GP1899	NA	NA
chr19:51688948:A>T	chr19	51688948	MBD5	transcript	XM_038565141.1	+	GP1899	NA	NA
chr19:51688948:A>T	chr19	51688948	MBD5	transcript	XM_038565154.1	+	GP1899	NA	NA
chr19:51688948:A>T	chr19	51688948	MBD5	transcript	XM_038565143.1	+	GP1899	NA	NA
chr19:51688948:A>T	chr19	51688948	MBD5	transcript	XM_038565153.1	+	GP1899	NA	NA
chr19:51688948:A>T	chr19	51688948	MBD5	transcript	XM_038565142.1	+	GP1899	NA	NA
chr19:51688948:A>T	chr19	51688948	MBD5	transcript	XM_038565152.1	+	GP1899	NA	NA
chr19:51688948:A>T	chr19	51688948	MBD5	transcript	XM_038565162.1	+	GP1899	NA	NA
chr19:51688948:A>T	chr19	51688948	MBD5	transcript	XM_038565161.1	+	GP1899	NA	NA
chr19:51688948:A>T	chr19	51688948	MBD5	transcript	XM_038565160.1	+	GP1899	NA	NA
chr19:51688948:A>T	chr19	51688948	MBD5	transcript	XM_038565140.1	+	GP1899	NA	NA
chr19:53404090:A>C	chr19	53404090	LOC111091083	transcript	XR_005373844.1	+	GP1899	NA	NA
chr19:53404090:A>C	chr19	53404090	LOC111091083	transcript	XR_005373845.1	+	GP1899	NA	NA
chr19:53407012:A>T	chr19	53407012	LOC111091083	transcript	XR_005373844.1	+	GP1899	NA	NA
chr19:53407012:A>T	chr19	53407012	LOC111091083	transcript	XR_005373845.1	+	GP1899	NA	NA
chr19:53421315:T>C	chr19	53421315	LOC111091083	transcript	XR_005373844.1	+	GP1899	NA	NA
chr19:53421315:T>C	chr19	53421315	LOC111091083	transcript	XR_005373845.1	+	GP1899	NA	NA
chr19:53948815:C>T	chr19	53948815	LOC119864410	transcript	XR_005373850.1	-	GP1899	NA	NA
chr19:54946133:C>T	chr19	54946133	LOC119864503	transcript	XM_038565202.1	-	GP1899	NA	NA
chr19:55494973:T>A	chr19	55494973	LOC119864508	exon	XM_038565221.1	+	GP1899	NA	NA
chr19:55494973:T>A	chr19	55494973	LOC119864508	3UTR	XM_038565221.1	+	GP1899	NA	NA
chr19:55494973:T>A	chr19	55494973	LOC119864508	transcript	XM_038565221.1	+	GP1899	NA	NA
chr2:1414786:T>A	chr2	1414786	LOC487072	transcript	LOC487072	+	GP1899	NA	NA
chr2:1414786:T>A	chr2	1414786	LOC102152672	transcript	XR_005355138.1	-	GP1899	NA	NA
chr2:1414786:T>A	chr2	1414786	LOC102152672	transcript	XR_005355135.1	-	GP1899	NA	NA
chr2:1414786:T>A	chr2	1414786	LOC102152672	transcript	XR_005355130.1	-	GP1899	NA	NA
chr2:1414786:T>A	chr2	1414786	LOC102152672	transcript	XR_005355131.1	-	GP1899	NA	NA
chr2:1414786:T>A	chr2	1414786	LOC102152672	transcript	XR_005355124.1	-	GP1899	NA	NA
chr2:1414786:T>A	chr2	1414786	LOC102152672	transcript	XR_005355127.1	-	GP1899	NA	NA
chr2:1414786:T>A	chr2	1414786	LOC102152672	transcript	XR_005355128.1	-	GP1899	NA	NA
chr2:1669422:T>G	chr2	1669422	CCNY	transcript	XM_038529667.1	-	GP1899	NA	NA
chr2:1669422:T>G	chr2	1669422	CCNY	transcript	XM_038529662.1	-	GP1899	NA	NA
chr2:1669422:T>G	chr2	1669422	CCNY	transcript	XM_038529663.1	-	GP1899	NA	NA
chr2:1669422:T>G	chr2	1669422	CCNY	transcript	XM_038529666.1	-	GP1899	NA	NA
chr2:1669422:T>G	chr2	1669422	CCNY	transcript	XM_038529665.1	-	GP1899	NA	NA
chr2:1669422:T>G	chr2	1669422	CCNY	transcript	XM_038529664.1	-	GP1899	NA	NA
chr2:1669422:T>G	chr2	1669422	CCNY	transcript	XR_005355140.1	-	GP1899	NA	NA
chr2:2882639:A>T	chr2	2882639	PARD3	transcript	XM_038529700.1	+	GP1899	NA	NA
chr2:2882639:A>T	chr2	2882639	PARD3	transcript	XM_038529691.1	+	GP1899	NA	NA
chr2:2882639:A>T	chr2	2882639	PARD3	transcript	XM_038529702.1	+	GP1899	NA	NA
chr2:2882639:A>T	chr2	2882639	PARD3	transcript	XM_038529701.1	+	GP1899	NA	NA
chr2:2882639:A>T	chr2	2882639	PARD3	transcript	XM_038529694.1	+	GP1899	NA	NA
chr2:2882639:A>T	chr2	2882639	PARD3	transcript	XM_038529697.1	+	GP1899	NA	NA
chr2:2882639:A>T	chr2	2882639	PARD3	transcript	XM_038529693.1	+	GP1899	NA	NA
chr2:2882639:A>T	chr2	2882639	PARD3	transcript	XM_038529685.1	+	GP1899	NA	NA
chr2:2882639:A>T	chr2	2882639	PARD3	transcript	XM_038529683.1	+	GP1899	NA	NA
chr2:2882639:A>T	chr2	2882639	PARD3	transcript	XM_038529682.1	+	GP1899	NA	NA
chr2:2882639:A>T	chr2	2882639	PARD3	transcript	XM_038529687.1	+	GP1899	NA	NA
chr2:2882639:A>T	chr2	2882639	PARD3	transcript	XM_038529680.1	+	GP1899	NA	NA
chr2:2882639:A>T	chr2	2882639	PARD3	transcript	XM_038529678.1	+	GP1899	NA	NA
chr2:2882639:A>T	chr2	2882639	PARD3	transcript	XM_038529696.1	+	GP1899	NA	NA
chr2:2882639:A>T	chr2	2882639	PARD3	transcript	XM_038529698.1	+	GP1899	NA	NA
chr2:2882639:A>T	chr2	2882639	PARD3	transcript	XM_038529699.1	+	GP1899	NA	NA
chr2:2882639:A>T	chr2	2882639	PARD3	transcript	XM_038529695.1	+	GP1899	NA	NA
chr2:2882639:A>T	chr2	2882639	PARD3	transcript	XM_038529692.1	+	GP1899	NA	NA
chr2:2882639:A>T	chr2	2882639	PARD3	transcript	XM_038529688.1	+	GP1899	NA	NA
chr2:2882639:A>T	chr2	2882639	PARD3	transcript	XM_038529689.1	+	GP1899	NA	NA
chr2:2882639:A>T	chr2	2882639	PARD3	transcript	XM_038529686.1	+	GP1899	NA	NA
chr2:2882639:A>T	chr2	2882639	PARD3	transcript	XM_038529679.1	+	GP1899	NA	NA
chr2:2882639:A>T	chr2	2882639	PARD3	transcript	XM_038529684.1	+	GP1899	NA	NA
chr2:2882639:A>T	chr2	2882639	PARD3	transcript	XM_038529690.1	+	GP1899	NA	NA
chr2:4170498:T>G	chr2	4170498	CCDC7	transcript	XM_038529719.1	-	GP1899	NA	NA
chr2:4170498:T>G	chr2	4170498	CCDC7	transcript	XM_038529718.1	-	GP1899	NA	NA
chr2:4170498:T>G	chr2	4170498	CCDC7	transcript	XM_038529712.1	-	GP1899	NA	NA
chr2:4170498:T>G	chr2	4170498	CCDC7	transcript	XM_038529713.1	-	GP1899	NA	NA
chr2:4170498:T>G	chr2	4170498	CCDC7	transcript	XM_038529711.1	-	GP1899	NA	NA
chr2:4170498:T>G	chr2	4170498	CCDC7	transcript	XM_038529715.1	-	GP1899	NA	NA
chr2:4170498:T>G	chr2	4170498	CCDC7	transcript	XM_038529714.1	-	GP1899	NA	NA
chr2:4170498:T>G	chr2	4170498	CCDC7	transcript	XM_038529717.1	-	GP1899	NA	NA
chr2:4279803:G>A	chr2	4279803	CCDC7	transcript	XM_038529724.1	-	GP1899	NA	NA
chr2:4279803:G>A	chr2	4279803	CCDC7	transcript	XM_038529723.1	-	GP1899	NA	NA
chr2:4279803:G>A	chr2	4279803	CCDC7	transcript	XM_038529726.1	-	GP1899	NA	NA
chr2:4279803:G>A	chr2	4279803	CCDC7	transcript	XM_038529722.1	-	GP1899	NA	NA
chr2:4279803:G>A	chr2	4279803	CCDC7	transcript	XM_038529721.1	-	GP1899	NA	NA
chr2:4279803:G>A	chr2	4279803	CCDC7	transcript	XM_038529720.1	-	GP1899	NA	NA
chr2:4279803:G>A	chr2	4279803	CCDC7	transcript	XM_038529719.1	-	GP1899	NA	NA
chr2:4279803:G>A	chr2	4279803	CCDC7	transcript	XM_038529718.1	-	GP1899	NA	NA
chr2:4279803:G>A	chr2	4279803	CCDC7	transcript	XM_038529712.1	-	GP1899	NA	NA
chr2:4279803:G>A	chr2	4279803	CCDC7	transcript	XM_038529713.1	-	GP1899	NA	NA
chr2:4279803:G>A	chr2	4279803	CCDC7	transcript	XM_038529711.1	-	GP1899	NA	NA
chr2:4279803:G>A	chr2	4279803	CCDC7	transcript	XM_038529715.1	-	GP1899	NA	NA
chr2:4279803:G>A	chr2	4279803	CCDC7	transcript	XM_038529714.1	-	GP1899	NA	NA
chr2:4279803:G>A	chr2	4279803	CCDC7	transcript	XM_038529717.1	-	GP1899	NA	NA
chr2:4520229:G>A	chr2	4520229	LOC119876045	transcript	XM_038529728.1	+	GP1899	NA	NA
chr2:4645143:T>C	chr2	4645143	MASTL	transcript	XM_038529732.1	+	GP1899	NA	NA
chr2:4645143:T>C	chr2	4645143	MASTL	transcript	XM_038529731.1	+	GP1899	NA	NA
chr2:4645143:T>C	chr2	4645143	MASTL	transcript	XM_038529730.1	+	GP1899	NA	NA
chr2:4790272:G>A	chr2	4790272	ABI1	transcript	XM_038529750.1	+	GP1899	NA	NA
chr2:5827628:T>A	chr2	5827628	GPR158	transcript	XM_038529762.1	-	GP1899	NA	NA
chr2:5950268:A>C	chr2	5950268	GPR158	transcript	XM_038529762.1	-	GP1899	NA	NA
chr2:5950713:A>T	chr2	5950713	GPR158	transcript	XM_038529762.1	-	GP1899	NA	NA
chr2:6104134:T>C	chr2	6104134	LOC111091242	transcript	XR_005355168.1	+	GP1899	NA	NA
chr2:6104134:T>C	chr2	6104134	GPR158	transcript	XM_038529762.1	-	GP1899	NA	NA
chr2:6122964:G>T	chr2	6122964	GPR158	transcript	XM_038529762.1	-	GP1899	NA	NA
chr2:6918567:T>C	chr2	6918567	KIAA1217	transcript	XM_038529795.1	-	GP1899	NA	NA
chr2:6918567:T>C	chr2	6918567	KIAA1217	transcript	XM_038529796.1	-	GP1899	NA	NA
chr2:6918567:T>C	chr2	6918567	KIAA1217	transcript	XM_038529776.1	-	GP1899	NA	NA
chr2:6918567:T>C	chr2	6918567	KIAA1217	transcript	XM_038529793.1	-	GP1899	NA	NA
chr2:6918567:T>C	chr2	6918567	KIAA1217	transcript	XM_038529794.1	-	GP1899	NA	NA
chr2:6918567:T>C	chr2	6918567	KIAA1217	transcript	XM_038529781.1	-	GP1899	NA	NA
chr2:6918567:T>C	chr2	6918567	KIAA1217	transcript	XM_038529792.1	-	GP1899	NA	NA
chr2:6918567:T>C	chr2	6918567	KIAA1217	transcript	XM_038529785.1	-	GP1899	NA	NA
chr2:6918567:T>C	chr2	6918567	KIAA1217	transcript	XM_038529779.1	-	GP1899	NA	NA
chr2:6918567:T>C	chr2	6918567	KIAA1217	transcript	XM_038529774.1	-	GP1899	NA	NA
chr2:6918567:T>C	chr2	6918567	KIAA1217	transcript	XM_038529775.1	-	GP1899	NA	NA
chr2:6918567:T>C	chr2	6918567	KIAA1217	transcript	XM_038529777.1	-	GP1899	NA	NA
chr2:6918567:T>C	chr2	6918567	KIAA1217	transcript	XM_038529782.1	-	GP1899	NA	NA
chr2:6918567:T>C	chr2	6918567	KIAA1217	transcript	XM_038529780.1	-	GP1899	NA	NA
chr2:6918567:T>C	chr2	6918567	KIAA1217	transcript	XM_038529783.1	-	GP1899	NA	NA
chr2:7034119:T>C	chr2	7034119	KIAA1217	transcript	XM_038529783.1	-	GP1899	NA	NA
chr2:7346612:C>T	chr2	7346612	KIAA1217	transcript	XM_038529783.1	-	GP1899	NA	NA
chr2:7840241:G>A	chr2	7840241	C2H10orf67	transcript	XM_038532058.1	+	GP1899	NA	NA
chr2:8280674:T>G	chr2	8280674	PIP4K2A	transcript	XM_038529823.1	+	GP1899	NA	NA
chr2:9907651:A>G	chr2	9907651	NEBL	transcript	XM_038529858.1	+	GP1899	NA	NA
chr2:9907651:A>G	chr2	9907651	NEBL	transcript	XM_038529857.1	+	GP1899	NA	NA
chr2:9907651:A>G	chr2	9907651	NEBL	transcript	XM_038529856.1	+	GP1899	NA	NA
chr2:9907651:A>G	chr2	9907651	NEBL	transcript	XM_038529861.1	+	GP1899	NA	NA
chr2:9907651:A>G	chr2	9907651	NEBL	transcript	XM_038529862.1	+	GP1899	NA	NA
chr2:11598176:C>T	chr2	11598176	MALRD1	transcript	XM_038532060.1	-	GP1899	NA	NA
chr2:11736659:C>G	chr2	11736659	MALRD1	transcript	XM_038532060.1	-	GP1899	NA	NA
chr2:11736660:T>A	chr2	11736660	MALRD1	transcript	XM_038532060.1	-	GP1899	NA	NA
chr2:12174014:C>A	chr2	12174014	LOC111091118	transcript	XM_038532061.1	-	GP1899	NA	NA
chr2:12618754:A>C	chr2	12618754	LOC119869981	transcript	XR_005354935.1	-	GP1899	NA	NA
chr2:14547245:T>G	chr2	14547245	LOC119870122	exon	XR_005355227.1	-	GP1899	NA	NA
chr2:14547245:T>G	chr2	14547245	LOC119870122	transcript	XR_005355227.1	-	GP1899	NA	NA
chr2:14576376:G>C	chr2	14576376	MAP3K8	transcript	XM_038529921.1	+	GP1899	NA	NA
chr2:14576376:G>C	chr2	14576376	MAP3K8	transcript	XM_038529917.1	+	GP1899	NA	NA
chr2:14576376:G>C	chr2	14576376	MAP3K8	transcript	XM_038529920.1	+	GP1899	NA	NA
chr2:14576376:G>C	chr2	14576376	MAP3K8	transcript	XM_038529916.1	+	GP1899	NA	NA
chr2:14576376:G>C	chr2	14576376	MAP3K8	transcript	XM_038529919.1	+	GP1899	NA	NA
chr2:14576376:G>C	chr2	14576376	MAP3K8	transcript	XM_038529918.1	+	GP1899	NA	NA
chr2:17846036:C>A	chr2	17846036	CACNB2	transcript	XM_038529967.1	-	GP1899	NA	NA
chr2:17846036:C>A	chr2	17846036	CACNB2	transcript	XM_038529975.1	-	GP1899	NA	NA
chr2:17846036:C>A	chr2	17846036	CACNB2	transcript	XM_038529971.1	-	GP1899	NA	NA
chr2:17846036:C>A	chr2	17846036	CACNB2	transcript	XM_038529965.1	-	GP1899	NA	NA
chr2:17846036:C>A	chr2	17846036	CACNB2	transcript	XM_038529968.1	-	GP1899	NA	NA
chr2:17846036:C>A	chr2	17846036	CACNB2	transcript	XM_038529966.1	-	GP1899	NA	NA
chr2:18162040:A>T	chr2	18162040	TMEM236	transcript	XM_038529988.1	-	GP1899	NA	NA
chr2:18162040:A>T	chr2	18162040	TMEM236	transcript	XM_038529989.1	-	GP1899	NA	NA
chr2:21734079:C>G	chr2	21734079	FRMD4A	transcript	XM_038530072.1	+	GP1899	NA	NA
chr2:21734079:C>G	chr2	21734079	FRMD4A	transcript	XM_038530071.1	+	GP1899	NA	NA
chr2:21734079:C>G	chr2	21734079	FRMD4A	transcript	XM_038530060.1	+	GP1899	NA	NA
chr2:21734079:C>G	chr2	21734079	FRMD4A	transcript	XM_038530063.1	+	GP1899	NA	NA
chr2:21734079:C>G	chr2	21734079	FRMD4A	transcript	XM_038530062.1	+	GP1899	NA	NA
chr2:21734079:C>G	chr2	21734079	FRMD4A	transcript	XM_038530067.1	+	GP1899	NA	NA
chr2:21734079:C>G	chr2	21734079	FRMD4A	transcript	XM_038530069.1	+	GP1899	NA	NA
chr2:21734079:C>G	chr2	21734079	FRMD4A	transcript	XM_038530068.1	+	GP1899	NA	NA
chr2:21734079:C>G	chr2	21734079	FRMD4A	transcript	XM_038530070.1	+	GP1899	NA	NA
chr2:21734079:C>G	chr2	21734079	FRMD4A	transcript	XM_038530065.1	+	GP1899	NA	NA
chr2:21734079:C>G	chr2	21734079	FRMD4A	transcript	XM_038530066.1	+	GP1899	NA	NA
chr2:21734079:C>G	chr2	21734079	FRMD4A	transcript	XM_038530064.1	+	GP1899	NA	NA
chr2:21734079:C>G	chr2	21734079	FRMD4A	transcript	XM_038530061.1	+	GP1899	NA	NA
chr2:22357179:A>G	chr2	22357179	UCMA	transcript	XM_038530108.1	+	GP1899	NA	NA
chr2:22357179:A>G	chr2	22357179	MCM10	transcript	XM_038530095.1	-	GP1899	NA	NA
chr2:22357179:A>G	chr2	22357179	MCM10	transcript	XM_038530096.1	-	GP1899	NA	NA
chr2:22357179:A>G	chr2	22357179	MCM10	transcript	XM_038530100.1	-	GP1899	NA	NA
chr2:22357179:A>G	chr2	22357179	MCM10	transcript	XM_038530101.1	-	GP1899	NA	NA
chr2:22357179:A>G	chr2	22357179	MCM10	transcript	XR_005355301.1	-	GP1899	NA	NA
chr2:22357179:A>G	chr2	22357179	MCM10	transcript	XR_005355300.1	-	GP1899	NA	NA
chr2:22600639:C>A	chr2	22600639	CCDC3	transcript	XM_038530113.1	+	GP1899	NA	NA
chr2:24145136:A>G	chr2	24145136	CELF2	transcript	XM_038530142.1	-	GP1899	NA	NA
chr2:24145136:A>G	chr2	24145136	CELF2	transcript	XM_038530143.1	-	GP1899	NA	NA
chr2:24145136:A>G	chr2	24145136	CELF2	transcript	XM_038530153.1	-	GP1899	NA	NA
chr2:24145136:A>G	chr2	24145136	CELF2	transcript	XM_038530151.1	-	GP1899	NA	NA
chr2:24145136:A>G	chr2	24145136	CELF2	transcript	XM_038530150.1	-	GP1899	NA	NA
chr2:24145136:A>G	chr2	24145136	CELF2	transcript	XM_038530146.1	-	GP1899	NA	NA
chr2:24145136:A>G	chr2	24145136	CELF2	transcript	XM_038530147.1	-	GP1899	NA	NA
chr2:24145136:A>G	chr2	24145136	CELF2	transcript	XM_038530149.1	-	GP1899	NA	NA
chr2:24145136:A>G	chr2	24145136	CELF2	transcript	XM_038530148.1	-	GP1899	NA	NA
chr2:24145136:A>G	chr2	24145136	CELF2	transcript	XM_038530144.1	-	GP1899	NA	NA
chr2:24145136:A>G	chr2	24145136	CELF2	transcript	XM_038530152.1	-	GP1899	NA	NA
chr2:24369358:T>C	chr2	24369358	CELF2	transcript	XM_038530148.1	-	GP1899	NA	NA
chr2:24369358:T>C	chr2	24369358	CELF2	transcript	XM_038530144.1	-	GP1899	NA	NA
chr2:24369358:T>C	chr2	24369358	CELF2	transcript	XM_038530152.1	-	GP1899	NA	NA
chr2:24404417:A>G	chr2	24404417	CELF2	transcript	XM_038530144.1	-	GP1899	NA	NA
chr2:24404417:A>G	chr2	24404417	CELF2	transcript	XM_038530152.1	-	GP1899	NA	NA
chr2:24445135:A>C	chr2	24445135	CELF2	transcript	XM_038530144.1	-	GP1899	NA	NA
chr2:24445135:A>C	chr2	24445135	CELF2	transcript	XM_038530152.1	-	GP1899	NA	NA
chr2:24583315:A>C	chr2	24583315	CELF2	transcript	XM_038530152.1	-	GP1899	NA	NA
chr2:24643407:A>C	chr2	24643407	CELF2	transcript	XM_038530152.1	-	GP1899	NA	NA
chr2:24740920:A>T	chr2	24740920	CELF2	transcript	XM_038530152.1	-	GP1899	NA	NA
chr2:24764459:T>G	chr2	24764459	CELF2	transcript	XM_038530152.1	-	GP1899	NA	NA
chr2:27598527:G>T	chr2	27598527	LOC106560144	transcript	XR_005355354.1	-	GP1899	NA	NA
chr2:27598527:G>T	chr2	27598527	LOC106560144	transcript	XR_005355355.1	-	GP1899	NA	NA
chr2:28239135:A>C	chr2	28239135	LOC102154159	transcript	XR_005355359.1	-	GP1899	NA	NA
chr2:28259909:C>T	chr2	28259909	LOC102154159	transcript	XR_005355357.1	-	GP1899	NA	NA
chr2:28259909:C>T	chr2	28259909	LOC102154159	transcript	XR_005355360.1	-	GP1899	NA	NA
chr2:28259909:C>T	chr2	28259909	LOC102154159	transcript	XR_005355358.1	-	GP1899	NA	NA
chr2:28259909:C>T	chr2	28259909	LOC102154159	transcript	XR_005355359.1	-	GP1899	NA	NA
chr2:30065368:T>C	chr2	30065368	LOC111091701	transcript	XR_005355387.1	+	GP1899	NA	NA
chr2:32747161:T>C	chr2	32747161	ADARB2	transcript	XM_038530219.1	+	GP1899	NA	NA
chr2:33135208:G>T	chr2	33135208	LARP4B	transcript	XM_038530228.1	+	GP1899	NA	NA
chr2:33135208:G>T	chr2	33135208	LARP4B	transcript	XM_038530231.1	+	GP1899	NA	NA
chr2:33135208:G>T	chr2	33135208	LARP4B	transcript	XM_038530229.1	+	GP1899	NA	NA
chr2:33135208:G>T	chr2	33135208	LARP4B	transcript	XM_038530230.1	+	GP1899	NA	NA
chr2:35386709:A>G	chr2	35386709	LOC487176	5UTR	XM_038530396.1	+	GP1899	NA	NA
chr2:35386709:A>G	chr2	35386709	LOC487176	transcript	XM_038530396.1	+	GP1899	NA	NA
chr2:35386709:A>G	chr2	35386709	LOC487176	exon	XM_038530396.1	+	GP1899	NA	NA
chr2:35475842:G>A	chr2	35475842	LOC478038	transcript	XM_038530431.1	+	GP1899	NA	NA
chr2:35475842:G>A	chr2	35475842	LOC478038	transcript	XM_038530412.1	+	GP1899	NA	NA
chr2:35475842:G>A	chr2	35475842	LOC478038	transcript	XM_038530410.1	+	GP1899	NA	NA
chr2:35475842:G>A	chr2	35475842	LOC478038	transcript	XM_038530406.1	+	GP1899	NA	NA
chr2:35475842:G>A	chr2	35475842	LOC478038	transcript	XM_038530409.1	+	GP1899	NA	NA
chr2:35475842:G>A	chr2	35475842	LOC478038	transcript	XM_038530405.1	+	GP1899	NA	NA
chr2:35475842:G>A	chr2	35475842	LOC478038	transcript	XM_038530413.1	+	GP1899	NA	NA
chr2:35475842:G>A	chr2	35475842	LOC478038	transcript	XM_038530435.1	+	GP1899	NA	NA
chr2:35475842:G>A	chr2	35475842	LOC478038	transcript	XM_038530434.1	+	GP1899	NA	NA
chr2:35524137:G>T	chr2	35524137	LOC478038	transcript	XM_038530401.1	+	GP1899	NA	NA
chr2:35524137:G>T	chr2	35524137	LOC478038	transcript	XM_038530424.1	+	GP1899	NA	NA
chr2:35524137:G>T	chr2	35524137	LOC478038	transcript	XM_038530419.1	+	GP1899	NA	NA
chr2:35524137:G>T	chr2	35524137	LOC478038	transcript	XM_038530423.1	+	GP1899	NA	NA
chr2:35524137:G>T	chr2	35524137	LOC478038	transcript	XM_038530414.1	+	GP1899	NA	NA
chr2:35524137:G>T	chr2	35524137	LOC478038	transcript	XM_038530417.1	+	GP1899	NA	NA
chr2:35524137:G>T	chr2	35524137	LOC478038	transcript	XM_038530421.1	+	GP1899	NA	NA
chr2:35524137:G>T	chr2	35524137	LOC478038	transcript	XM_038530431.1	+	GP1899	NA	NA
chr2:35524137:G>T	chr2	35524137	LOC478038	transcript	XM_038530412.1	+	GP1899	NA	NA
chr2:35524137:G>T	chr2	35524137	LOC478038	transcript	XM_038530410.1	+	GP1899	NA	NA
chr2:35524137:G>T	chr2	35524137	LOC478038	transcript	XM_038530406.1	+	GP1899	NA	NA
chr2:35524137:G>T	chr2	35524137	LOC478038	transcript	XM_038530409.1	+	GP1899	NA	NA
chr2:35524137:G>T	chr2	35524137	LOC478038	transcript	XM_038530405.1	+	GP1899	NA	NA
chr2:35524137:G>T	chr2	35524137	LOC478038	transcript	XM_038530413.1	+	GP1899	NA	NA
chr2:35524137:G>T	chr2	35524137	LOC478038	transcript	XM_038530435.1	+	GP1899	NA	NA
chr2:35524137:G>T	chr2	35524137	LOC478038	transcript	XM_038530434.1	+	GP1899	NA	NA
chr2:35592759:G>T	chr2	35592759	LOC478038	transcript	XM_038530430.1	+	GP1899	NA	NA
chr2:35592759:G>T	chr2	35592759	LOC478038	transcript	XM_038530429.1	+	GP1899	NA	NA
chr2:35592759:G>T	chr2	35592759	LOC478038	transcript	XM_038530420.1	+	GP1899	NA	NA
chr2:35592759:G>T	chr2	35592759	LOC478038	transcript	XM_038530407.1	+	GP1899	NA	NA
chr2:35592759:G>T	chr2	35592759	LOC478038	transcript	XM_038530404.1	+	GP1899	NA	NA
chr2:35592759:G>T	chr2	35592759	LOC478038	transcript	XM_038530416.1	+	GP1899	NA	NA
chr2:35592759:G>T	chr2	35592759	LOC478038	transcript	XM_038530411.1	+	GP1899	NA	NA
chr2:35592759:G>T	chr2	35592759	LOC478038	transcript	XM_038530415.1	+	GP1899	NA	NA
chr2:35592759:G>T	chr2	35592759	LOC478038	transcript	XM_038530428.1	+	GP1899	NA	NA
chr2:35592759:G>T	chr2	35592759	LOC478038	transcript	XM_038530422.1	+	GP1899	NA	NA
chr2:35592759:G>T	chr2	35592759	LOC478038	transcript	XR_005355453.1	+	GP1899	NA	NA
chr2:35592759:G>T	chr2	35592759	LOC478038	transcript	XR_005355450.1	+	GP1899	NA	NA
chr2:35592759:G>T	chr2	35592759	LOC478038	transcript	XR_005355449.1	+	GP1899	NA	NA
chr2:35592759:G>T	chr2	35592759	LOC478038	transcript	XR_005355452.1	+	GP1899	NA	NA
chr2:35592759:G>T	chr2	35592759	LOC478038	transcript	XR_005355451.1	+	GP1899	NA	NA
chr2:35592759:G>T	chr2	35592759	LOC478038	transcript	XM_038530401.1	+	GP1899	NA	NA
chr2:35592759:G>T	chr2	35592759	LOC478038	transcript	XM_038530424.1	+	GP1899	NA	NA
chr2:35592759:G>T	chr2	35592759	LOC478038	transcript	XM_038530419.1	+	GP1899	NA	NA
chr2:35592759:G>T	chr2	35592759	LOC478038	transcript	XM_038530423.1	+	GP1899	NA	NA
chr2:35592759:G>T	chr2	35592759	LOC478038	transcript	XM_038530414.1	+	GP1899	NA	NA
chr2:35592759:G>T	chr2	35592759	LOC478038	transcript	XM_038530417.1	+	GP1899	NA	NA
chr2:35592759:G>T	chr2	35592759	LOC478038	transcript	XM_038530421.1	+	GP1899	NA	NA
chr2:35592759:G>T	chr2	35592759	LOC478038	transcript	XM_038530431.1	+	GP1899	NA	NA
chr2:35592759:G>T	chr2	35592759	LOC478038	transcript	XM_038530412.1	+	GP1899	NA	NA
chr2:35592759:G>T	chr2	35592759	LOC478038	transcript	XM_038530410.1	+	GP1899	NA	NA
chr2:35592759:G>T	chr2	35592759	LOC478038	transcript	XM_038530406.1	+	GP1899	NA	NA
chr2:35592759:G>T	chr2	35592759	LOC478038	transcript	XM_038530409.1	+	GP1899	NA	NA
chr2:35592759:G>T	chr2	35592759	LOC478038	transcript	XM_038530405.1	+	GP1899	NA	NA
chr2:35592759:G>T	chr2	35592759	LOC478038	transcript	XM_038530413.1	+	GP1899	NA	NA
chr2:35592759:G>T	chr2	35592759	LOC478038	transcript	XM_038530435.1	+	GP1899	NA	NA
chr2:35592759:G>T	chr2	35592759	LOC478038	transcript	XM_038530434.1	+	GP1899	NA	NA
chr2:38111083:C>A	chr2	38111083	LOC119870223	transcript	XR_005355490.1	-	GP1899	NA	NA
chr2:38111083:C>A	chr2	38111083	KCTD16	transcript	XM_038530500.1	+	GP1899	NA	NA
chr2:38111083:C>A	chr2	38111083	KCTD16	transcript	XM_038530501.1	+	GP1899	NA	NA
chr2:38111083:C>A	chr2	38111083	KCTD16	transcript	XM_038530499.1	+	GP1899	NA	NA
chr2:38111083:C>A	chr2	38111083	KCTD16	transcript	XM_038530502.1	+	GP1899	NA	NA
chr2:38970406:C>T	chr2	38970406	LOC119876071	transcript	XR_005355495.1	-	GP1899	NA	NA
chr2:39261949:C>G	chr2	39261949	LOC111094611	transcript	XR_005354986.1	-	GP1899	NA	NA
chr2:39827373:T>C	chr2	39827373	RBM27	transcript	XM_038530521.1	+	GP1899	NA	NA
chr2:39827373:T>C	chr2	39827373	RBM27	transcript	XM_038530522.1	+	GP1899	NA	NA
chr2:39827373:T>C	chr2	39827373	RBM27	transcript	XM_038530520.1	+	GP1899	NA	NA
chr2:39827373:T>C	chr2	39827373	RBM27	transcript	XM_038530519.1	+	GP1899	NA	NA
chr2:40243652:A>G	chr2	40243652	PPP2R2B	transcript	XM_038530542.1	-	GP1899	NA	NA
chr2:40243652:A>G	chr2	40243652	PPP2R2B	transcript	XM_038530541.1	-	GP1899	NA	NA
chr2:40243652:A>G	chr2	40243652	PPP2R2B	transcript	XM_038530538.1	-	GP1899	NA	NA
chr2:40243652:A>G	chr2	40243652	PPP2R2B	transcript	XM_038530543.1	-	GP1899	NA	NA
chr2:40243652:A>G	chr2	40243652	PPP2R2B	transcript	XM_038530534.1	-	GP1899	NA	NA
chr2:40243652:A>G	chr2	40243652	PPP2R2B	transcript	XM_038530540.1	-	GP1899	NA	NA
chr2:40243652:A>G	chr2	40243652	PPP2R2B	transcript	XM_038530537.1	-	GP1899	NA	NA
chr2:40243652:A>G	chr2	40243652	PPP2R2B	transcript	XM_038530539.1	-	GP1899	NA	NA
chr2:40243652:A>G	chr2	40243652	PPP2R2B	transcript	XM_038530530.1	-	GP1899	NA	NA
chr2:40243652:A>G	chr2	40243652	PPP2R2B	transcript	XM_038530531.1	-	GP1899	NA	NA
chr2:40243652:A>G	chr2	40243652	PPP2R2B	transcript	XM_038530536.1	-	GP1899	NA	NA
chr2:40243652:A>G	chr2	40243652	PPP2R2B	transcript	XM_038530533.1	-	GP1899	NA	NA
chr2:40243652:A>G	chr2	40243652	PPP2R2B	transcript	XM_038530528.1	-	GP1899	NA	NA
chr2:40243652:A>G	chr2	40243652	PPP2R2B	transcript	XM_038530529.1	-	GP1899	NA	NA
chr2:40243652:A>G	chr2	40243652	PPP2R2B	transcript	XM_038530535.1	-	GP1899	NA	NA
chr2:40243652:A>G	chr2	40243652	PPP2R2B	transcript	XM_038530532.1	-	GP1899	NA	NA
chr2:40465565:C>A	chr2	40465565	PPP2R2B	transcript	XM_038530537.1	-	GP1899	NA	NA
chr2:40465565:C>A	chr2	40465565	PPP2R2B	transcript	XM_038530539.1	-	GP1899	NA	NA
chr2:40465565:C>A	chr2	40465565	PPP2R2B	transcript	XM_038530530.1	-	GP1899	NA	NA
chr2:40465565:C>A	chr2	40465565	PPP2R2B	transcript	XM_038530531.1	-	GP1899	NA	NA
chr2:40465565:C>A	chr2	40465565	PPP2R2B	transcript	XM_038530536.1	-	GP1899	NA	NA
chr2:40465565:C>A	chr2	40465565	PPP2R2B	transcript	XM_038530533.1	-	GP1899	NA	NA
chr2:40465565:C>A	chr2	40465565	PPP2R2B	transcript	XM_038530528.1	-	GP1899	NA	NA
chr2:40465565:C>A	chr2	40465565	PPP2R2B	transcript	XM_038530529.1	-	GP1899	NA	NA
chr2:40465565:C>A	chr2	40465565	PPP2R2B	transcript	XM_038530535.1	-	GP1899	NA	NA
chr2:40465565:C>A	chr2	40465565	PPP2R2B	transcript	XM_038530532.1	-	GP1899	NA	NA
chr2:40467224:T>C	chr2	40467224	PPP2R2B	transcript	XM_038530537.1	-	GP1899	NA	NA
chr2:40467224:T>C	chr2	40467224	PPP2R2B	transcript	XM_038530539.1	-	GP1899	NA	NA
chr2:40467224:T>C	chr2	40467224	PPP2R2B	transcript	XM_038530530.1	-	GP1899	NA	NA
chr2:40467224:T>C	chr2	40467224	PPP2R2B	transcript	XM_038530531.1	-	GP1899	NA	NA
chr2:40467224:T>C	chr2	40467224	PPP2R2B	transcript	XM_038530536.1	-	GP1899	NA	NA
chr2:40467224:T>C	chr2	40467224	PPP2R2B	transcript	XM_038530533.1	-	GP1899	NA	NA
chr2:40467224:T>C	chr2	40467224	PPP2R2B	transcript	XM_038530528.1	-	GP1899	NA	NA
chr2:40467224:T>C	chr2	40467224	PPP2R2B	transcript	XM_038530529.1	-	GP1899	NA	NA
chr2:40467224:T>C	chr2	40467224	PPP2R2B	transcript	XM_038530535.1	-	GP1899	NA	NA
chr2:40467224:T>C	chr2	40467224	PPP2R2B	transcript	XM_038530532.1	-	GP1899	NA	NA
chr2:40470777:G>A	chr2	40470777	PPP2R2B	transcript	XM_038530537.1	-	GP1899	NA	NA
chr2:40470777:G>A	chr2	40470777	PPP2R2B	transcript	XM_038530539.1	-	GP1899	NA	NA
chr2:40470777:G>A	chr2	40470777	PPP2R2B	transcript	XM_038530530.1	-	GP1899	NA	NA
chr2:40470777:G>A	chr2	40470777	PPP2R2B	transcript	XM_038530531.1	-	GP1899	NA	NA
chr2:40470777:G>A	chr2	40470777	PPP2R2B	transcript	XM_038530536.1	-	GP1899	NA	NA
chr2:40470777:G>A	chr2	40470777	PPP2R2B	transcript	XM_038530533.1	-	GP1899	NA	NA
chr2:40470777:G>A	chr2	40470777	PPP2R2B	transcript	XM_038530528.1	-	GP1899	NA	NA
chr2:40470777:G>A	chr2	40470777	PPP2R2B	transcript	XM_038530529.1	-	GP1899	NA	NA
chr2:40470777:G>A	chr2	40470777	PPP2R2B	transcript	XM_038530535.1	-	GP1899	NA	NA
chr2:40470777:G>A	chr2	40470777	PPP2R2B	transcript	XM_038530532.1	-	GP1899	NA	NA
chr2:41179604:C>A	chr2	41179604	JAKMIP2	transcript	XM_038530568.1	-	GP1899	NA	NA
chr2:41179604:C>A	chr2	41179604	JAKMIP2	transcript	XM_038530563.1	-	GP1899	NA	NA
chr2:41179604:C>A	chr2	41179604	JAKMIP2	transcript	XM_038530560.1	-	GP1899	NA	NA
chr2:41179604:C>A	chr2	41179604	JAKMIP2	transcript	XM_038530561.1	-	GP1899	NA	NA
chr2:41179604:C>A	chr2	41179604	JAKMIP2	transcript	XM_038530564.1	-	GP1899	NA	NA
chr2:41179604:C>A	chr2	41179604	JAKMIP2	transcript	XM_038530570.1	-	GP1899	NA	NA
chr2:41179604:C>A	chr2	41179604	JAKMIP2	transcript	XM_038530569.1	-	GP1899	NA	NA
chr2:41179604:C>A	chr2	41179604	JAKMIP2	transcript	XM_038530557.1	-	GP1899	NA	NA
chr2:41179604:C>A	chr2	41179604	JAKMIP2	transcript	XM_038530567.1	-	GP1899	NA	NA
chr2:41179604:C>A	chr2	41179604	JAKMIP2	transcript	XM_038530556.1	-	GP1899	NA	NA
chr2:41179604:C>A	chr2	41179604	JAKMIP2	transcript	XM_038530565.1	-	GP1899	NA	NA
chr2:41179604:C>A	chr2	41179604	JAKMIP2	transcript	XM_038530558.1	-	GP1899	NA	NA
chr2:41179604:C>A	chr2	41179604	JAKMIP2	transcript	XM_038530555.1	-	GP1899	NA	NA
chr2:41179604:C>A	chr2	41179604	JAKMIP2	transcript	XM_038530566.1	-	GP1899	NA	NA
chr2:41179604:C>A	chr2	41179604	JAKMIP2	transcript	XM_038530562.1	-	GP1899	NA	NA
chr2:41179604:C>A	chr2	41179604	JAKMIP2	transcript	XM_038530553.1	-	GP1899	NA	NA
chr2:41179604:C>A	chr2	41179604	JAKMIP2	transcript	XM_038530574.1	-	GP1899	NA	NA
chr2:41179604:C>A	chr2	41179604	JAKMIP2	transcript	XM_038530575.1	-	GP1899	NA	NA
chr2:41179604:C>A	chr2	41179604	JAKMIP2	transcript	XM_038530576.1	-	GP1899	NA	NA
chr2:41179604:C>A	chr2	41179604	JAKMIP2	transcript	XM_038530559.1	-	GP1899	NA	NA
chr2:41179604:C>A	chr2	41179604	JAKMIP2	transcript	XM_038530571.1	-	GP1899	NA	NA
chr2:41179604:C>A	chr2	41179604	JAKMIP2	transcript	XM_038530572.1	-	GP1899	NA	NA
chr2:41179604:C>A	chr2	41179604	JAKMIP2	transcript	XM_038530554.1	-	GP1899	NA	NA
chr2:41179604:C>A	chr2	41179604	JAKMIP2	transcript	XR_005355505.1	-	GP1899	NA	NA
chr2:41503065:T>C	chr2	41503065	SPINK5	transcript	NM_001025397.1	+	GP1899	NA	NA
chr2:41694741:G>A	chr2	41694741	LOC119876095	transcript	LOC119876095	+	GP1899	NA	NA
chr2:41694741:G>A	chr2	41694741	LOC119876095	exon	LOC119876095	+	GP1899	NA	NA
chr2:41694741:G>A	chr2	41694741	CDC20B	transcript	XM_038530597.1	-	GP1899	NA	NA
chr2:41694741:G>A	chr2	41694741	CDC20B	transcript	XM_038530584.1	-	GP1899	NA	NA
chr2:41694741:G>A	chr2	41694741	CDC20B	transcript	XM_038530593.1	-	GP1899	NA	NA
chr2:41694741:G>A	chr2	41694741	CDC20B	transcript	XM_038530585.1	-	GP1899	NA	NA
chr2:41694741:G>A	chr2	41694741	CDC20B	transcript	XM_038530588.1	-	GP1899	NA	NA
chr2:41694741:G>A	chr2	41694741	CDC20B	transcript	XM_038530590.1	-	GP1899	NA	NA
chr2:41694741:G>A	chr2	41694741	CDC20B	transcript	XM_038530592.1	-	GP1899	NA	NA
chr2:41694741:G>A	chr2	41694741	CDC20B	transcript	XM_038530591.1	-	GP1899	NA	NA
chr2:41694741:G>A	chr2	41694741	CDC20B	transcript	XM_038530589.1	-	GP1899	NA	NA
chr2:41694741:G>A	chr2	41694741	CDC20B	transcript	XM_038530586.1	-	GP1899	NA	NA
chr2:41694741:G>A	chr2	41694741	CDC20B	transcript	XM_038530596.1	-	GP1899	NA	NA
chr2:41694741:G>A	chr2	41694741	CDC20B	transcript	XM_038530594.1	-	GP1899	NA	NA
chr2:41694741:G>A	chr2	41694741	CDC20B	transcript	XM_038530587.1	-	GP1899	NA	NA
chr2:41694741:G>A	chr2	41694741	CDC20B	transcript	XM_038530595.1	-	GP1899	NA	NA
chr2:42264897:A>T	chr2	42264897	DDX4	transcript	XM_038530608.1	+	GP1899	NA	NA
chr2:42264897:A>T	chr2	42264897	DDX4	transcript	XM_038530609.1	+	GP1899	NA	NA
chr2:42264897:A>T	chr2	42264897	DDX4	transcript	XM_038530606.1	+	GP1899	NA	NA
chr2:42264897:A>T	chr2	42264897	DDX4	transcript	XM_038530607.1	+	GP1899	NA	NA
chr2:42311793:C>T	chr2	42311793	IL31RA	transcript	XM_038530623.1	+	GP1899	NA	NA
chr2:42311793:C>T	chr2	42311793	IL31RA	transcript	XM_038530621.1	+	GP1899	NA	NA
chr2:42311793:C>T	chr2	42311793	IL31RA	transcript	XM_038530620.1	+	GP1899	NA	NA
chr2:42311793:C>T	chr2	42311793	IL31RA	transcript	XM_038530622.1	+	GP1899	NA	NA
chr2:43743445:A>T	chr2	43743445	LOC119870241	transcript	XR_005355544.1	-	GP1899	NA	NA
chr2:43743445:A>T	chr2	43743445	LOC119870241	transcript	XR_005355545.1	-	GP1899	NA	NA
chr2:43743445:A>T	chr2	43743445	LOC106557902	transcript	XR_005355540.1	+	GP1899	NA	NA
chr2:45762627:C>G	chr2	45762627	LOC102156594	transcript	XR_005355551.1	+	GP1899	NA	NA
chr2:45762627:C>G	chr2	45762627	PDE4D	transcript	XM_038530675.1	-	GP1899	NA	NA
chr2:45762627:C>G	chr2	45762627	PDE4D	transcript	XM_038530676.1	-	GP1899	NA	NA
chr2:45762627:C>G	chr2	45762627	PDE4D	transcript	XM_038530650.1	-	GP1899	NA	NA
chr2:45762627:C>G	chr2	45762627	PDE4D	transcript	XM_038530659.1	-	GP1899	NA	NA
chr2:45762627:C>G	chr2	45762627	PDE4D	transcript	XM_038530657.1	-	GP1899	NA	NA
chr2:45762627:C>G	chr2	45762627	PDE4D	transcript	XM_038530655.1	-	GP1899	NA	NA
chr2:45762627:C>G	chr2	45762627	PDE4D	transcript	XM_038530656.1	-	GP1899	NA	NA
chr2:45762627:C>G	chr2	45762627	PDE4D	transcript	XM_038530651.1	-	GP1899	NA	NA
chr2:45762627:C>G	chr2	45762627	PDE4D	transcript	XM_038530653.1	-	GP1899	NA	NA
chr2:45762627:C>G	chr2	45762627	PDE4D	transcript	XM_038530652.1	-	GP1899	NA	NA
chr2:45762627:C>G	chr2	45762627	PDE4D	transcript	XM_038530654.1	-	GP1899	NA	NA
chr2:45933065:G>A	chr2	45933065	PDE4D	transcript	XM_038530675.1	-	GP1899	NA	NA
chr2:45933065:G>A	chr2	45933065	PDE4D	transcript	XM_038530676.1	-	GP1899	NA	NA
chr2:45933065:G>A	chr2	45933065	PDE4D	transcript	XM_038530659.1	-	GP1899	NA	NA
chr2:45933065:G>A	chr2	45933065	PDE4D	transcript	XM_038530657.1	-	GP1899	NA	NA
chr2:45933065:G>A	chr2	45933065	PDE4D	transcript	XM_038530655.1	-	GP1899	NA	NA
chr2:45933065:G>A	chr2	45933065	PDE4D	transcript	XM_038530656.1	-	GP1899	NA	NA
chr2:45933065:G>A	chr2	45933065	PDE4D	transcript	XM_038530651.1	-	GP1899	NA	NA
chr2:45933065:G>A	chr2	45933065	PDE4D	transcript	XM_038530653.1	-	GP1899	NA	NA
chr2:45933065:G>A	chr2	45933065	PDE4D	transcript	XM_038530652.1	-	GP1899	NA	NA
chr2:45933065:G>A	chr2	45933065	PDE4D	transcript	XM_038530654.1	-	GP1899	NA	NA
chr2:46650312:T>C	chr2	46650312	ELOVL7	transcript	XM_038530679.1	-	GP1899	NA	NA
chr2:46650312:T>C	chr2	46650312	ELOVL7	transcript	XM_038530678.1	-	GP1899	NA	NA
chr2:46650312:T>C	chr2	46650312	ELOVL7	transcript	XM_038530680.1	-	GP1899	NA	NA
chr2:48351071:G>A	chr2	48351071	LOC100688221	transcript	LOC100688221	+	GP1899	NA	NA
chr2:48368197:T>C	chr2	48368197	LOC100688221	transcript	LOC100688221	+	GP1899	NA	NA
chr2:48382038:T>G	chr2	48382038	LOC100688221	transcript	LOC100688221	+	GP1899	NA	NA
chr2:48384238:C>G	chr2	48384238	LOC100688221	transcript	LOC100688221	+	GP1899	NA	NA
chr2:49459915:T>G	chr2	49459915	RNF180	transcript	XM_038530707.1	+	GP1899	NA	NA
chr2:49459915:T>G	chr2	49459915	RNF180	transcript	XM_038530706.1	+	GP1899	NA	NA
chr2:49675249:T>C	chr2	49675249	RGS7BP	transcript	XM_038530709.1	+	GP1899	NA	NA
chr2:49675249:T>C	chr2	49675249	RGS7BP	transcript	XM_038530708.1	+	GP1899	NA	NA
chr2:49675249:T>C	chr2	49675249	RGS7BP	transcript	XM_038530710.1	+	GP1899	NA	NA
chr2:52128387:C>T	chr2	52128387	LOC111092486	transcript	XR_005355618.1	+	GP1899	NA	NA
chr2:52128387:C>T	chr2	52128387	LOC111092486	transcript	XR_005355616.1	+	GP1899	NA	NA
chr2:52128387:C>T	chr2	52128387	LOC111092486	transcript	XR_005355615.1	+	GP1899	NA	NA
chr2:52128387:C>T	chr2	52128387	LOC111092486	transcript	XR_005355617.1	+	GP1899	NA	NA
chr2:54701588:G>A	chr2	54701588	ZNF366	transcript	XM_038529585.1	-	GP1899	NA	NA
chr2:55821378:A>C	chr2	55821378	ARHGEF28	transcript	XM_038530847.1	+	GP1899	NA	NA
chr2:55821378:A>C	chr2	55821378	ARHGEF28	transcript	XM_038530834.1	+	GP1899	NA	NA
chr2:55821378:A>C	chr2	55821378	ARHGEF28	transcript	XM_038530835.1	+	GP1899	NA	NA
chr2:55821378:A>C	chr2	55821378	ARHGEF28	transcript	XM_038530843.1	+	GP1899	NA	NA
chr2:55821378:A>C	chr2	55821378	ARHGEF28	transcript	XM_038530841.1	+	GP1899	NA	NA
chr2:55821378:A>C	chr2	55821378	ARHGEF28	transcript	XM_038530840.1	+	GP1899	NA	NA
chr2:55821378:A>C	chr2	55821378	ARHGEF28	transcript	XM_038530842.1	+	GP1899	NA	NA
chr2:55821378:A>C	chr2	55821378	ARHGEF28	transcript	XM_038530836.1	+	GP1899	NA	NA
chr2:55821378:A>C	chr2	55821378	ARHGEF28	transcript	XM_038530839.1	+	GP1899	NA	NA
chr2:55821378:A>C	chr2	55821378	ARHGEF28	transcript	XM_038530838.1	+	GP1899	NA	NA
chr2:55821378:A>C	chr2	55821378	ARHGEF28	transcript	XM_038530833.1	+	GP1899	NA	NA
chr2:55821378:A>C	chr2	55821378	ARHGEF28	transcript	XM_038530837.1	+	GP1899	NA	NA
chr2:56628033:C>A	chr2	56628033	FAM169A	exon	XM_038530859.1	-	GP1899	NA	NA
chr2:56628033:C>A	chr2	56628033	FAM169A	5UTR	XM_038530859.1	-	GP1899	NA	NA
chr2:56628033:C>A	chr2	56628033	FAM169A	transcript	XM_038530859.1	-	GP1899	NA	NA
chr2:56628033:C>A	chr2	56628033	FAM169A	transcript	XM_038530860.1	-	GP1899	NA	NA
chr2:56628033:C>A	chr2	56628033	FAM169A	transcript	XM_038530862.1	-	GP1899	NA	NA
chr2:56628033:C>A	chr2	56628033	FAM169A	transcript	XM_038530858.1	-	GP1899	NA	NA
chr2:56628033:C>A	chr2	56628033	FAM169A	transcript	XM_038530863.1	-	GP1899	NA	NA
chr2:56628033:C>A	chr2	56628033	FAM169A	transcript	XM_038530861.1	-	GP1899	NA	NA
chr2:56649992:T>A	chr2	56649992	LOC106557986	transcript	XR_005355674.1	+	GP1899	NA	NA
chr2:56649992:T>A	chr2	56649992	LOC106557986	transcript	XR_005355675.1	+	GP1899	NA	NA
chr2:59731864:C>T	chr2	59731864	LPCAT2	transcript	XM_038531017.1	-	GP1899	NA	NA
chr2:59731864:C>T	chr2	59731864	LPCAT2	transcript	XM_038531018.1	-	GP1899	NA	NA
chr2:60990285:C>A	chr2	60990285	FTO	transcript	XM_038531031.1	-	GP1899	NA	NA
chr2:60990285:C>A	chr2	60990285	FTO	transcript	XM_038531032.1	-	GP1899	NA	NA
chr2:60990285:C>A	chr2	60990285	FTO	transcript	XM_038531033.1	-	GP1899	NA	NA
chr2:61140066:C>T	chr2	61140066	FTO	transcript	XM_038531037.1	-	GP1899	NA	NA
chr2:61140066:C>T	chr2	61140066	FTO	transcript	XM_038531036.1	-	GP1899	NA	NA
chr2:61140066:C>T	chr2	61140066	FTO	transcript	XM_038531038.1	-	GP1899	NA	NA
chr2:61140066:C>T	chr2	61140066	FTO	transcript	XM_038531035.1	-	GP1899	NA	NA
chr2:61140066:C>T	chr2	61140066	FTO	transcript	XM_038531034.1	-	GP1899	NA	NA
chr2:61140066:C>T	chr2	61140066	FTO	transcript	XM_038531031.1	-	GP1899	NA	NA
chr2:61140066:C>T	chr2	61140066	FTO	transcript	XM_038531032.1	-	GP1899	NA	NA
chr2:61140066:C>T	chr2	61140066	FTO	transcript	XM_038531033.1	-	GP1899	NA	NA
chr2:61140066:C>T	chr2	61140066	FTO	transcript	XR_005355776.1	-	GP1899	NA	NA
chr2:61186051:T>C	chr2	61186051	FTO	transcript	XM_038531037.1	-	GP1899	NA	NA
chr2:61186051:T>C	chr2	61186051	FTO	transcript	XM_038531036.1	-	GP1899	NA	NA
chr2:61186051:T>C	chr2	61186051	FTO	transcript	XM_038531038.1	-	GP1899	NA	NA
chr2:61186051:T>C	chr2	61186051	FTO	transcript	XM_038531035.1	-	GP1899	NA	NA
chr2:61186051:T>C	chr2	61186051	FTO	transcript	XM_038531034.1	-	GP1899	NA	NA
chr2:61186051:T>C	chr2	61186051	FTO	transcript	XM_038531031.1	-	GP1899	NA	NA
chr2:61186051:T>C	chr2	61186051	FTO	transcript	XM_038531032.1	-	GP1899	NA	NA
chr2:61186051:T>C	chr2	61186051	FTO	transcript	XM_038531033.1	-	GP1899	NA	NA
chr2:61186051:T>C	chr2	61186051	FTO	transcript	XR_005355776.1	-	GP1899	NA	NA
chr2:62019452:A>G	chr2	62019452	LOC100686992	transcript	LOC100686992	+	GP1899	NA	NA
chr2:62019452:A>G	chr2	62019452	LOC100686992	exon	LOC100686992	+	GP1899	NA	NA
chr2:62224146:G>A	chr2	62224146	LOC119870041	transcript	XR_005355039.1	-	GP1899	NA	NA
chr2:63259771:C>T	chr2	63259771	LOC119870042	transcript	XR_005355053.1	+	GP1899	NA	NA
chr2:66249664:G>A	chr2	66249664	ABCC12	transcript	XM_038531123.1	+	GP1899	NA	NA
chr2:66249664:G>A	chr2	66249664	ABCC12	transcript	XM_038531130.1	+	GP1899	NA	NA
chr2:66249664:G>A	chr2	66249664	ABCC12	transcript	XM_038531129.1	+	GP1899	NA	NA
chr2:66249664:G>A	chr2	66249664	ABCC12	transcript	XM_038531125.1	+	GP1899	NA	NA
chr2:66249664:G>A	chr2	66249664	ABCC12	transcript	XM_038531128.1	+	GP1899	NA	NA
chr2:66249664:G>A	chr2	66249664	ABCC12	transcript	XM_038531121.1	+	GP1899	NA	NA
chr2:66249664:G>A	chr2	66249664	ABCC12	transcript	XM_038531122.1	+	GP1899	NA	NA
chr2:66249664:G>A	chr2	66249664	ABCC12	transcript	XM_038531124.1	+	GP1899	NA	NA
chr2:66249664:G>A	chr2	66249664	ABCC12	transcript	XM_038531126.1	+	GP1899	NA	NA
chr2:66249664:G>A	chr2	66249664	ABCC12	transcript	XR_005355840.1	+	GP1899	NA	NA
chr2:66249664:G>A	chr2	66249664	ABCC12	transcript	XR_005355837.1	+	GP1899	NA	NA
chr2:66249664:G>A	chr2	66249664	ABCC12	transcript	XR_005355841.1	+	GP1899	NA	NA
chr2:66249664:G>A	chr2	66249664	ABCC12	transcript	XR_005355839.1	+	GP1899	NA	NA
chr2:66249664:G>A	chr2	66249664	ABCC12	transcript	XR_005355838.1	+	GP1899	NA	NA
chr2:67414785:C>G	chr2	67414785	PHC2	transcript	XM_038531153.1	+	GP1899	NA	NA
chr2:67414785:C>G	chr2	67414785	PHC2	transcript	XM_038531152.1	+	GP1899	NA	NA
chr2:67414785:C>G	chr2	67414785	PHC2	transcript	XM_038531149.1	+	GP1899	NA	NA
chr2:67414785:C>G	chr2	67414785	PHC2	transcript	XM_038531151.1	+	GP1899	NA	NA
chr2:67414785:C>G	chr2	67414785	PHC2	transcript	XM_038531150.1	+	GP1899	NA	NA
chr2:67713030:G>A	chr2	67713030	AZIN2	transcript	NM_001293659.1	-	GP1899	NA	NA
chr2:69422416:T>A	chr2	69422416	PUM1	transcript	XM_038531338.1	+	GP1899	NA	NA
chr2:69422416:T>A	chr2	69422416	PUM1	transcript	XM_038531332.1	+	GP1899	NA	NA
chr2:69422416:T>A	chr2	69422416	PUM1	transcript	XM_038531333.1	+	GP1899	NA	NA
chr2:69422416:T>A	chr2	69422416	PUM1	transcript	XM_038531326.1	+	GP1899	NA	NA
chr2:69422416:T>A	chr2	69422416	PUM1	transcript	XM_038531337.1	+	GP1899	NA	NA
chr2:69422416:T>A	chr2	69422416	PUM1	transcript	XM_038531336.1	+	GP1899	NA	NA
chr2:69422416:T>A	chr2	69422416	PUM1	transcript	XM_038531335.1	+	GP1899	NA	NA
chr2:69422416:T>A	chr2	69422416	PUM1	transcript	XM_038531334.1	+	GP1899	NA	NA
chr2:69422416:T>A	chr2	69422416	PUM1	transcript	XM_038531327.1	+	GP1899	NA	NA
chr2:69422416:T>A	chr2	69422416	PUM1	transcript	XM_038531324.1	+	GP1899	NA	NA
chr2:69422416:T>A	chr2	69422416	PUM1	transcript	XM_038531323.1	+	GP1899	NA	NA
chr2:69422416:T>A	chr2	69422416	PUM1	transcript	XM_038531322.1	+	GP1899	NA	NA
chr2:69422416:T>A	chr2	69422416	PUM1	transcript	XM_038531331.1	+	GP1899	NA	NA
chr2:69422416:T>A	chr2	69422416	PUM1	transcript	XM_038531330.1	+	GP1899	NA	NA
chr2:69422416:T>A	chr2	69422416	PUM1	transcript	XM_038531320.1	+	GP1899	NA	NA
chr2:69422416:T>A	chr2	69422416	PUM1	transcript	XM_038531325.1	+	GP1899	NA	NA
chr2:69422416:T>A	chr2	69422416	PUM1	transcript	XM_038531329.1	+	GP1899	NA	NA
chr2:69422416:T>A	chr2	69422416	PUM1	transcript	XM_038531328.1	+	GP1899	NA	NA
chr2:69422416:T>A	chr2	69422416	PUM1	transcript	XM_038531321.1	+	GP1899	NA	NA
chr2:69422416:T>A	chr2	69422416	PUM1	transcript	XM_038531319.1	+	GP1899	NA	NA
chr2:70146707:C>T	chr2	70146707	LOC119870048	transcript	XR_005355077.1	+	GP1899	NA	NA
chr2:71701069:G>A	chr2	71701069	LOC111093279	transcript	XR_005355922.1	-	GP1899	NA	NA
chr2:72518521:C>T	chr2	72518521	LOC111093311	transcript	XM_038531422.1	+	GP1899	NA	NA
chr2:72518521:C>T	chr2	72518521	LOC111093311	exon	XM_038531422.1	+	GP1899	NA	NA
chr2:72518521:C>T	chr2	72518521	LOC111093311	CDS	XM_038531422.1	+	GP1899	NA	NA
chr2:72518521:C>T	chr2	72518521	LOC111093311	transcript	XR_005355926.1	+	GP1899	NA	NA
chr2:72518521:C>T	chr2	72518521	LOC111093311	exon	XR_005355927.1	+	GP1899	NA	NA
chr2:72518521:C>T	chr2	72518521	LOC111093311	transcript	XR_005355927.1	+	GP1899	NA	NA
chr2:72566367:T>A	chr2	72566367	TRNP1	transcript	XM_038531424.1	-	GP1899	NA	NA
chr2:76859763:C>A	chr2	76859763	USP48	transcript	XM_038531702.1	+	GP1899	NA	NA
chr2:76859763:C>A	chr2	76859763	USP48	transcript	XM_038531699.1	+	GP1899	NA	NA
chr2:76859763:C>A	chr2	76859763	USP48	transcript	XM_038531697.1	+	GP1899	NA	NA
chr2:76859763:C>A	chr2	76859763	USP48	transcript	XM_038531696.1	+	GP1899	NA	NA
chr2:76859763:C>A	chr2	76859763	USP48	transcript	XM_038531694.1	+	GP1899	NA	NA
chr2:76859763:C>A	chr2	76859763	USP48	transcript	XM_038531698.1	+	GP1899	NA	NA
chr2:76859763:C>A	chr2	76859763	USP48	transcript	XM_038531701.1	+	GP1899	NA	NA
chr2:76859763:C>A	chr2	76859763	USP48	transcript	XM_038531700.1	+	GP1899	NA	NA
chr2:76859763:C>A	chr2	76859763	USP48	transcript	XM_038531695.1	+	GP1899	NA	NA
chr2:81734731:T>C	chr2	81734731	LOC102153950	transcript	XR_005356151.1	+	GP1899	NA	NA
chr2:81734731:T>C	chr2	81734731	LOC102153950	transcript	XR_005356152.1	+	GP1899	NA	NA
chr2:81952777:C>G	chr2	81952777	KAZN	transcript	XM_038531945.1	-	GP1899	NA	NA
chr2:81952777:C>G	chr2	81952777	KAZN	transcript	XM_038531942.1	-	GP1899	NA	NA
chr2:81952777:C>G	chr2	81952777	KAZN	transcript	XM_038531939.1	-	GP1899	NA	NA
chr2:81952777:C>G	chr2	81952777	KAZN	transcript	XM_038531941.1	-	GP1899	NA	NA
chr2:81952777:C>G	chr2	81952777	KAZN	transcript	XM_038531944.1	-	GP1899	NA	NA
chr2:81952777:C>G	chr2	81952777	KAZN	transcript	XM_038531938.1	-	GP1899	NA	NA
chr2:81952777:C>G	chr2	81952777	KAZN	transcript	XM_038531940.1	-	GP1899	NA	NA
chr2:81952777:C>G	chr2	81952777	KAZN	transcript	XM_038531937.1	-	GP1899	NA	NA
chr2:81952777:C>G	chr2	81952777	KAZN	transcript	XM_038531936.1	-	GP1899	NA	NA
chr2:81952777:C>G	chr2	81952777	KAZN	transcript	XR_005356153.1	-	GP1899	NA	NA
chr2:82525177:C>T	chr2	82525177	KAZN	transcript	XM_038531945.1	-	GP1899	NA	NA
chr2:82525177:C>T	chr2	82525177	KAZN	transcript	XM_038531937.1	-	GP1899	NA	NA
chr2:82525177:C>T	chr2	82525177	KAZN	transcript	XM_038531936.1	-	GP1899	NA	NA
chr2:82525177:C>T	chr2	82525177	KAZN	transcript	XR_005356153.1	-	GP1899	NA	NA
chr2:82776044:C>T	chr2	82776044	KAZN	transcript	XM_038531945.1	-	GP1899	NA	NA
chr2:82776044:C>T	chr2	82776044	KAZN	transcript	XM_038531937.1	-	GP1899	NA	NA
chr2:82776044:C>T	chr2	82776044	KAZN	transcript	XM_038531936.1	-	GP1899	NA	NA
chr2:82776044:C>T	chr2	82776044	KAZN	transcript	XR_005356153.1	-	GP1899	NA	NA
chr2:83619669:C>T	chr2	83619669	TNFRSF1B	transcript	XM_038531980.1	-	GP1899	NA	NA
chr2:83619669:C>T	chr2	83619669	TNFRSF1B	transcript	XM_038531979.1	-	GP1899	NA	NA
chr2:83619669:C>T	chr2	83619669	TNFRSF1B	transcript	XM_038531977.1	-	GP1899	NA	NA
chr2:84762197:C>T	chr2	84762197	LOC119870026	transcript	XM_038529603.1	+	GP1899	NA	NA
chr2:84762197:C>T	chr2	84762197	LOC119870026	exon	XM_038529603.1	+	GP1899	NA	NA
chr2:84762197:C>T	chr2	84762197	LOC119870026	CDS	XM_038529603.1	+	GP1899	NA	NA
chr2:84861385:G>A	chr2	84861385	PEX14	transcript	XM_038532042.1	-	GP1899	NA	NA
chr2:84935872:T>A	chr2	84935872	CENPS	transcript	NM_001204929.1	-	GP1899	NA	NA
chr20:315245:C>A	chr20	315245	ALDH1L1	transcript	XM_038565433.1	-	GP1899	NA	NA
chr20:315245:C>A	chr20	315245	ALDH1L1	transcript	XM_038565429.1	-	GP1899	NA	NA
chr20:315245:C>A	chr20	315245	ALDH1L1	transcript	XM_038565430.1	-	GP1899	NA	NA
chr20:315245:C>A	chr20	315245	ALDH1L1	transcript	XM_038565428.1	-	GP1899	NA	NA
chr20:315245:C>A	chr20	315245	ALDH1L1	transcript	XM_038565431.1	-	GP1899	NA	NA
chr20:315245:C>A	chr20	315245	ALDH1L1	transcript	XM_038565432.1	-	GP1899	NA	NA
chr20:2536040:C>A	chr20	2536040	LOC119864620	transcript	XR_005374526.1	-	GP1899	NA	NA
chr20:3083890:C>G	chr20	3083890	EFCC1	transcript	XM_038565496.1	-	GP1899	NA	NA
chr20:3302188:G>A	chr20	3302188	IQSEC1	transcript	XM_038565515.1	-	GP1899	NA	NA
chr20:3452139:G>A	chr20	3452139	IQSEC1	transcript	XM_038565515.1	-	GP1899	NA	NA
chr20:7741213:C>A	chr20	7741213	ATP2B2	transcript	XM_038565640.1	+	GP1899	NA	NA
chr20:7741213:C>A	chr20	7741213	ATP2B2	transcript	XM_038565641.1	+	GP1899	NA	NA
chr20:10585565:C>G	chr20	10585565	GRM7	transcript	XM_038565783.1	-	GP1899	NA	NA
chr20:10585565:C>G	chr20	10585565	GRM7	transcript	XM_038565781.1	-	GP1899	NA	NA
chr20:10585565:C>G	chr20	10585565	GRM7	transcript	XM_038565780.1	-	GP1899	NA	NA
chr20:10585565:C>G	chr20	10585565	GRM7	transcript	XM_038565782.1	-	GP1899	NA	NA
chr20:10731062:C>T	chr20	10731062	GRM7	transcript	XM_038565783.1	-	GP1899	NA	NA
chr20:10731062:C>T	chr20	10731062	GRM7	transcript	XM_038565781.1	-	GP1899	NA	NA
chr20:10731062:C>T	chr20	10731062	GRM7	transcript	XM_038565780.1	-	GP1899	NA	NA
chr20:10731062:C>T	chr20	10731062	GRM7	transcript	XM_038565782.1	-	GP1899	NA	NA
chr20:10927275:C>G	chr20	10927275	GRM7	transcript	XM_038565783.1	-	GP1899	NA	NA
chr20:10927275:C>G	chr20	10927275	GRM7	transcript	XM_038565781.1	-	GP1899	NA	NA
chr20:10927275:C>G	chr20	10927275	GRM7	transcript	XM_038565780.1	-	GP1899	NA	NA
chr20:10927275:C>G	chr20	10927275	GRM7	transcript	XM_038565782.1	-	GP1899	NA	NA
chr20:10995060:G>A	chr20	10995060	GRM7	transcript	XM_038565783.1	-	GP1899	NA	NA
chr20:10995060:G>A	chr20	10995060	GRM7	transcript	XM_038565781.1	-	GP1899	NA	NA
chr20:10995060:G>A	chr20	10995060	GRM7	transcript	XM_038565780.1	-	GP1899	NA	NA
chr20:10995060:G>A	chr20	10995060	GRM7	transcript	XM_038565782.1	-	GP1899	NA	NA
chr20:11189343:G>A	chr20	11189343	LOC111091251	transcript	XR_005374640.1	+	GP1899	NA	NA
chr20:14532494:T>C	chr20	14532494	LOC102153282	transcript	XR_005374697.1	+	GP1899	NA	NA
chr20:14532494:T>C	chr20	14532494	LOC102153282	transcript	XR_005374694.1	+	GP1899	NA	NA
chr20:14532494:T>C	chr20	14532494	LOC102153282	transcript	XR_005374691.1	+	GP1899	NA	NA
chr20:14532494:T>C	chr20	14532494	LOC102153282	transcript	XR_005374690.1	+	GP1899	NA	NA
chr20:14532494:T>C	chr20	14532494	LOC102153282	transcript	XR_005374689.1	+	GP1899	NA	NA
chr20:14532494:T>C	chr20	14532494	LOC102153282	transcript	XR_005374688.1	+	GP1899	NA	NA
chr20:14532494:T>C	chr20	14532494	LOC102153282	transcript	XR_005374699.1	+	GP1899	NA	NA
chr20:14532494:T>C	chr20	14532494	LOC102153282	transcript	XR_005374698.1	+	GP1899	NA	NA
chr20:14532494:T>C	chr20	14532494	CNTN4	transcript	XM_038565820.1	-	GP1899	NA	NA
chr20:14532494:T>C	chr20	14532494	CNTN4	transcript	XM_038565817.1	-	GP1899	NA	NA
chr20:14532494:T>C	chr20	14532494	CNTN4	transcript	XM_038565819.1	-	GP1899	NA	NA
chr20:14532494:T>C	chr20	14532494	CNTN4	transcript	XM_038565818.1	-	GP1899	NA	NA
chr20:14532494:T>C	chr20	14532494	CNTN4	transcript	XM_038565813.1	-	GP1899	NA	NA
chr20:14532494:T>C	chr20	14532494	CNTN4	transcript	XM_038565812.1	-	GP1899	NA	NA
chr20:14532494:T>C	chr20	14532494	CNTN4	transcript	XM_038565814.1	-	GP1899	NA	NA
chr20:14532494:T>C	chr20	14532494	CNTN4	transcript	XM_038565815.1	-	GP1899	NA	NA
chr20:14532494:T>C	chr20	14532494	CNTN4	transcript	XM_038565811.1	-	GP1899	NA	NA
chr20:14532494:T>C	chr20	14532494	CNTN4	transcript	XM_038565821.1	-	GP1899	NA	NA
chr20:14532494:T>C	chr20	14532494	CNTN4	transcript	XM_038565816.1	-	GP1899	NA	NA
chr20:14532494:T>C	chr20	14532494	CNTN4	transcript	XM_038565822.1	-	GP1899	NA	NA
chr20:14532494:T>C	chr20	14532494	CNTN4	transcript	XM_038565823.1	-	GP1899	NA	NA
chr20:14644732:C>T	chr20	14644732	CNTN4	transcript	XM_038565820.1	-	GP1899	NA	NA
chr20:14644732:C>T	chr20	14644732	CNTN4	transcript	XM_038565817.1	-	GP1899	NA	NA
chr20:14644732:C>T	chr20	14644732	CNTN4	transcript	XM_038565819.1	-	GP1899	NA	NA
chr20:14644732:C>T	chr20	14644732	CNTN4	transcript	XM_038565818.1	-	GP1899	NA	NA
chr20:14644732:C>T	chr20	14644732	CNTN4	transcript	XM_038565813.1	-	GP1899	NA	NA
chr20:14644732:C>T	chr20	14644732	CNTN4	transcript	XM_038565812.1	-	GP1899	NA	NA
chr20:14644732:C>T	chr20	14644732	CNTN4	transcript	XM_038565814.1	-	GP1899	NA	NA
chr20:14644732:C>T	chr20	14644732	CNTN4	transcript	XM_038565815.1	-	GP1899	NA	NA
chr20:14644732:C>T	chr20	14644732	CNTN4	transcript	XM_038565811.1	-	GP1899	NA	NA
chr20:14644732:C>T	chr20	14644732	CNTN4	transcript	XM_038565821.1	-	GP1899	NA	NA
chr20:14644732:C>T	chr20	14644732	CNTN4	transcript	XM_038565816.1	-	GP1899	NA	NA
chr20:14644732:C>T	chr20	14644732	CNTN4	transcript	XM_038565822.1	-	GP1899	NA	NA
chr20:14644732:C>T	chr20	14644732	CNTN4	transcript	XM_038565823.1	-	GP1899	NA	NA
chr20:14672261:C>A	chr20	14672261	CNTN4	transcript	XM_038565820.1	-	GP1899	NA	NA
chr20:14672261:C>A	chr20	14672261	CNTN4	transcript	XM_038565817.1	-	GP1899	NA	NA
chr20:14672261:C>A	chr20	14672261	CNTN4	transcript	XM_038565819.1	-	GP1899	NA	NA
chr20:14672261:C>A	chr20	14672261	CNTN4	transcript	XM_038565818.1	-	GP1899	NA	NA
chr20:14672261:C>A	chr20	14672261	CNTN4	transcript	XM_038565813.1	-	GP1899	NA	NA
chr20:14672261:C>A	chr20	14672261	CNTN4	transcript	XM_038565812.1	-	GP1899	NA	NA
chr20:14672261:C>A	chr20	14672261	CNTN4	transcript	XM_038565814.1	-	GP1899	NA	NA
chr20:14672261:C>A	chr20	14672261	CNTN4	transcript	XM_038565815.1	-	GP1899	NA	NA
chr20:14672261:C>A	chr20	14672261	CNTN4	transcript	XM_038565811.1	-	GP1899	NA	NA
chr20:14672261:C>A	chr20	14672261	CNTN4	transcript	XM_038565821.1	-	GP1899	NA	NA
chr20:14672261:C>A	chr20	14672261	CNTN4	transcript	XM_038565816.1	-	GP1899	NA	NA
chr20:14672261:C>A	chr20	14672261	CNTN4	transcript	XM_038565822.1	-	GP1899	NA	NA
chr20:14672261:C>A	chr20	14672261	CNTN4	transcript	XM_038565823.1	-	GP1899	NA	NA
chr20:15919133:A>G	chr20	15919133	LOC111091430	transcript	XR_005374410.1	-	GP1899	NA	NA
chr20:15919133:A>G	chr20	15919133	LOC111091430	transcript	XR_005374409.1	-	GP1899	NA	NA
chr20:15919133:A>G	chr20	15919133	LOC111091430	transcript	XR_005374408.1	-	GP1899	NA	NA
chr20:15919133:A>G	chr20	15919133	LOC111091430	transcript	XR_005374411.1	-	GP1899	NA	NA
chr20:21138531:C>G	chr20	21138531	FOXP1	transcript	XM_038565869.1	+	GP1899	NA	NA
chr20:21138531:C>G	chr20	21138531	FOXP1	transcript	XM_038565865.1	+	GP1899	NA	NA
chr20:21138531:C>G	chr20	21138531	FOXP1	transcript	XM_038565868.1	+	GP1899	NA	NA
chr20:21138531:C>G	chr20	21138531	FOXP1	transcript	XM_038565859.1	+	GP1899	NA	NA
chr20:21138531:C>G	chr20	21138531	FOXP1	transcript	XM_038565863.1	+	GP1899	NA	NA
chr20:21138531:C>G	chr20	21138531	FOXP1	transcript	XM_038565864.1	+	GP1899	NA	NA
chr20:21138531:C>G	chr20	21138531	FOXP1	transcript	XM_038565866.1	+	GP1899	NA	NA
chr20:21138531:C>G	chr20	21138531	FOXP1	transcript	XM_038565867.1	+	GP1899	NA	NA
chr20:21138531:C>G	chr20	21138531	FOXP1	transcript	XM_038565862.1	+	GP1899	NA	NA
chr20:21138531:C>G	chr20	21138531	FOXP1	transcript	XM_038565861.1	+	GP1899	NA	NA
chr20:21138531:C>G	chr20	21138531	FOXP1	transcript	XM_038565870.1	+	GP1899	NA	NA
chr20:21138531:C>G	chr20	21138531	FOXP1	transcript	XM_038565860.1	+	GP1899	NA	NA
chr20:22495827:T>A	chr20	22495827	FRMD4B	transcript	XM_038565874.1	+	GP1899	NA	NA
chr20:22750988:C>T	chr20	22750988	LMOD3	exon	XM_038565877.1	+	GP1899	NA	NA
chr20:22750988:C>T	chr20	22750988	LMOD3	CDS	XM_038565877.1	+	GP1899	NA	NA
chr20:22750988:C>T	chr20	22750988	LMOD3	exon	XM_038565876.1	+	GP1899	NA	NA
chr20:22750988:C>T	chr20	22750988	LMOD3	CDS	XM_038565876.1	+	GP1899	NA	NA
chr20:22750988:C>T	chr20	22750988	LMOD3	transcript	XM_038565877.1	+	GP1899	NA	NA
chr20:22750988:C>T	chr20	22750988	LMOD3	transcript	XM_038565876.1	+	GP1899	NA	NA
chr20:22815068:C>G	chr20	22815068	UBA3	exon	XM_038565880.1	+	GP1899	NA	NA
chr20:22815068:C>G	chr20	22815068	UBA3	3UTR	XM_038565880.1	+	GP1899	NA	NA
chr20:22815068:C>G	chr20	22815068	UBA3	exon	XM_038565879.1	+	GP1899	NA	NA
chr20:22815068:C>G	chr20	22815068	UBA3	3UTR	XM_038565879.1	+	GP1899	NA	NA
chr20:22815068:C>G	chr20	22815068	UBA3	exon	XM_038565878.1	+	GP1899	NA	NA
chr20:22815068:C>G	chr20	22815068	UBA3	3UTR	XM_038565878.1	+	GP1899	NA	NA
chr20:22815068:C>G	chr20	22815068	LOC119864659	transcript	XR_005374767.1	-	GP1899	NA	NA
chr20:22815068:C>G	chr20	22815068	LOC119864659	transcript	XR_005374766.1	-	GP1899	NA	NA
chr20:22815068:C>G	chr20	22815068	UBA3	transcript	XM_038565880.1	+	GP1899	NA	NA
chr20:22815068:C>G	chr20	22815068	UBA3	transcript	XM_038565879.1	+	GP1899	NA	NA
chr20:22815068:C>G	chr20	22815068	UBA3	transcript	XM_038565878.1	+	GP1899	NA	NA
chr20:22951260:C>G	chr20	22951260	TAFA4	transcript	XM_038565884.1	+	GP1899	NA	NA
chr20:22951260:C>G	chr20	22951260	TAFA4	transcript	XM_038565883.1	+	GP1899	NA	NA
chr20:23339087:A>G	chr20	23339087	TAFA1	transcript	XM_038565885.1	-	GP1899	NA	NA
chr20:24037800:G>T	chr20	24037800	LOC111091436	transcript	XR_005374429.1	-	GP1899	NA	NA
chr20:24169487:C>G	chr20	24169487	SUCLG2	transcript	XM_038565888.1	+	GP1899	NA	NA
chr20:24169487:C>G	chr20	24169487	SUCLG2	transcript	XM_038565887.1	+	GP1899	NA	NA
chr20:24169487:C>G	chr20	24169487	SUCLG2	transcript	XM_038565886.1	+	GP1899	NA	NA
chr20:24427964:C>T	chr20	24427964	LOC119864663	transcript	XR_005374777.1	+	GP1899	NA	NA
chr20:24829311:G>A	chr20	24829311	LOC119864665	transcript	XR_005374781.1	-	GP1899	NA	NA
chr20:24829311:G>A	chr20	24829311	LOC119864665	transcript	XR_005374780.1	-	GP1899	NA	NA
chr20:24829311:G>A	chr20	24829311	LOC119864665	transcript	XR_005374779.1	-	GP1899	NA	NA
chr20:24829311:G>A	chr20	24829311	LOC119864665	transcript	XR_005374782.1	-	GP1899	NA	NA
chr20:24829311:G>A	chr20	24829311	LOC111091282	transcript	XR_005374783.1	+	GP1899	NA	NA
chr20:27040333:T>C	chr20	27040333	PRICKLE2	transcript	XM_038565927.1	+	GP1899	NA	NA
chr20:27040333:T>C	chr20	27040333	PRICKLE2	transcript	XM_038565931.1	+	GP1899	NA	NA
chr20:27040333:T>C	chr20	27040333	PRICKLE2	transcript	XM_038565926.1	+	GP1899	NA	NA
chr20:27040333:T>C	chr20	27040333	PRICKLE2	transcript	XM_038565925.1	+	GP1899	NA	NA
chr20:27040333:T>C	chr20	27040333	PRICKLE2	transcript	XM_038565924.1	+	GP1899	NA	NA
chr20:27040333:T>C	chr20	27040333	PRICKLE2	transcript	XM_038565923.1	+	GP1899	NA	NA
chr20:27040333:T>C	chr20	27040333	PRICKLE2	transcript	XM_038565929.1	+	GP1899	NA	NA
chr20:27040333:T>C	chr20	27040333	PRICKLE2	transcript	XM_038565922.1	+	GP1899	NA	NA
chr20:30633265:G>T	chr20	30633265	FHIT	transcript	NM_001142257.1	+	GP1899	NA	NA
chr20:30633265:G>T	chr20	30633265	FHIT	transcript	NM_001308549.1	+	GP1899	NA	NA
chr20:30668772:C>A	chr20	30668772	FHIT	transcript	NM_001142257.1	+	GP1899	NA	NA
chr20:30668772:C>A	chr20	30668772	FHIT	transcript	NM_001308549.1	+	GP1899	NA	NA
chr20:31070463:G>T	chr20	31070463	FHIT	transcript	NM_001142257.1	+	GP1899	NA	NA
chr20:31070463:G>T	chr20	31070463	FHIT	transcript	NM_001308549.1	+	GP1899	NA	NA
chr20:32710151:C>G	chr20	32710151	LOC111091304	transcript	XR_005374871.1	+	GP1899	NA	NA
chr20:32710151:C>G	chr20	32710151	LOC111091304	transcript	XR_005374873.1	+	GP1899	NA	NA
chr20:32710151:C>G	chr20	32710151	LOC111091304	transcript	XR_005374872.1	+	GP1899	NA	NA
chr20:32710151:C>G	chr20	32710151	FLNB	transcript	XM_038566049.1	-	GP1899	NA	NA
chr20:35686867:G>T	chr20	35686867	LOC111091313	transcript	XR_005374885.1	+	GP1899	NA	NA
chr20:35686867:G>T	chr20	35686867	CACNA2D3	transcript	XM_038566136.1	-	GP1899	NA	NA
chr20:35686867:G>T	chr20	35686867	CACNA2D3	transcript	XM_038566134.1	-	GP1899	NA	NA
chr20:35686867:G>T	chr20	35686867	CACNA2D3	transcript	XM_038566130.1	-	GP1899	NA	NA
chr20:35686867:G>T	chr20	35686867	CACNA2D3	transcript	XM_038566131.1	-	GP1899	NA	NA
chr20:35686867:G>T	chr20	35686867	CACNA2D3	transcript	XM_038566128.1	-	GP1899	NA	NA
chr20:35686867:G>T	chr20	35686867	CACNA2D3	transcript	XM_038566135.1	-	GP1899	NA	NA
chr20:35686867:G>T	chr20	35686867	CACNA2D3	transcript	XM_038566133.1	-	GP1899	NA	NA
chr20:35686867:G>T	chr20	35686867	CACNA2D3	transcript	XM_038566132.1	-	GP1899	NA	NA
chr20:35686867:G>T	chr20	35686867	CACNA2D3	transcript	XM_038566127.1	-	GP1899	NA	NA
chr20:35686867:G>T	chr20	35686867	CACNA2D3	transcript	XR_005374880.1	-	GP1899	NA	NA
chr20:38710625:G>A	chr20	38710625	DOCK3	transcript	XM_038566324.1	-	GP1899	NA	NA
chr20:38710625:G>A	chr20	38710625	DOCK3	transcript	XM_038566323.1	-	GP1899	NA	NA
chr20:38710625:G>A	chr20	38710625	DOCK3	transcript	XM_038566320.1	-	GP1899	NA	NA
chr20:38710625:G>A	chr20	38710625	DOCK3	transcript	XM_038566322.1	-	GP1899	NA	NA
chr20:38710625:G>A	chr20	38710625	DOCK3	transcript	XM_038566319.1	-	GP1899	NA	NA
chr20:38710625:G>A	chr20	38710625	DOCK3	transcript	XM_038566313.1	-	GP1899	NA	NA
chr20:38710625:G>A	chr20	38710625	DOCK3	transcript	XM_038566314.1	-	GP1899	NA	NA
chr20:38710625:G>A	chr20	38710625	DOCK3	transcript	XM_038566317.1	-	GP1899	NA	NA
chr20:38710625:G>A	chr20	38710625	DOCK3	transcript	XM_038566318.1	-	GP1899	NA	NA
chr20:38710625:G>A	chr20	38710625	DOCK3	transcript	XM_038566315.1	-	GP1899	NA	NA
chr20:38710625:G>A	chr20	38710625	DOCK3	transcript	XM_038566316.1	-	GP1899	NA	NA
chr20:38710625:G>A	chr20	38710625	DOCK3	transcript	XM_038566321.1	-	GP1899	NA	NA
chr20:41885770:C>T	chr20	41885770	SCAP	transcript	XM_038566615.1	+	GP1899	NA	NA
chr20:42123844:G>T	chr20	42123844	SETD2	transcript	XM_038566632.1	+	GP1899	NA	NA
chr20:42123844:G>T	chr20	42123844	SETD2	transcript	XR_005374960.1	+	GP1899	NA	NA
chr20:42123844:G>T	chr20	42123844	SETD2	transcript	XR_005374959.1	+	GP1899	NA	NA
chr20:42123844:G>T	chr20	42123844	SETD2	transcript	XR_005374958.1	+	GP1899	NA	NA
chr20:42123844:G>T	chr20	42123844	SETD2	transcript	XM_038566631.1	+	GP1899	NA	NA
chr20:42123844:G>T	chr20	42123844	SETD2	transcript	XM_038566630.1	+	GP1899	NA	NA
chr20:42123844:G>T	chr20	42123844	SETD2	transcript	XR_005374957.1	+	GP1899	NA	NA
chr20:42123844:G>T	chr20	42123844	SETD2	transcript	XR_005374956.1	+	GP1899	NA	NA
chr20:47890552:T>G	chr20	47890552	OR7A280P	transcript	OR7A280P	+	GP1899	NA	NA
chr20:47890552:T>G	chr20	47890552	OR7A280P	exon	OR7A280P	+	GP1899	NA	NA
chr20:49240058:T>C	chr20	49240058	CACNA1A	transcript	XM_038567091.1	+	GP1899	NA	NA
chr20:49240058:T>C	chr20	49240058	CACNA1A	transcript	XM_038567092.1	+	GP1899	NA	NA
chr20:49240058:T>C	chr20	49240058	CACNA1A	transcript	XM_038567090.1	+	GP1899	NA	NA
chr20:49240058:T>C	chr20	49240058	CACNA1A	transcript	XM_038567089.1	+	GP1899	NA	NA
chr20:49240058:T>C	chr20	49240058	CACNA1A	transcript	XM_038567088.1	+	GP1899	NA	NA
chr20:49240058:T>C	chr20	49240058	CACNA1A	transcript	XM_038567087.1	+	GP1899	NA	NA
chr20:55547624:A>G	chr20	55547624	SEMA6B	transcript	XM_038567719.1	+	GP1899	NA	NA
chr20:56169630:T>G	chr20	56169630	PIP5K1C	transcript	XM_038567796.1	+	GP1899	NA	NA
chr20:56169630:T>G	chr20	56169630	PIP5K1C	transcript	XM_038567795.1	+	GP1899	NA	NA
chr20:56169630:T>G	chr20	56169630	PIP5K1C	transcript	XM_038567793.1	+	GP1899	NA	NA
chr20:56169630:T>G	chr20	56169630	PIP5K1C	transcript	XM_038567797.1	+	GP1899	NA	NA
chr20:56169630:T>G	chr20	56169630	PIP5K1C	transcript	XM_038567798.1	+	GP1899	NA	NA
chr20:56169630:T>G	chr20	56169630	PIP5K1C	transcript	XM_038567792.1	+	GP1899	NA	NA
chr20:56169630:T>G	chr20	56169630	PIP5K1C	transcript	XM_038567790.1	+	GP1899	NA	NA
chr20:56169630:T>G	chr20	56169630	PIP5K1C	transcript	XM_038567794.1	+	GP1899	NA	NA
chr20:56169630:T>G	chr20	56169630	PIP5K1C	transcript	XM_038567791.1	+	GP1899	NA	NA
chr20:56169630:T>G	chr20	56169630	PIP5K1C	transcript	XR_005375224.1	+	GP1899	NA	NA
chr20:58425326:C>T	chr20	58425326	BSG	transcript	XM_038568068.1	-	GP1899	NA	NA
chr20:58425326:C>T	chr20	58425326	BSG	transcript	XM_038568069.1	-	GP1899	NA	NA
chr21:1415048:G>T	chr21	1415048	CNTN5	transcript	XM_038568216.1	-	GP1899	NA	NA
chr21:1415048:G>T	chr21	1415048	CNTN5	transcript	XM_038568215.1	-	GP1899	NA	NA
chr21:1748167:A>G	chr21	1748167	CNTN5	transcript	XM_038568216.1	-	GP1899	NA	NA
chr21:1748167:A>G	chr21	1748167	CNTN5	transcript	XM_038568215.1	-	GP1899	NA	NA
chr21:2288720:T>A	chr21	2288720	CNTN5	transcript	XM_038568216.1	-	GP1899	NA	NA
chr21:2288720:T>A	chr21	2288720	CNTN5	transcript	XM_038568215.1	-	GP1899	NA	NA
chr21:2486324:A>T	chr21	2486324	CNTN5	transcript	XM_038568216.1	-	GP1899	NA	NA
chr21:2486324:A>T	chr21	2486324	CNTN5	transcript	XM_038568215.1	-	GP1899	NA	NA
chr21:4298672:A>G	chr21	4298672	LOC111091515	transcript	XR_005375341.1	+	GP1899	NA	NA
chr21:5826992:C>T	chr21	5826992	LOC102156326	transcript	XM_038568265.1	-	GP1899	NA	NA
chr21:5826992:C>T	chr21	5826992	LOC102156326	transcript	XM_038568264.1	-	GP1899	NA	NA
chr21:5826992:C>T	chr21	5826992	LOC102156326	transcript	XM_038568261.1	-	GP1899	NA	NA
chr21:5826992:C>T	chr21	5826992	LOC102156326	transcript	XM_038568263.1	-	GP1899	NA	NA
chr21:5826992:C>T	chr21	5826992	LOC102156326	transcript	XR_005375459.1	-	GP1899	NA	NA
chr21:5826992:C>T	chr21	5826992	LOC102156326	transcript	XR_005375457.1	-	GP1899	NA	NA
chr21:5826992:C>T	chr21	5826992	LOC102156326	transcript	XR_005375454.1	-	GP1899	NA	NA
chr21:5826992:C>T	chr21	5826992	LOC102156326	transcript	XR_005375440.1	-	GP1899	NA	NA
chr21:5826992:C>T	chr21	5826992	LOC102156326	transcript	XR_005375452.1	-	GP1899	NA	NA
chr21:5826992:C>T	chr21	5826992	LOC102156326	transcript	XR_005375456.1	-	GP1899	NA	NA
chr21:5826992:C>T	chr21	5826992	LOC102156326	transcript	XR_005375438.1	-	GP1899	NA	NA
chr21:5826992:C>T	chr21	5826992	LOC102156326	transcript	XR_005375439.1	-	GP1899	NA	NA
chr21:5826992:C>T	chr21	5826992	LOC102156326	transcript	XR_005375445.1	-	GP1899	NA	NA
chr21:5826992:C>T	chr21	5826992	LOC102156326	transcript	XR_005375430.1	-	GP1899	NA	NA
chr21:5826992:C>T	chr21	5826992	LOC102156326	transcript	XR_005375432.1	-	GP1899	NA	NA
chr21:5826992:C>T	chr21	5826992	LOC102156326	transcript	XR_005375433.1	-	GP1899	NA	NA
chr21:5826992:C>T	chr21	5826992	LOC102156326	transcript	XR_005375434.1	-	GP1899	NA	NA
chr21:5826992:C>T	chr21	5826992	LOC102156326	transcript	XR_005375431.1	-	GP1899	NA	NA
chr21:5826992:C>T	chr21	5826992	LOC102156326	transcript	XR_005375435.1	-	GP1899	NA	NA
chr21:5826992:C>T	chr21	5826992	LOC102156326	transcript	XR_005375449.1	-	GP1899	NA	NA
chr21:5826992:C>T	chr21	5826992	LOC102156326	transcript	XR_005375437.1	-	GP1899	NA	NA
chr21:5826992:C>T	chr21	5826992	LOC102156326	transcript	XR_005375453.1	-	GP1899	NA	NA
chr21:5826992:C>T	chr21	5826992	LOC102156326	transcript	XR_005375451.1	-	GP1899	NA	NA
chr21:5826992:C>T	chr21	5826992	LOC102156326	transcript	XR_005375450.1	-	GP1899	NA	NA
chr21:5826992:C>T	chr21	5826992	LOC102156326	transcript	XR_005375455.1	-	GP1899	NA	NA
chr21:8237801:A>G	chr21	8237801	FAT3	transcript	XM_038568335.1	-	GP1899	NA	NA
chr21:8237801:A>G	chr21	8237801	FAT3	transcript	XM_038568334.1	-	GP1899	NA	NA
chr21:8237801:A>G	chr21	8237801	FAT3	transcript	XM_038568332.1	-	GP1899	NA	NA
chr21:8237801:A>G	chr21	8237801	FAT3	transcript	XM_038568333.1	-	GP1899	NA	NA
chr21:8237801:A>G	chr21	8237801	FAT3	transcript	XR_005375495.1	-	GP1899	NA	NA
chr21:8534402:G>A	chr21	8534402	LOC111091627	transcript	LOC111091627	+	GP1899	NA	NA
chr21:10020850:T>C	chr21	10020850	LOC111091491	exon	XR_005375504.1	+	GP1899	NA	NA
chr21:10020850:T>C	chr21	10020850	LOC111091491	exon	XR_005375503.1	+	GP1899	NA	NA
chr21:10020850:T>C	chr21	10020850	LOC111091491	exon	XR_005375501.1	+	GP1899	NA	NA
chr21:10020850:T>C	chr21	10020850	LOC111091491	exon	XR_005375502.1	+	GP1899	NA	NA
chr21:10020850:T>C	chr21	10020850	LOC111091491	transcript	XR_005375504.1	+	GP1899	NA	NA
chr21:10020850:T>C	chr21	10020850	LOC111091491	transcript	XR_005375503.1	+	GP1899	NA	NA
chr21:10020850:T>C	chr21	10020850	LOC111091491	transcript	XR_005375501.1	+	GP1899	NA	NA
chr21:10020850:T>C	chr21	10020850	LOC111091491	transcript	XR_005375502.1	+	GP1899	NA	NA
chr21:10766071:C>T	chr21	10766071	NOX4	transcript	XM_038568352.1	+	GP1899	NA	NA
chr21:10766071:C>T	chr21	10766071	NOX4	transcript	XM_038568351.1	+	GP1899	NA	NA
chr21:10766071:C>T	chr21	10766071	NOX4	transcript	XM_038568350.1	+	GP1899	NA	NA
chr21:10766071:C>T	chr21	10766071	NOX4	transcript	XM_038568349.1	+	GP1899	NA	NA
chr21:10827665:C>T	chr21	10827665	NOX4	transcript	XM_038568352.1	+	GP1899	NA	NA
chr21:10827665:C>T	chr21	10827665	NOX4	transcript	XM_038568351.1	+	GP1899	NA	NA
chr21:10827665:C>T	chr21	10827665	NOX4	transcript	XM_038568350.1	+	GP1899	NA	NA
chr21:10827665:C>T	chr21	10827665	NOX4	transcript	XM_038568349.1	+	GP1899	NA	NA
chr21:10952518:A>G	chr21	10952518	TYR	transcript	NM_001002941.1	-	GP1899	NA	NA
chr21:12658097:T>A	chr21	12658097	TMEM135	transcript	XM_038568355.1	-	GP1899	NA	NA
chr21:12658097:T>A	chr21	12658097	TMEM135	transcript	XM_038568358.1	-	GP1899	NA	NA
chr21:12658097:T>A	chr21	12658097	TMEM135	transcript	XM_038568357.1	-	GP1899	NA	NA
chr21:12658097:T>A	chr21	12658097	TMEM135	transcript	XM_038568356.1	-	GP1899	NA	NA
chr21:14443065:G>A	chr21	14443065	DLG2	transcript	XM_038568435.1	+	GP1899	NA	NA
chr21:14443065:G>A	chr21	14443065	DLG2	transcript	XM_038568433.1	+	GP1899	NA	NA
chr21:14443065:G>A	chr21	14443065	DLG2	transcript	XM_038568426.1	+	GP1899	NA	NA
chr21:14443065:G>A	chr21	14443065	DLG2	transcript	XM_038568425.1	+	GP1899	NA	NA
chr21:14443065:G>A	chr21	14443065	DLG2	transcript	XM_038568430.1	+	GP1899	NA	NA
chr21:14443065:G>A	chr21	14443065	DLG2	transcript	XM_038568421.1	+	GP1899	NA	NA
chr21:14443065:G>A	chr21	14443065	DLG2	transcript	XM_038568424.1	+	GP1899	NA	NA
chr21:14443065:G>A	chr21	14443065	DLG2	transcript	XM_038568423.1	+	GP1899	NA	NA
chr21:14443065:G>A	chr21	14443065	DLG2	transcript	XM_038568422.1	+	GP1899	NA	NA
chr21:14443065:G>A	chr21	14443065	DLG2	transcript	XM_038568420.1	+	GP1899	NA	NA
chr21:14443065:G>A	chr21	14443065	DLG2	transcript	XM_038568429.1	+	GP1899	NA	NA
chr21:14443065:G>A	chr21	14443065	DLG2	transcript	XM_038568428.1	+	GP1899	NA	NA
chr21:14443065:G>A	chr21	14443065	DLG2	transcript	XM_038568453.1	+	GP1899	NA	NA
chr21:14443065:G>A	chr21	14443065	DLG2	transcript	XM_038568427.1	+	GP1899	NA	NA
chr21:14447637:C>A	chr21	14447637	DLG2	transcript	XM_038568435.1	+	GP1899	NA	NA
chr21:14447637:C>A	chr21	14447637	DLG2	transcript	XM_038568433.1	+	GP1899	NA	NA
chr21:14447637:C>A	chr21	14447637	DLG2	transcript	XM_038568426.1	+	GP1899	NA	NA
chr21:14447637:C>A	chr21	14447637	DLG2	transcript	XM_038568425.1	+	GP1899	NA	NA
chr21:14447637:C>A	chr21	14447637	DLG2	transcript	XM_038568430.1	+	GP1899	NA	NA
chr21:14447637:C>A	chr21	14447637	DLG2	transcript	XM_038568421.1	+	GP1899	NA	NA
chr21:14447637:C>A	chr21	14447637	DLG2	transcript	XM_038568424.1	+	GP1899	NA	NA
chr21:14447637:C>A	chr21	14447637	DLG2	transcript	XM_038568423.1	+	GP1899	NA	NA
chr21:14447637:C>A	chr21	14447637	DLG2	transcript	XM_038568422.1	+	GP1899	NA	NA
chr21:14447637:C>A	chr21	14447637	DLG2	transcript	XM_038568420.1	+	GP1899	NA	NA
chr21:14447637:C>A	chr21	14447637	DLG2	transcript	XM_038568429.1	+	GP1899	NA	NA
chr21:14447637:C>A	chr21	14447637	DLG2	transcript	XM_038568428.1	+	GP1899	NA	NA
chr21:14447637:C>A	chr21	14447637	DLG2	transcript	XM_038568453.1	+	GP1899	NA	NA
chr21:14447637:C>A	chr21	14447637	DLG2	transcript	XM_038568427.1	+	GP1899	NA	NA
chr21:14448958:T>G	chr21	14448958	DLG2	transcript	XM_038568435.1	+	GP1899	NA	NA
chr21:14448958:T>G	chr21	14448958	DLG2	transcript	XM_038568433.1	+	GP1899	NA	NA
chr21:14448958:T>G	chr21	14448958	DLG2	transcript	XM_038568426.1	+	GP1899	NA	NA
chr21:14448958:T>G	chr21	14448958	DLG2	transcript	XM_038568425.1	+	GP1899	NA	NA
chr21:14448958:T>G	chr21	14448958	DLG2	transcript	XM_038568430.1	+	GP1899	NA	NA
chr21:14448958:T>G	chr21	14448958	DLG2	transcript	XM_038568421.1	+	GP1899	NA	NA
chr21:14448958:T>G	chr21	14448958	DLG2	transcript	XM_038568424.1	+	GP1899	NA	NA
chr21:14448958:T>G	chr21	14448958	DLG2	transcript	XM_038568423.1	+	GP1899	NA	NA
chr21:14448958:T>G	chr21	14448958	DLG2	transcript	XM_038568422.1	+	GP1899	NA	NA
chr21:14448958:T>G	chr21	14448958	DLG2	transcript	XM_038568420.1	+	GP1899	NA	NA
chr21:14448958:T>G	chr21	14448958	DLG2	transcript	XM_038568429.1	+	GP1899	NA	NA
chr21:14448958:T>G	chr21	14448958	DLG2	transcript	XM_038568428.1	+	GP1899	NA	NA
chr21:14448958:T>G	chr21	14448958	DLG2	transcript	XM_038568453.1	+	GP1899	NA	NA
chr21:14448958:T>G	chr21	14448958	DLG2	transcript	XM_038568427.1	+	GP1899	NA	NA
chr21:14718728:T>G	chr21	14718728	DLG2	transcript	XM_038568452.1	+	GP1899	NA	NA
chr21:14718728:T>G	chr21	14718728	DLG2	transcript	XM_038568434.1	+	GP1899	NA	NA
chr21:14718728:T>G	chr21	14718728	DLG2	transcript	XM_038568438.1	+	GP1899	NA	NA
chr21:14718728:T>G	chr21	14718728	DLG2	transcript	XM_038568437.1	+	GP1899	NA	NA
chr21:14718728:T>G	chr21	14718728	DLG2	transcript	XM_038568435.1	+	GP1899	NA	NA
chr21:14718728:T>G	chr21	14718728	DLG2	transcript	XM_038568433.1	+	GP1899	NA	NA
chr21:14718728:T>G	chr21	14718728	DLG2	transcript	XM_038568426.1	+	GP1899	NA	NA
chr21:14718728:T>G	chr21	14718728	DLG2	transcript	XM_038568425.1	+	GP1899	NA	NA
chr21:14718728:T>G	chr21	14718728	DLG2	transcript	XM_038568430.1	+	GP1899	NA	NA
chr21:14718728:T>G	chr21	14718728	DLG2	transcript	XM_038568421.1	+	GP1899	NA	NA
chr21:14718728:T>G	chr21	14718728	DLG2	transcript	XM_038568424.1	+	GP1899	NA	NA
chr21:14718728:T>G	chr21	14718728	DLG2	transcript	XM_038568423.1	+	GP1899	NA	NA
chr21:14718728:T>G	chr21	14718728	DLG2	transcript	XM_038568422.1	+	GP1899	NA	NA
chr21:14718728:T>G	chr21	14718728	DLG2	transcript	XM_038568420.1	+	GP1899	NA	NA
chr21:14718728:T>G	chr21	14718728	DLG2	transcript	XM_038568429.1	+	GP1899	NA	NA
chr21:14718728:T>G	chr21	14718728	DLG2	transcript	XM_038568428.1	+	GP1899	NA	NA
chr21:14718728:T>G	chr21	14718728	DLG2	transcript	XM_038568453.1	+	GP1899	NA	NA
chr21:14718728:T>G	chr21	14718728	DLG2	transcript	XM_038568427.1	+	GP1899	NA	NA
chr21:14736754:T>C	chr21	14736754	DLG2	transcript	XM_038568452.1	+	GP1899	NA	NA
chr21:14736754:T>C	chr21	14736754	DLG2	transcript	XM_038568434.1	+	GP1899	NA	NA
chr21:14736754:T>C	chr21	14736754	DLG2	transcript	XM_038568438.1	+	GP1899	NA	NA
chr21:14736754:T>C	chr21	14736754	DLG2	transcript	XM_038568437.1	+	GP1899	NA	NA
chr21:14736754:T>C	chr21	14736754	DLG2	transcript	XM_038568435.1	+	GP1899	NA	NA
chr21:14736754:T>C	chr21	14736754	DLG2	transcript	XM_038568433.1	+	GP1899	NA	NA
chr21:14736754:T>C	chr21	14736754	DLG2	transcript	XM_038568426.1	+	GP1899	NA	NA
chr21:14736754:T>C	chr21	14736754	DLG2	transcript	XM_038568425.1	+	GP1899	NA	NA
chr21:14736754:T>C	chr21	14736754	DLG2	transcript	XM_038568430.1	+	GP1899	NA	NA
chr21:14736754:T>C	chr21	14736754	DLG2	transcript	XM_038568421.1	+	GP1899	NA	NA
chr21:14736754:T>C	chr21	14736754	DLG2	transcript	XM_038568424.1	+	GP1899	NA	NA
chr21:14736754:T>C	chr21	14736754	DLG2	transcript	XM_038568423.1	+	GP1899	NA	NA
chr21:14736754:T>C	chr21	14736754	DLG2	transcript	XM_038568422.1	+	GP1899	NA	NA
chr21:14736754:T>C	chr21	14736754	DLG2	transcript	XM_038568420.1	+	GP1899	NA	NA
chr21:14736754:T>C	chr21	14736754	DLG2	transcript	XM_038568429.1	+	GP1899	NA	NA
chr21:14736754:T>C	chr21	14736754	DLG2	transcript	XM_038568428.1	+	GP1899	NA	NA
chr21:14736754:T>C	chr21	14736754	DLG2	transcript	XM_038568453.1	+	GP1899	NA	NA
chr21:14736754:T>C	chr21	14736754	DLG2	transcript	XM_038568427.1	+	GP1899	NA	NA
chr21:14979780:C>T	chr21	14979780	DLG2	transcript	XM_038568452.1	+	GP1899	NA	NA
chr21:14979780:C>T	chr21	14979780	DLG2	transcript	XM_038568434.1	+	GP1899	NA	NA
chr21:14979780:C>T	chr21	14979780	DLG2	transcript	XM_038568438.1	+	GP1899	NA	NA
chr21:14979780:C>T	chr21	14979780	DLG2	transcript	XM_038568437.1	+	GP1899	NA	NA
chr21:14979780:C>T	chr21	14979780	DLG2	transcript	XM_038568435.1	+	GP1899	NA	NA
chr21:14979780:C>T	chr21	14979780	DLG2	transcript	XM_038568433.1	+	GP1899	NA	NA
chr21:14979780:C>T	chr21	14979780	DLG2	transcript	XM_038568426.1	+	GP1899	NA	NA
chr21:14979780:C>T	chr21	14979780	DLG2	transcript	XM_038568425.1	+	GP1899	NA	NA
chr21:14979780:C>T	chr21	14979780	DLG2	transcript	XM_038568430.1	+	GP1899	NA	NA
chr21:14979780:C>T	chr21	14979780	DLG2	transcript	XM_038568421.1	+	GP1899	NA	NA
chr21:14979780:C>T	chr21	14979780	DLG2	transcript	XM_038568424.1	+	GP1899	NA	NA
chr21:14979780:C>T	chr21	14979780	DLG2	transcript	XM_038568423.1	+	GP1899	NA	NA
chr21:14979780:C>T	chr21	14979780	DLG2	transcript	XM_038568422.1	+	GP1899	NA	NA
chr21:14979780:C>T	chr21	14979780	DLG2	transcript	XM_038568420.1	+	GP1899	NA	NA
chr21:14979780:C>T	chr21	14979780	DLG2	transcript	XM_038568429.1	+	GP1899	NA	NA
chr21:14979780:C>T	chr21	14979780	DLG2	transcript	XM_038568428.1	+	GP1899	NA	NA
chr21:14979780:C>T	chr21	14979780	DLG2	transcript	XM_038568453.1	+	GP1899	NA	NA
chr21:14979780:C>T	chr21	14979780	DLG2	transcript	XM_038568427.1	+	GP1899	NA	NA
chr21:14985081:G>T	chr21	14985081	DLG2	transcript	XM_038568452.1	+	GP1899	NA	NA
chr21:14985081:G>T	chr21	14985081	DLG2	transcript	XM_038568434.1	+	GP1899	NA	NA
chr21:14985081:G>T	chr21	14985081	DLG2	transcript	XM_038568438.1	+	GP1899	NA	NA
chr21:14985081:G>T	chr21	14985081	DLG2	transcript	XM_038568437.1	+	GP1899	NA	NA
chr21:14985081:G>T	chr21	14985081	DLG2	transcript	XM_038568435.1	+	GP1899	NA	NA
chr21:14985081:G>T	chr21	14985081	DLG2	transcript	XM_038568433.1	+	GP1899	NA	NA
chr21:14985081:G>T	chr21	14985081	DLG2	transcript	XM_038568426.1	+	GP1899	NA	NA
chr21:14985081:G>T	chr21	14985081	DLG2	transcript	XM_038568425.1	+	GP1899	NA	NA
chr21:14985081:G>T	chr21	14985081	DLG2	transcript	XM_038568430.1	+	GP1899	NA	NA
chr21:14985081:G>T	chr21	14985081	DLG2	transcript	XM_038568421.1	+	GP1899	NA	NA
chr21:14985081:G>T	chr21	14985081	DLG2	transcript	XM_038568424.1	+	GP1899	NA	NA
chr21:14985081:G>T	chr21	14985081	DLG2	transcript	XM_038568423.1	+	GP1899	NA	NA
chr21:14985081:G>T	chr21	14985081	DLG2	transcript	XM_038568422.1	+	GP1899	NA	NA
chr21:14985081:G>T	chr21	14985081	DLG2	transcript	XM_038568420.1	+	GP1899	NA	NA
chr21:14985081:G>T	chr21	14985081	DLG2	transcript	XM_038568429.1	+	GP1899	NA	NA
chr21:14985081:G>T	chr21	14985081	DLG2	transcript	XM_038568428.1	+	GP1899	NA	NA
chr21:14985081:G>T	chr21	14985081	DLG2	transcript	XM_038568453.1	+	GP1899	NA	NA
chr21:14985081:G>T	chr21	14985081	DLG2	transcript	XM_038568427.1	+	GP1899	NA	NA
chr21:15070841:C>G	chr21	15070841	DLG2	transcript	XM_038568446.1	+	GP1899	NA	NA
chr21:15070841:C>G	chr21	15070841	DLG2	transcript	XM_038568442.1	+	GP1899	NA	NA
chr21:15070841:C>G	chr21	15070841	DLG2	transcript	XM_038568452.1	+	GP1899	NA	NA
chr21:15070841:C>G	chr21	15070841	DLG2	transcript	XM_038568434.1	+	GP1899	NA	NA
chr21:15070841:C>G	chr21	15070841	DLG2	transcript	XM_038568438.1	+	GP1899	NA	NA
chr21:15070841:C>G	chr21	15070841	DLG2	transcript	XM_038568437.1	+	GP1899	NA	NA
chr21:15070841:C>G	chr21	15070841	DLG2	transcript	XM_038568435.1	+	GP1899	NA	NA
chr21:15070841:C>G	chr21	15070841	DLG2	transcript	XM_038568433.1	+	GP1899	NA	NA
chr21:15070841:C>G	chr21	15070841	DLG2	transcript	XM_038568426.1	+	GP1899	NA	NA
chr21:15070841:C>G	chr21	15070841	DLG2	transcript	XM_038568425.1	+	GP1899	NA	NA
chr21:15070841:C>G	chr21	15070841	DLG2	transcript	XM_038568430.1	+	GP1899	NA	NA
chr21:15070841:C>G	chr21	15070841	DLG2	transcript	XM_038568421.1	+	GP1899	NA	NA
chr21:15070841:C>G	chr21	15070841	DLG2	transcript	XM_038568424.1	+	GP1899	NA	NA
chr21:15070841:C>G	chr21	15070841	DLG2	transcript	XM_038568423.1	+	GP1899	NA	NA
chr21:15070841:C>G	chr21	15070841	DLG2	transcript	XM_038568422.1	+	GP1899	NA	NA
chr21:15070841:C>G	chr21	15070841	DLG2	transcript	XM_038568420.1	+	GP1899	NA	NA
chr21:15070841:C>G	chr21	15070841	DLG2	transcript	XM_038568429.1	+	GP1899	NA	NA
chr21:15070841:C>G	chr21	15070841	DLG2	transcript	XM_038568428.1	+	GP1899	NA	NA
chr21:15070841:C>G	chr21	15070841	DLG2	transcript	XM_038568453.1	+	GP1899	NA	NA
chr21:15070841:C>G	chr21	15070841	DLG2	transcript	XM_038568427.1	+	GP1899	NA	NA
chr21:15113547:T>C	chr21	15113547	LOC102153013	transcript	XR_005375586.1	-	GP1899	NA	NA
chr21:15113547:T>C	chr21	15113547	LOC102153013	transcript	XR_005375587.1	-	GP1899	NA	NA
chr21:15113547:T>C	chr21	15113547	LOC102153013	transcript	XR_005375585.1	-	GP1899	NA	NA
chr21:15113547:T>C	chr21	15113547	LOC102153013	transcript	XR_005375584.1	-	GP1899	NA	NA
chr21:15113547:T>C	chr21	15113547	LOC102153013	transcript	XR_005375588.1	-	GP1899	NA	NA
chr21:15113547:T>C	chr21	15113547	DLG2	transcript	XM_038568444.1	+	GP1899	NA	NA
chr21:15113547:T>C	chr21	15113547	DLG2	transcript	XM_038568436.1	+	GP1899	NA	NA
chr21:15113547:T>C	chr21	15113547	DLG2	transcript	XM_038568439.1	+	GP1899	NA	NA
chr21:15113547:T>C	chr21	15113547	DLG2	transcript	XM_038568432.1	+	GP1899	NA	NA
chr21:15113547:T>C	chr21	15113547	DLG2	transcript	XM_038568431.1	+	GP1899	NA	NA
chr21:15113547:T>C	chr21	15113547	DLG2	transcript	XM_038568446.1	+	GP1899	NA	NA
chr21:15113547:T>C	chr21	15113547	DLG2	transcript	XM_038568442.1	+	GP1899	NA	NA
chr21:15113547:T>C	chr21	15113547	DLG2	transcript	XM_038568452.1	+	GP1899	NA	NA
chr21:15113547:T>C	chr21	15113547	DLG2	transcript	XM_038568434.1	+	GP1899	NA	NA
chr21:15113547:T>C	chr21	15113547	DLG2	transcript	XM_038568438.1	+	GP1899	NA	NA
chr21:15113547:T>C	chr21	15113547	DLG2	transcript	XM_038568437.1	+	GP1899	NA	NA
chr21:15113547:T>C	chr21	15113547	DLG2	transcript	XM_038568435.1	+	GP1899	NA	NA
chr21:15113547:T>C	chr21	15113547	DLG2	transcript	XM_038568433.1	+	GP1899	NA	NA
chr21:15113547:T>C	chr21	15113547	DLG2	transcript	XM_038568426.1	+	GP1899	NA	NA
chr21:15113547:T>C	chr21	15113547	DLG2	transcript	XM_038568425.1	+	GP1899	NA	NA
chr21:15113547:T>C	chr21	15113547	DLG2	transcript	XM_038568430.1	+	GP1899	NA	NA
chr21:15113547:T>C	chr21	15113547	DLG2	transcript	XM_038568421.1	+	GP1899	NA	NA
chr21:15113547:T>C	chr21	15113547	DLG2	transcript	XM_038568424.1	+	GP1899	NA	NA
chr21:15113547:T>C	chr21	15113547	DLG2	transcript	XM_038568423.1	+	GP1899	NA	NA
chr21:15113547:T>C	chr21	15113547	DLG2	transcript	XM_038568422.1	+	GP1899	NA	NA
chr21:15113547:T>C	chr21	15113547	DLG2	transcript	XM_038568420.1	+	GP1899	NA	NA
chr21:15113547:T>C	chr21	15113547	DLG2	transcript	XM_038568429.1	+	GP1899	NA	NA
chr21:15113547:T>C	chr21	15113547	DLG2	transcript	XM_038568428.1	+	GP1899	NA	NA
chr21:15113547:T>C	chr21	15113547	DLG2	transcript	XM_038568453.1	+	GP1899	NA	NA
chr21:15113547:T>C	chr21	15113547	DLG2	transcript	XM_038568427.1	+	GP1899	NA	NA
chr21:15360910:A>G	chr21	15360910	DLG2	transcript	XM_038568447.1	+	GP1899	NA	NA
chr21:15360910:A>G	chr21	15360910	DLG2	transcript	XM_038568445.1	+	GP1899	NA	NA
chr21:15360910:A>G	chr21	15360910	DLG2	transcript	XM_038568443.1	+	GP1899	NA	NA
chr21:15360910:A>G	chr21	15360910	DLG2	transcript	XM_038568441.1	+	GP1899	NA	NA
chr21:15360910:A>G	chr21	15360910	DLG2	transcript	XM_038568444.1	+	GP1899	NA	NA
chr21:15360910:A>G	chr21	15360910	DLG2	transcript	XM_038568436.1	+	GP1899	NA	NA
chr21:15360910:A>G	chr21	15360910	DLG2	transcript	XM_038568439.1	+	GP1899	NA	NA
chr21:15360910:A>G	chr21	15360910	DLG2	transcript	XM_038568432.1	+	GP1899	NA	NA
chr21:15360910:A>G	chr21	15360910	DLG2	transcript	XM_038568431.1	+	GP1899	NA	NA
chr21:15360910:A>G	chr21	15360910	DLG2	transcript	XM_038568446.1	+	GP1899	NA	NA
chr21:15360910:A>G	chr21	15360910	DLG2	transcript	XM_038568442.1	+	GP1899	NA	NA
chr21:15360910:A>G	chr21	15360910	DLG2	transcript	XM_038568452.1	+	GP1899	NA	NA
chr21:15360910:A>G	chr21	15360910	DLG2	transcript	XM_038568434.1	+	GP1899	NA	NA
chr21:15360910:A>G	chr21	15360910	DLG2	transcript	XM_038568438.1	+	GP1899	NA	NA
chr21:15360910:A>G	chr21	15360910	DLG2	transcript	XM_038568437.1	+	GP1899	NA	NA
chr21:15360910:A>G	chr21	15360910	DLG2	transcript	XM_038568435.1	+	GP1899	NA	NA
chr21:15360910:A>G	chr21	15360910	DLG2	transcript	XM_038568433.1	+	GP1899	NA	NA
chr21:15360910:A>G	chr21	15360910	DLG2	transcript	XM_038568426.1	+	GP1899	NA	NA
chr21:15360910:A>G	chr21	15360910	DLG2	transcript	XM_038568425.1	+	GP1899	NA	NA
chr21:15360910:A>G	chr21	15360910	DLG2	transcript	XM_038568430.1	+	GP1899	NA	NA
chr21:15360910:A>G	chr21	15360910	DLG2	transcript	XM_038568421.1	+	GP1899	NA	NA
chr21:15360910:A>G	chr21	15360910	DLG2	transcript	XM_038568424.1	+	GP1899	NA	NA
chr21:15360910:A>G	chr21	15360910	DLG2	transcript	XM_038568423.1	+	GP1899	NA	NA
chr21:15360910:A>G	chr21	15360910	DLG2	transcript	XM_038568422.1	+	GP1899	NA	NA
chr21:15360910:A>G	chr21	15360910	DLG2	transcript	XM_038568420.1	+	GP1899	NA	NA
chr21:15360910:A>G	chr21	15360910	DLG2	transcript	XM_038568429.1	+	GP1899	NA	NA
chr21:15360910:A>G	chr21	15360910	DLG2	transcript	XM_038568428.1	+	GP1899	NA	NA
chr21:15360910:A>G	chr21	15360910	DLG2	transcript	XM_038568453.1	+	GP1899	NA	NA
chr21:15360910:A>G	chr21	15360910	DLG2	transcript	XM_038568427.1	+	GP1899	NA	NA
chr21:15615892:A>C	chr21	15615892	DLG2	transcript	XM_038568450.1	+	GP1899	NA	NA
chr21:15615892:A>C	chr21	15615892	DLG2	transcript	XM_038568448.1	+	GP1899	NA	NA
chr21:15615892:A>C	chr21	15615892	DLG2	transcript	XM_038568447.1	+	GP1899	NA	NA
chr21:15615892:A>C	chr21	15615892	DLG2	transcript	XM_038568445.1	+	GP1899	NA	NA
chr21:15615892:A>C	chr21	15615892	DLG2	transcript	XM_038568443.1	+	GP1899	NA	NA
chr21:15615892:A>C	chr21	15615892	DLG2	transcript	XM_038568441.1	+	GP1899	NA	NA
chr21:15615892:A>C	chr21	15615892	DLG2	transcript	XM_038568444.1	+	GP1899	NA	NA
chr21:15615892:A>C	chr21	15615892	DLG2	transcript	XM_038568436.1	+	GP1899	NA	NA
chr21:15615892:A>C	chr21	15615892	DLG2	transcript	XM_038568439.1	+	GP1899	NA	NA
chr21:15615892:A>C	chr21	15615892	DLG2	transcript	XM_038568432.1	+	GP1899	NA	NA
chr21:15615892:A>C	chr21	15615892	DLG2	transcript	XM_038568431.1	+	GP1899	NA	NA
chr21:15615892:A>C	chr21	15615892	DLG2	transcript	XM_038568446.1	+	GP1899	NA	NA
chr21:15615892:A>C	chr21	15615892	DLG2	transcript	XM_038568442.1	+	GP1899	NA	NA
chr21:15615892:A>C	chr21	15615892	DLG2	transcript	XM_038568452.1	+	GP1899	NA	NA
chr21:15615892:A>C	chr21	15615892	DLG2	transcript	XM_038568434.1	+	GP1899	NA	NA
chr21:15615892:A>C	chr21	15615892	DLG2	transcript	XM_038568438.1	+	GP1899	NA	NA
chr21:15615892:A>C	chr21	15615892	DLG2	transcript	XM_038568437.1	+	GP1899	NA	NA
chr21:15615892:A>C	chr21	15615892	DLG2	transcript	XM_038568435.1	+	GP1899	NA	NA
chr21:15615892:A>C	chr21	15615892	DLG2	transcript	XM_038568433.1	+	GP1899	NA	NA
chr21:15615892:A>C	chr21	15615892	DLG2	transcript	XM_038568426.1	+	GP1899	NA	NA
chr21:15615892:A>C	chr21	15615892	DLG2	transcript	XM_038568425.1	+	GP1899	NA	NA
chr21:15615892:A>C	chr21	15615892	DLG2	transcript	XM_038568430.1	+	GP1899	NA	NA
chr21:15615892:A>C	chr21	15615892	DLG2	transcript	XM_038568421.1	+	GP1899	NA	NA
chr21:15615892:A>C	chr21	15615892	DLG2	transcript	XM_038568424.1	+	GP1899	NA	NA
chr21:15615892:A>C	chr21	15615892	DLG2	transcript	XM_038568423.1	+	GP1899	NA	NA
chr21:15615892:A>C	chr21	15615892	DLG2	transcript	XM_038568422.1	+	GP1899	NA	NA
chr21:15615892:A>C	chr21	15615892	DLG2	transcript	XM_038568420.1	+	GP1899	NA	NA
chr21:15615892:A>C	chr21	15615892	DLG2	transcript	XM_038568429.1	+	GP1899	NA	NA
chr21:15615892:A>C	chr21	15615892	DLG2	transcript	XM_038568428.1	+	GP1899	NA	NA
chr21:15615892:A>C	chr21	15615892	DLG2	transcript	XM_038568453.1	+	GP1899	NA	NA
chr21:15615892:A>C	chr21	15615892	DLG2	transcript	XM_038568427.1	+	GP1899	NA	NA
chr21:16009949:A>C	chr21	16009949	CCDC90B	transcript	XM_038568474.1	+	GP1899	NA	NA
chr21:16009949:A>C	chr21	16009949	CCDC90B	transcript	XM_038568471.1	+	GP1899	NA	NA
chr21:16009949:A>C	chr21	16009949	CCDC90B	transcript	XM_038568473.1	+	GP1899	NA	NA
chr21:16009949:A>C	chr21	16009949	CCDC90B	transcript	XM_038568472.1	+	GP1899	NA	NA
chr21:19088848:A>G	chr21	19088848	LOC119864965	transcript	XR_005375606.1	+	GP1899	NA	NA
chr21:20461436:A>C	chr21	20461436	NARS2	transcript	XM_038568493.1	+	GP1899	NA	NA
chr21:20461436:A>C	chr21	20461436	NARS2	transcript	XM_038568492.1	+	GP1899	NA	NA
chr21:20461436:A>C	chr21	20461436	NARS2	transcript	XM_038568490.1	+	GP1899	NA	NA
chr21:20461436:A>C	chr21	20461436	NARS2	transcript	XM_038568487.1	+	GP1899	NA	NA
chr21:20461436:A>C	chr21	20461436	NARS2	transcript	XM_038568489.1	+	GP1899	NA	NA
chr21:20461436:A>C	chr21	20461436	NARS2	transcript	XM_038568488.1	+	GP1899	NA	NA
chr21:20461436:A>C	chr21	20461436	NARS2	transcript	XM_038568491.1	+	GP1899	NA	NA
chr21:20517759:A>T	chr21	20517759	NARS2	exon	XM_038568493.1	+	GP1899	NA	NA
chr21:20517759:A>T	chr21	20517759	NARS2	3UTR	XM_038568493.1	+	GP1899	NA	NA
chr21:20517759:A>T	chr21	20517759	NARS2	exon	XM_038568487.1	+	GP1899	NA	NA
chr21:20517759:A>T	chr21	20517759	NARS2	3UTR	XM_038568487.1	+	GP1899	NA	NA
chr21:20517759:A>T	chr21	20517759	LOC111091519	transcript	XR_005375616.1	-	GP1899	NA	NA
chr21:20517759:A>T	chr21	20517759	LOC111091519	transcript	XR_005375617.1	-	GP1899	NA	NA
chr21:20517759:A>T	chr21	20517759	NARS2	transcript	XM_038568493.1	+	GP1899	NA	NA
chr21:20517759:A>T	chr21	20517759	NARS2	transcript	XM_038568487.1	+	GP1899	NA	NA
chr21:20517759:A>T	chr21	20517759	NARS2	transcript	XM_038568489.1	+	GP1899	NA	NA
chr21:20517759:A>T	chr21	20517759	NARS2	transcript	XM_038568488.1	+	GP1899	NA	NA
chr21:20517759:A>T	chr21	20517759	NARS2	transcript	XM_038568491.1	+	GP1899	NA	NA
chr21:25865663:A>T	chr21	25865663	CLPB	transcript	XM_038568758.1	+	GP1899	NA	NA
chr21:25865663:A>T	chr21	25865663	CLPB	transcript	XM_038568757.1	+	GP1899	NA	NA
chr21:25865663:A>T	chr21	25865663	CLPB	transcript	XM_038568759.1	+	GP1899	NA	NA
chr21:25865663:A>T	chr21	25865663	CLPB	transcript	XM_038568761.1	+	GP1899	NA	NA
chr21:26426409:A>G	chr21	26426409	NUP98	transcript	XM_038568778.1	-	GP1899	NA	NA
chr21:26426409:A>G	chr21	26426409	NUP98	transcript	XM_038568777.1	-	GP1899	NA	NA
chr21:26426409:A>G	chr21	26426409	NUP98	transcript	XM_038568779.1	-	GP1899	NA	NA
chr21:26426409:A>G	chr21	26426409	NUP98	transcript	XM_038568780.1	-	GP1899	NA	NA
chr21:26978541:A>C	chr21	26978541	LOC119877343	transcript	XR_005375366.1	-	GP1899	NA	NA
chr21:26979257:T>G	chr21	26979257	LOC119877343	transcript	XR_005375366.1	-	GP1899	NA	NA
chr21:28937249:G>T	chr21	28937249	LOC485275	transcript	XM_038568854.1	-	GP1899	NA	NA
chr21:28937249:G>T	chr21	28937249	LOC485275	exon	XM_038568854.1	-	GP1899	NA	NA
chr21:28937249:G>T	chr21	28937249	LOC485275	CDS	XM_038568854.1	-	GP1899	NA	NA
chr21:29558609:C>G	chr21	29558609	LOC119864989	transcript	XM_038568860.1	-	GP1899	NA	NA
chr21:29873899:T>C	chr21	29873899	OR52L2	transcript	NM_001388908.1	-	GP1899	NA	NA
chr21:29873899:T>C	chr21	29873899	OR52L2	exon	NM_001388908.1	-	GP1899	NA	NA
chr21:29873899:T>C	chr21	29873899	OR52L2	CDS	NM_001388908.1	-	GP1899	NA	NA
chr21:30125875:T>C	chr21	30125875	LOC111091542	exon	XR_005375700.1	+	GP1899	NA	NA
chr21:30125875:T>C	chr21	30125875	LOC111091542	exon	XR_005375705.1	+	GP1899	NA	NA
chr21:30125875:T>C	chr21	30125875	LOC111091542	exon	XR_005375701.1	+	GP1899	NA	NA
chr21:30125875:T>C	chr21	30125875	LOC111091542	exon	XR_005375702.1	+	GP1899	NA	NA
chr21:30125875:T>C	chr21	30125875	LOC111091542	exon	XR_005375703.1	+	GP1899	NA	NA
chr21:30125875:T>C	chr21	30125875	LOC111091542	exon	XR_005375704.1	+	GP1899	NA	NA
chr21:30125875:T>C	chr21	30125875	LOC111091542	exon	XR_005375699.1	+	GP1899	NA	NA
chr21:30125875:T>C	chr21	30125875	LOC111091542	transcript	XR_005375700.1	+	GP1899	NA	NA
chr21:30125875:T>C	chr21	30125875	LOC111091542	transcript	XR_005375705.1	+	GP1899	NA	NA
chr21:30125875:T>C	chr21	30125875	LOC111091542	transcript	XR_005375701.1	+	GP1899	NA	NA
chr21:30125875:T>C	chr21	30125875	LOC111091542	transcript	XR_005375702.1	+	GP1899	NA	NA
chr21:30125875:T>C	chr21	30125875	LOC111091542	transcript	XR_005375703.1	+	GP1899	NA	NA
chr21:30125875:T>C	chr21	30125875	LOC111091542	transcript	XR_005375704.1	+	GP1899	NA	NA
chr21:30125875:T>C	chr21	30125875	LOC111091542	transcript	XR_005375699.1	+	GP1899	NA	NA
chr21:31571760:A>G	chr21	31571760	SYT9	transcript	XM_038568931.1	+	GP1899	NA	NA
chr21:31571760:A>G	chr21	31571760	SYT9	transcript	XR_005375717.1	+	GP1899	NA	NA
chr21:35814659:G>T	chr21	35814659	MICAL2	transcript	XM_038569053.1	+	GP1899	NA	NA
chr21:36145116:G>C	chr21	36145116	PARVA	transcript	XM_038569055.1	+	GP1899	NA	NA
chr21:36145116:G>C	chr21	36145116	PARVA	transcript	XM_038569054.1	+	GP1899	NA	NA
chr21:36145116:G>C	chr21	36145116	PARVA	transcript	XM_038569056.1	+	GP1899	NA	NA
chr21:38099957:T>A	chr21	38099957	LOC119865018	transcript	XM_038569119.1	+	GP1899	NA	NA
chr21:43422502:G>A	chr21	43422502	NELL1	transcript	XM_038569261.1	+	GP1899	NA	NA
chr21:43422502:G>A	chr21	43422502	NELL1	transcript	XM_038569260.1	+	GP1899	NA	NA
chr21:43702632:T>G	chr21	43702632	NELL1	transcript	XM_038569261.1	+	GP1899	NA	NA
chr21:43702632:T>G	chr21	43702632	NELL1	transcript	XM_038569260.1	+	GP1899	NA	NA
chr21:43982894:T>A	chr21	43982894	NELL1	transcript	XM_038569261.1	+	GP1899	NA	NA
chr21:43982894:T>A	chr21	43982894	NELL1	transcript	XM_038569260.1	+	GP1899	NA	NA
chr21:44634805:A>T	chr21	44634805	ANO5	transcript	NM_001168413.1	+	GP1899	NA	NA
chr21:46769322:T>G	chr21	46769322	LOC111091583	transcript	XR_005375848.1	+	GP1899	NA	NA
chr21:46769322:T>G	chr21	46769322	LUZP2	transcript	XM_038568129.1	+	GP1899	NA	NA
chr21:46802856:C>A	chr21	46802856	LOC111091582	transcript	XR_005375846.1	-	GP1899	NA	NA
chr21:46802856:C>A	chr21	46802856	LOC111091583	transcript	XR_005375848.1	+	GP1899	NA	NA
chr21:46802856:C>A	chr21	46802856	LUZP2	transcript	XM_038568129.1	+	GP1899	NA	NA
chr22:65884:A>G	chr22	65884	LOC119865114	transcript	XM_038569363.1	+	GP1899	NA	NA
chr22:6388947:C>T	chr22	6388947	TSC22D1	transcript	XM_038569589.1	+	GP1899	NA	NA
chr22:8342574:C>G	chr22	8342574	LOC111091767	transcript	XR_005375989.1	+	GP1899	NA	NA
chr22:8342574:C>G	chr22	8342574	LOC111091767	transcript	XR_005375988.1	+	GP1899	NA	NA
chr22:8342574:C>G	chr22	8342574	LOC119865125	transcript	XR_005375987.1	-	GP1899	NA	NA
chr22:8686441:A>G	chr22	8686441	DGKH	transcript	XM_038569641.1	-	GP1899	NA	NA
chr22:8686441:A>G	chr22	8686441	DGKH	transcript	XM_038569642.1	-	GP1899	NA	NA
chr22:10238322:A>T	chr22	10238322	LOC100855527	transcript	XM_038570169.1	+	GP1899	NA	NA
chr22:11480243:A>T	chr22	11480243	LOC119865161	transcript	LOC119865161	-	GP1899	NA	NA
chr22:11629587:C>A	chr22	11629587	LOC102154090	transcript	XR_005376303.1	-	GP1899	NA	NA
chr22:11915616:A>T	chr22	11915616	LOC111091832	transcript	XR_005376308.1	+	GP1899	NA	NA
chr22:11915616:A>T	chr22	11915616	LOC111091833	transcript	XR_005376309.1	-	GP1899	NA	NA
chr22:11915616:A>T	chr22	11915616	LOC111091832	transcript	XR_005376304.1	+	GP1899	NA	NA
chr22:11915616:A>T	chr22	11915616	LOC111091832	transcript	XR_005376305.1	+	GP1899	NA	NA
chr22:11915616:A>T	chr22	11915616	LOC111091832	transcript	XR_005376306.1	+	GP1899	NA	NA
chr22:11915616:A>T	chr22	11915616	LOC111091832	transcript	XR_005376307.1	+	GP1899	NA	NA
chr22:11994564:T>G	chr22	11994564	LOC111091832	transcript	XR_005376304.1	+	GP1899	NA	NA
chr22:11994564:T>G	chr22	11994564	LOC111091832	transcript	XR_005376305.1	+	GP1899	NA	NA
chr22:11994564:T>G	chr22	11994564	LOC111091832	transcript	XR_005376306.1	+	GP1899	NA	NA
chr22:11994564:T>G	chr22	11994564	LOC111091832	transcript	XR_005376307.1	+	GP1899	NA	NA
chr22:12005395:T>C	chr22	12005395	LOC111091832	transcript	XR_005376304.1	+	GP1899	NA	NA
chr22:12005395:T>C	chr22	12005395	LOC111091832	transcript	XR_005376305.1	+	GP1899	NA	NA
chr22:12005395:T>C	chr22	12005395	LOC111091832	transcript	XR_005376306.1	+	GP1899	NA	NA
chr22:12005395:T>C	chr22	12005395	LOC111091832	transcript	XR_005376307.1	+	GP1899	NA	NA
chr22:12051305:A>G	chr22	12051305	LOC119865195	transcript	XR_005376311.1	-	GP1899	NA	NA
chr22:12051305:A>G	chr22	12051305	LOC119865195	transcript	XR_005376310.1	-	GP1899	NA	NA
chr22:12051544:A>G	chr22	12051544	LOC119865195	transcript	XR_005376311.1	-	GP1899	NA	NA
chr22:12051544:A>G	chr22	12051544	LOC119865195	transcript	XR_005376310.1	-	GP1899	NA	NA
chr22:12402033:A>C	chr22	12402033	LOC100686065	transcript	LOC100686065	-	GP1899	NA	NA
chr22:13145798:G>T	chr22	13145798	LOC111091836	transcript	XR_005376317.1	-	GP1899	NA	NA
chr22:13145798:G>T	chr22	13145798	LOC111091836	transcript	XR_005376318.1	-	GP1899	NA	NA
chr22:13145798:G>T	chr22	13145798	LOC111091836	transcript	XR_005376313.1	-	GP1899	NA	NA
chr22:13145798:G>T	chr22	13145798	LOC111091836	transcript	XR_005376315.1	-	GP1899	NA	NA
chr22:13145798:G>T	chr22	13145798	LOC111091836	transcript	XR_005376312.1	-	GP1899	NA	NA
chr22:13145798:G>T	chr22	13145798	LOC111091836	transcript	XR_005376314.1	-	GP1899	NA	NA
chr22:13145798:G>T	chr22	13145798	LOC111091836	transcript	XR_005376316.1	-	GP1899	NA	NA
chr22:13170247:A>C	chr22	13170247	LOC111091836	transcript	XR_005376317.1	-	GP1899	NA	NA
chr22:13170247:A>C	chr22	13170247	LOC111091836	transcript	XR_005376318.1	-	GP1899	NA	NA
chr22:13170247:A>C	chr22	13170247	LOC111091836	transcript	XR_005376313.1	-	GP1899	NA	NA
chr22:13170247:A>C	chr22	13170247	LOC111091836	transcript	XR_005376315.1	-	GP1899	NA	NA
chr22:13170247:A>C	chr22	13170247	LOC111091836	transcript	XR_005376312.1	-	GP1899	NA	NA
chr22:13170247:A>C	chr22	13170247	LOC111091836	transcript	XR_005376314.1	-	GP1899	NA	NA
chr22:13170247:A>C	chr22	13170247	LOC111091836	transcript	XR_005376316.1	-	GP1899	NA	NA
chr22:14268721:T>A	chr22	14268721	LOC102154294	transcript	XR_005376322.1	-	GP1899	NA	NA
chr22:14268721:T>A	chr22	14268721	LOC102154294	transcript	XR_005376321.1	-	GP1899	NA	NA
chr22:14268721:T>A	chr22	14268721	LOC102154294	transcript	XR_005376320.1	-	GP1899	NA	NA
chr22:14289614:G>T	chr22	14289614	LOC102154294	transcript	XR_005376322.1	-	GP1899	NA	NA
chr22:14289614:G>T	chr22	14289614	LOC102154294	transcript	XR_005376321.1	-	GP1899	NA	NA
chr22:14289614:G>T	chr22	14289614	LOC102154294	transcript	XR_005376320.1	-	GP1899	NA	NA
chr22:14329000:T>G	chr22	14329000	LOC102154294	transcript	XR_005376322.1	-	GP1899	NA	NA
chr22:14329000:T>G	chr22	14329000	LOC102154294	transcript	XR_005376321.1	-	GP1899	NA	NA
chr22:14329000:T>G	chr22	14329000	LOC102154294	transcript	XR_005376320.1	-	GP1899	NA	NA
chr22:14359025:A>G	chr22	14359025	LOC111091632	transcript	XR_005376323.1	+	GP1899	NA	NA
chr22:14359025:A>G	chr22	14359025	LOC102154294	transcript	XR_005376322.1	-	GP1899	NA	NA
chr22:14359025:A>G	chr22	14359025	LOC102154294	transcript	XR_005376321.1	-	GP1899	NA	NA
chr22:14359025:A>G	chr22	14359025	LOC102154294	transcript	XR_005376320.1	-	GP1899	NA	NA
chr22:15593120:G>T	chr22	15593120	DIAPH3	transcript	XM_038569698.1	-	GP1899	NA	NA
chr22:15593120:G>T	chr22	15593120	DIAPH3	transcript	XM_038569696.1	-	GP1899	NA	NA
chr22:15593120:G>T	chr22	15593120	DIAPH3	transcript	XM_038569694.1	-	GP1899	NA	NA
chr22:15593120:G>T	chr22	15593120	DIAPH3	transcript	XM_038569695.1	-	GP1899	NA	NA
chr22:15593120:G>T	chr22	15593120	DIAPH3	transcript	XM_038569697.1	-	GP1899	NA	NA
chr22:15593120:G>T	chr22	15593120	DIAPH3	transcript	XM_038569685.1	-	GP1899	NA	NA
chr22:15593120:G>T	chr22	15593120	DIAPH3	transcript	XM_038569686.1	-	GP1899	NA	NA
chr22:15593120:G>T	chr22	15593120	DIAPH3	transcript	XM_038569687.1	-	GP1899	NA	NA
chr22:15593120:G>T	chr22	15593120	DIAPH3	transcript	XR_005376326.1	-	GP1899	NA	NA
chr22:15593120:G>T	chr22	15593120	DIAPH3	transcript	XR_005376327.1	-	GP1899	NA	NA
chr22:15872437:T>C	chr22	15872437	DIAPH3	transcript	XM_038569692.1	-	GP1899	NA	NA
chr22:15872437:T>C	chr22	15872437	DIAPH3	transcript	XM_038569693.1	-	GP1899	NA	NA
chr22:15872437:T>C	chr22	15872437	DIAPH3	transcript	XM_038569691.1	-	GP1899	NA	NA
chr22:15872437:T>C	chr22	15872437	DIAPH3	transcript	XM_038569690.1	-	GP1899	NA	NA
chr22:15872437:T>C	chr22	15872437	DIAPH3	transcript	XM_038569688.1	-	GP1899	NA	NA
chr22:15872437:T>C	chr22	15872437	DIAPH3	transcript	XM_038569689.1	-	GP1899	NA	NA
chr22:15872437:T>C	chr22	15872437	DIAPH3	transcript	XM_038569698.1	-	GP1899	NA	NA
chr22:15872437:T>C	chr22	15872437	DIAPH3	transcript	XM_038569696.1	-	GP1899	NA	NA
chr22:15872437:T>C	chr22	15872437	DIAPH3	transcript	XM_038569694.1	-	GP1899	NA	NA
chr22:15872437:T>C	chr22	15872437	DIAPH3	transcript	XM_038569695.1	-	GP1899	NA	NA
chr22:15872437:T>C	chr22	15872437	DIAPH3	transcript	XM_038569697.1	-	GP1899	NA	NA
chr22:15872437:T>C	chr22	15872437	DIAPH3	transcript	XM_038569685.1	-	GP1899	NA	NA
chr22:15872437:T>C	chr22	15872437	DIAPH3	transcript	XM_038569686.1	-	GP1899	NA	NA
chr22:15872437:T>C	chr22	15872437	DIAPH3	transcript	XM_038569687.1	-	GP1899	NA	NA
chr22:15872437:T>C	chr22	15872437	DIAPH3	transcript	XR_005376329.1	-	GP1899	NA	NA
chr22:15872437:T>C	chr22	15872437	DIAPH3	transcript	XR_005376328.1	-	GP1899	NA	NA
chr22:15872437:T>C	chr22	15872437	DIAPH3	transcript	XR_005376326.1	-	GP1899	NA	NA
chr22:15872437:T>C	chr22	15872437	DIAPH3	transcript	XR_005376327.1	-	GP1899	NA	NA
chr22:15884996:A>G	chr22	15884996	DIAPH3	transcript	XM_038569692.1	-	GP1899	NA	NA
chr22:15884996:A>G	chr22	15884996	DIAPH3	transcript	XM_038569693.1	-	GP1899	NA	NA
chr22:15884996:A>G	chr22	15884996	DIAPH3	transcript	XM_038569691.1	-	GP1899	NA	NA
chr22:15884996:A>G	chr22	15884996	DIAPH3	transcript	XM_038569690.1	-	GP1899	NA	NA
chr22:15884996:A>G	chr22	15884996	DIAPH3	transcript	XM_038569688.1	-	GP1899	NA	NA
chr22:15884996:A>G	chr22	15884996	DIAPH3	transcript	XM_038569689.1	-	GP1899	NA	NA
chr22:15884996:A>G	chr22	15884996	DIAPH3	transcript	XM_038569698.1	-	GP1899	NA	NA
chr22:15884996:A>G	chr22	15884996	DIAPH3	transcript	XM_038569696.1	-	GP1899	NA	NA
chr22:15884996:A>G	chr22	15884996	DIAPH3	transcript	XM_038569694.1	-	GP1899	NA	NA
chr22:15884996:A>G	chr22	15884996	DIAPH3	transcript	XM_038569695.1	-	GP1899	NA	NA
chr22:15884996:A>G	chr22	15884996	DIAPH3	transcript	XM_038569697.1	-	GP1899	NA	NA
chr22:15884996:A>G	chr22	15884996	DIAPH3	transcript	XM_038569685.1	-	GP1899	NA	NA
chr22:15884996:A>G	chr22	15884996	DIAPH3	transcript	XM_038569686.1	-	GP1899	NA	NA
chr22:15884996:A>G	chr22	15884996	DIAPH3	transcript	XM_038569687.1	-	GP1899	NA	NA
chr22:15884996:A>G	chr22	15884996	DIAPH3	transcript	XR_005376329.1	-	GP1899	NA	NA
chr22:15884996:A>G	chr22	15884996	DIAPH3	transcript	XR_005376328.1	-	GP1899	NA	NA
chr22:15884996:A>G	chr22	15884996	DIAPH3	transcript	XR_005376326.1	-	GP1899	NA	NA
chr22:15884996:A>G	chr22	15884996	DIAPH3	transcript	XR_005376327.1	-	GP1899	NA	NA
chr22:15928439:C>A	chr22	15928439	DIAPH3	transcript	XM_038569692.1	-	GP1899	NA	NA
chr22:15928439:C>A	chr22	15928439	DIAPH3	transcript	XM_038569693.1	-	GP1899	NA	NA
chr22:15928439:C>A	chr22	15928439	DIAPH3	transcript	XM_038569691.1	-	GP1899	NA	NA
chr22:15928439:C>A	chr22	15928439	DIAPH3	transcript	XM_038569690.1	-	GP1899	NA	NA
chr22:15928439:C>A	chr22	15928439	DIAPH3	transcript	XM_038569688.1	-	GP1899	NA	NA
chr22:15928439:C>A	chr22	15928439	DIAPH3	transcript	XM_038569689.1	-	GP1899	NA	NA
chr22:15928439:C>A	chr22	15928439	DIAPH3	transcript	XM_038569685.1	-	GP1899	NA	NA
chr22:15928439:C>A	chr22	15928439	DIAPH3	transcript	XM_038569686.1	-	GP1899	NA	NA
chr22:15928439:C>A	chr22	15928439	DIAPH3	transcript	XM_038569687.1	-	GP1899	NA	NA
chr22:15928439:C>A	chr22	15928439	DIAPH3	transcript	XR_005376329.1	-	GP1899	NA	NA
chr22:15928439:C>A	chr22	15928439	DIAPH3	transcript	XR_005376328.1	-	GP1899	NA	NA
chr22:15928439:C>A	chr22	15928439	DIAPH3	transcript	XR_005376326.1	-	GP1899	NA	NA
chr22:15928439:C>A	chr22	15928439	DIAPH3	transcript	XR_005376327.1	-	GP1899	NA	NA
chr22:17219183:C>T	chr22	17219183	LOC111091635	transcript	XR_005376339.1	+	GP1899	NA	NA
chr22:17219183:C>T	chr22	17219183	LOC111091635	transcript	XR_005376336.1	+	GP1899	NA	NA
chr22:17219183:C>T	chr22	17219183	LOC111091635	transcript	XR_005376338.1	+	GP1899	NA	NA
chr22:17219183:C>T	chr22	17219183	LOC111091635	transcript	XR_005376335.1	+	GP1899	NA	NA
chr22:17219183:C>T	chr22	17219183	LOC111091635	transcript	XR_005376340.1	+	GP1899	NA	NA
chr22:17219183:C>T	chr22	17219183	LOC111091635	transcript	XR_005376337.1	+	GP1899	NA	NA
chr22:17219183:C>T	chr22	17219183	LOC111091635	transcript	XR_005376334.1	+	GP1899	NA	NA
chr22:18399420:A>C	chr22	18399420	LOC610091	transcript	XR_005376341.1	+	GP1899	NA	NA
chr22:18399420:A>C	chr22	18399420	LOC610091	exon	XR_005376341.1	+	GP1899	NA	NA
chr22:18479169:T>G	chr22	18479169	LOC119877404	transcript	XR_005376343.1	+	GP1899	NA	NA
chr22:18784375:G>A	chr22	18784375	LOC102155655	transcript	XR_005376345.1	+	GP1899	NA	NA
chr22:18784375:G>A	chr22	18784375	LOC102155655	transcript	XR_005376346.1	+	GP1899	NA	NA
chr22:18784375:G>A	chr22	18784375	LOC102155655	transcript	XR_005376349.1	+	GP1899	NA	NA
chr22:18784375:G>A	chr22	18784375	LOC102155655	transcript	XR_005376348.1	+	GP1899	NA	NA
chr22:18784375:G>A	chr22	18784375	LOC102155655	transcript	XR_005376347.1	+	GP1899	NA	NA
chr22:18784375:G>A	chr22	18784375	LOC102155655	transcript	XR_005376350.1	+	GP1899	NA	NA
chr22:18831820:T>C	chr22	18831820	LOC102155655	transcript	XR_005376346.1	+	GP1899	NA	NA
chr22:18831820:T>C	chr22	18831820	LOC102155655	transcript	XR_005376349.1	+	GP1899	NA	NA
chr22:18831820:T>C	chr22	18831820	LOC102155655	transcript	XR_005376348.1	+	GP1899	NA	NA
chr22:18831820:T>C	chr22	18831820	LOC102155655	transcript	XR_005376347.1	+	GP1899	NA	NA
chr22:18831820:T>C	chr22	18831820	LOC102155655	transcript	XR_005376350.1	+	GP1899	NA	NA
chr22:18982415:T>A	chr22	18982415	LOC111091638	transcript	XR_005376351.1	-	GP1899	NA	NA
chr22:18982415:T>A	chr22	18982415	LOC102155655	transcript	XR_005376346.1	+	GP1899	NA	NA
chr22:18982415:T>A	chr22	18982415	LOC102155655	transcript	XR_005376349.1	+	GP1899	NA	NA
chr22:18982415:T>A	chr22	18982415	LOC102155655	transcript	XR_005376348.1	+	GP1899	NA	NA
chr22:18982415:T>A	chr22	18982415	LOC102155655	transcript	XR_005376347.1	+	GP1899	NA	NA
chr22:18982415:T>A	chr22	18982415	LOC102155655	transcript	XR_005376350.1	+	GP1899	NA	NA
chr22:19896934:T>A	chr22	19896934	LOC102155857	transcript	XR_005376355.1	-	GP1899	NA	NA
chr22:19896934:T>A	chr22	19896934	LOC102155857	transcript	XR_005376354.1	-	GP1899	NA	NA
chr22:19896934:T>A	chr22	19896934	LOC102155857	transcript	XR_005376352.1	-	GP1899	NA	NA
chr22:19896934:T>A	chr22	19896934	LOC102155857	transcript	XR_005376353.1	-	GP1899	NA	NA
chr22:19896934:T>A	chr22	19896934	LOC102155857	transcript	XR_005376356.1	-	GP1899	NA	NA
chr22:20954170:G>T	chr22	20954170	LOC111091776	transcript	XR_005376020.1	+	GP1899	NA	NA
chr22:20967451:T>C	chr22	20967451	LOC111091776	transcript	XR_005376020.1	+	GP1899	NA	NA
chr22:21582720:T>A	chr22	21582720	PCDH9	transcript	XM_038569712.1	-	GP1899	NA	NA
chr22:21582720:T>A	chr22	21582720	PCDH9	transcript	XM_038569711.1	-	GP1899	NA	NA
chr22:21582720:T>A	chr22	21582720	PCDH9	transcript	XM_038569713.1	-	GP1899	NA	NA
chr22:21582720:T>A	chr22	21582720	PCDH9	transcript	XM_038569714.1	-	GP1899	NA	NA
chr22:21818653:G>T	chr22	21818653	PCDH9	transcript	XM_038569712.1	-	GP1899	NA	NA
chr22:21818653:G>T	chr22	21818653	PCDH9	transcript	XM_038569711.1	-	GP1899	NA	NA
chr22:21818653:G>T	chr22	21818653	PCDH9	transcript	XM_038569713.1	-	GP1899	NA	NA
chr22:21818653:G>T	chr22	21818653	PCDH9	transcript	XM_038569714.1	-	GP1899	NA	NA
chr22:21905034:T>G	chr22	21905034	PCDH9	transcript	XM_038569712.1	-	GP1899	NA	NA
chr22:21905034:T>G	chr22	21905034	PCDH9	transcript	XM_038569711.1	-	GP1899	NA	NA
chr22:21905034:T>G	chr22	21905034	PCDH9	transcript	XM_038569713.1	-	GP1899	NA	NA
chr22:21905034:T>G	chr22	21905034	PCDH9	transcript	XM_038569714.1	-	GP1899	NA	NA
chr22:21923173:T>C	chr22	21923173	PCDH9	transcript	XM_038569712.1	-	GP1899	NA	NA
chr22:21923173:T>C	chr22	21923173	PCDH9	transcript	XM_038569711.1	-	GP1899	NA	NA
chr22:21923173:T>C	chr22	21923173	PCDH9	transcript	XM_038569713.1	-	GP1899	NA	NA
chr22:21923173:T>C	chr22	21923173	PCDH9	transcript	XM_038569714.1	-	GP1899	NA	NA
chr22:21956210:C>T	chr22	21956210	PCDH9	transcript	XM_038569712.1	-	GP1899	NA	NA
chr22:21956210:C>T	chr22	21956210	PCDH9	transcript	XM_038569711.1	-	GP1899	NA	NA
chr22:21956210:C>T	chr22	21956210	PCDH9	transcript	XM_038569713.1	-	GP1899	NA	NA
chr22:21956210:C>T	chr22	21956210	PCDH9	transcript	XM_038569714.1	-	GP1899	NA	NA
chr22:21988036:C>G	chr22	21988036	PCDH9	transcript	XM_038569712.1	-	GP1899	NA	NA
chr22:21988036:C>G	chr22	21988036	PCDH9	transcript	XM_038569711.1	-	GP1899	NA	NA
chr22:21988036:C>G	chr22	21988036	PCDH9	transcript	XM_038569713.1	-	GP1899	NA	NA
chr22:21988036:C>G	chr22	21988036	PCDH9	transcript	XM_038569714.1	-	GP1899	NA	NA
chr22:22041261:A>G	chr22	22041261	PCDH9	transcript	XM_038569712.1	-	GP1899	NA	NA
chr22:22041261:A>G	chr22	22041261	PCDH9	transcript	XM_038569711.1	-	GP1899	NA	NA
chr22:22041261:A>G	chr22	22041261	PCDH9	transcript	XM_038569713.1	-	GP1899	NA	NA
chr22:22041261:A>G	chr22	22041261	PCDH9	transcript	XM_038569714.1	-	GP1899	NA	NA
chr22:22137275:A>T	chr22	22137275	PCDH9	transcript	XM_038569712.1	-	GP1899	NA	NA
chr22:22137275:A>T	chr22	22137275	PCDH9	transcript	XM_038569711.1	-	GP1899	NA	NA
chr22:22137275:A>T	chr22	22137275	PCDH9	transcript	XM_038569713.1	-	GP1899	NA	NA
chr22:22137275:A>T	chr22	22137275	PCDH9	transcript	XM_038569714.1	-	GP1899	NA	NA
chr22:22139690:A>G	chr22	22139690	PCDH9	transcript	XM_038569712.1	-	GP1899	NA	NA
chr22:22139690:A>G	chr22	22139690	PCDH9	transcript	XM_038569711.1	-	GP1899	NA	NA
chr22:22139690:A>G	chr22	22139690	PCDH9	transcript	XM_038569713.1	-	GP1899	NA	NA
chr22:22139690:A>G	chr22	22139690	PCDH9	transcript	XM_038569714.1	-	GP1899	NA	NA
chr22:22198173:G>T	chr22	22198173	PCDH9	transcript	XM_038569712.1	-	GP1899	NA	NA
chr22:22198173:G>T	chr22	22198173	PCDH9	transcript	XM_038569711.1	-	GP1899	NA	NA
chr22:22198173:G>T	chr22	22198173	PCDH9	transcript	XM_038569713.1	-	GP1899	NA	NA
chr22:22198173:G>T	chr22	22198173	PCDH9	transcript	XM_038569714.1	-	GP1899	NA	NA
chr22:22438494:A>C	chr22	22438494	LOC111091645	transcript	XR_005376358.1	+	GP1899	NA	NA
chr22:22898370:T>A	chr22	22898370	LOC111091787	transcript	XR_005376022.1	-	GP1899	NA	NA
chr22:23109119:A>C	chr22	23109119	LOC119865105	transcript	XM_038569394.1	+	GP1899	NA	NA
chr22:23213046:G>T	chr22	23213046	LOC119865105	transcript	XM_038569394.1	+	GP1899	NA	NA
chr22:23282381:G>A	chr22	23282381	LOC119865105	transcript	XM_038569394.1	+	GP1899	NA	NA
chr22:24411891:T>A	chr22	24411891	KLHL1	transcript	XM_038569718.1	-	GP1899	NA	NA
chr22:24458503:G>T	chr22	24458503	KLHL1	transcript	XM_038569718.1	-	GP1899	NA	NA
chr22:24618420:T>A	chr22	24618420	KLHL1	transcript	XM_038569718.1	-	GP1899	NA	NA
chr22:25418309:T>C	chr22	25418309	LOC111091751	transcript	XR_005376025.1	-	GP1899	NA	NA
chr22:25418309:T>C	chr22	25418309	LOC111091751	transcript	XR_005376026.1	-	GP1899	NA	NA
chr22:25424277:G>A	chr22	25424277	LOC111091751	transcript	XR_005376025.1	-	GP1899	NA	NA
chr22:25424277:G>A	chr22	25424277	LOC111091751	transcript	XR_005376026.1	-	GP1899	NA	NA
chr22:25912063:T>C	chr22	25912063	DACH1	transcript	XM_038569719.1	-	GP1899	NA	NA
chr22:26016119:T>G	chr22	26016119	DACH1	transcript	XM_038569719.1	-	GP1899	NA	NA
chr22:26057761:C>A	chr22	26057761	DACH1	transcript	XM_038569719.1	-	GP1899	NA	NA
chr22:26890027:C>T	chr22	26890027	LOC119865138	transcript	XR_005376029.1	-	GP1899	NA	NA
chr22:26994191:C>T	chr22	26994191	BORA	transcript	XM_038569729.1	+	GP1899	NA	NA
chr22:30915507:C>A	chr22	30915507	MYCBP2	transcript	XM_038569791.1	-	GP1899	NA	NA
chr22:30915507:C>A	chr22	30915507	MYCBP2	transcript	XM_038569792.1	-	GP1899	NA	NA
chr22:30915507:C>A	chr22	30915507	MYCBP2	transcript	XM_038569793.1	-	GP1899	NA	NA
chr22:30915507:C>A	chr22	30915507	MYCBP2	transcript	XM_038569803.1	-	GP1899	NA	NA
chr22:30915507:C>A	chr22	30915507	MYCBP2	transcript	XM_038569799.1	-	GP1899	NA	NA
chr22:30915507:C>A	chr22	30915507	MYCBP2	transcript	XM_038569794.1	-	GP1899	NA	NA
chr22:30915507:C>A	chr22	30915507	MYCBP2	transcript	XM_038569795.1	-	GP1899	NA	NA
chr22:30915507:C>A	chr22	30915507	MYCBP2	transcript	XM_038569800.1	-	GP1899	NA	NA
chr22:30915507:C>A	chr22	30915507	MYCBP2	transcript	XM_038569797.1	-	GP1899	NA	NA
chr22:30915507:C>A	chr22	30915507	MYCBP2	transcript	XM_038569801.1	-	GP1899	NA	NA
chr22:30915507:C>A	chr22	30915507	MYCBP2	transcript	XM_038569796.1	-	GP1899	NA	NA
chr22:30915507:C>A	chr22	30915507	MYCBP2	transcript	XM_038569798.1	-	GP1899	NA	NA
chr22:31508457:T>A	chr22	31508457	EDNRB	transcript	NM_001010943.2	-	GP1899	NA	NA
chr22:34515656:C>A	chr22	34515656	LOC111091669	transcript	XR_005376438.1	-	GP1899	NA	NA
chr22:34515656:C>A	chr22	34515656	LOC111091669	transcript	XR_005376441.1	-	GP1899	NA	NA
chr22:34593298:C>T	chr22	34593298	LOC111091669	transcript	XR_005376439.1	-	GP1899	NA	NA
chr22:34593298:C>T	chr22	34593298	LOC111091669	transcript	XR_005376438.1	-	GP1899	NA	NA
chr22:34593298:C>T	chr22	34593298	LOC111091669	transcript	XR_005376441.1	-	GP1899	NA	NA
chr22:34598229:A>T	chr22	34598229	LOC111091669	transcript	XR_005376439.1	-	GP1899	NA	NA
chr22:34598229:A>T	chr22	34598229	LOC111091669	transcript	XR_005376438.1	-	GP1899	NA	NA
chr22:34598229:A>T	chr22	34598229	LOC111091669	transcript	XR_005376441.1	-	GP1899	NA	NA
chr22:34639214:C>T	chr22	34639214	LOC111091669	exon	XR_005376434.1	-	GP1899	NA	NA
chr22:34639214:C>T	chr22	34639214	LOC111091669	exon	XR_005376436.1	-	GP1899	NA	NA
chr22:34639214:C>T	chr22	34639214	LOC111091669	transcript	XR_005376434.1	-	GP1899	NA	NA
chr22:34639214:C>T	chr22	34639214	LOC111091669	transcript	XR_005376436.1	-	GP1899	NA	NA
chr22:34639214:C>T	chr22	34639214	LOC111091669	transcript	XR_005376437.1	-	GP1899	NA	NA
chr22:34639214:C>T	chr22	34639214	LOC111091669	transcript	XR_005376440.1	-	GP1899	NA	NA
chr22:34639214:C>T	chr22	34639214	LOC111091669	transcript	XR_005376439.1	-	GP1899	NA	NA
chr22:34639214:C>T	chr22	34639214	LOC111091669	transcript	XR_005376438.1	-	GP1899	NA	NA
chr22:34639214:C>T	chr22	34639214	LOC111091669	transcript	XR_005376441.1	-	GP1899	NA	NA
chr22:34651022:T>G	chr22	34651022	LOC111091669	transcript	XR_005376435.1	-	GP1899	NA	NA
chr22:34651022:T>G	chr22	34651022	LOC111091669	transcript	XR_005376434.1	-	GP1899	NA	NA
chr22:34651022:T>G	chr22	34651022	LOC111091669	transcript	XR_005376436.1	-	GP1899	NA	NA
chr22:34651022:T>G	chr22	34651022	LOC111091669	transcript	XR_005376437.1	-	GP1899	NA	NA
chr22:34651022:T>G	chr22	34651022	LOC111091669	transcript	XR_005376440.1	-	GP1899	NA	NA
chr22:34651022:T>G	chr22	34651022	LOC111091669	transcript	XR_005376439.1	-	GP1899	NA	NA
chr22:34651022:T>G	chr22	34651022	LOC111091669	transcript	XR_005376438.1	-	GP1899	NA	NA
chr22:34651022:T>G	chr22	34651022	LOC111091669	transcript	XR_005376441.1	-	GP1899	NA	NA
chr22:34837122:A>G	chr22	34837122	LOC111091669	transcript	XR_005376442.1	-	GP1899	NA	NA
chr22:34837122:A>G	chr22	34837122	LOC111091669	transcript	XR_005376443.1	-	GP1899	NA	NA
chr22:34837122:A>G	chr22	34837122	LOC111091669	transcript	XR_005376445.1	-	GP1899	NA	NA
chr22:34837122:A>G	chr22	34837122	LOC111091669	transcript	XR_005376435.1	-	GP1899	NA	NA
chr22:34837122:A>G	chr22	34837122	LOC111091669	transcript	XR_005376434.1	-	GP1899	NA	NA
chr22:34837122:A>G	chr22	34837122	LOC111091669	transcript	XR_005376436.1	-	GP1899	NA	NA
chr22:34837122:A>G	chr22	34837122	LOC111091669	transcript	XR_005376437.1	-	GP1899	NA	NA
chr22:34837122:A>G	chr22	34837122	LOC111091669	transcript	XR_005376440.1	-	GP1899	NA	NA
chr22:34837122:A>G	chr22	34837122	LOC111091669	transcript	XR_005376439.1	-	GP1899	NA	NA
chr22:34837122:A>G	chr22	34837122	LOC111091669	transcript	XR_005376438.1	-	GP1899	NA	NA
chr22:34837122:A>G	chr22	34837122	LOC111091669	transcript	XR_005376441.1	-	GP1899	NA	NA
chr22:35020833:T>A	chr22	35020833	LOC100684460	transcript	LOC100684460	+	GP1899	NA	NA
chr22:36252018:T>G	chr22	36252018	LOC111091757	transcript	XR_005376054.1	-	GP1899	NA	NA
chr22:36252018:T>G	chr22	36252018	LOC111091757	transcript	XR_005376056.1	-	GP1899	NA	NA
chr22:36252018:T>G	chr22	36252018	LOC111091757	transcript	XR_005376055.1	-	GP1899	NA	NA
chr22:37082435:T>A	chr22	37082435	LOC111091758	transcript	XR_005376057.1	-	GP1899	NA	NA
chr22:37088887:A>G	chr22	37088887	LOC111091758	transcript	XR_005376057.1	-	GP1899	NA	NA
chr22:39870662:T>G	chr22	39870662	LOC111091759	transcript	XR_005376450.1	-	GP1899	NA	NA
chr22:39899036:G>A	chr22	39899036	LOC111091759	transcript	XR_005376450.1	-	GP1899	NA	NA
chr22:41897313:C>G	chr22	41897313	LOC102157325	transcript	XR_005376070.1	-	GP1899	NA	NA
chr22:42389779:T>C	chr22	42389779	LOC119877394	transcript	XR_005376071.1	-	GP1899	NA	NA
chr22:42536335:A>C	chr22	42536335	LOC111091677	transcript	XR_005376458.1	-	GP1899	NA	NA
chr22:42771155:C>T	chr22	42771155	GPC5	transcript	XM_038569869.1	+	GP1899	NA	NA
chr22:42771155:C>T	chr22	42771155	GPC5	transcript	XM_038569870.1	+	GP1899	NA	NA
chr22:42771155:C>T	chr22	42771155	GPC5	transcript	XM_038569868.1	+	GP1899	NA	NA
chr22:42771155:C>T	chr22	42771155	GPC5	transcript	XM_038569867.1	+	GP1899	NA	NA
chr22:42771155:C>T	chr22	42771155	GPC5	transcript	XR_005376464.1	+	GP1899	NA	NA
chr22:42787978:T>A	chr22	42787978	GPC5	transcript	XM_038569869.1	+	GP1899	NA	NA
chr22:42787978:T>A	chr22	42787978	GPC5	transcript	XM_038569870.1	+	GP1899	NA	NA
chr22:42787978:T>A	chr22	42787978	GPC5	transcript	XM_038569868.1	+	GP1899	NA	NA
chr22:42787978:T>A	chr22	42787978	GPC5	transcript	XM_038569867.1	+	GP1899	NA	NA
chr22:42787978:T>A	chr22	42787978	GPC5	transcript	XR_005376464.1	+	GP1899	NA	NA
chr22:42889409:A>G	chr22	42889409	LOC119865214	transcript	XR_005376467.1	-	GP1899	NA	NA
chr22:42889409:A>G	chr22	42889409	GPC5	transcript	XM_038569869.1	+	GP1899	NA	NA
chr22:42889409:A>G	chr22	42889409	GPC5	transcript	XM_038569870.1	+	GP1899	NA	NA
chr22:42889409:A>G	chr22	42889409	GPC5	transcript	XM_038569868.1	+	GP1899	NA	NA
chr22:42889409:A>G	chr22	42889409	GPC5	transcript	XM_038569867.1	+	GP1899	NA	NA
chr22:42889409:A>G	chr22	42889409	GPC5	transcript	XR_005376464.1	+	GP1899	NA	NA
chr22:43020734:A>G	chr22	43020734	GPC5	transcript	XM_038569869.1	+	GP1899	NA	NA
chr22:43020734:A>G	chr22	43020734	GPC5	transcript	XM_038569870.1	+	GP1899	NA	NA
chr22:43020734:A>G	chr22	43020734	GPC5	transcript	XM_038569868.1	+	GP1899	NA	NA
chr22:43020734:A>G	chr22	43020734	GPC5	transcript	XM_038569867.1	+	GP1899	NA	NA
chr22:43020734:A>G	chr22	43020734	GPC5	transcript	XR_005376464.1	+	GP1899	NA	NA
chr22:43164426:G>T	chr22	43164426	GPC5	transcript	XM_038569870.1	+	GP1899	NA	NA
chr22:43164426:G>T	chr22	43164426	GPC5	transcript	XM_038569868.1	+	GP1899	NA	NA
chr22:43164426:G>T	chr22	43164426	GPC5	transcript	XM_038569867.1	+	GP1899	NA	NA
chr22:43189402:A>G	chr22	43189402	GPC5	transcript	XM_038569870.1	+	GP1899	NA	NA
chr22:43189402:A>G	chr22	43189402	GPC5	transcript	XM_038569868.1	+	GP1899	NA	NA
chr22:43189402:A>G	chr22	43189402	GPC5	transcript	XM_038569867.1	+	GP1899	NA	NA
chr22:43276853:T>G	chr22	43276853	GPC5	transcript	XM_038569867.1	+	GP1899	NA	NA
chr22:43401605:G>T	chr22	43401605	GPC5	transcript	XM_038569867.1	+	GP1899	NA	NA
chr22:43592735:T>A	chr22	43592735	GPC5	transcript	XM_038569867.1	+	GP1899	NA	NA
chr22:43857308:C>T	chr22	43857308	GPC5	transcript	XM_038569867.1	+	GP1899	NA	NA
chr22:44297757:C>A	chr22	44297757	GPC6	transcript	XM_038569872.1	+	GP1899	NA	NA
chr22:44297757:C>A	chr22	44297757	GPC6	transcript	XM_038569871.1	+	GP1899	NA	NA
chr22:44482999:T>G	chr22	44482999	GPC6	transcript	XM_038569872.1	+	GP1899	NA	NA
chr22:44482999:T>G	chr22	44482999	GPC6	transcript	XM_038569871.1	+	GP1899	NA	NA
chr22:44581375:G>T	chr22	44581375	GPC6	transcript	XM_038569872.1	+	GP1899	NA	NA
chr22:44581375:G>T	chr22	44581375	GPC6	transcript	XM_038569871.1	+	GP1899	NA	NA
chr22:44623749:A>T	chr22	44623749	GPC6	transcript	XM_038569872.1	+	GP1899	NA	NA
chr22:44623749:A>T	chr22	44623749	GPC6	transcript	XM_038569871.1	+	GP1899	NA	NA
chr22:44760491:G>T	chr22	44760491	GPC6	transcript	XM_038569872.1	+	GP1899	NA	NA
chr22:44760491:G>T	chr22	44760491	GPC6	transcript	XM_038569871.1	+	GP1899	NA	NA
chr22:44782268:C>T	chr22	44782268	GPC6	transcript	XM_038569872.1	+	GP1899	NA	NA
chr22:44782268:C>T	chr22	44782268	GPC6	transcript	XM_038569871.1	+	GP1899	NA	NA
chr22:44834188:G>T	chr22	44834188	LOC111091682	transcript	XR_005376472.1	-	GP1899	NA	NA
chr22:44834188:G>T	chr22	44834188	LOC111091682	transcript	XR_005376468.1	-	GP1899	NA	NA
chr22:44834188:G>T	chr22	44834188	LOC111091682	transcript	XR_005376473.1	-	GP1899	NA	NA
chr22:44834188:G>T	chr22	44834188	LOC111091682	transcript	XR_005376470.1	-	GP1899	NA	NA
chr22:44834188:G>T	chr22	44834188	LOC111091682	transcript	XR_005376469.1	-	GP1899	NA	NA
chr22:44834188:G>T	chr22	44834188	GPC6	transcript	XM_038569872.1	+	GP1899	NA	NA
chr22:44834188:G>T	chr22	44834188	GPC6	transcript	XM_038569871.1	+	GP1899	NA	NA
chr22:44841685:G>A	chr22	44841685	GPC6	transcript	XM_038569872.1	+	GP1899	NA	NA
chr22:44841685:G>A	chr22	44841685	GPC6	transcript	XM_038569871.1	+	GP1899	NA	NA
chr22:44854648:G>T	chr22	44854648	GPC6	transcript	XM_038569872.1	+	GP1899	NA	NA
chr22:44854648:G>T	chr22	44854648	GPC6	transcript	XM_038569871.1	+	GP1899	NA	NA
chr22:44889030:A>G	chr22	44889030	GPC6	transcript	XM_038569872.1	+	GP1899	NA	NA
chr22:44889030:A>G	chr22	44889030	GPC6	transcript	XM_038569871.1	+	GP1899	NA	NA
chr22:44911678:T>G	chr22	44911678	GPC6	transcript	XM_038569872.1	+	GP1899	NA	NA
chr22:44911678:T>G	chr22	44911678	GPC6	transcript	XM_038569871.1	+	GP1899	NA	NA
chr22:44934530:G>A	chr22	44934530	GPC6	transcript	XM_038569872.1	+	GP1899	NA	NA
chr22:44934530:G>A	chr22	44934530	GPC6	transcript	XM_038569871.1	+	GP1899	NA	NA
chr22:45012459:T>G	chr22	45012459	GPC6	transcript	XM_038569872.1	+	GP1899	NA	NA
chr22:45012459:T>G	chr22	45012459	GPC6	transcript	XM_038569871.1	+	GP1899	NA	NA
chr22:46843404:A>C	chr22	46843404	HS6ST3	transcript	XM_038569884.1	+	GP1899	NA	NA
chr22:46843404:A>C	chr22	46843404	HS6ST3	transcript	XM_038569883.1	+	GP1899	NA	NA
chr22:46843404:A>C	chr22	46843404	HS6ST3	transcript	XM_038569882.1	+	GP1899	NA	NA
chr22:46843799:T>C	chr22	46843799	HS6ST3	transcript	XM_038569884.1	+	GP1899	NA	NA
chr22:46843799:T>C	chr22	46843799	HS6ST3	transcript	XM_038569883.1	+	GP1899	NA	NA
chr22:46843799:T>C	chr22	46843799	HS6ST3	transcript	XM_038569882.1	+	GP1899	NA	NA
chr22:47035124:C>T	chr22	47035124	HS6ST3	transcript	XM_038569884.1	+	GP1899	NA	NA
chr22:47035124:C>T	chr22	47035124	HS6ST3	transcript	XM_038569883.1	+	GP1899	NA	NA
chr22:47035124:C>T	chr22	47035124	HS6ST3	transcript	XM_038569882.1	+	GP1899	NA	NA
chr22:48013016:C>G	chr22	48013016	LOC119865219	transcript	XR_005376510.1	-	GP1899	NA	NA
chr22:48597234:C>T	chr22	48597234	FARP1	transcript	XM_038569904.1	+	GP1899	NA	NA
chr22:49949644:T>A	chr22	49949644	CLYBL	transcript	XM_038569954.1	+	GP1899	NA	NA
chr22:49949644:T>A	chr22	49949644	CLYBL	transcript	XM_038569956.1	+	GP1899	NA	NA
chr22:49949644:T>A	chr22	49949644	CLYBL	transcript	XM_038569957.1	+	GP1899	NA	NA
chr22:49949644:T>A	chr22	49949644	CLYBL	transcript	XM_038569955.1	+	GP1899	NA	NA
chr22:49949644:T>A	chr22	49949644	CLYBL	transcript	XM_038569950.1	+	GP1899	NA	NA
chr22:49949644:T>A	chr22	49949644	CLYBL	transcript	XM_038569949.1	+	GP1899	NA	NA
chr22:49949644:T>A	chr22	49949644	CLYBL	transcript	XM_038569951.1	+	GP1899	NA	NA
chr22:49949644:T>A	chr22	49949644	CLYBL	transcript	XM_038569953.1	+	GP1899	NA	NA
chr22:49949644:T>A	chr22	49949644	CLYBL	transcript	XR_005376521.1	+	GP1899	NA	NA
chr22:50203729:T>C	chr22	50203729	PCCA	transcript	XM_038569961.1	+	GP1899	NA	NA
chr22:50203729:T>C	chr22	50203729	PCCA	transcript	XM_038569962.1	+	GP1899	NA	NA
chr22:50203729:T>C	chr22	50203729	PCCA	transcript	XM_038569959.1	+	GP1899	NA	NA
chr22:50203729:T>C	chr22	50203729	PCCA	transcript	XM_038569960.1	+	GP1899	NA	NA
chr22:50369819:T>C	chr22	50369819	PCCA	transcript	XM_038569963.1	+	GP1899	NA	NA
chr22:50369819:T>C	chr22	50369819	PCCA	transcript	XM_038569961.1	+	GP1899	NA	NA
chr22:50369819:T>C	chr22	50369819	PCCA	transcript	XM_038569962.1	+	GP1899	NA	NA
chr22:50369819:T>C	chr22	50369819	PCCA	transcript	XM_038569959.1	+	GP1899	NA	NA
chr22:50369819:T>C	chr22	50369819	PCCA	transcript	XM_038569960.1	+	GP1899	NA	NA
chr22:50484580:G>T	chr22	50484580	LOC119865226	transcript	XR_005376530.1	-	GP1899	NA	NA
chr22:50484580:G>T	chr22	50484580	PCCA	transcript	XM_038569963.1	+	GP1899	NA	NA
chr22:50484580:G>T	chr22	50484580	PCCA	transcript	XM_038569959.1	+	GP1899	NA	NA
chr22:50484580:G>T	chr22	50484580	PCCA	transcript	XM_038569960.1	+	GP1899	NA	NA
chr22:50735150:T>A	chr22	50735150	LOC102155889	transcript	XR_005376539.1	+	GP1899	NA	NA
chr22:50735150:T>A	chr22	50735150	LOC102155889	transcript	XR_005376541.1	+	GP1899	NA	NA
chr22:50735150:T>A	chr22	50735150	LOC102155889	transcript	XR_005376536.1	+	GP1899	NA	NA
chr22:50735150:T>A	chr22	50735150	LOC102155889	transcript	XR_005376540.1	+	GP1899	NA	NA
chr22:50735150:T>A	chr22	50735150	LOC102155889	transcript	XR_005376535.1	+	GP1899	NA	NA
chr22:50735150:T>A	chr22	50735150	LOC102155889	transcript	XR_005376537.1	+	GP1899	NA	NA
chr22:50735150:T>A	chr22	50735150	LOC102155889	transcript	XR_005376538.1	+	GP1899	NA	NA
chr22:51066958:G>A	chr22	51066958	NALCN	transcript	XM_038569986.1	-	GP1899	NA	NA
chr22:51400752:C>G	chr22	51400752	ITGBL1	transcript	XM_038569987.1	+	GP1899	NA	NA
chr22:51508418:A>T	chr22	51508418	ITGBL1	transcript	XM_038569987.1	+	GP1899	NA	NA
chr22:51898877:G>T	chr22	51898877	FGF14	transcript	XM_038569991.1	-	GP1899	NA	NA
chr22:51898877:G>T	chr22	51898877	FGF14	transcript	XM_038569994.1	-	GP1899	NA	NA
chr22:51898877:G>T	chr22	51898877	FGF14	transcript	XM_038569990.1	-	GP1899	NA	NA
chr22:51898877:G>T	chr22	51898877	FGF14	transcript	XM_038569992.1	-	GP1899	NA	NA
chr22:51898877:G>T	chr22	51898877	FGF14	transcript	XM_038569988.1	-	GP1899	NA	NA
chr22:51898877:G>T	chr22	51898877	FGF14	transcript	XM_038569993.1	-	GP1899	NA	NA
chr22:52517266:G>T	chr22	52517266	ERCC5	transcript	XM_038570005.1	+	GP1899	NA	NA
chr22:52517266:G>T	chr22	52517266	ERCC5	transcript	XM_038570004.1	+	GP1899	NA	NA
chr22:52517266:G>T	chr22	52517266	ERCC5	transcript	XM_038570013.1	+	GP1899	NA	NA
chr22:52517266:G>T	chr22	52517266	ERCC5	transcript	XM_038570010.1	+	GP1899	NA	NA
chr22:52517266:G>T	chr22	52517266	ERCC5	transcript	XM_038570009.1	+	GP1899	NA	NA
chr22:52517266:G>T	chr22	52517266	ERCC5	transcript	XM_038570012.1	+	GP1899	NA	NA
chr22:52517266:G>T	chr22	52517266	ERCC5	transcript	XM_038570008.1	+	GP1899	NA	NA
chr22:52517266:G>T	chr22	52517266	ERCC5	transcript	XM_038570007.1	+	GP1899	NA	NA
chr22:52517266:G>T	chr22	52517266	ERCC5	transcript	XM_038570003.1	+	GP1899	NA	NA
chr22:52517266:G>T	chr22	52517266	ERCC5	transcript	XM_038570001.1	+	GP1899	NA	NA
chr22:52517266:G>T	chr22	52517266	ERCC5	transcript	XM_038570006.1	+	GP1899	NA	NA
chr22:52517266:G>T	chr22	52517266	ERCC5	transcript	XR_005376549.1	+	GP1899	NA	NA
chr22:52517266:G>T	chr22	52517266	ERCC5	transcript	XR_005376548.1	+	GP1899	NA	NA
chr22:52517266:G>T	chr22	52517266	ERCC5	transcript	XR_005376547.1	+	GP1899	NA	NA
chr22:52517266:G>T	chr22	52517266	ERCC5	transcript	XR_005376546.1	+	GP1899	NA	NA
chr22:52600356:A>C	chr22	52600356	LOC119865228	transcript	XR_005376553.1	+	GP1899	NA	NA
chr22:52600356:A>C	chr22	52600356	LOC119865228	transcript	XR_005376555.1	+	GP1899	NA	NA
chr22:52687320:C>A	chr22	52687320	SLC10A2	transcript	NM_001002968.1	-	GP1899	NA	NA
chr22:54979239:T>G	chr22	54979239	LOC111091642	transcript	XR_005376086.1	+	GP1899	NA	NA
chr22:55145765:A>C	chr22	55145765	LOC111091706	transcript	XR_005376560.1	-	GP1899	NA	NA
chr22:55145765:A>C	chr22	55145765	LOC111091706	transcript	XR_005376559.1	-	GP1899	NA	NA
chr22:55188817:T>G	chr22	55188817	LOC111091706	transcript	XR_005376559.1	-	GP1899	NA	NA
chr22:55273554:G>T	chr22	55273554	LOC111091707	transcript	XR_005376567.1	-	GP1899	NA	NA
chr22:55273554:G>T	chr22	55273554	LOC111091707	transcript	XR_005376564.1	-	GP1899	NA	NA
chr22:55273554:G>T	chr22	55273554	LOC111091707	transcript	XR_005376562.1	-	GP1899	NA	NA
chr22:55273554:G>T	chr22	55273554	LOC111091707	transcript	XR_005376563.1	-	GP1899	NA	NA
chr22:55273554:G>T	chr22	55273554	LOC111091707	transcript	XR_005376568.1	-	GP1899	NA	NA
chr22:55283905:T>C	chr22	55283905	LOC111091707	transcript	XR_005376567.1	-	GP1899	NA	NA
chr22:55283905:T>C	chr22	55283905	LOC111091707	transcript	XR_005376564.1	-	GP1899	NA	NA
chr22:55283905:T>C	chr22	55283905	LOC111091707	transcript	XR_005376562.1	-	GP1899	NA	NA
chr22:55283905:T>C	chr22	55283905	LOC111091707	transcript	XR_005376563.1	-	GP1899	NA	NA
chr22:55283905:T>C	chr22	55283905	LOC111091707	transcript	XR_005376568.1	-	GP1899	NA	NA
chr22:56288493:G>T	chr22	56288493	FAM155A	transcript	XM_038570028.1	-	GP1899	NA	NA
chr22:56288493:G>T	chr22	56288493	FAM155A	transcript	XM_038570027.1	-	GP1899	NA	NA
chr22:56506276:C>A	chr22	56506276	FAM155A	transcript	XM_038570028.1	-	GP1899	NA	NA
chr22:56506276:C>A	chr22	56506276	FAM155A	transcript	XM_038570027.1	-	GP1899	NA	NA
chr22:56848538:G>T	chr22	56848538	FAM155A	transcript	XM_038570028.1	-	GP1899	NA	NA
chr22:56848538:G>T	chr22	56848538	FAM155A	transcript	XM_038570027.1	-	GP1899	NA	NA
chr22:56883801:T>A	chr22	56883801	FAM155A	transcript	XM_038570028.1	-	GP1899	NA	NA
chr22:56883801:T>A	chr22	56883801	FAM155A	transcript	XM_038570027.1	-	GP1899	NA	NA
chr22:57303724:G>A	chr22	57303724	LOC111091769	transcript	XR_005376089.1	+	GP1899	NA	NA
chr22:57751021:A>C	chr22	57751021	LOC119865233	transcript	XR_005376588.1	-	GP1899	NA	NA
chr22:57751021:A>C	chr22	57751021	LOC119865233	transcript	XR_005376587.1	-	GP1899	NA	NA
chr22:57751021:A>C	chr22	57751021	MYO16	transcript	XM_038570035.1	+	GP1899	NA	NA
chr22:57773713:G>C	chr22	57773713	MYO16	transcript	XM_038570035.1	+	GP1899	NA	NA
chr22:57934649:A>G	chr22	57934649	MYO16	transcript	XM_038570035.1	+	GP1899	NA	NA
chr22:58732675:A>G	chr22	58732675	COL4A1	transcript	XM_038570042.1	-	GP1899	NA	NA
chr22:59664317:A>T	chr22	59664317	LOC102155469	transcript	XR_005376619.1	+	GP1899	NA	NA
chr22:59821079:T>C	chr22	59821079	LOC102155469	transcript	XR_005376619.1	+	GP1899	NA	NA
chr22:59831279:A>C	chr22	59831279	LOC102155469	transcript	XR_005376619.1	+	GP1899	NA	NA
chr23:134809:A>C	chr23	134809	LOC119865332	transcript	XR_005376754.1	-	GP1899	NA	NA
chr23:2542825:T>G	chr23	2542825	LOC100687334	transcript	LOC100687334	+	GP1899	NA	NA
chr23:4131459:C>G	chr23	4131459	TRIM71	transcript	XM_038570331.1	-	GP1899	NA	NA
chr23:4830155:T>C	chr23	4830155	LOC102155029	transcript	XR_005376813.1	+	GP1899	NA	NA
chr23:4830155:T>C	chr23	4830155	LOC102155029	transcript	XR_005376812.1	+	GP1899	NA	NA
chr23:4830155:T>C	chr23	4830155	LOC102155029	transcript	XR_005376811.1	+	GP1899	NA	NA
chr23:5997411:G>A	chr23	5997411	ARPP21	transcript	XM_038570347.1	+	GP1899	NA	NA
chr23:5997411:G>A	chr23	5997411	ARPP21	transcript	XM_038570342.1	+	GP1899	NA	NA
chr23:5997411:G>A	chr23	5997411	ARPP21	transcript	XM_038570350.1	+	GP1899	NA	NA
chr23:5997411:G>A	chr23	5997411	ARPP21	transcript	XM_038570348.1	+	GP1899	NA	NA
chr23:5997411:G>A	chr23	5997411	ARPP21	transcript	XM_038570343.1	+	GP1899	NA	NA
chr23:5997411:G>A	chr23	5997411	ARPP21	transcript	XM_038570346.1	+	GP1899	NA	NA
chr23:5997411:G>A	chr23	5997411	ARPP21	transcript	XM_038570349.1	+	GP1899	NA	NA
chr23:5997411:G>A	chr23	5997411	ARPP21	transcript	XM_038570345.1	+	GP1899	NA	NA
chr23:6005097:T>A	chr23	6005097	ARPP21	transcript	XM_038570363.1	+	GP1899	NA	NA
chr23:6005097:T>A	chr23	6005097	ARPP21	transcript	XM_038570362.1	+	GP1899	NA	NA
chr23:6005097:T>A	chr23	6005097	ARPP21	transcript	XM_038570360.1	+	GP1899	NA	NA
chr23:6005097:T>A	chr23	6005097	ARPP21	transcript	XM_038570358.1	+	GP1899	NA	NA
chr23:6005097:T>A	chr23	6005097	ARPP21	transcript	XM_038570357.1	+	GP1899	NA	NA
chr23:6005097:T>A	chr23	6005097	ARPP21	transcript	XM_038570356.1	+	GP1899	NA	NA
chr23:6005097:T>A	chr23	6005097	ARPP21	transcript	XM_038570355.1	+	GP1899	NA	NA
chr23:6005097:T>A	chr23	6005097	ARPP21	transcript	XM_038570354.1	+	GP1899	NA	NA
chr23:6005097:T>A	chr23	6005097	ARPP21	transcript	XM_038570353.1	+	GP1899	NA	NA
chr23:6005097:T>A	chr23	6005097	ARPP21	transcript	XM_038570351.1	+	GP1899	NA	NA
chr23:6005097:T>A	chr23	6005097	ARPP21	transcript	XM_038570341.1	+	GP1899	NA	NA
chr23:6005097:T>A	chr23	6005097	ARPP21	transcript	XM_038570361.1	+	GP1899	NA	NA
chr23:6005097:T>A	chr23	6005097	ARPP21	transcript	XM_038570352.1	+	GP1899	NA	NA
chr23:6005097:T>A	chr23	6005097	ARPP21	transcript	XM_038570359.1	+	GP1899	NA	NA
chr23:6005097:T>A	chr23	6005097	ARPP21	transcript	XM_038570344.1	+	GP1899	NA	NA
chr23:6005097:T>A	chr23	6005097	ARPP21	transcript	XM_038570347.1	+	GP1899	NA	NA
chr23:6005097:T>A	chr23	6005097	ARPP21	transcript	XM_038570342.1	+	GP1899	NA	NA
chr23:6005097:T>A	chr23	6005097	ARPP21	transcript	XM_038570350.1	+	GP1899	NA	NA
chr23:6005097:T>A	chr23	6005097	ARPP21	transcript	XM_038570348.1	+	GP1899	NA	NA
chr23:6005097:T>A	chr23	6005097	ARPP21	transcript	XM_038570343.1	+	GP1899	NA	NA
chr23:6005097:T>A	chr23	6005097	ARPP21	transcript	XM_038570346.1	+	GP1899	NA	NA
chr23:6005097:T>A	chr23	6005097	ARPP21	transcript	XM_038570349.1	+	GP1899	NA	NA
chr23:6005097:T>A	chr23	6005097	ARPP21	transcript	XM_038570345.1	+	GP1899	NA	NA
chr23:6005097:T>A	chr23	6005097	ARPP21	transcript	XR_005376836.1	+	GP1899	NA	NA
chr23:6005097:T>A	chr23	6005097	ARPP21	transcript	XR_005376835.1	+	GP1899	NA	NA
chr23:6010432:C>A	chr23	6010432	ARPP21	transcript	XM_038570363.1	+	GP1899	NA	NA
chr23:6010432:C>A	chr23	6010432	ARPP21	transcript	XM_038570362.1	+	GP1899	NA	NA
chr23:6010432:C>A	chr23	6010432	ARPP21	transcript	XM_038570360.1	+	GP1899	NA	NA
chr23:6010432:C>A	chr23	6010432	ARPP21	transcript	XM_038570358.1	+	GP1899	NA	NA
chr23:6010432:C>A	chr23	6010432	ARPP21	transcript	XM_038570357.1	+	GP1899	NA	NA
chr23:6010432:C>A	chr23	6010432	ARPP21	transcript	XM_038570356.1	+	GP1899	NA	NA
chr23:6010432:C>A	chr23	6010432	ARPP21	transcript	XM_038570355.1	+	GP1899	NA	NA
chr23:6010432:C>A	chr23	6010432	ARPP21	transcript	XM_038570354.1	+	GP1899	NA	NA
chr23:6010432:C>A	chr23	6010432	ARPP21	transcript	XM_038570353.1	+	GP1899	NA	NA
chr23:6010432:C>A	chr23	6010432	ARPP21	transcript	XM_038570351.1	+	GP1899	NA	NA
chr23:6010432:C>A	chr23	6010432	ARPP21	transcript	XM_038570341.1	+	GP1899	NA	NA
chr23:6010432:C>A	chr23	6010432	ARPP21	transcript	XM_038570361.1	+	GP1899	NA	NA
chr23:6010432:C>A	chr23	6010432	ARPP21	transcript	XM_038570352.1	+	GP1899	NA	NA
chr23:6010432:C>A	chr23	6010432	ARPP21	transcript	XM_038570359.1	+	GP1899	NA	NA
chr23:6010432:C>A	chr23	6010432	ARPP21	transcript	XM_038570344.1	+	GP1899	NA	NA
chr23:6010432:C>A	chr23	6010432	ARPP21	transcript	XM_038570347.1	+	GP1899	NA	NA
chr23:6010432:C>A	chr23	6010432	ARPP21	transcript	XM_038570342.1	+	GP1899	NA	NA
chr23:6010432:C>A	chr23	6010432	ARPP21	transcript	XM_038570350.1	+	GP1899	NA	NA
chr23:6010432:C>A	chr23	6010432	ARPP21	transcript	XM_038570348.1	+	GP1899	NA	NA
chr23:6010432:C>A	chr23	6010432	ARPP21	transcript	XM_038570343.1	+	GP1899	NA	NA
chr23:6010432:C>A	chr23	6010432	ARPP21	transcript	XM_038570346.1	+	GP1899	NA	NA
chr23:6010432:C>A	chr23	6010432	ARPP21	transcript	XM_038570349.1	+	GP1899	NA	NA
chr23:6010432:C>A	chr23	6010432	ARPP21	transcript	XM_038570345.1	+	GP1899	NA	NA
chr23:6010432:C>A	chr23	6010432	ARPP21	transcript	XR_005376836.1	+	GP1899	NA	NA
chr23:6010432:C>A	chr23	6010432	ARPP21	transcript	XR_005376835.1	+	GP1899	NA	NA
chr23:6714924:G>A	chr23	6714924	STAC	transcript	XM_038570368.1	+	GP1899	NA	NA
chr23:6714924:G>A	chr23	6714924	STAC	transcript	XM_038570367.1	+	GP1899	NA	NA
chr23:6714924:G>A	chr23	6714924	STAC	transcript	XM_038570366.1	+	GP1899	NA	NA
chr23:8384517:C>T	chr23	8384517	XYLB	transcript	XM_038570465.1	+	GP1899	NA	NA
chr23:8384517:C>T	chr23	8384517	XYLB	transcript	XM_038570464.1	+	GP1899	NA	NA
chr23:8384517:C>T	chr23	8384517	XYLB	transcript	XM_038570463.1	+	GP1899	NA	NA
chr23:8384517:C>T	chr23	8384517	XYLB	transcript	XR_005376852.1	+	GP1899	NA	NA
chr23:8799542:T>C	chr23	8799542	SCN11A	CDS	XM_038570473.1	-	GP1899	NA	NA
chr23:8799542:T>C	chr23	8799542	SCN11A	CDS	XM_038570474.1	-	GP1899	NA	NA
chr23:8799542:T>C	chr23	8799542	SCN11A	CDS	XM_038570472.1	-	GP1899	NA	NA
chr23:8799542:T>C	chr23	8799542	SCN11A	transcript	XM_038570473.1	-	GP1899	NA	NA
chr23:8799542:T>C	chr23	8799542	SCN11A	exon	XM_038570473.1	-	GP1899	NA	NA
chr23:8799542:T>C	chr23	8799542	SCN11A	transcript	XM_038570474.1	-	GP1899	NA	NA
chr23:8799542:T>C	chr23	8799542	SCN11A	exon	XM_038570474.1	-	GP1899	NA	NA
chr23:8799542:T>C	chr23	8799542	SCN11A	transcript	XM_038570472.1	-	GP1899	NA	NA
chr23:8799542:T>C	chr23	8799542	SCN11A	exon	XM_038570472.1	-	GP1899	NA	NA
chr23:8799542:T>C	chr23	8799542	LOC111091870	transcript	XR_005376857.1	+	GP1899	NA	NA
chr23:8855424:G>A	chr23	8855424	SCN11A	transcript	XM_038570473.1	-	GP1899	NA	NA
chr23:8855424:G>A	chr23	8855424	SCN11A	transcript	XM_038570474.1	-	GP1899	NA	NA
chr23:8855424:G>A	chr23	8855424	SCN11A	transcript	XM_038570472.1	-	GP1899	NA	NA
chr23:9400317:C>G	chr23	9400317	LOC607986	transcript	XM_038570501.1	+	GP1899	NA	NA
chr23:9400317:C>G	chr23	9400317	LOC607986	transcript	XM_038570499.1	+	GP1899	NA	NA
chr23:9400317:C>G	chr23	9400317	LOC607986	transcript	XM_038570503.1	+	GP1899	NA	NA
chr23:9400317:C>G	chr23	9400317	LOC607986	transcript	XM_038570497.1	+	GP1899	NA	NA
chr23:9400317:C>G	chr23	9400317	LOC607986	transcript	XM_038570498.1	+	GP1899	NA	NA
chr23:9400317:C>G	chr23	9400317	LOC607986	transcript	XM_038570502.1	+	GP1899	NA	NA
chr23:9400317:C>G	chr23	9400317	LOC607986	transcript	XR_005376867.1	+	GP1899	NA	NA
chr23:9400317:C>G	chr23	9400317	LOC607986	transcript	XR_005376868.1	+	GP1899	NA	NA
chr23:9408037:A>G	chr23	9408037	LOC607986	exon	XM_038570501.1	+	GP1899	NA	NA
chr23:9408037:A>G	chr23	9408037	LOC607986	3UTR	XM_038570501.1	+	GP1899	NA	NA
chr23:9408037:A>G	chr23	9408037	LOC607986	exon	XM_038570499.1	+	GP1899	NA	NA
chr23:9408037:A>G	chr23	9408037	LOC607986	3UTR	XM_038570499.1	+	GP1899	NA	NA
chr23:9408037:A>G	chr23	9408037	LOC607986	exon	XM_038570503.1	+	GP1899	NA	NA
chr23:9408037:A>G	chr23	9408037	LOC607986	3UTR	XM_038570503.1	+	GP1899	NA	NA
chr23:9408037:A>G	chr23	9408037	LOC607986	exon	XM_038570497.1	+	GP1899	NA	NA
chr23:9408037:A>G	chr23	9408037	LOC607986	3UTR	XM_038570497.1	+	GP1899	NA	NA
chr23:9408037:A>G	chr23	9408037	LOC607986	exon	XM_038570498.1	+	GP1899	NA	NA
chr23:9408037:A>G	chr23	9408037	LOC607986	3UTR	XM_038570498.1	+	GP1899	NA	NA
chr23:9408037:A>G	chr23	9408037	LOC607986	exon	XM_038570502.1	+	GP1899	NA	NA
chr23:9408037:A>G	chr23	9408037	LOC607986	3UTR	XM_038570502.1	+	GP1899	NA	NA
chr23:9408037:A>G	chr23	9408037	LOC607986	exon	XR_005376867.1	+	GP1899	NA	NA
chr23:9408037:A>G	chr23	9408037	LOC607986	exon	XR_005376868.1	+	GP1899	NA	NA
chr23:9408037:A>G	chr23	9408037	LOC607986	transcript	XM_038570501.1	+	GP1899	NA	NA
chr23:9408037:A>G	chr23	9408037	LOC607986	transcript	XM_038570499.1	+	GP1899	NA	NA
chr23:9408037:A>G	chr23	9408037	LOC607986	transcript	XM_038570503.1	+	GP1899	NA	NA
chr23:9408037:A>G	chr23	9408037	LOC607986	transcript	XM_038570497.1	+	GP1899	NA	NA
chr23:9408037:A>G	chr23	9408037	LOC607986	transcript	XM_038570498.1	+	GP1899	NA	NA
chr23:9408037:A>G	chr23	9408037	LOC607986	transcript	XM_038570502.1	+	GP1899	NA	NA
chr23:9408037:A>G	chr23	9408037	LOC607986	transcript	XR_005376867.1	+	GP1899	NA	NA
chr23:9408037:A>G	chr23	9408037	LOC607986	transcript	XR_005376868.1	+	GP1899	NA	NA
chr23:9600414:G>T	chr23	9600414	LOC102154528	transcript	XR_005376683.1	-	GP1899	NA	NA
chr23:9600414:G>T	chr23	9600414	LOC102154528	transcript	XR_005376685.1	-	GP1899	NA	NA
chr23:9600414:G>T	chr23	9600414	LOC102154528	transcript	XR_005376686.1	-	GP1899	NA	NA
chr23:9600414:G>T	chr23	9600414	LOC102154528	transcript	XR_005376684.1	-	GP1899	NA	NA
chr23:9675243:T>C	chr23	9675243	MYRIP	transcript	XM_038570507.1	+	GP1899	NA	NA
chr23:9675243:T>C	chr23	9675243	MYRIP	transcript	XM_038570506.1	+	GP1899	NA	NA
chr23:9675243:T>C	chr23	9675243	MYRIP	transcript	XM_038570504.1	+	GP1899	NA	NA
chr23:9675243:T>C	chr23	9675243	MYRIP	transcript	XM_038570505.1	+	GP1899	NA	NA
chr23:9688539:C>T	chr23	9688539	MYRIP	transcript	XM_038570507.1	+	GP1899	NA	NA
chr23:9688539:C>T	chr23	9688539	MYRIP	transcript	XM_038570506.1	+	GP1899	NA	NA
chr23:9688539:C>T	chr23	9688539	MYRIP	transcript	XM_038570504.1	+	GP1899	NA	NA
chr23:9688539:C>T	chr23	9688539	MYRIP	transcript	XM_038570505.1	+	GP1899	NA	NA
chr23:9729242:G>A	chr23	9729242	MYRIP	transcript	XM_038570507.1	+	GP1899	NA	NA
chr23:9729242:G>A	chr23	9729242	MYRIP	transcript	XM_038570506.1	+	GP1899	NA	NA
chr23:9729242:G>A	chr23	9729242	MYRIP	transcript	XM_038570504.1	+	GP1899	NA	NA
chr23:9729242:G>A	chr23	9729242	MYRIP	transcript	XM_038570505.1	+	GP1899	NA	NA
chr23:9740012:A>C	chr23	9740012	MYRIP	transcript	XM_038570507.1	+	GP1899	NA	NA
chr23:9740012:A>C	chr23	9740012	MYRIP	transcript	XM_038570506.1	+	GP1899	NA	NA
chr23:9740012:A>C	chr23	9740012	MYRIP	transcript	XM_038570504.1	+	GP1899	NA	NA
chr23:9740012:A>C	chr23	9740012	MYRIP	transcript	XM_038570505.1	+	GP1899	NA	NA
chr23:11754486:A>C	chr23	11754486	LOC102156522	transcript	XR_005376882.1	-	GP1899	NA	NA
chr23:11754486:A>C	chr23	11754486	LOC102156522	transcript	XR_005376881.1	-	GP1899	NA	NA
chr23:11754486:A>C	chr23	11754486	LOC102156522	transcript	XR_005376883.1	-	GP1899	NA	NA
chr23:13202056:T>G	chr23	13202056	OSBPL10	transcript	XM_038570617.1	+	GP1899	NA	NA
chr23:13202056:T>G	chr23	13202056	OSBPL10	transcript	XM_038570616.1	+	GP1899	NA	NA
chr23:14850120:C>A	chr23	14850120	RBMS3	transcript	XM_038570644.1	-	GP1899	NA	NA
chr23:14850120:C>A	chr23	14850120	RBMS3	transcript	XM_038570645.1	-	GP1899	NA	NA
chr23:14850120:C>A	chr23	14850120	RBMS3	transcript	XM_038570646.1	-	GP1899	NA	NA
chr23:14850120:C>A	chr23	14850120	RBMS3	transcript	XM_038570647.1	-	GP1899	NA	NA
chr23:14850120:C>A	chr23	14850120	RBMS3	transcript	XM_038570642.1	-	GP1899	NA	NA
chr23:14850120:C>A	chr23	14850120	RBMS3	transcript	XM_038570641.1	-	GP1899	NA	NA
chr23:14850120:C>A	chr23	14850120	RBMS3	transcript	XM_038570640.1	-	GP1899	NA	NA
chr23:14850120:C>A	chr23	14850120	RBMS3	transcript	XM_038570639.1	-	GP1899	NA	NA
chr23:14850120:C>A	chr23	14850120	RBMS3	transcript	XM_038570638.1	-	GP1899	NA	NA
chr23:14850120:C>A	chr23	14850120	RBMS3	transcript	XM_038570635.1	-	GP1899	NA	NA
chr23:14850120:C>A	chr23	14850120	RBMS3	transcript	XM_038570648.1	-	GP1899	NA	NA
chr23:14850120:C>A	chr23	14850120	RBMS3	transcript	XM_038570637.1	-	GP1899	NA	NA
chr23:14850120:C>A	chr23	14850120	RBMS3	transcript	XM_038570631.1	-	GP1899	NA	NA
chr23:14850120:C>A	chr23	14850120	RBMS3	transcript	XM_038570629.1	-	GP1899	NA	NA
chr23:14850120:C>A	chr23	14850120	RBMS3	transcript	XM_038570633.1	-	GP1899	NA	NA
chr23:14850120:C>A	chr23	14850120	RBMS3	transcript	XM_038570634.1	-	GP1899	NA	NA
chr23:14850120:C>A	chr23	14850120	RBMS3	transcript	XM_038570628.1	-	GP1899	NA	NA
chr23:14850120:C>A	chr23	14850120	RBMS3	transcript	XM_038570630.1	-	GP1899	NA	NA
chr23:14850120:C>A	chr23	14850120	RBMS3	transcript	XM_038570636.1	-	GP1899	NA	NA
chr23:14916382:A>T	chr23	14916382	RBMS3	transcript	XM_038570644.1	-	GP1899	NA	NA
chr23:14916382:A>T	chr23	14916382	RBMS3	transcript	XM_038570645.1	-	GP1899	NA	NA
chr23:14916382:A>T	chr23	14916382	RBMS3	transcript	XM_038570646.1	-	GP1899	NA	NA
chr23:14916382:A>T	chr23	14916382	RBMS3	transcript	XM_038570647.1	-	GP1899	NA	NA
chr23:14916382:A>T	chr23	14916382	RBMS3	transcript	XM_038570642.1	-	GP1899	NA	NA
chr23:14916382:A>T	chr23	14916382	RBMS3	transcript	XM_038570641.1	-	GP1899	NA	NA
chr23:14916382:A>T	chr23	14916382	RBMS3	transcript	XM_038570640.1	-	GP1899	NA	NA
chr23:14916382:A>T	chr23	14916382	RBMS3	transcript	XM_038570639.1	-	GP1899	NA	NA
chr23:14916382:A>T	chr23	14916382	RBMS3	transcript	XM_038570638.1	-	GP1899	NA	NA
chr23:14916382:A>T	chr23	14916382	RBMS3	transcript	XM_038570635.1	-	GP1899	NA	NA
chr23:14916382:A>T	chr23	14916382	RBMS3	transcript	XM_038570648.1	-	GP1899	NA	NA
chr23:14916382:A>T	chr23	14916382	RBMS3	transcript	XM_038570637.1	-	GP1899	NA	NA
chr23:14916382:A>T	chr23	14916382	RBMS3	transcript	XM_038570631.1	-	GP1899	NA	NA
chr23:14916382:A>T	chr23	14916382	RBMS3	transcript	XM_038570629.1	-	GP1899	NA	NA
chr23:14916382:A>T	chr23	14916382	RBMS3	transcript	XM_038570633.1	-	GP1899	NA	NA
chr23:14916382:A>T	chr23	14916382	RBMS3	transcript	XM_038570634.1	-	GP1899	NA	NA
chr23:14916382:A>T	chr23	14916382	RBMS3	transcript	XM_038570628.1	-	GP1899	NA	NA
chr23:14916382:A>T	chr23	14916382	RBMS3	transcript	XM_038570630.1	-	GP1899	NA	NA
chr23:14916382:A>T	chr23	14916382	RBMS3	transcript	XM_038570636.1	-	GP1899	NA	NA
chr23:14930174:T>A	chr23	14930174	RBMS3	transcript	XM_038570644.1	-	GP1899	NA	NA
chr23:14930174:T>A	chr23	14930174	RBMS3	transcript	XM_038570645.1	-	GP1899	NA	NA
chr23:14930174:T>A	chr23	14930174	RBMS3	transcript	XM_038570646.1	-	GP1899	NA	NA
chr23:14930174:T>A	chr23	14930174	RBMS3	transcript	XM_038570647.1	-	GP1899	NA	NA
chr23:14930174:T>A	chr23	14930174	RBMS3	transcript	XM_038570642.1	-	GP1899	NA	NA
chr23:14930174:T>A	chr23	14930174	RBMS3	transcript	XM_038570641.1	-	GP1899	NA	NA
chr23:14930174:T>A	chr23	14930174	RBMS3	transcript	XM_038570640.1	-	GP1899	NA	NA
chr23:14930174:T>A	chr23	14930174	RBMS3	transcript	XM_038570639.1	-	GP1899	NA	NA
chr23:14930174:T>A	chr23	14930174	RBMS3	transcript	XM_038570638.1	-	GP1899	NA	NA
chr23:14930174:T>A	chr23	14930174	RBMS3	transcript	XM_038570635.1	-	GP1899	NA	NA
chr23:14930174:T>A	chr23	14930174	RBMS3	transcript	XM_038570648.1	-	GP1899	NA	NA
chr23:14930174:T>A	chr23	14930174	RBMS3	transcript	XM_038570637.1	-	GP1899	NA	NA
chr23:14930174:T>A	chr23	14930174	RBMS3	transcript	XM_038570631.1	-	GP1899	NA	NA
chr23:14930174:T>A	chr23	14930174	RBMS3	transcript	XM_038570629.1	-	GP1899	NA	NA
chr23:14930174:T>A	chr23	14930174	RBMS3	transcript	XM_038570633.1	-	GP1899	NA	NA
chr23:14930174:T>A	chr23	14930174	RBMS3	transcript	XM_038570634.1	-	GP1899	NA	NA
chr23:14930174:T>A	chr23	14930174	RBMS3	transcript	XM_038570628.1	-	GP1899	NA	NA
chr23:14930174:T>A	chr23	14930174	RBMS3	transcript	XM_038570630.1	-	GP1899	NA	NA
chr23:14930174:T>A	chr23	14930174	RBMS3	transcript	XM_038570636.1	-	GP1899	NA	NA
chr23:14940992:T>A	chr23	14940992	RBMS3	transcript	XM_038570644.1	-	GP1899	NA	NA
chr23:14940992:T>A	chr23	14940992	RBMS3	transcript	XM_038570645.1	-	GP1899	NA	NA
chr23:14940992:T>A	chr23	14940992	RBMS3	transcript	XM_038570646.1	-	GP1899	NA	NA
chr23:14940992:T>A	chr23	14940992	RBMS3	transcript	XM_038570647.1	-	GP1899	NA	NA
chr23:14940992:T>A	chr23	14940992	RBMS3	transcript	XM_038570642.1	-	GP1899	NA	NA
chr23:14940992:T>A	chr23	14940992	RBMS3	transcript	XM_038570641.1	-	GP1899	NA	NA
chr23:14940992:T>A	chr23	14940992	RBMS3	transcript	XM_038570640.1	-	GP1899	NA	NA
chr23:14940992:T>A	chr23	14940992	RBMS3	transcript	XM_038570639.1	-	GP1899	NA	NA
chr23:14940992:T>A	chr23	14940992	RBMS3	transcript	XM_038570638.1	-	GP1899	NA	NA
chr23:14940992:T>A	chr23	14940992	RBMS3	transcript	XM_038570635.1	-	GP1899	NA	NA
chr23:14940992:T>A	chr23	14940992	RBMS3	transcript	XM_038570648.1	-	GP1899	NA	NA
chr23:14940992:T>A	chr23	14940992	RBMS3	transcript	XM_038570637.1	-	GP1899	NA	NA
chr23:14940992:T>A	chr23	14940992	RBMS3	transcript	XM_038570631.1	-	GP1899	NA	NA
chr23:14940992:T>A	chr23	14940992	RBMS3	transcript	XM_038570629.1	-	GP1899	NA	NA
chr23:14940992:T>A	chr23	14940992	RBMS3	transcript	XM_038570633.1	-	GP1899	NA	NA
chr23:14940992:T>A	chr23	14940992	RBMS3	transcript	XM_038570634.1	-	GP1899	NA	NA
chr23:14940992:T>A	chr23	14940992	RBMS3	transcript	XM_038570628.1	-	GP1899	NA	NA
chr23:14940992:T>A	chr23	14940992	RBMS3	transcript	XM_038570630.1	-	GP1899	NA	NA
chr23:14940992:T>A	chr23	14940992	RBMS3	transcript	XM_038570636.1	-	GP1899	NA	NA
chr23:14962126:G>A	chr23	14962126	RBMS3	transcript	XM_038570644.1	-	GP1899	NA	NA
chr23:14962126:G>A	chr23	14962126	RBMS3	transcript	XM_038570645.1	-	GP1899	NA	NA
chr23:14962126:G>A	chr23	14962126	RBMS3	transcript	XM_038570646.1	-	GP1899	NA	NA
chr23:14962126:G>A	chr23	14962126	RBMS3	transcript	XM_038570647.1	-	GP1899	NA	NA
chr23:14962126:G>A	chr23	14962126	RBMS3	transcript	XM_038570642.1	-	GP1899	NA	NA
chr23:14962126:G>A	chr23	14962126	RBMS3	transcript	XM_038570641.1	-	GP1899	NA	NA
chr23:14962126:G>A	chr23	14962126	RBMS3	transcript	XM_038570640.1	-	GP1899	NA	NA
chr23:14962126:G>A	chr23	14962126	RBMS3	transcript	XM_038570639.1	-	GP1899	NA	NA
chr23:14962126:G>A	chr23	14962126	RBMS3	transcript	XM_038570638.1	-	GP1899	NA	NA
chr23:14962126:G>A	chr23	14962126	RBMS3	transcript	XM_038570635.1	-	GP1899	NA	NA
chr23:14962126:G>A	chr23	14962126	RBMS3	transcript	XM_038570648.1	-	GP1899	NA	NA
chr23:14962126:G>A	chr23	14962126	RBMS3	transcript	XM_038570637.1	-	GP1899	NA	NA
chr23:14962126:G>A	chr23	14962126	RBMS3	transcript	XM_038570631.1	-	GP1899	NA	NA
chr23:14962126:G>A	chr23	14962126	RBMS3	transcript	XM_038570629.1	-	GP1899	NA	NA
chr23:14962126:G>A	chr23	14962126	RBMS3	transcript	XM_038570633.1	-	GP1899	NA	NA
chr23:14962126:G>A	chr23	14962126	RBMS3	transcript	XM_038570634.1	-	GP1899	NA	NA
chr23:14962126:G>A	chr23	14962126	RBMS3	transcript	XM_038570628.1	-	GP1899	NA	NA
chr23:14962126:G>A	chr23	14962126	RBMS3	transcript	XM_038570630.1	-	GP1899	NA	NA
chr23:14962126:G>A	chr23	14962126	RBMS3	transcript	XM_038570636.1	-	GP1899	NA	NA
chr23:15079431:A>G	chr23	15079431	RBMS3	transcript	XM_038570644.1	-	GP1899	NA	NA
chr23:15079431:A>G	chr23	15079431	RBMS3	transcript	XM_038570645.1	-	GP1899	NA	NA
chr23:15079431:A>G	chr23	15079431	RBMS3	transcript	XM_038570646.1	-	GP1899	NA	NA
chr23:15079431:A>G	chr23	15079431	RBMS3	transcript	XM_038570647.1	-	GP1899	NA	NA
chr23:15079431:A>G	chr23	15079431	RBMS3	transcript	XM_038570642.1	-	GP1899	NA	NA
chr23:15079431:A>G	chr23	15079431	RBMS3	transcript	XM_038570641.1	-	GP1899	NA	NA
chr23:15079431:A>G	chr23	15079431	RBMS3	transcript	XM_038570640.1	-	GP1899	NA	NA
chr23:15079431:A>G	chr23	15079431	RBMS3	transcript	XM_038570639.1	-	GP1899	NA	NA
chr23:15079431:A>G	chr23	15079431	RBMS3	transcript	XM_038570638.1	-	GP1899	NA	NA
chr23:15079431:A>G	chr23	15079431	RBMS3	transcript	XM_038570635.1	-	GP1899	NA	NA
chr23:15079431:A>G	chr23	15079431	RBMS3	transcript	XM_038570648.1	-	GP1899	NA	NA
chr23:15079431:A>G	chr23	15079431	RBMS3	transcript	XM_038570637.1	-	GP1899	NA	NA
chr23:15079431:A>G	chr23	15079431	RBMS3	transcript	XM_038570631.1	-	GP1899	NA	NA
chr23:15079431:A>G	chr23	15079431	RBMS3	transcript	XM_038570629.1	-	GP1899	NA	NA
chr23:15079431:A>G	chr23	15079431	RBMS3	transcript	XM_038570633.1	-	GP1899	NA	NA
chr23:15079431:A>G	chr23	15079431	RBMS3	transcript	XM_038570634.1	-	GP1899	NA	NA
chr23:15079431:A>G	chr23	15079431	RBMS3	transcript	XM_038570628.1	-	GP1899	NA	NA
chr23:15079431:A>G	chr23	15079431	RBMS3	transcript	XM_038570630.1	-	GP1899	NA	NA
chr23:15079431:A>G	chr23	15079431	RBMS3	transcript	XM_038570636.1	-	GP1899	NA	NA
chr23:15096922:T>C	chr23	15096922	RBMS3	transcript	XM_038570644.1	-	GP1899	NA	NA
chr23:15096922:T>C	chr23	15096922	RBMS3	transcript	XM_038570645.1	-	GP1899	NA	NA
chr23:15096922:T>C	chr23	15096922	RBMS3	transcript	XM_038570646.1	-	GP1899	NA	NA
chr23:15096922:T>C	chr23	15096922	RBMS3	transcript	XM_038570647.1	-	GP1899	NA	NA
chr23:15096922:T>C	chr23	15096922	RBMS3	transcript	XM_038570642.1	-	GP1899	NA	NA
chr23:15096922:T>C	chr23	15096922	RBMS3	transcript	XM_038570641.1	-	GP1899	NA	NA
chr23:15096922:T>C	chr23	15096922	RBMS3	transcript	XM_038570640.1	-	GP1899	NA	NA
chr23:15096922:T>C	chr23	15096922	RBMS3	transcript	XM_038570639.1	-	GP1899	NA	NA
chr23:15096922:T>C	chr23	15096922	RBMS3	transcript	XM_038570638.1	-	GP1899	NA	NA
chr23:15096922:T>C	chr23	15096922	RBMS3	transcript	XM_038570635.1	-	GP1899	NA	NA
chr23:15096922:T>C	chr23	15096922	RBMS3	transcript	XM_038570648.1	-	GP1899	NA	NA
chr23:15096922:T>C	chr23	15096922	RBMS3	transcript	XM_038570637.1	-	GP1899	NA	NA
chr23:15096922:T>C	chr23	15096922	RBMS3	transcript	XM_038570631.1	-	GP1899	NA	NA
chr23:15096922:T>C	chr23	15096922	RBMS3	transcript	XM_038570629.1	-	GP1899	NA	NA
chr23:15096922:T>C	chr23	15096922	RBMS3	transcript	XM_038570633.1	-	GP1899	NA	NA
chr23:15096922:T>C	chr23	15096922	RBMS3	transcript	XM_038570634.1	-	GP1899	NA	NA
chr23:15096922:T>C	chr23	15096922	RBMS3	transcript	XM_038570628.1	-	GP1899	NA	NA
chr23:15096922:T>C	chr23	15096922	RBMS3	transcript	XM_038570630.1	-	GP1899	NA	NA
chr23:15096922:T>C	chr23	15096922	RBMS3	transcript	XM_038570636.1	-	GP1899	NA	NA
chr23:15353545:T>C	chr23	15353545	RBMS3	transcript	XM_038570644.1	-	GP1899	NA	NA
chr23:15353545:T>C	chr23	15353545	RBMS3	transcript	XM_038570645.1	-	GP1899	NA	NA
chr23:15353545:T>C	chr23	15353545	RBMS3	transcript	XM_038570646.1	-	GP1899	NA	NA
chr23:15353545:T>C	chr23	15353545	RBMS3	transcript	XM_038570647.1	-	GP1899	NA	NA
chr23:15353545:T>C	chr23	15353545	RBMS3	transcript	XM_038570642.1	-	GP1899	NA	NA
chr23:15353545:T>C	chr23	15353545	RBMS3	transcript	XM_038570641.1	-	GP1899	NA	NA
chr23:15353545:T>C	chr23	15353545	RBMS3	transcript	XM_038570640.1	-	GP1899	NA	NA
chr23:15353545:T>C	chr23	15353545	RBMS3	transcript	XM_038570639.1	-	GP1899	NA	NA
chr23:15353545:T>C	chr23	15353545	RBMS3	transcript	XM_038570638.1	-	GP1899	NA	NA
chr23:15353545:T>C	chr23	15353545	RBMS3	transcript	XM_038570635.1	-	GP1899	NA	NA
chr23:15353545:T>C	chr23	15353545	RBMS3	transcript	XM_038570648.1	-	GP1899	NA	NA
chr23:15353545:T>C	chr23	15353545	RBMS3	transcript	XM_038570637.1	-	GP1899	NA	NA
chr23:15353545:T>C	chr23	15353545	RBMS3	transcript	XM_038570631.1	-	GP1899	NA	NA
chr23:15353545:T>C	chr23	15353545	RBMS3	transcript	XM_038570629.1	-	GP1899	NA	NA
chr23:15353545:T>C	chr23	15353545	RBMS3	transcript	XM_038570633.1	-	GP1899	NA	NA
chr23:15353545:T>C	chr23	15353545	RBMS3	transcript	XM_038570634.1	-	GP1899	NA	NA
chr23:15353545:T>C	chr23	15353545	RBMS3	transcript	XM_038570628.1	-	GP1899	NA	NA
chr23:15353545:T>C	chr23	15353545	RBMS3	transcript	XM_038570630.1	-	GP1899	NA	NA
chr23:15353545:T>C	chr23	15353545	RBMS3	transcript	XM_038570636.1	-	GP1899	NA	NA
chr23:15455649:G>T	chr23	15455649	RBMS3	transcript	XM_038570642.1	-	GP1899	NA	NA
chr23:15455649:G>T	chr23	15455649	RBMS3	transcript	XM_038570641.1	-	GP1899	NA	NA
chr23:15455649:G>T	chr23	15455649	RBMS3	transcript	XM_038570640.1	-	GP1899	NA	NA
chr23:15455649:G>T	chr23	15455649	RBMS3	transcript	XM_038570639.1	-	GP1899	NA	NA
chr23:15455649:G>T	chr23	15455649	RBMS3	transcript	XM_038570638.1	-	GP1899	NA	NA
chr23:15455649:G>T	chr23	15455649	RBMS3	transcript	XM_038570635.1	-	GP1899	NA	NA
chr23:15455649:G>T	chr23	15455649	RBMS3	transcript	XM_038570648.1	-	GP1899	NA	NA
chr23:15455649:G>T	chr23	15455649	RBMS3	transcript	XM_038570637.1	-	GP1899	NA	NA
chr23:15455649:G>T	chr23	15455649	RBMS3	transcript	XM_038570631.1	-	GP1899	NA	NA
chr23:15455649:G>T	chr23	15455649	RBMS3	transcript	XM_038570629.1	-	GP1899	NA	NA
chr23:15455649:G>T	chr23	15455649	RBMS3	transcript	XM_038570633.1	-	GP1899	NA	NA
chr23:15455649:G>T	chr23	15455649	RBMS3	transcript	XM_038570634.1	-	GP1899	NA	NA
chr23:15455649:G>T	chr23	15455649	RBMS3	transcript	XM_038570628.1	-	GP1899	NA	NA
chr23:15455649:G>T	chr23	15455649	RBMS3	transcript	XM_038570630.1	-	GP1899	NA	NA
chr23:15455649:G>T	chr23	15455649	RBMS3	transcript	XM_038570636.1	-	GP1899	NA	NA
chr23:15497710:A>T	chr23	15497710	RBMS3	transcript	XM_038570642.1	-	GP1899	NA	NA
chr23:15497710:A>T	chr23	15497710	RBMS3	transcript	XM_038570641.1	-	GP1899	NA	NA
chr23:15497710:A>T	chr23	15497710	RBMS3	transcript	XM_038570640.1	-	GP1899	NA	NA
chr23:15497710:A>T	chr23	15497710	RBMS3	transcript	XM_038570639.1	-	GP1899	NA	NA
chr23:15497710:A>T	chr23	15497710	RBMS3	transcript	XM_038570638.1	-	GP1899	NA	NA
chr23:15497710:A>T	chr23	15497710	RBMS3	transcript	XM_038570635.1	-	GP1899	NA	NA
chr23:15497710:A>T	chr23	15497710	RBMS3	transcript	XM_038570648.1	-	GP1899	NA	NA
chr23:15497710:A>T	chr23	15497710	RBMS3	transcript	XM_038570637.1	-	GP1899	NA	NA
chr23:15497710:A>T	chr23	15497710	RBMS3	transcript	XM_038570631.1	-	GP1899	NA	NA
chr23:15497710:A>T	chr23	15497710	RBMS3	transcript	XM_038570629.1	-	GP1899	NA	NA
chr23:15497710:A>T	chr23	15497710	RBMS3	transcript	XM_038570633.1	-	GP1899	NA	NA
chr23:15497710:A>T	chr23	15497710	RBMS3	transcript	XM_038570634.1	-	GP1899	NA	NA
chr23:15497710:A>T	chr23	15497710	RBMS3	transcript	XM_038570628.1	-	GP1899	NA	NA
chr23:15497710:A>T	chr23	15497710	RBMS3	transcript	XM_038570630.1	-	GP1899	NA	NA
chr23:15497710:A>T	chr23	15497710	RBMS3	transcript	XM_038570636.1	-	GP1899	NA	NA
chr23:15622383:A>T	chr23	15622383	RBMS3	transcript	XM_038570640.1	-	GP1899	NA	NA
chr23:15622383:A>T	chr23	15622383	RBMS3	transcript	XM_038570639.1	-	GP1899	NA	NA
chr23:15622383:A>T	chr23	15622383	RBMS3	transcript	XM_038570638.1	-	GP1899	NA	NA
chr23:15622383:A>T	chr23	15622383	RBMS3	transcript	XM_038570635.1	-	GP1899	NA	NA
chr23:15622383:A>T	chr23	15622383	RBMS3	transcript	XM_038570648.1	-	GP1899	NA	NA
chr23:15622383:A>T	chr23	15622383	RBMS3	transcript	XM_038570637.1	-	GP1899	NA	NA
chr23:15622383:A>T	chr23	15622383	RBMS3	transcript	XM_038570631.1	-	GP1899	NA	NA
chr23:15622383:A>T	chr23	15622383	RBMS3	transcript	XM_038570629.1	-	GP1899	NA	NA
chr23:15622383:A>T	chr23	15622383	RBMS3	transcript	XM_038570633.1	-	GP1899	NA	NA
chr23:15622383:A>T	chr23	15622383	RBMS3	transcript	XM_038570634.1	-	GP1899	NA	NA
chr23:15622383:A>T	chr23	15622383	RBMS3	transcript	XM_038570628.1	-	GP1899	NA	NA
chr23:15622383:A>T	chr23	15622383	RBMS3	transcript	XM_038570630.1	-	GP1899	NA	NA
chr23:15622383:A>T	chr23	15622383	RBMS3	transcript	XM_038570636.1	-	GP1899	NA	NA
chr23:15745785:T>C	chr23	15745785	RBMS3	transcript	XM_038570635.1	-	GP1899	NA	NA
chr23:15745785:T>C	chr23	15745785	RBMS3	transcript	XM_038570648.1	-	GP1899	NA	NA
chr23:15745785:T>C	chr23	15745785	RBMS3	transcript	XM_038570637.1	-	GP1899	NA	NA
chr23:15745785:T>C	chr23	15745785	RBMS3	transcript	XM_038570631.1	-	GP1899	NA	NA
chr23:15745785:T>C	chr23	15745785	RBMS3	transcript	XM_038570629.1	-	GP1899	NA	NA
chr23:15745785:T>C	chr23	15745785	RBMS3	transcript	XM_038570633.1	-	GP1899	NA	NA
chr23:15745785:T>C	chr23	15745785	RBMS3	transcript	XM_038570634.1	-	GP1899	NA	NA
chr23:15745785:T>C	chr23	15745785	RBMS3	transcript	XM_038570628.1	-	GP1899	NA	NA
chr23:15745785:T>C	chr23	15745785	RBMS3	transcript	XM_038570630.1	-	GP1899	NA	NA
chr23:15745785:T>C	chr23	15745785	RBMS3	transcript	XM_038570636.1	-	GP1899	NA	NA
chr23:15864941:C>A	chr23	15864941	RBMS3	transcript	XM_038570635.1	-	GP1899	NA	NA
chr23:15864941:C>A	chr23	15864941	RBMS3	transcript	XM_038570648.1	-	GP1899	NA	NA
chr23:15864941:C>A	chr23	15864941	RBMS3	transcript	XM_038570637.1	-	GP1899	NA	NA
chr23:15864941:C>A	chr23	15864941	RBMS3	transcript	XM_038570631.1	-	GP1899	NA	NA
chr23:15864941:C>A	chr23	15864941	RBMS3	transcript	XM_038570629.1	-	GP1899	NA	NA
chr23:15864941:C>A	chr23	15864941	RBMS3	transcript	XM_038570633.1	-	GP1899	NA	NA
chr23:15864941:C>A	chr23	15864941	RBMS3	transcript	XM_038570634.1	-	GP1899	NA	NA
chr23:15864941:C>A	chr23	15864941	RBMS3	transcript	XM_038570628.1	-	GP1899	NA	NA
chr23:15864941:C>A	chr23	15864941	RBMS3	transcript	XM_038570630.1	-	GP1899	NA	NA
chr23:15864941:C>A	chr23	15864941	RBMS3	transcript	XM_038570636.1	-	GP1899	NA	NA
chr23:16114576:G>A	chr23	16114576	ZCWPW2	transcript	XM_038571343.1	-	GP1899	NA	NA
chr23:16171369:G>A	chr23	16171369	ZCWPW2	transcript	XM_038571343.1	-	GP1899	NA	NA
chr23:16172726:G>T	chr23	16172726	ZCWPW2	transcript	XM_038571343.1	-	GP1899	NA	NA
chr23:17789871:A>C	chr23	17789871	LOC119865366	transcript	XR_005376950.1	-	GP1899	NA	NA
chr23:19027893:A>T	chr23	19027893	RARB	transcript	XM_038570687.1	-	GP1899	NA	NA
chr23:19717290:A>G	chr23	19717290	THRB	transcript	XM_038570697.1	+	GP1899	NA	NA
chr23:19717290:A>G	chr23	19717290	THRB	transcript	XM_038570701.1	+	GP1899	NA	NA
chr23:19717290:A>G	chr23	19717290	THRB	transcript	XM_038570702.1	+	GP1899	NA	NA
chr23:19717290:A>G	chr23	19717290	THRB	transcript	XM_038570695.1	+	GP1899	NA	NA
chr23:19717290:A>G	chr23	19717290	THRB	transcript	XM_038570694.1	+	GP1899	NA	NA
chr23:19717290:A>G	chr23	19717290	THRB	transcript	XM_038570698.1	+	GP1899	NA	NA
chr23:19717290:A>G	chr23	19717290	THRB	transcript	XM_038570699.1	+	GP1899	NA	NA
chr23:19717290:A>G	chr23	19717290	THRB	transcript	XM_038570705.1	+	GP1899	NA	NA
chr23:19717290:A>G	chr23	19717290	THRB	transcript	XM_038570693.1	+	GP1899	NA	NA
chr23:19717290:A>G	chr23	19717290	THRB	transcript	XM_038570703.1	+	GP1899	NA	NA
chr23:19717290:A>G	chr23	19717290	THRB	transcript	XM_038570696.1	+	GP1899	NA	NA
chr23:20534406:C>A	chr23	20534406	UBE2E2	transcript	XM_038570720.1	-	GP1899	NA	NA
chr23:20534406:C>A	chr23	20534406	UBE2E2	transcript	XM_038570714.1	-	GP1899	NA	NA
chr23:20534406:C>A	chr23	20534406	UBE2E2	transcript	XM_038570721.1	-	GP1899	NA	NA
chr23:20534406:C>A	chr23	20534406	UBE2E2	transcript	XM_038570716.1	-	GP1899	NA	NA
chr23:20534406:C>A	chr23	20534406	UBE2E2	transcript	XM_038570718.1	-	GP1899	NA	NA
chr23:20534406:C>A	chr23	20534406	UBE2E2	transcript	XM_038570715.1	-	GP1899	NA	NA
chr23:20534406:C>A	chr23	20534406	UBE2E2	transcript	XM_038570719.1	-	GP1899	NA	NA
chr23:21637069:G>A	chr23	21637069	ZNF385D	transcript	XM_038570722.1	+	GP1899	NA	NA
chr23:21668283:A>C	chr23	21668283	ZNF385D	transcript	XM_038570722.1	+	GP1899	NA	NA
chr23:24311159:A>G	chr23	24311159	KCNH8	transcript	XM_038570738.1	-	GP1899	NA	NA
chr23:24312331:C>T	chr23	24312331	KCNH8	transcript	XM_038570738.1	-	GP1899	NA	NA
chr23:24346219:A>C	chr23	24346219	KCNH8	transcript	XM_038570738.1	-	GP1899	NA	NA
chr23:24525388:C>T	chr23	24525388	LOC111091981	transcript	XR_005376717.1	+	GP1899	NA	NA
chr23:24525388:C>T	chr23	24525388	LOC111091981	transcript	XR_005376716.1	+	GP1899	NA	NA
chr23:24525388:C>T	chr23	24525388	LOC111091981	transcript	XR_005376715.1	+	GP1899	NA	NA
chr23:24525388:C>T	chr23	24525388	LOC111091981	transcript	XR_005376718.1	+	GP1899	NA	NA
chr23:25094194:C>A	chr23	25094194	LOC102152799	transcript	XR_005376977.1	-	GP1899	NA	NA
chr23:25094194:C>A	chr23	25094194	LOC102152799	transcript	XR_005376978.1	-	GP1899	NA	NA
chr23:25094194:C>A	chr23	25094194	LOC102152799	transcript	XR_005376980.1	-	GP1899	NA	NA
chr23:25094194:C>A	chr23	25094194	LOC102152799	transcript	XR_005376975.1	-	GP1899	NA	NA
chr23:25094194:C>A	chr23	25094194	LOC102152799	transcript	XR_005376976.1	-	GP1899	NA	NA
chr23:25094194:C>A	chr23	25094194	LOC102152799	transcript	XR_005376981.1	-	GP1899	NA	NA
chr23:25094194:C>A	chr23	25094194	LOC102152799	transcript	XR_005376979.1	-	GP1899	NA	NA
chr23:25316479:T>A	chr23	25316479	LOC111091969	transcript	XR_005376984.1	-	GP1899	NA	NA
chr23:25316479:T>A	chr23	25316479	LOC111091969	transcript	XR_005376983.1	-	GP1899	NA	NA
chr23:26157955:T>G	chr23	26157955	TBC1D5	transcript	XM_038570753.1	+	GP1899	NA	NA
chr23:26157955:T>G	chr23	26157955	TBC1D5	transcript	XM_038570752.1	+	GP1899	NA	NA
chr23:26157955:T>G	chr23	26157955	TBC1D5	transcript	XM_038570751.1	+	GP1899	NA	NA
chr23:26157955:T>G	chr23	26157955	TBC1D5	transcript	XM_038570750.1	+	GP1899	NA	NA
chr23:26157955:T>G	chr23	26157955	TBC1D5	transcript	XM_038570746.1	+	GP1899	NA	NA
chr23:26157955:T>G	chr23	26157955	TBC1D5	transcript	XM_038570748.1	+	GP1899	NA	NA
chr23:26157955:T>G	chr23	26157955	TBC1D5	transcript	XM_038570749.1	+	GP1899	NA	NA
chr23:26157955:T>G	chr23	26157955	TBC1D5	transcript	XM_038570747.1	+	GP1899	NA	NA
chr23:26157974:A>G	chr23	26157974	TBC1D5	transcript	XM_038570753.1	+	GP1899	NA	NA
chr23:26157974:A>G	chr23	26157974	TBC1D5	transcript	XM_038570752.1	+	GP1899	NA	NA
chr23:26157974:A>G	chr23	26157974	TBC1D5	transcript	XM_038570751.1	+	GP1899	NA	NA
chr23:26157974:A>G	chr23	26157974	TBC1D5	transcript	XM_038570750.1	+	GP1899	NA	NA
chr23:26157974:A>G	chr23	26157974	TBC1D5	transcript	XM_038570746.1	+	GP1899	NA	NA
chr23:26157974:A>G	chr23	26157974	TBC1D5	transcript	XM_038570748.1	+	GP1899	NA	NA
chr23:26157974:A>G	chr23	26157974	TBC1D5	transcript	XM_038570749.1	+	GP1899	NA	NA
chr23:26157974:A>G	chr23	26157974	TBC1D5	transcript	XM_038570747.1	+	GP1899	NA	NA
chr23:27171568:C>G	chr23	27171568	LOC119877421	transcript	XR_005376720.1	+	GP1899	NA	NA
chr23:28129177:G>T	chr23	28129177	COL6A5	transcript	XM_038570818.1	+	GP1899	NA	NA
chr23:28129177:G>T	chr23	28129177	COL6A5	transcript	XM_038570817.1	+	GP1899	NA	NA
chr23:28129177:G>T	chr23	28129177	COL6A5	transcript	XM_038570815.1	+	GP1899	NA	NA
chr23:28129177:G>T	chr23	28129177	COL6A5	transcript	XM_038570816.1	+	GP1899	NA	NA
chr23:28129177:G>T	chr23	28129177	COL6A5	transcript	XM_038570814.1	+	GP1899	NA	NA
chr23:28129177:G>T	chr23	28129177	COL6A5	transcript	XM_038570813.1	+	GP1899	NA	NA
chr23:28129177:G>T	chr23	28129177	COL6A5	transcript	XM_038570812.1	+	GP1899	NA	NA
chr23:28840643:G>T	chr23	28840643	NEK11	transcript	XM_038570843.1	+	GP1899	NA	NA
chr23:28840643:G>T	chr23	28840643	NEK11	transcript	XM_038570842.1	+	GP1899	NA	NA
chr23:28840643:G>T	chr23	28840643	NEK11	transcript	XM_038570844.1	+	GP1899	NA	NA
chr23:28840643:G>T	chr23	28840643	NEK11	transcript	XM_038570828.1	+	GP1899	NA	NA
chr23:28840643:G>T	chr23	28840643	NEK11	transcript	XM_038570840.1	+	GP1899	NA	NA
chr23:28840643:G>T	chr23	28840643	NEK11	transcript	XM_038570838.1	+	GP1899	NA	NA
chr23:28840643:G>T	chr23	28840643	NEK11	transcript	XM_038570837.1	+	GP1899	NA	NA
chr23:28840643:G>T	chr23	28840643	NEK11	transcript	XM_038570836.1	+	GP1899	NA	NA
chr23:28840643:G>T	chr23	28840643	NEK11	transcript	XM_038570835.1	+	GP1899	NA	NA
chr23:28840643:G>T	chr23	28840643	NEK11	transcript	XM_038570841.1	+	GP1899	NA	NA
chr23:28840643:G>T	chr23	28840643	NEK11	transcript	XM_038570839.1	+	GP1899	NA	NA
chr23:28840643:G>T	chr23	28840643	NEK11	transcript	XM_038570829.1	+	GP1899	NA	NA
chr23:28840643:G>T	chr23	28840643	NEK11	transcript	XM_038570832.1	+	GP1899	NA	NA
chr23:28840643:G>T	chr23	28840643	NEK11	transcript	XM_038570827.1	+	GP1899	NA	NA
chr23:28840643:G>T	chr23	28840643	NEK11	transcript	XM_038570833.1	+	GP1899	NA	NA
chr23:28840643:G>T	chr23	28840643	NEK11	transcript	XM_038570834.1	+	GP1899	NA	NA
chr23:28840643:G>T	chr23	28840643	NEK11	transcript	XM_038570831.1	+	GP1899	NA	NA
chr23:28840643:G>T	chr23	28840643	NEK11	transcript	XM_038570830.1	+	GP1899	NA	NA
chr23:29456341:A>G	chr23	29456341	CPNE4	transcript	XM_038570851.1	-	GP1899	NA	NA
chr23:32283235:C>A	chr23	32283235	EPHB1	transcript	XM_038570948.1	+	GP1899	NA	NA
chr23:32283235:C>A	chr23	32283235	EPHB1	transcript	XM_038570950.1	+	GP1899	NA	NA
chr23:32283235:C>A	chr23	32283235	EPHB1	transcript	XM_038570949.1	+	GP1899	NA	NA
chr23:32420142:G>A	chr23	32420142	EPHB1	transcript	XM_038570948.1	+	GP1899	NA	NA
chr23:32420142:G>A	chr23	32420142	EPHB1	transcript	XM_038570950.1	+	GP1899	NA	NA
chr23:32420142:G>A	chr23	32420142	EPHB1	transcript	XM_038570949.1	+	GP1899	NA	NA
chr23:32644814:A>T	chr23	32644814	LOC111091948	exon	XR_005377048.1	-	GP1899	NA	NA
chr23:32644814:A>T	chr23	32644814	LOC111091948	exon	XR_005377049.1	-	GP1899	NA	NA
chr23:32644814:A>T	chr23	32644814	LOC111091948	transcript	XR_005377048.1	-	GP1899	NA	NA
chr23:32644814:A>T	chr23	32644814	LOC111091948	transcript	XR_005377049.1	-	GP1899	NA	NA
chr23:33298146:T>A	chr23	33298146	PCCB	transcript	XM_038570966.1	+	GP1899	NA	NA
chr23:33474131:C>A	chr23	33474131	STAG1	transcript	XM_038570964.1	-	GP1899	NA	NA
chr23:33474131:C>A	chr23	33474131	STAG1	transcript	XM_038570962.1	-	GP1899	NA	NA
chr23:33474131:C>A	chr23	33474131	STAG1	transcript	XM_038570961.1	-	GP1899	NA	NA
chr23:33474131:C>A	chr23	33474131	STAG1	transcript	XM_038570965.1	-	GP1899	NA	NA
chr23:33636976:C>G	chr23	33636976	STAG1	transcript	XM_038570964.1	-	GP1899	NA	NA
chr23:33636976:C>G	chr23	33636976	STAG1	transcript	XM_038570962.1	-	GP1899	NA	NA
chr23:33636976:C>G	chr23	33636976	STAG1	transcript	XM_038570961.1	-	GP1899	NA	NA
chr23:33636976:C>G	chr23	33636976	STAG1	transcript	XM_038570965.1	-	GP1899	NA	NA
chr23:33649030:G>C	chr23	33649030	STAG1	transcript	XM_038570962.1	-	GP1899	NA	NA
chr23:33649030:G>C	chr23	33649030	STAG1	transcript	XM_038570961.1	-	GP1899	NA	NA
chr23:33649030:G>C	chr23	33649030	STAG1	transcript	XM_038570965.1	-	GP1899	NA	NA
chr23:34176202:T>C	chr23	34176202	LOC111091952	transcript	XR_005377069.1	+	GP1899	NA	NA
chr23:34176202:T>C	chr23	34176202	LOC111091952	transcript	XR_005377066.1	+	GP1899	NA	NA
chr23:34176202:T>C	chr23	34176202	LOC111091952	transcript	XR_005377070.1	+	GP1899	NA	NA
chr23:34176202:T>C	chr23	34176202	LOC111091952	transcript	XR_005377067.1	+	GP1899	NA	NA
chr23:34176202:T>C	chr23	34176202	LOC111091952	transcript	XR_005377068.1	+	GP1899	NA	NA
chr23:34254648:T>C	chr23	34254648	LOC119877424	transcript	XR_005376727.1	-	GP1899	NA	NA
chr23:34284028:A>T	chr23	34284028	LOC119877424	transcript	XR_005376727.1	-	GP1899	NA	NA
chr23:34284029:T>A	chr23	34284029	LOC119877424	transcript	XR_005376727.1	-	GP1899	NA	NA
chr23:34284424:A>G	chr23	34284424	LOC119877424	transcript	XR_005376727.1	-	GP1899	NA	NA
chr23:34415782:T>G	chr23	34415782	LOC119877435	transcript	XR_005377072.1	+	GP1899	NA	NA
chr23:34415782:T>G	chr23	34415782	LOC119877435	transcript	XR_005377071.1	+	GP1899	NA	NA
chr23:35105624:T>G	chr23	35105624	MRAS	transcript	XM_038571009.1	+	GP1899	NA	NA
chr23:35105624:T>G	chr23	35105624	MRAS	transcript	XM_038571011.1	+	GP1899	NA	NA
chr23:35105624:T>G	chr23	35105624	MRAS	transcript	XM_038571007.1	+	GP1899	NA	NA
chr23:35105624:T>G	chr23	35105624	MRAS	transcript	XM_038571008.1	+	GP1899	NA	NA
chr23:36347820:C>G	chr23	36347820	NMNAT3	transcript	XM_038571047.1	-	GP1899	NA	NA
chr23:36347820:C>G	chr23	36347820	NMNAT3	transcript	XM_038571043.1	-	GP1899	NA	NA
chr23:36347820:C>G	chr23	36347820	NMNAT3	transcript	XM_038571040.1	-	GP1899	NA	NA
chr23:36347820:C>G	chr23	36347820	NMNAT3	transcript	XM_038571041.1	-	GP1899	NA	NA
chr23:36348824:G>C	chr23	36348824	NMNAT3	transcript	XM_038571047.1	-	GP1899	NA	NA
chr23:36348824:G>C	chr23	36348824	NMNAT3	transcript	XM_038571043.1	-	GP1899	NA	NA
chr23:36348824:G>C	chr23	36348824	NMNAT3	transcript	XM_038571040.1	-	GP1899	NA	NA
chr23:36348824:G>C	chr23	36348824	NMNAT3	transcript	XM_038571041.1	-	GP1899	NA	NA
chr23:36827991:C>T	chr23	36827991	CLSTN2	transcript	XM_038571050.1	+	GP1899	NA	NA
chr23:36870457:A>C	chr23	36870457	CLSTN2	transcript	XM_038571050.1	+	GP1899	NA	NA
chr23:36933223:C>T	chr23	36933223	CLSTN2	transcript	XM_038571050.1	+	GP1899	NA	NA
chr23:37053603:C>T	chr23	37053603	CLSTN2	transcript	XM_038571050.1	+	GP1899	NA	NA
chr23:37080715:C>T	chr23	37080715	CLSTN2	transcript	XM_038571050.1	+	GP1899	NA	NA
chr23:37123190:G>A	chr23	37123190	CLSTN2	transcript	XM_038571050.1	+	GP1899	NA	NA
chr23:37253588:G>A	chr23	37253588	TRIM42	transcript	XM_038571052.1	+	GP1899	NA	NA
chr23:37253588:G>A	chr23	37253588	TRIM42	transcript	XM_038571051.1	+	GP1899	NA	NA
chr23:37253588:G>A	chr23	37253588	TRIM42	transcript	XM_038571053.1	+	GP1899	NA	NA
chr23:37253588:G>A	chr23	37253588	TRIM42	transcript	XM_038571055.1	+	GP1899	NA	NA
chr23:37253588:G>A	chr23	37253588	TRIM42	transcript	XM_038571054.1	+	GP1899	NA	NA
chr23:37253588:G>A	chr23	37253588	TRIM42	transcript	XM_038571056.1	+	GP1899	NA	NA
chr23:37315305:A>C	chr23	37315305	LOC111091959	transcript	XR_005377079.1	-	GP1899	NA	NA
chr23:37315305:A>C	chr23	37315305	LOC111091959	transcript	XR_005377080.1	-	GP1899	NA	NA
chr23:40367879:C>A	chr23	40367879	LOC106557625	transcript	XR_005377140.1	+	GP1899	NA	NA
chr23:40367879:C>A	chr23	40367879	LOC106557625	transcript	XR_005377133.1	+	GP1899	NA	NA
chr23:40367879:C>A	chr23	40367879	LOC106557625	transcript	XR_005377138.1	+	GP1899	NA	NA
chr23:40367879:C>A	chr23	40367879	LOC106557625	transcript	XR_005377143.1	+	GP1899	NA	NA
chr23:40367879:C>A	chr23	40367879	LOC106557625	transcript	XR_005377134.1	+	GP1899	NA	NA
chr23:40367879:C>A	chr23	40367879	LOC106557625	transcript	XR_005377131.1	+	GP1899	NA	NA
chr23:40367879:C>A	chr23	40367879	LOC106557625	transcript	XR_005377146.1	+	GP1899	NA	NA
chr23:40367879:C>A	chr23	40367879	LOC106557625	transcript	XR_005377144.1	+	GP1899	NA	NA
chr23:40367879:C>A	chr23	40367879	LOC106557625	transcript	XR_005377136.1	+	GP1899	NA	NA
chr23:40367879:C>A	chr23	40367879	LOC106557625	transcript	XR_005377142.1	+	GP1899	NA	NA
chr23:40367879:C>A	chr23	40367879	LOC106557625	transcript	XR_005377137.1	+	GP1899	NA	NA
chr23:40367879:C>A	chr23	40367879	LOC106557625	transcript	XR_005377130.1	+	GP1899	NA	NA
chr23:40367879:C>A	chr23	40367879	LOC106557625	transcript	XR_005377147.1	+	GP1899	NA	NA
chr23:40367879:C>A	chr23	40367879	LOC106557625	transcript	XR_005377148.1	+	GP1899	NA	NA
chr23:40367879:C>A	chr23	40367879	LOC106557625	transcript	XR_005377141.1	+	GP1899	NA	NA
chr23:40367879:C>A	chr23	40367879	LOC106557625	transcript	XR_005377145.1	+	GP1899	NA	NA
chr23:40367879:C>A	chr23	40367879	LOC106557625	transcript	XR_005377139.1	+	GP1899	NA	NA
chr23:40367879:C>A	chr23	40367879	LOC106557625	transcript	XR_005377135.1	+	GP1899	NA	NA
chr23:40367879:C>A	chr23	40367879	LOC106557625	transcript	XR_005377132.1	+	GP1899	NA	NA
chr23:40447637:A>G	chr23	40447637	LOC106557625	transcript	XR_005377148.1	+	GP1899	NA	NA
chr23:42176744:C>A	chr23	42176744	PLSCR1	exon	XM_038571146.1	-	GP1899	NA	NA
chr23:42176744:C>A	chr23	42176744	PLSCR1	CDS	XM_038571146.1	-	GP1899	NA	NA
chr23:42176744:C>A	chr23	42176744	PLSCR1	exon	XM_038571143.1	-	GP1899	NA	NA
chr23:42176744:C>A	chr23	42176744	PLSCR1	CDS	XM_038571143.1	-	GP1899	NA	NA
chr23:42176744:C>A	chr23	42176744	PLSCR1	exon	XM_038571147.1	-	GP1899	NA	NA
chr23:42176744:C>A	chr23	42176744	PLSCR1	CDS	XM_038571147.1	-	GP1899	NA	NA
chr23:42176744:C>A	chr23	42176744	PLSCR1	exon	XM_038571142.1	-	GP1899	NA	NA
chr23:42176744:C>A	chr23	42176744	PLSCR1	CDS	XM_038571142.1	-	GP1899	NA	NA
chr23:42176744:C>A	chr23	42176744	PLSCR1	exon	XM_038571144.1	-	GP1899	NA	NA
chr23:42176744:C>A	chr23	42176744	PLSCR1	CDS	XM_038571144.1	-	GP1899	NA	NA
chr23:42176744:C>A	chr23	42176744	PLSCR1	transcript	XM_038571146.1	-	GP1899	NA	NA
chr23:42176744:C>A	chr23	42176744	PLSCR1	transcript	XM_038571143.1	-	GP1899	NA	NA
chr23:42176744:C>A	chr23	42176744	PLSCR1	transcript	XM_038571147.1	-	GP1899	NA	NA
chr23:42176744:C>A	chr23	42176744	PLSCR1	transcript	XM_038571142.1	-	GP1899	NA	NA
chr23:42176744:C>A	chr23	42176744	PLSCR1	transcript	XM_038571144.1	-	GP1899	NA	NA
chr23:42555576:G>T	chr23	42555576	LOC102152800	transcript	XR_005376734.1	-	GP1899	NA	NA
chr23:42555576:G>T	chr23	42555576	LOC102152800	transcript	XR_005376733.1	-	GP1899	NA	NA
chr23:44861101:C>A	chr23	44861101	WWTR1	transcript	XM_038571190.1	-	GP1899	NA	NA
chr23:44861101:C>A	chr23	44861101	WWTR1	transcript	XM_038571189.1	-	GP1899	NA	NA
chr23:44861103:C>G	chr23	44861103	WWTR1	transcript	XM_038571190.1	-	GP1899	NA	NA
chr23:44861103:C>G	chr23	44861103	WWTR1	transcript	XM_038571189.1	-	GP1899	NA	NA
chr23:45308179:C>A	chr23	45308179	LOC111091895	exon	XR_005376738.1	-	GP1899	NA	NA
chr23:45308179:C>A	chr23	45308179	LOC111091895	exon	XR_005376739.1	-	GP1899	NA	NA
chr23:45308179:C>A	chr23	45308179	LOC111091895	transcript	XR_005376738.1	-	GP1899	NA	NA
chr23:45308179:C>A	chr23	45308179	LOC111091895	transcript	XR_005376739.1	-	GP1899	NA	NA
chr23:45917231:G>A	chr23	45917231	SIAH2	transcript	XM_038571212.1	-	GP1899	NA	NA
chr23:47454652:A>C	chr23	47454652	MBNL1	transcript	XM_038571255.1	+	GP1899	NA	NA
chr23:47454652:A>C	chr23	47454652	MBNL1	transcript	XM_038571260.1	+	GP1899	NA	NA
chr23:47454652:A>C	chr23	47454652	MBNL1	transcript	XM_038571251.1	+	GP1899	NA	NA
chr23:47454652:A>C	chr23	47454652	MBNL1	transcript	XM_038571249.1	+	GP1899	NA	NA
chr23:47454652:A>C	chr23	47454652	MBNL1	transcript	XM_038571252.1	+	GP1899	NA	NA
chr23:47454652:A>C	chr23	47454652	MBNL1	transcript	XM_038571250.1	+	GP1899	NA	NA
chr23:47454652:A>C	chr23	47454652	MBNL1	transcript	XM_038571259.1	+	GP1899	NA	NA
chr23:47454652:A>C	chr23	47454652	MBNL1	transcript	XM_038571257.1	+	GP1899	NA	NA
chr23:47454652:A>C	chr23	47454652	MBNL1	transcript	XM_038571240.1	+	GP1899	NA	NA
chr23:47454652:A>C	chr23	47454652	MBNL1	transcript	XM_038571246.1	+	GP1899	NA	NA
chr23:47454652:A>C	chr23	47454652	MBNL1	transcript	XM_038571243.1	+	GP1899	NA	NA
chr23:47454652:A>C	chr23	47454652	MBNL1	transcript	XM_038571242.1	+	GP1899	NA	NA
chr23:47454652:A>C	chr23	47454652	MBNL1	transcript	XM_038571248.1	+	GP1899	NA	NA
chr23:47454652:A>C	chr23	47454652	MBNL1	transcript	XM_038571237.1	+	GP1899	NA	NA
chr23:47454652:A>C	chr23	47454652	MBNL1	transcript	XM_038571241.1	+	GP1899	NA	NA
chr23:47454652:A>C	chr23	47454652	MBNL1	transcript	XM_038571245.1	+	GP1899	NA	NA
chr23:47454652:A>C	chr23	47454652	MBNL1	transcript	XM_038571256.1	+	GP1899	NA	NA
chr23:47454652:A>C	chr23	47454652	MBNL1	transcript	XM_038571253.1	+	GP1899	NA	NA
chr23:47454652:A>C	chr23	47454652	MBNL1	transcript	XM_038571247.1	+	GP1899	NA	NA
chr23:47454652:A>C	chr23	47454652	MBNL1	transcript	XM_038571238.1	+	GP1899	NA	NA
chr23:47454652:A>C	chr23	47454652	MBNL1	transcript	XM_038571244.1	+	GP1899	NA	NA
chr23:47454652:A>C	chr23	47454652	MBNL1	transcript	XM_038571254.1	+	GP1899	NA	NA
chr23:47454652:A>C	chr23	47454652	MBNL1	transcript	XM_038571258.1	+	GP1899	NA	NA
chr23:47454652:A>C	chr23	47454652	MBNL1	transcript	XM_038571239.1	+	GP1899	NA	NA
chr23:47454652:A>C	chr23	47454652	MBNL1	transcript	XR_005377215.1	+	GP1899	NA	NA
chr23:47454652:A>C	chr23	47454652	MBNL1	transcript	XR_005377216.1	+	GP1899	NA	NA
chr23:48512772:T>A	chr23	48512772	LOC111092000	transcript	XR_005377228.1	-	GP1899	NA	NA
chr23:48512772:T>A	chr23	48512772	LOC111092000	transcript	XR_005377229.1	-	GP1899	NA	NA
chr23:50080668:T>A	chr23	50080668	SLC33A1	transcript	XM_038571275.1	-	GP1899	NA	NA
chr23:50080668:T>A	chr23	50080668	SLC33A1	transcript	XM_038571277.1	-	GP1899	NA	NA
chr23:50080668:T>A	chr23	50080668	SLC33A1	transcript	XM_038571276.1	-	GP1899	NA	NA
chr23:51352913:A>T	chr23	51352913	VEPH1	transcript	XM_038571299.1	-	GP1899	NA	NA
chr23:51352913:A>T	chr23	51352913	VEPH1	transcript	XM_038571298.1	-	GP1899	NA	NA
chr23:52511704:T>A	chr23	52511704	GFM1	transcript	XM_038571316.1	+	GP1899	NA	NA
chr24:525809:A>T	chr24	525809	LOC102156375	exon	XM_038571350.1	-	GP1899	NA	NA
chr24:525809:A>T	chr24	525809	LOC102156375	CDS	XM_038571350.1	-	GP1899	NA	NA
chr24:525809:A>T	chr24	525809	LOC102156375	transcript	XM_038571350.1	-	GP1899	NA	NA
chr24:3506839:A>G	chr24	3506839	CFAP61	transcript	XM_038571442.1	-	GP1899	NA	NA
chr24:3506839:A>G	chr24	3506839	CFAP61	transcript	XM_038571441.1	-	GP1899	NA	NA
chr24:3506839:A>G	chr24	3506839	CFAP61	transcript	XM_038571444.1	-	GP1899	NA	NA
chr24:3506839:A>G	chr24	3506839	CFAP61	transcript	XM_038571434.1	-	GP1899	NA	NA
chr24:3506839:A>G	chr24	3506839	CFAP61	transcript	XM_038571439.1	-	GP1899	NA	NA
chr24:3506839:A>G	chr24	3506839	CFAP61	transcript	XM_038571438.1	-	GP1899	NA	NA
chr24:3506839:A>G	chr24	3506839	CFAP61	transcript	XM_038571440.1	-	GP1899	NA	NA
chr24:3506839:A>G	chr24	3506839	CFAP61	transcript	XM_038571443.1	-	GP1899	NA	NA
chr24:3506839:A>G	chr24	3506839	CFAP61	transcript	XM_038571436.1	-	GP1899	NA	NA
chr24:3506839:A>G	chr24	3506839	CFAP61	transcript	XM_038571437.1	-	GP1899	NA	NA
chr24:3506839:A>G	chr24	3506839	CFAP61	transcript	XM_038571435.1	-	GP1899	NA	NA
chr24:4108312:T>G	chr24	4108312	SLC24A3	transcript	XM_038571462.1	-	GP1899	NA	NA
chr24:4108312:T>G	chr24	4108312	SLC24A3	transcript	XM_038571461.1	-	GP1899	NA	NA
chr24:4108312:T>G	chr24	4108312	SLC24A3	transcript	XM_038571460.1	-	GP1899	NA	NA
chr24:4198713:G>A	chr24	4198713	SLC24A3	transcript	XM_038571460.1	-	GP1899	NA	NA
chr24:4198717:G>A	chr24	4198717	SLC24A3	transcript	XM_038571460.1	-	GP1899	NA	NA
chr24:4413041:G>T	chr24	4413041	SLC24A3	transcript	XM_038571460.1	-	GP1899	NA	NA
chr24:7964340:A>C	chr24	7964340	MACROD2	transcript	XM_038571578.1	-	GP1899	NA	NA
chr24:7964340:A>C	chr24	7964340	MACROD2	transcript	XM_038571579.1	-	GP1899	NA	NA
chr24:7964340:A>C	chr24	7964340	MACROD2	transcript	XM_038571577.1	-	GP1899	NA	NA
chr24:7964340:A>C	chr24	7964340	MACROD2	transcript	XM_038571576.1	-	GP1899	NA	NA
chr24:8010387:C>G	chr24	8010387	MACROD2	transcript	XM_038571578.1	-	GP1899	NA	NA
chr24:8010387:C>G	chr24	8010387	MACROD2	transcript	XM_038571579.1	-	GP1899	NA	NA
chr24:8010387:C>G	chr24	8010387	MACROD2	transcript	XM_038571577.1	-	GP1899	NA	NA
chr24:8010387:C>G	chr24	8010387	MACROD2	transcript	XM_038571576.1	-	GP1899	NA	NA
chr24:8143617:G>C	chr24	8143617	MACROD2	transcript	XM_038571578.1	-	GP1899	NA	NA
chr24:8143617:G>C	chr24	8143617	MACROD2	transcript	XM_038571579.1	-	GP1899	NA	NA
chr24:8143617:G>C	chr24	8143617	MACROD2	transcript	XM_038571577.1	-	GP1899	NA	NA
chr24:8143617:G>C	chr24	8143617	MACROD2	transcript	XM_038571576.1	-	GP1899	NA	NA
chr24:8360399:C>A	chr24	8360399	LOC102157297	transcript	XR_005377539.1	+	GP1899	NA	NA
chr24:8360399:C>A	chr24	8360399	MACROD2	transcript	XM_038571578.1	-	GP1899	NA	NA
chr24:8360399:C>A	chr24	8360399	MACROD2	transcript	XM_038571579.1	-	GP1899	NA	NA
chr24:8360399:C>A	chr24	8360399	MACROD2	transcript	XM_038571577.1	-	GP1899	NA	NA
chr24:8360399:C>A	chr24	8360399	MACROD2	transcript	XM_038571576.1	-	GP1899	NA	NA
chr24:8511351:G>T	chr24	8511351	MACROD2	transcript	XM_038571578.1	-	GP1899	NA	NA
chr24:8511351:G>T	chr24	8511351	MACROD2	transcript	XM_038571579.1	-	GP1899	NA	NA
chr24:8511351:G>T	chr24	8511351	MACROD2	transcript	XM_038571577.1	-	GP1899	NA	NA
chr24:8511351:G>T	chr24	8511351	MACROD2	transcript	XM_038571576.1	-	GP1899	NA	NA
chr24:8691826:C>T	chr24	8691826	MACROD2	transcript	XM_038571578.1	-	GP1899	NA	NA
chr24:8691826:C>T	chr24	8691826	MACROD2	transcript	XM_038571579.1	-	GP1899	NA	NA
chr24:8691826:C>T	chr24	8691826	MACROD2	transcript	XM_038571577.1	-	GP1899	NA	NA
chr24:8691826:C>T	chr24	8691826	MACROD2	transcript	XM_038571576.1	-	GP1899	NA	NA
chr24:8711495:A>T	chr24	8711495	MACROD2	transcript	XM_038571578.1	-	GP1899	NA	NA
chr24:8711495:A>T	chr24	8711495	MACROD2	transcript	XM_038571579.1	-	GP1899	NA	NA
chr24:8711495:A>T	chr24	8711495	MACROD2	transcript	XM_038571577.1	-	GP1899	NA	NA
chr24:8711495:A>T	chr24	8711495	MACROD2	transcript	XM_038571576.1	-	GP1899	NA	NA
chr24:8711496:C>T	chr24	8711496	MACROD2	transcript	XM_038571578.1	-	GP1899	NA	NA
chr24:8711496:C>T	chr24	8711496	MACROD2	transcript	XM_038571579.1	-	GP1899	NA	NA
chr24:8711496:C>T	chr24	8711496	MACROD2	transcript	XM_038571577.1	-	GP1899	NA	NA
chr24:8711496:C>T	chr24	8711496	MACROD2	transcript	XM_038571576.1	-	GP1899	NA	NA
chr24:9783140:C>T	chr24	9783140	ISM1	exon	XM_038571591.1	-	GP1899	NA	NA
chr24:9783140:C>T	chr24	9783140	ISM1	3UTR	XM_038571591.1	-	GP1899	NA	NA
chr24:9783140:C>T	chr24	9783140	ISM1	exon	XM_038571590.1	-	GP1899	NA	NA
chr24:9783140:C>T	chr24	9783140	ISM1	3UTR	XM_038571590.1	-	GP1899	NA	NA
chr24:9783140:C>T	chr24	9783140	ISM1	transcript	XM_038571591.1	-	GP1899	NA	NA
chr24:9783140:C>T	chr24	9783140	ISM1	transcript	XM_038571590.1	-	GP1899	NA	NA
chr24:10348876:T>C	chr24	10348876	LOC119865619	transcript	XR_005377561.1	-	GP1899	NA	NA
chr24:10348876:T>C	chr24	10348876	LOC119865619	transcript	XR_005377560.1	-	GP1899	NA	NA
chr24:10794711:T>A	chr24	10794711	LOC111092164	transcript	XR_005377355.1	-	GP1899	NA	NA
chr24:12264502:T>C	chr24	12264502	SLX4IP	transcript	XM_038571615.1	-	GP1899	NA	NA
chr24:14137245:C>A	chr24	14137245	PLCB1	transcript	XM_038571645.1	-	GP1899	NA	NA
chr24:14137245:C>A	chr24	14137245	PLCB1	transcript	XM_038571644.1	-	GP1899	NA	NA
chr24:14170105:T>A	chr24	14170105	PLCB1	transcript	XM_038571645.1	-	GP1899	NA	NA
chr24:14170105:T>A	chr24	14170105	PLCB1	transcript	XM_038571644.1	-	GP1899	NA	NA
chr24:14368345:G>T	chr24	14368345	PLCB1	transcript	XM_038571645.1	-	GP1899	NA	NA
chr24:14368345:G>T	chr24	14368345	PLCB1	transcript	XM_038571644.1	-	GP1899	NA	NA
chr24:15045212:A>C	chr24	15045212	LOC111092122	transcript	XR_005377630.1	-	GP1899	NA	NA
chr24:15045212:A>C	chr24	15045212	LOC111092122	transcript	XR_005377629.1	-	GP1899	NA	NA
chr24:15045212:A>C	chr24	15045212	LOC111092122	transcript	XR_005377628.1	-	GP1899	NA	NA
chr24:15045212:A>C	chr24	15045212	LOC106557669	transcript	XR_005377622.1	+	GP1899	NA	NA
chr24:15045212:A>C	chr24	15045212	LOC106557669	transcript	XR_005377619.1	+	GP1899	NA	NA
chr24:15045212:A>C	chr24	15045212	LOC106557669	transcript	XR_005377620.1	+	GP1899	NA	NA
chr24:15045212:A>C	chr24	15045212	LOC106557669	transcript	XR_005377617.1	+	GP1899	NA	NA
chr24:15045212:A>C	chr24	15045212	LOC106557669	transcript	XR_005377625.1	+	GP1899	NA	NA
chr24:15045212:A>C	chr24	15045212	LOC106557669	transcript	XR_005377621.1	+	GP1899	NA	NA
chr24:15045212:A>C	chr24	15045212	LOC106557669	transcript	XR_005377609.1	+	GP1899	NA	NA
chr24:15045212:A>C	chr24	15045212	LOC106557669	transcript	XR_005377610.1	+	GP1899	NA	NA
chr24:15045212:A>C	chr24	15045212	LOC106557669	transcript	XR_005377623.1	+	GP1899	NA	NA
chr24:15045212:A>C	chr24	15045212	LOC106557669	transcript	XR_005377613.1	+	GP1899	NA	NA
chr24:15045212:A>C	chr24	15045212	LOC106557669	transcript	XR_005377618.1	+	GP1899	NA	NA
chr24:15045212:A>C	chr24	15045212	LOC106557669	transcript	XR_005377611.1	+	GP1899	NA	NA
chr24:15045212:A>C	chr24	15045212	LOC106557669	transcript	XR_005377616.1	+	GP1899	NA	NA
chr24:15045212:A>C	chr24	15045212	LOC106557669	transcript	XR_005377626.1	+	GP1899	NA	NA
chr24:15045212:A>C	chr24	15045212	LOC106557669	transcript	XR_005377612.1	+	GP1899	NA	NA
chr24:15045212:A>C	chr24	15045212	LOC106557669	transcript	XR_005377614.1	+	GP1899	NA	NA
chr24:16444162:C>T	chr24	16444162	LOC119865581	transcript	XM_038572970.1	+	GP1899	NA	NA
chr24:16444162:C>T	chr24	16444162	SHLD1	transcript	XM_038571672.1	-	GP1899	NA	NA
chr24:16444162:C>T	chr24	16444162	SHLD1	transcript	XM_038571671.1	-	GP1899	NA	NA
chr24:16444162:C>T	chr24	16444162	SHLD1	transcript	XM_038571674.1	-	GP1899	NA	NA
chr24:16444162:C>T	chr24	16444162	SHLD1	transcript	XM_038571673.1	-	GP1899	NA	NA
chr24:16444162:C>T	chr24	16444162	SHLD1	transcript	XM_038571670.1	-	GP1899	NA	NA
chr24:16444162:C>T	chr24	16444162	SHLD1	transcript	XM_038571669.1	-	GP1899	NA	NA
chr24:19721496:G>A	chr24	19721496	LOC119868972	transcript	XM_038571819.1	+	GP1899	NA	NA
chr24:19721496:G>A	chr24	19721496	LOC119868972	transcript	XR_005377679.1	+	GP1899	NA	NA
chr24:19725212:T>C	chr24	19725212	LOC119868972	transcript	XM_038571819.1	+	GP1899	NA	NA
chr24:19725212:T>C	chr24	19725212	LOC119868972	transcript	XR_005377679.1	+	GP1899	NA	NA
chr24:20217604:T>C	chr24	20217604	SNPH	transcript	XM_038571845.1	-	GP1899	NA	NA
chr24:20217604:T>C	chr24	20217604	SNPH	transcript	XM_038571844.1	-	GP1899	NA	NA
chr24:20217604:T>C	chr24	20217604	SNPH	transcript	XM_038571842.1	-	GP1899	NA	NA
chr24:20217604:T>C	chr24	20217604	SNPH	transcript	XM_038571841.1	-	GP1899	NA	NA
chr24:20217604:T>C	chr24	20217604	SNPH	transcript	XM_038571848.1	-	GP1899	NA	NA
chr24:20217604:T>C	chr24	20217604	SNPH	transcript	XM_038571843.1	-	GP1899	NA	NA
chr24:20217604:T>C	chr24	20217604	SNPH	transcript	XM_038571846.1	-	GP1899	NA	NA
chr24:20217604:T>C	chr24	20217604	SNPH	transcript	XM_038571847.1	-	GP1899	NA	NA
chr24:20217604:T>C	chr24	20217604	SNPH	transcript	XM_038571849.1	-	GP1899	NA	NA
chr24:20488067:T>A	chr24	20488067	RSPO4	transcript	XM_038572987.1	+	GP1899	NA	NA
chr24:21256914:A>T	chr24	21256914	DEFB125	transcript	XM_038571906.1	-	GP1899	NA	NA
chr24:21835104:T>A	chr24	21835104	TTLL9	transcript	XM_038571934.1	+	GP1899	NA	NA
chr24:21835104:T>A	chr24	21835104	TTLL9	transcript	XM_038571932.1	+	GP1899	NA	NA
chr24:22199120:C>A	chr24	22199120	KIF3B	transcript	XM_038571952.1	+	GP1899	NA	NA
chr24:22199120:C>A	chr24	22199120	KIF3B	transcript	XM_038571957.1	+	GP1899	NA	NA
chr24:22199120:C>A	chr24	22199120	KIF3B	transcript	XM_038571958.1	+	GP1899	NA	NA
chr24:22199120:C>A	chr24	22199120	KIF3B	transcript	XM_038571956.1	+	GP1899	NA	NA
chr24:22199120:C>A	chr24	22199120	KIF3B	transcript	XM_038571959.1	+	GP1899	NA	NA
chr24:22199120:C>A	chr24	22199120	KIF3B	transcript	XM_038571953.1	+	GP1899	NA	NA
chr24:22199120:C>A	chr24	22199120	KIF3B	transcript	XM_038571955.1	+	GP1899	NA	NA
chr24:23464559:A>T	chr24	23464559	LOC119877502	transcript	XM_038572989.1	-	GP1899	NA	NA
chr24:24049069:T>A	chr24	24049069	ITCH	transcript	XM_038572051.1	+	GP1899	NA	NA
chr24:24049069:T>A	chr24	24049069	ITCH	transcript	XM_038572049.1	+	GP1899	NA	NA
chr24:24049069:T>A	chr24	24049069	ITCH	transcript	XM_038572047.1	+	GP1899	NA	NA
chr24:24049069:T>A	chr24	24049069	ITCH	transcript	XM_038572048.1	+	GP1899	NA	NA
chr24:24049069:T>A	chr24	24049069	ITCH	transcript	XM_038572050.1	+	GP1899	NA	NA
chr24:24050368:A>T	chr24	24050368	ITCH	transcript	XM_038572051.1	+	GP1899	NA	NA
chr24:24050368:A>T	chr24	24050368	ITCH	transcript	XM_038572049.1	+	GP1899	NA	NA
chr24:24050368:A>T	chr24	24050368	ITCH	transcript	XM_038572047.1	+	GP1899	NA	NA
chr24:24050368:A>T	chr24	24050368	ITCH	transcript	XM_038572048.1	+	GP1899	NA	NA
chr24:24050368:A>T	chr24	24050368	ITCH	transcript	XM_038572050.1	+	GP1899	NA	NA
chr24:27204057:T>A	chr24	27204057	TGM2	transcript	XM_038572292.1	-	GP1899	NA	NA
chr24:27386163:T>A	chr24	27386163	LOC485869	transcript	XM_038572299.1	+	GP1899	NA	NA
chr24:30233904:A>T	chr24	30233904	LOC106557658	transcript	XR_005377863.1	-	GP1899	NA	NA
chr24:30233904:A>T	chr24	30233904	LOC106557658	transcript	XR_005377866.1	-	GP1899	NA	NA
chr24:30233904:A>T	chr24	30233904	LOC106557658	transcript	XR_005377865.1	-	GP1899	NA	NA
chr24:30233904:A>T	chr24	30233904	LOC106557658	transcript	XR_005377864.1	-	GP1899	NA	NA
chr24:30611959:C>G	chr24	30611959	LOC119865668	transcript	XR_005377876.1	+	GP1899	NA	NA
chr24:30611959:C>G	chr24	30611959	LOC119865668	transcript	XR_005377867.1	+	GP1899	NA	NA
chr24:30611959:C>G	chr24	30611959	LOC119865668	transcript	XR_005377884.1	+	GP1899	NA	NA
chr24:30611959:C>G	chr24	30611959	LOC119865668	transcript	XR_005377881.1	+	GP1899	NA	NA
chr24:30611959:C>G	chr24	30611959	LOC119865668	transcript	XR_005377878.1	+	GP1899	NA	NA
chr24:30611959:C>G	chr24	30611959	LOC119865668	transcript	XR_005377870.1	+	GP1899	NA	NA
chr24:30611959:C>G	chr24	30611959	LOC119865668	transcript	XR_005377879.1	+	GP1899	NA	NA
chr24:30611959:C>G	chr24	30611959	LOC119865668	transcript	XR_005377883.1	+	GP1899	NA	NA
chr24:30611959:C>G	chr24	30611959	LOC119865668	transcript	XR_005377882.1	+	GP1899	NA	NA
chr24:30611959:C>G	chr24	30611959	LOC119865668	transcript	XR_005377885.1	+	GP1899	NA	NA
chr24:30611959:C>G	chr24	30611959	LOC119865668	transcript	XR_005377880.1	+	GP1899	NA	NA
chr24:30611959:C>G	chr24	30611959	LOC119865668	transcript	XR_005377868.1	+	GP1899	NA	NA
chr24:30611959:C>G	chr24	30611959	LOC119865668	transcript	XR_005377869.1	+	GP1899	NA	NA
chr24:30611959:C>G	chr24	30611959	LOC119865668	transcript	XR_005377875.1	+	GP1899	NA	NA
chr24:30611959:C>G	chr24	30611959	LOC119865668	transcript	XR_005377873.1	+	GP1899	NA	NA
chr24:30611959:C>G	chr24	30611959	LOC119865668	transcript	XR_005377874.1	+	GP1899	NA	NA
chr24:30611959:C>G	chr24	30611959	LOC119865668	transcript	XR_005377886.1	+	GP1899	NA	NA
chr24:30611959:C>G	chr24	30611959	LOC119865668	transcript	XR_005377887.1	+	GP1899	NA	NA
chr24:30611959:C>G	chr24	30611959	LOC119865668	transcript	XR_005377871.1	+	GP1899	NA	NA
chr24:30611959:C>G	chr24	30611959	LOC119865668	transcript	XR_005377872.1	+	GP1899	NA	NA
chr24:30680319:C>A	chr24	30680319	PTPRT	transcript	XM_038572340.1	-	GP1899	NA	NA
chr24:30680319:C>A	chr24	30680319	PTPRT	transcript	XM_038572341.1	-	GP1899	NA	NA
chr24:31047464:A>C	chr24	31047464	PTPRT	transcript	XM_038572340.1	-	GP1899	NA	NA
chr24:31047464:A>C	chr24	31047464	PTPRT	transcript	XM_038572341.1	-	GP1899	NA	NA
chr24:31098037:T>A	chr24	31098037	PTPRT	transcript	XM_038572340.1	-	GP1899	NA	NA
chr24:31098037:T>A	chr24	31098037	PTPRT	transcript	XM_038572341.1	-	GP1899	NA	NA
chr24:31184131:T>G	chr24	31184131	PTPRT	transcript	XM_038572340.1	-	GP1899	NA	NA
chr24:31184131:T>G	chr24	31184131	PTPRT	transcript	XM_038572341.1	-	GP1899	NA	NA
chr24:31368158:A>C	chr24	31368158	PTPRT	transcript	XM_038572340.1	-	GP1899	NA	NA
chr24:31368158:A>C	chr24	31368158	PTPRT	transcript	XM_038572341.1	-	GP1899	NA	NA
chr24:31622257:A>C	chr24	31622257	PTPRT	transcript	XM_038572340.1	-	GP1899	NA	NA
chr24:31622257:A>C	chr24	31622257	PTPRT	transcript	XM_038572341.1	-	GP1899	NA	NA
chr24:33844811:T>A	chr24	33844811	PCIF1	transcript	XM_038572480.1	+	GP1899	NA	NA
chr24:33844811:T>A	chr24	33844811	PCIF1	transcript	XM_038572479.1	+	GP1899	NA	NA
chr24:33844811:T>A	chr24	33844811	PCIF1	transcript	XM_038572481.1	+	GP1899	NA	NA
chr24:33844811:T>A	chr24	33844811	ZNF335	transcript	XR_005377926.1	-	GP1899	NA	NA
chr24:34927940:A>G	chr24	34927940	EYA2	transcript	XM_038572511.1	+	GP1899	NA	NA
chr24:34927940:A>G	chr24	34927940	EYA2	transcript	XM_038572510.1	+	GP1899	NA	NA
chr24:34927940:A>G	chr24	34927940	EYA2	transcript	XM_038572509.1	+	GP1899	NA	NA
chr24:36864978:G>A	chr24	36864978	B4GALT5	transcript	XM_038572572.1	-	GP1899	NA	NA
chr24:36864978:G>A	chr24	36864978	B4GALT5	transcript	XM_038572571.1	-	GP1899	NA	NA
chr24:36871411:T>C	chr24	36871411	B4GALT5	transcript	XM_038572572.1	-	GP1899	NA	NA
chr24:36871411:T>C	chr24	36871411	B4GALT5	transcript	XM_038572571.1	-	GP1899	NA	NA
chr24:39537617:T>C	chr24	39537617	TSHZ2	transcript	XM_038572620.1	+	GP1899	NA	NA
chr24:39537617:T>C	chr24	39537617	TSHZ2	transcript	XM_038572622.1	+	GP1899	NA	NA
chr24:39537617:T>C	chr24	39537617	TSHZ2	transcript	XM_038572621.1	+	GP1899	NA	NA
chr24:39836107:G>A	chr24	39836107	TSHZ2	transcript	XM_038572622.1	+	GP1899	NA	NA
chr24:39836107:G>A	chr24	39836107	TSHZ2	transcript	XM_038572621.1	+	GP1899	NA	NA
chr24:41530993:G>T	chr24	41530993	LOC111092111	transcript	XR_005378005.1	+	GP1899	NA	NA
chr24:41531979:G>T	chr24	41531979	LOC111092111	transcript	XR_005378005.1	+	GP1899	NA	NA
chr24:42056610:C>T	chr24	42056610	CBLN4	transcript	XM_038572634.1	-	GP1899	NA	NA
chr24:44661526:T>A	chr24	44661526	ZNF831	transcript	XM_038572746.1	+	GP1899	NA	NA
chr24:44661526:T>A	chr24	44661526	ZNF831	transcript	XM_038572745.1	+	GP1899	NA	NA
chr24:44661526:T>A	chr24	44661526	ZNF831	transcript	XM_038572744.1	+	GP1899	NA	NA
chr24:44661526:T>A	chr24	44661526	ZNF831	transcript	XM_038572752.1	+	GP1899	NA	NA
chr24:44661526:T>A	chr24	44661526	ZNF831	transcript	XM_038572750.1	+	GP1899	NA	NA
chr24:44661526:T>A	chr24	44661526	ZNF831	transcript	XM_038572751.1	+	GP1899	NA	NA
chr24:44661526:T>A	chr24	44661526	ZNF831	transcript	XM_038572749.1	+	GP1899	NA	NA
chr24:44661526:T>A	chr24	44661526	ZNF831	transcript	XM_038572743.1	+	GP1899	NA	NA
chr24:44661526:T>A	chr24	44661526	ZNF831	transcript	XM_038572747.1	+	GP1899	NA	NA
chr24:44661526:T>A	chr24	44661526	ZNF831	transcript	XM_038572753.1	+	GP1899	NA	NA
chr24:44661526:T>A	chr24	44661526	ZNF831	transcript	XM_038572756.1	+	GP1899	NA	NA
chr24:44661526:T>A	chr24	44661526	ZNF831	transcript	XM_038572755.1	+	GP1899	NA	NA
chr24:44661526:T>A	chr24	44661526	ZNF831	transcript	XM_038572754.1	+	GP1899	NA	NA
chr24:45016481:C>T	chr24	45016481	PHACTR3	transcript	XM_038572760.1	+	GP1899	NA	NA
chr24:45016481:C>T	chr24	45016481	PHACTR3	transcript	XM_038572758.1	+	GP1899	NA	NA
chr24:45080916:T>G	chr24	45080916	PHACTR3	transcript	XM_038572759.1	+	GP1899	NA	NA
chr24:45080916:T>G	chr24	45080916	PHACTR3	transcript	XM_038572760.1	+	GP1899	NA	NA
chr24:45080916:T>G	chr24	45080916	PHACTR3	transcript	XM_038572758.1	+	GP1899	NA	NA
chr24:45279674:C>T	chr24	45279674	SYCP2	exon	XM_038572761.1	-	GP1899	NA	NA
chr24:45279674:C>T	chr24	45279674	SYCP2	CDS	XM_038572761.1	-	GP1899	NA	NA
chr24:45279674:C>T	chr24	45279674	SYCP2	exon	XM_038572768.1	-	GP1899	NA	NA
chr24:45279674:C>T	chr24	45279674	SYCP2	CDS	XM_038572768.1	-	GP1899	NA	NA
chr24:45279674:C>T	chr24	45279674	SYCP2	exon	XM_038572769.1	-	GP1899	NA	NA
chr24:45279674:C>T	chr24	45279674	SYCP2	CDS	XM_038572769.1	-	GP1899	NA	NA
chr24:45279674:C>T	chr24	45279674	SYCP2	exon	XM_038572767.1	-	GP1899	NA	NA
chr24:45279674:C>T	chr24	45279674	SYCP2	CDS	XM_038572767.1	-	GP1899	NA	NA
chr24:45279674:C>T	chr24	45279674	SYCP2	exon	XM_038572766.1	-	GP1899	NA	NA
chr24:45279674:C>T	chr24	45279674	SYCP2	CDS	XM_038572766.1	-	GP1899	NA	NA
chr24:45279674:C>T	chr24	45279674	SYCP2	exon	XM_038572770.1	-	GP1899	NA	NA
chr24:45279674:C>T	chr24	45279674	SYCP2	CDS	XM_038572770.1	-	GP1899	NA	NA
chr24:45279674:C>T	chr24	45279674	SYCP2	exon	XM_038572764.1	-	GP1899	NA	NA
chr24:45279674:C>T	chr24	45279674	SYCP2	CDS	XM_038572764.1	-	GP1899	NA	NA
chr24:45279674:C>T	chr24	45279674	SYCP2	exon	XM_038572765.1	-	GP1899	NA	NA
chr24:45279674:C>T	chr24	45279674	SYCP2	CDS	XM_038572765.1	-	GP1899	NA	NA
chr24:45279674:C>T	chr24	45279674	SYCP2	exon	XM_038572763.1	-	GP1899	NA	NA
chr24:45279674:C>T	chr24	45279674	SYCP2	CDS	XM_038572763.1	-	GP1899	NA	NA
chr24:45279674:C>T	chr24	45279674	SYCP2	exon	XR_005378084.1	-	GP1899	NA	NA
chr24:45279674:C>T	chr24	45279674	SYCP2	transcript	XR_005378084.1	-	GP1899	NA	NA
chr24:45279674:C>T	chr24	45279674	SYCP2	transcript	XM_038572761.1	-	GP1899	NA	NA
chr24:45279674:C>T	chr24	45279674	SYCP2	transcript	XM_038572768.1	-	GP1899	NA	NA
chr24:45279674:C>T	chr24	45279674	SYCP2	transcript	XM_038572769.1	-	GP1899	NA	NA
chr24:45279674:C>T	chr24	45279674	SYCP2	transcript	XM_038572767.1	-	GP1899	NA	NA
chr24:45279674:C>T	chr24	45279674	SYCP2	transcript	XM_038572766.1	-	GP1899	NA	NA
chr24:45279674:C>T	chr24	45279674	SYCP2	transcript	XM_038572770.1	-	GP1899	NA	NA
chr24:45279674:C>T	chr24	45279674	SYCP2	transcript	XM_038572764.1	-	GP1899	NA	NA
chr24:45279674:C>T	chr24	45279674	SYCP2	transcript	XM_038572765.1	-	GP1899	NA	NA
chr24:45279674:C>T	chr24	45279674	SYCP2	transcript	XM_038572763.1	-	GP1899	NA	NA
chr24:46477226:A>C	chr24	46477226	CDH4	transcript	XM_038572777.1	+	GP1899	NA	NA
chr24:46512497:C>T	chr24	46512497	CDH4	transcript	XM_038572777.1	+	GP1899	NA	NA
chr24:47604905:G>A	chr24	47604905	SLC17A9	transcript	XM_038572826.1	+	GP1899	NA	NA
chr24:47604905:G>A	chr24	47604905	SLC17A9	transcript	XM_038572827.1	+	GP1899	NA	NA
chr24:48153490:G>A	chr24	48153490	ZBTB46	transcript	XM_038572907.1	-	GP1899	NA	NA
chr24:48153490:G>A	chr24	48153490	ZBTB46	transcript	XM_038572905.1	-	GP1899	NA	NA
chr24:48153490:G>A	chr24	48153490	ZBTB46	transcript	XM_038572904.1	-	GP1899	NA	NA
chr24:48153490:G>A	chr24	48153490	ZBTB46	transcript	XM_038572903.1	-	GP1899	NA	NA
chr24:48153490:G>A	chr24	48153490	ZBTB46	transcript	XR_005378124.1	-	GP1899	NA	NA
chr25:1689420:A>C	chr25	1689420	LHFPL6	transcript	XM_038573160.1	+	GP1899	NA	NA
chr25:1689420:A>C	chr25	1689420	LHFPL6	transcript	XM_038573158.1	+	GP1899	NA	NA
chr25:1689420:A>C	chr25	1689420	LHFPL6	transcript	XM_038573159.1	+	GP1899	NA	NA
chr25:1689489:G>A	chr25	1689489	LHFPL6	transcript	XM_038573160.1	+	GP1899	NA	NA
chr25:1689489:G>A	chr25	1689489	LHFPL6	transcript	XM_038573158.1	+	GP1899	NA	NA
chr25:1689489:G>A	chr25	1689489	LHFPL6	transcript	XM_038573159.1	+	GP1899	NA	NA
chr25:3036086:T>C	chr25	3036086	TRPC4	transcript	XM_038573177.1	+	GP1899	NA	NA
chr25:3036086:T>C	chr25	3036086	TRPC4	transcript	XM_038573176.1	+	GP1899	NA	NA
chr25:5013535:A>G	chr25	5013535	NBEA	transcript	XM_038573299.1	-	GP1899	NA	NA
chr25:5013535:A>G	chr25	5013535	NBEA	transcript	XM_038573297.1	-	GP1899	NA	NA
chr25:5013535:A>G	chr25	5013535	NBEA	transcript	XM_038573301.1	-	GP1899	NA	NA
chr25:5013535:A>G	chr25	5013535	NBEA	transcript	XM_038573295.1	-	GP1899	NA	NA
chr25:5013535:A>G	chr25	5013535	NBEA	transcript	XM_038573293.1	-	GP1899	NA	NA
chr25:5013535:A>G	chr25	5013535	NBEA	transcript	XM_038573298.1	-	GP1899	NA	NA
chr25:5013535:A>G	chr25	5013535	NBEA	transcript	XM_038573290.1	-	GP1899	NA	NA
chr25:5013535:A>G	chr25	5013535	NBEA	transcript	XM_038573294.1	-	GP1899	NA	NA
chr25:5013535:A>G	chr25	5013535	NBEA	transcript	XM_038573300.1	-	GP1899	NA	NA
chr25:5013535:A>G	chr25	5013535	NBEA	transcript	XM_038573289.1	-	GP1899	NA	NA
chr25:5013535:A>G	chr25	5013535	NBEA	transcript	XM_038573296.1	-	GP1899	NA	NA
chr25:5013535:A>G	chr25	5013535	NBEA	transcript	XM_038573292.1	-	GP1899	NA	NA
chr25:5013535:A>G	chr25	5013535	NBEA	transcript	XM_038573291.1	-	GP1899	NA	NA
chr25:8619709:C>A	chr25	8619709	LOC111092302	transcript	XR_005378385.1	+	GP1899	NA	NA
chr25:8619709:C>A	chr25	8619709	LOC111092302	transcript	XR_005378386.1	+	GP1899	NA	NA
chr25:11032586:T>A	chr25	11032586	LOC102151189	transcript	XR_005378418.1	-	GP1899	NA	NA
chr25:11032586:T>A	chr25	11032586	LOC102151189	transcript	XR_005378421.1	-	GP1899	NA	NA
chr25:11032586:T>A	chr25	11032586	LOC102151189	transcript	XR_005378419.1	-	GP1899	NA	NA
chr25:11032586:T>A	chr25	11032586	LOC102151189	transcript	XR_005378420.1	-	GP1899	NA	NA
chr25:22795132:T>A	chr25	22795132	GALNTL6	transcript	XM_038573594.1	+	GP1899	NA	NA
chr25:22982247:T>C	chr25	22982247	GALNTL6	transcript	XM_038573594.1	+	GP1899	NA	NA
chr25:23256538:T>G	chr25	23256538	GALNTL6	transcript	XM_038573594.1	+	GP1899	NA	NA
chr25:23416817:G>A	chr25	23416817	GALNTL6	transcript	XM_038573594.1	+	GP1899	NA	NA
chr25:23453624:A>G	chr25	23453624	GALNTL6	transcript	XM_038573594.1	+	GP1899	NA	NA
chr25:23518569:C>A	chr25	23518569	GALNTL6	transcript	XM_038573594.1	+	GP1899	NA	NA
chr25:24577160:G>A	chr25	24577160	LOC119877537	transcript	XR_005378572.1	+	GP1899	NA	NA
chr25:24634997:C>T	chr25	24634997	LOC119877537	transcript	XR_005378572.1	+	GP1899	NA	NA
chr25:25579466:T>C	chr25	25579466	ADAM29	transcript	XM_038573632.1	+	GP1899	NA	NA
chr25:25579466:T>C	chr25	25579466	ADAM29	transcript	XM_038573630.1	+	GP1899	NA	NA
chr25:25579466:T>C	chr25	25579466	ADAM29	transcript	XM_038573631.1	+	GP1899	NA	NA
chr25:25744115:G>C	chr25	25744115	LOC486076	transcript	XM_038573642.1	+	GP1899	NA	NA
chr25:25744115:G>C	chr25	25744115	LOC486076	transcript	XM_038573641.1	+	GP1899	NA	NA
chr25:25744115:G>C	chr25	25744115	LOC486076	transcript	XM_038573640.1	+	GP1899	NA	NA
chr25:25744115:G>C	chr25	25744115	LOC486076	transcript	XM_038573635.1	+	GP1899	NA	NA
chr25:25744115:G>C	chr25	25744115	LOC486076	transcript	XM_038573634.1	+	GP1899	NA	NA
chr25:25744115:G>C	chr25	25744115	LOC486076	transcript	XM_038573636.1	+	GP1899	NA	NA
chr25:25744115:G>C	chr25	25744115	LOC486076	transcript	XM_038573637.1	+	GP1899	NA	NA
chr25:25744115:G>C	chr25	25744115	LOC486076	transcript	XR_005378595.1	+	GP1899	NA	NA
chr25:25744115:G>C	chr25	25744115	LOC486076	transcript	XR_005378594.1	+	GP1899	NA	NA
chr25:25744115:G>C	chr25	25744115	LOC486076	transcript	XR_005378592.1	+	GP1899	NA	NA
chr25:25744115:G>C	chr25	25744115	LOC486076	transcript	XR_005378593.1	+	GP1899	NA	NA
chr25:25744115:G>C	chr25	25744115	LOC486076	transcript	XR_005378596.1	+	GP1899	NA	NA
chr25:26442164:C>T	chr25	26442164	LOC100685020	transcript	XR_005378601.1	-	GP1899	NA	NA
chr25:26442164:C>T	chr25	26442164	LOC100685020	transcript	XR_005378602.1	-	GP1899	NA	NA
chr25:26442164:C>T	chr25	26442164	LOC100685020	transcript	XR_005378603.1	-	GP1899	NA	NA
chr25:26442164:C>T	chr25	26442164	LOC100685020	transcript	XR_005378599.1	-	GP1899	NA	NA
chr25:26442164:C>T	chr25	26442164	LOC100685020	transcript	XR_005378606.1	-	GP1899	NA	NA
chr25:26442164:C>T	chr25	26442164	LOC100685020	transcript	XR_005378598.1	-	GP1899	NA	NA
chr25:26442164:C>T	chr25	26442164	LOC100685020	transcript	XR_005378604.1	-	GP1899	NA	NA
chr25:26442164:C>T	chr25	26442164	LOC100685020	transcript	XR_005378605.1	-	GP1899	NA	NA
chr25:26442164:C>T	chr25	26442164	LOC100685020	transcript	XR_005378600.1	-	GP1899	NA	NA
chr25:27436265:T>G	chr25	27436265	LOC111092382	transcript	XR_005378612.1	+	GP1899	NA	NA
chr25:27436265:T>G	chr25	27436265	LOC111092382	transcript	XR_005378611.1	+	GP1899	NA	NA
chr25:27806294:C>T	chr25	27806294	MSRA	transcript	XM_038573682.1	-	GP1899	NA	NA
chr25:27806294:C>T	chr25	27806294	MSRA	transcript	XM_038573681.1	-	GP1899	NA	NA
chr25:27806294:C>T	chr25	27806294	MSRA	transcript	XM_038573678.1	-	GP1899	NA	NA
chr25:27806294:C>T	chr25	27806294	MSRA	transcript	XM_038573677.1	-	GP1899	NA	NA
chr25:27806294:C>T	chr25	27806294	MSRA	transcript	XM_038573680.1	-	GP1899	NA	NA
chr25:27806294:C>T	chr25	27806294	MSRA	transcript	XM_038573679.1	-	GP1899	NA	NA
chr25:27823232:G>A	chr25	27823232	MSRA	transcript	XM_038573682.1	-	GP1899	NA	NA
chr25:27823232:G>A	chr25	27823232	MSRA	transcript	XM_038573681.1	-	GP1899	NA	NA
chr25:27823232:G>A	chr25	27823232	MSRA	transcript	XM_038573678.1	-	GP1899	NA	NA
chr25:27823232:G>A	chr25	27823232	MSRA	transcript	XM_038573677.1	-	GP1899	NA	NA
chr25:27823232:G>A	chr25	27823232	MSRA	transcript	XM_038573680.1	-	GP1899	NA	NA
chr25:27823232:G>A	chr25	27823232	MSRA	transcript	XM_038573679.1	-	GP1899	NA	NA
chr25:27845983:G>A	chr25	27845983	MSRA	transcript	XM_038573682.1	-	GP1899	NA	NA
chr25:27845983:G>A	chr25	27845983	MSRA	transcript	XM_038573681.1	-	GP1899	NA	NA
chr25:27845983:G>A	chr25	27845983	MSRA	transcript	XM_038573678.1	-	GP1899	NA	NA
chr25:27845983:G>A	chr25	27845983	MSRA	transcript	XM_038573677.1	-	GP1899	NA	NA
chr25:27845983:G>A	chr25	27845983	MSRA	transcript	XM_038573680.1	-	GP1899	NA	NA
chr25:27845983:G>A	chr25	27845983	MSRA	transcript	XM_038573679.1	-	GP1899	NA	NA
chr25:27922737:G>T	chr25	27922737	MSRA	transcript	XM_038573682.1	-	GP1899	NA	NA
chr25:27922737:G>T	chr25	27922737	MSRA	transcript	XM_038573681.1	-	GP1899	NA	NA
chr25:27922737:G>T	chr25	27922737	MSRA	transcript	XM_038573678.1	-	GP1899	NA	NA
chr25:27922737:G>T	chr25	27922737	MSRA	transcript	XM_038573677.1	-	GP1899	NA	NA
chr25:27922737:G>T	chr25	27922737	MSRA	transcript	XM_038573680.1	-	GP1899	NA	NA
chr25:27922737:G>T	chr25	27922737	MSRA	transcript	XM_038573679.1	-	GP1899	NA	NA
chr25:27927859:A>G	chr25	27927859	MSRA	transcript	XM_038573682.1	-	GP1899	NA	NA
chr25:27927859:A>G	chr25	27927859	MSRA	transcript	XM_038573681.1	-	GP1899	NA	NA
chr25:27927859:A>G	chr25	27927859	MSRA	transcript	XM_038573678.1	-	GP1899	NA	NA
chr25:27927859:A>G	chr25	27927859	MSRA	transcript	XM_038573677.1	-	GP1899	NA	NA
chr25:27927859:A>G	chr25	27927859	MSRA	transcript	XM_038573680.1	-	GP1899	NA	NA
chr25:27927859:A>G	chr25	27927859	MSRA	transcript	XM_038573679.1	-	GP1899	NA	NA
chr25:28090797:C>A	chr25	28090797	MSRA	transcript	XM_038573682.1	-	GP1899	NA	NA
chr25:28090797:C>A	chr25	28090797	MSRA	transcript	XM_038573681.1	-	GP1899	NA	NA
chr25:28090797:C>A	chr25	28090797	MSRA	transcript	XM_038573678.1	-	GP1899	NA	NA
chr25:28090797:C>A	chr25	28090797	MSRA	transcript	XM_038573677.1	-	GP1899	NA	NA
chr25:28090797:C>A	chr25	28090797	MSRA	transcript	XM_038573680.1	-	GP1899	NA	NA
chr25:28090797:C>A	chr25	28090797	MSRA	transcript	XM_038573679.1	-	GP1899	NA	NA
chr25:28555454:T>C	chr25	28555454	KIF13B	transcript	XM_038573684.1	+	GP1899	NA	NA
chr25:33228331:A>T	chr25	33228331	ADAMDEC1	transcript	XM_038573785.1	-	GP1899	NA	NA
chr25:33276965:A>C	chr25	33276965	ADAM28	transcript	XM_038573786.1	-	GP1899	NA	NA
chr25:33276965:A>C	chr25	33276965	ADAM28	transcript	XR_005378676.1	-	GP1899	NA	NA
chr25:34729347:G>T	chr25	34729347	LOC111092334	transcript	XR_005378685.1	-	GP1899	NA	NA
chr25:34729347:G>T	chr25	34729347	LOC111092334	transcript	XR_005378684.1	-	GP1899	NA	NA
chr25:34729347:G>T	chr25	34729347	PEBP4	transcript	XM_038573808.1	+	GP1899	NA	NA
chr25:34729347:G>T	chr25	34729347	PEBP4	transcript	XM_038573812.1	+	GP1899	NA	NA
chr25:34729347:G>T	chr25	34729347	PEBP4	transcript	XM_038573806.1	+	GP1899	NA	NA
chr25:34729347:G>T	chr25	34729347	PEBP4	transcript	XM_038573815.1	+	GP1899	NA	NA
chr25:34729347:G>T	chr25	34729347	PEBP4	transcript	XM_038573811.1	+	GP1899	NA	NA
chr25:34729347:G>T	chr25	34729347	PEBP4	transcript	XM_038573810.1	+	GP1899	NA	NA
chr25:34729347:G>T	chr25	34729347	PEBP4	transcript	XM_038573814.1	+	GP1899	NA	NA
chr25:34729347:G>T	chr25	34729347	PEBP4	transcript	XM_038573809.1	+	GP1899	NA	NA
chr25:34729347:G>T	chr25	34729347	PEBP4	transcript	XM_038573813.1	+	GP1899	NA	NA
chr25:37398074:G>A	chr25	37398074	LOC102155156	transcript	XR_005378703.1	+	GP1899	NA	NA
chr25:37398074:G>A	chr25	37398074	LOC102155156	exon	XR_005378703.1	+	GP1899	NA	NA
chr25:37398074:G>A	chr25	37398074	LOC102155156	transcript	XR_005378705.1	+	GP1899	NA	NA
chr25:37398074:G>A	chr25	37398074	LOC102155156	exon	XR_005378705.1	+	GP1899	NA	NA
chr25:37398074:G>A	chr25	37398074	LOC102155156	transcript	XR_005378702.1	+	GP1899	NA	NA
chr25:37398074:G>A	chr25	37398074	LOC102155156	exon	XR_005378702.1	+	GP1899	NA	NA
chr25:37398074:G>A	chr25	37398074	LOC102155156	transcript	XR_005378704.1	+	GP1899	NA	NA
chr25:37398074:G>A	chr25	37398074	LOC102155156	exon	XR_005378704.1	+	GP1899	NA	NA
chr25:38757098:T>C	chr25	38757098	NYAP2	transcript	XM_038573974.1	+	GP1899	NA	NA
chr25:38757098:T>C	chr25	38757098	NYAP2	transcript	XM_038573976.1	+	GP1899	NA	NA
chr25:38757098:T>C	chr25	38757098	NYAP2	transcript	XM_038573975.1	+	GP1899	NA	NA
chr25:40313843:T>C	chr25	40313843	MFF	transcript	XM_038574001.1	+	GP1899	NA	NA
chr25:40313843:T>C	chr25	40313843	MFF	transcript	XM_038574006.1	+	GP1899	NA	NA
chr25:40313843:T>C	chr25	40313843	MFF	transcript	XM_038574018.1	+	GP1899	NA	NA
chr25:40313843:T>C	chr25	40313843	MFF	transcript	XM_038574016.1	+	GP1899	NA	NA
chr25:40313843:T>C	chr25	40313843	MFF	transcript	XM_038574011.1	+	GP1899	NA	NA
chr25:40313843:T>C	chr25	40313843	MFF	transcript	XM_038574005.1	+	GP1899	NA	NA
chr25:40313843:T>C	chr25	40313843	MFF	transcript	XM_038574017.1	+	GP1899	NA	NA
chr25:40313843:T>C	chr25	40313843	MFF	transcript	XM_038574013.1	+	GP1899	NA	NA
chr25:40313843:T>C	chr25	40313843	MFF	transcript	XM_038574010.1	+	GP1899	NA	NA
chr25:40313843:T>C	chr25	40313843	MFF	transcript	XM_038574009.1	+	GP1899	NA	NA
chr25:40313843:T>C	chr25	40313843	MFF	transcript	XM_038574003.1	+	GP1899	NA	NA
chr25:40313843:T>C	chr25	40313843	MFF	transcript	XM_038574014.1	+	GP1899	NA	NA
chr25:40313843:T>C	chr25	40313843	MFF	transcript	XM_038574012.1	+	GP1899	NA	NA
chr25:40313843:T>C	chr25	40313843	MFF	transcript	XM_038574008.1	+	GP1899	NA	NA
chr25:40313843:T>C	chr25	40313843	MFF	transcript	XM_038574007.1	+	GP1899	NA	NA
chr25:40313843:T>C	chr25	40313843	MFF	transcript	XM_038574002.1	+	GP1899	NA	NA
chr25:40313843:T>C	chr25	40313843	MFF	transcript	XM_038574000.1	+	GP1899	NA	NA
chr25:40900969:C>T	chr25	40900969	SPHKAP	transcript	XM_038574059.1	-	GP1899	NA	NA
chr25:40900969:C>T	chr25	40900969	SPHKAP	transcript	XM_038574058.1	-	GP1899	NA	NA
chr25:42708154:C>T	chr25	42708154	SP140	transcript	XM_038574125.1	+	GP1899	NA	NA
chr25:42708154:C>T	chr25	42708154	SP140	transcript	XM_038574128.1	+	GP1899	NA	NA
chr25:42708154:C>T	chr25	42708154	SP140	transcript	XM_038574126.1	+	GP1899	NA	NA
chr25:42708154:C>T	chr25	42708154	SP140	transcript	XM_038574120.1	+	GP1899	NA	NA
chr25:42708154:C>T	chr25	42708154	SP140	transcript	XM_038574122.1	+	GP1899	NA	NA
chr25:42708154:C>T	chr25	42708154	SP140	transcript	XM_038574124.1	+	GP1899	NA	NA
chr25:42708154:C>T	chr25	42708154	SP140	transcript	XM_038574123.1	+	GP1899	NA	NA
chr25:42708154:C>T	chr25	42708154	SP140	transcript	XM_038574121.1	+	GP1899	NA	NA
chr25:42708154:C>T	chr25	42708154	SP140	transcript	XM_038574118.1	+	GP1899	NA	NA
chr25:42708154:C>T	chr25	42708154	SP140	transcript	XM_038574119.1	+	GP1899	NA	NA
chr25:42708154:C>T	chr25	42708154	SP140	transcript	XM_038574111.1	+	GP1899	NA	NA
chr25:42708154:C>T	chr25	42708154	SP140	transcript	XM_038574117.1	+	GP1899	NA	NA
chr25:42708154:C>T	chr25	42708154	SP140	transcript	XM_038574112.1	+	GP1899	NA	NA
chr25:42708154:C>T	chr25	42708154	SP140	transcript	XM_038574115.1	+	GP1899	NA	NA
chr25:42708154:C>T	chr25	42708154	SP140	transcript	XM_038574114.1	+	GP1899	NA	NA
chr25:42708154:C>T	chr25	42708154	SP140	transcript	XM_038574109.1	+	GP1899	NA	NA
chr25:42708154:C>T	chr25	42708154	SP140	transcript	XM_038574113.1	+	GP1899	NA	NA
chr25:42708154:C>T	chr25	42708154	SP140	transcript	XM_038574110.1	+	GP1899	NA	NA
chr25:42708154:C>T	chr25	42708154	SP140	transcript	XM_038574107.1	+	GP1899	NA	NA
chr25:42708154:C>T	chr25	42708154	SP140	transcript	XM_038574104.1	+	GP1899	NA	NA
chr25:42708154:C>T	chr25	42708154	SP140	transcript	XM_038574106.1	+	GP1899	NA	NA
chr25:42708154:C>T	chr25	42708154	SP140	transcript	XM_038574108.1	+	GP1899	NA	NA
chr25:42708154:C>T	chr25	42708154	SP140	transcript	XM_038574103.1	+	GP1899	NA	NA
chr25:42977955:C>T	chr25	42977955	CAB39	transcript	XM_038574146.1	+	GP1899	NA	NA
chr25:42977955:C>T	chr25	42977955	CAB39	transcript	XM_038574145.1	+	GP1899	NA	NA
chr25:44221724:A>G	chr25	44221724	DIS3L2	transcript	XM_038574190.1	+	GP1899	NA	NA
chr25:44221724:A>G	chr25	44221724	DIS3L2	transcript	XM_038574185.1	+	GP1899	NA	NA
chr25:44221724:A>G	chr25	44221724	DIS3L2	transcript	XM_038574184.1	+	GP1899	NA	NA
chr25:44221724:A>G	chr25	44221724	DIS3L2	transcript	XM_038574183.1	+	GP1899	NA	NA
chr25:44221724:A>G	chr25	44221724	DIS3L2	transcript	XM_038574187.1	+	GP1899	NA	NA
chr25:44221724:A>G	chr25	44221724	DIS3L2	transcript	XM_038574188.1	+	GP1899	NA	NA
chr25:44221724:A>G	chr25	44221724	DIS3L2	transcript	XM_038574189.1	+	GP1899	NA	NA
chr25:44221724:A>G	chr25	44221724	DIS3L2	transcript	XM_038574182.1	+	GP1899	NA	NA
chr25:44221724:A>G	chr25	44221724	DIS3L2	transcript	XM_038574186.1	+	GP1899	NA	NA
chr25:44221724:A>G	chr25	44221724	DIS3L2	transcript	XR_005378822.1	+	GP1899	NA	NA
chr25:44221724:A>G	chr25	44221724	DIS3L2	transcript	XR_005378821.1	+	GP1899	NA	NA
chr25:45617496:G>T	chr25	45617496	TRPM8	transcript	NM_001110769.2	+	GP1899	NA	NA
chr25:47444294:G>A	chr25	47444294	IQCA1	transcript	XM_038574286.1	-	GP1899	NA	NA
chr25:48499273:C>A	chr25	48499273	RAB17	transcript	XM_038574296.1	-	GP1899	NA	NA
chr25:49758749:A>C	chr25	49758749	HDAC4	transcript	XM_038574383.1	-	GP1899	NA	NA
chr25:49758749:A>C	chr25	49758749	HDAC4	transcript	XM_038574382.1	-	GP1899	NA	NA
chr25:49758749:A>C	chr25	49758749	HDAC4	transcript	XM_038574379.1	-	GP1899	NA	NA
chr25:49758749:A>C	chr25	49758749	HDAC4	transcript	XM_038574380.1	-	GP1899	NA	NA
chr26:134971:A>G	chr26	134971	LOC111092561	exon	XR_005379041.1	+	GP1899	NA	NA
chr26:134971:A>G	chr26	134971	LOC111092561	transcript	XR_005379041.1	+	GP1899	NA	NA
chr26:1458167:G>A	chr26	1458167	ADGRD1	transcript	XM_038574711.1	-	GP1899	NA	NA
chr26:1458167:G>A	chr26	1458167	ADGRD1	transcript	XM_038574710.1	-	GP1899	NA	NA
chr26:1458167:G>A	chr26	1458167	ADGRD1	transcript	XM_038574712.1	-	GP1899	NA	NA
chr26:2547539:T>C	chr26	2547539	TMEM132D	transcript	XM_038574733.1	+	GP1899	NA	NA
chr26:3099985:C>T	chr26	3099985	LOC111092525	transcript	XR_005379080.1	+	GP1899	NA	NA
chr26:3099985:C>T	chr26	3099985	LOC111092525	exon	XR_005379080.1	+	GP1899	NA	NA
chr26:3099985:C>T	chr26	3099985	LOC119877578	transcript	XR_005379078.1	+	GP1899	NA	NA
chr26:3099985:C>T	chr26	3099985	LOC119877578	transcript	XR_005379079.1	+	GP1899	NA	NA
chr26:3099985:C>T	chr26	3099985	TMEM132C	transcript	NM_001197119.1	-	GP1899	NA	NA
chr26:3929692:G>A	chr26	3929692	LOC111092628	transcript	XR_005379083.1	+	GP1899	NA	NA
chr26:3929692:G>A	chr26	3929692	LOC111092628	transcript	XR_005379081.1	+	GP1899	NA	NA
chr26:3929692:G>A	chr26	3929692	LOC111092628	transcript	XR_005379082.1	+	GP1899	NA	NA
chr26:3964124:T>A	chr26	3964124	LOC111092628	transcript	XR_005379083.1	+	GP1899	NA	NA
chr26:3964124:T>A	chr26	3964124	LOC111092628	transcript	XR_005379081.1	+	GP1899	NA	NA
chr26:3964124:T>A	chr26	3964124	LOC111092628	transcript	XR_005379082.1	+	GP1899	NA	NA
chr26:4916045:C>A	chr26	4916045	TMEM132B	transcript	XM_038574739.1	-	GP1899	NA	NA
chr26:5001074:C>T	chr26	5001074	TMEM132B	transcript	XM_038574739.1	-	GP1899	NA	NA
chr26:6162899:G>C	chr26	6162899	ATP6V0A2	transcript	XM_038574805.1	-	GP1899	NA	NA
chr26:6162899:G>C	chr26	6162899	ATP6V0A2	transcript	XM_038574806.1	-	GP1899	NA	NA
chr26:6226854:A>G	chr26	6226854	GTF2H3	transcript	XM_038574815.1	-	GP1899	NA	NA
chr26:6226854:A>G	chr26	6226854	GTF2H3	transcript	XM_038574816.1	-	GP1899	NA	NA
chr26:6226854:A>G	chr26	6226854	GTF2H3	transcript	XM_038574817.1	-	GP1899	NA	NA
chr26:6671524:A>T	chr26	6671524	PITPNM2	transcript	XM_038574861.1	+	GP1899	NA	NA
chr26:6671524:A>T	chr26	6671524	PITPNM2	transcript	XM_038574870.1	+	GP1899	NA	NA
chr26:6671524:A>T	chr26	6671524	PITPNM2	transcript	XM_038574865.1	+	GP1899	NA	NA
chr26:6671524:A>T	chr26	6671524	PITPNM2	transcript	XM_038574868.1	+	GP1899	NA	NA
chr26:6671524:A>T	chr26	6671524	PITPNM2	transcript	XM_038574864.1	+	GP1899	NA	NA
chr26:6671524:A>T	chr26	6671524	PITPNM2	transcript	XM_038574867.1	+	GP1899	NA	NA
chr26:6671524:A>T	chr26	6671524	PITPNM2	transcript	XM_038574871.1	+	GP1899	NA	NA
chr26:6671524:A>T	chr26	6671524	PITPNM2	transcript	XM_038574863.1	+	GP1899	NA	NA
chr26:6671524:A>T	chr26	6671524	PITPNM2	transcript	XM_038574860.1	+	GP1899	NA	NA
chr26:7368701:C>T	chr26	7368701	DIABLO	transcript	NM_001079767.1	+	GP1899	NA	NA
chr26:7384872:C>T	chr26	7384872	LRRC43	exon	XM_038574943.1	-	GP1899	NA	NA
chr26:7384872:C>T	chr26	7384872	LRRC43	CDS	XM_038574943.1	-	GP1899	NA	NA
chr26:7384872:C>T	chr26	7384872	LRRC43	exon	XM_038574944.1	-	GP1899	NA	NA
chr26:7384872:C>T	chr26	7384872	LRRC43	CDS	XM_038574944.1	-	GP1899	NA	NA
chr26:7384872:C>T	chr26	7384872	LRRC43	exon	XM_038574942.1	-	GP1899	NA	NA
chr26:7384872:C>T	chr26	7384872	LRRC43	CDS	XM_038574942.1	-	GP1899	NA	NA
chr26:7384872:C>T	chr26	7384872	LRRC43	exon	XM_038574941.1	-	GP1899	NA	NA
chr26:7384872:C>T	chr26	7384872	LRRC43	CDS	XM_038574941.1	-	GP1899	NA	NA
chr26:7384872:C>T	chr26	7384872	LRRC43	transcript	XM_038574943.1	-	GP1899	NA	NA
chr26:7384872:C>T	chr26	7384872	LRRC43	transcript	XM_038574944.1	-	GP1899	NA	NA
chr26:7384872:C>T	chr26	7384872	LRRC43	transcript	XM_038574942.1	-	GP1899	NA	NA
chr26:7384872:C>T	chr26	7384872	LRRC43	transcript	XM_038574941.1	-	GP1899	NA	NA
chr26:8956452:T>A	chr26	8956452	CUX2	transcript	XM_038575075.1	+	GP1899	NA	NA
chr26:8956452:T>A	chr26	8956452	CUX2	transcript	XM_038575085.1	+	GP1899	NA	NA
chr26:8956473:A>G	chr26	8956473	CUX2	transcript	XM_038575075.1	+	GP1899	NA	NA
chr26:8956473:A>G	chr26	8956473	CUX2	transcript	XM_038575085.1	+	GP1899	NA	NA
chr26:9058723:G>A	chr26	9058723	CUX2	transcript	XM_038575077.1	+	GP1899	NA	NA
chr26:9058723:G>A	chr26	9058723	CUX2	transcript	XM_038575086.1	+	GP1899	NA	NA
chr26:9058723:G>A	chr26	9058723	CUX2	transcript	XM_038575078.1	+	GP1899	NA	NA
chr26:9058723:G>A	chr26	9058723	CUX2	transcript	XM_038575081.1	+	GP1899	NA	NA
chr26:9058723:G>A	chr26	9058723	CUX2	transcript	XM_038575080.1	+	GP1899	NA	NA
chr26:9058723:G>A	chr26	9058723	CUX2	transcript	XM_038575079.1	+	GP1899	NA	NA
chr26:9058723:G>A	chr26	9058723	CUX2	transcript	XM_038575089.1	+	GP1899	NA	NA
chr26:9058723:G>A	chr26	9058723	CUX2	transcript	XM_038575087.1	+	GP1899	NA	NA
chr26:9058723:G>A	chr26	9058723	CUX2	transcript	XM_038575076.1	+	GP1899	NA	NA
chr26:9058723:G>A	chr26	9058723	CUX2	transcript	XM_038575074.1	+	GP1899	NA	NA
chr26:9058723:G>A	chr26	9058723	CUX2	transcript	XM_038575088.1	+	GP1899	NA	NA
chr26:9058723:G>A	chr26	9058723	CUX2	transcript	XM_038575075.1	+	GP1899	NA	NA
chr26:9058723:G>A	chr26	9058723	CUX2	transcript	XM_038575085.1	+	GP1899	NA	NA
chr26:9058723:G>A	chr26	9058723	CUX2	transcript	XR_005379159.1	+	GP1899	NA	NA
chr26:10066274:T>C	chr26	10066274	TRAFD1	transcript	XM_038575134.1	+	GP1899	NA	NA
chr26:10066274:T>C	chr26	10066274	TRAFD1	transcript	XM_038575135.1	+	GP1899	NA	NA
chr26:12398477:G>C	chr26	12398477	LOC111092584	transcript	XR_005379191.1	-	GP1899	NA	NA
chr26:12398477:G>C	chr26	12398477	LOC111092584	exon	XR_005379191.1	-	GP1899	NA	NA
chr26:13934769:A>T	chr26	13934769	LOC119866166	transcript	XR_005379229.1	-	GP1899	NA	NA
chr26:13934769:A>T	chr26	13934769	FBXW8	transcript	XM_038575223.1	+	GP1899	NA	NA
chr26:14396454:C>T	chr26	14396454	KSR2	transcript	XM_038575251.1	-	GP1899	NA	NA
chr26:14396454:C>T	chr26	14396454	KSR2	transcript	XM_038575252.1	-	GP1899	NA	NA
chr26:14396454:C>T	chr26	14396454	KSR2	transcript	XM_038575253.1	-	GP1899	NA	NA
chr26:14396454:C>T	chr26	14396454	KSR2	transcript	XM_038575249.1	-	GP1899	NA	NA
chr26:14396454:C>T	chr26	14396454	KSR2	transcript	XM_038575238.1	-	GP1899	NA	NA
chr26:14396454:C>T	chr26	14396454	KSR2	transcript	XM_038575239.1	-	GP1899	NA	NA
chr26:14396454:C>T	chr26	14396454	KSR2	transcript	XM_038575242.1	-	GP1899	NA	NA
chr26:14396454:C>T	chr26	14396454	KSR2	transcript	XM_038575245.1	-	GP1899	NA	NA
chr26:14396454:C>T	chr26	14396454	KSR2	transcript	XM_038575234.1	-	GP1899	NA	NA
chr26:14396454:C>T	chr26	14396454	KSR2	transcript	XM_038575235.1	-	GP1899	NA	NA
chr26:14396454:C>T	chr26	14396454	KSR2	transcript	XM_038575232.1	-	GP1899	NA	NA
chr26:14396454:C>T	chr26	14396454	KSR2	transcript	XM_038575250.1	-	GP1899	NA	NA
chr26:14396454:C>T	chr26	14396454	KSR2	transcript	XM_038575244.1	-	GP1899	NA	NA
chr26:14396454:C>T	chr26	14396454	KSR2	transcript	XM_038575237.1	-	GP1899	NA	NA
chr26:14396454:C>T	chr26	14396454	KSR2	transcript	XM_038575236.1	-	GP1899	NA	NA
chr26:14396454:C>T	chr26	14396454	KSR2	transcript	XM_038575241.1	-	GP1899	NA	NA
chr26:14396454:C>T	chr26	14396454	KSR2	transcript	XM_038575246.1	-	GP1899	NA	NA
chr26:14396454:C>T	chr26	14396454	KSR2	transcript	XM_038575240.1	-	GP1899	NA	NA
chr26:14396454:C>T	chr26	14396454	KSR2	transcript	XM_038575243.1	-	GP1899	NA	NA
chr26:14396454:C>T	chr26	14396454	KSR2	transcript	XM_038575233.1	-	GP1899	NA	NA
chr26:14396454:C>T	chr26	14396454	KSR2	transcript	XM_038575247.1	-	GP1899	NA	NA
chr26:14396454:C>T	chr26	14396454	KSR2	transcript	XM_038575248.1	-	GP1899	NA	NA
chr26:14396454:C>T	chr26	14396454	KSR2	transcript	XR_005379235.1	-	GP1899	NA	NA
chr26:14538452:C>A	chr26	14538452	KSR2	transcript	XM_038575251.1	-	GP1899	NA	NA
chr26:14538452:C>A	chr26	14538452	KSR2	transcript	XM_038575252.1	-	GP1899	NA	NA
chr26:14538452:C>A	chr26	14538452	KSR2	transcript	XM_038575253.1	-	GP1899	NA	NA
chr26:14538452:C>A	chr26	14538452	KSR2	transcript	XM_038575249.1	-	GP1899	NA	NA
chr26:14538452:C>A	chr26	14538452	KSR2	transcript	XM_038575238.1	-	GP1899	NA	NA
chr26:14538452:C>A	chr26	14538452	KSR2	transcript	XM_038575239.1	-	GP1899	NA	NA
chr26:14538452:C>A	chr26	14538452	KSR2	transcript	XM_038575242.1	-	GP1899	NA	NA
chr26:14538452:C>A	chr26	14538452	KSR2	transcript	XM_038575245.1	-	GP1899	NA	NA
chr26:14538452:C>A	chr26	14538452	KSR2	transcript	XM_038575234.1	-	GP1899	NA	NA
chr26:14538452:C>A	chr26	14538452	KSR2	transcript	XM_038575235.1	-	GP1899	NA	NA
chr26:14538452:C>A	chr26	14538452	KSR2	transcript	XM_038575232.1	-	GP1899	NA	NA
chr26:14538452:C>A	chr26	14538452	KSR2	transcript	XM_038575250.1	-	GP1899	NA	NA
chr26:14538452:C>A	chr26	14538452	KSR2	transcript	XM_038575244.1	-	GP1899	NA	NA
chr26:14538452:C>A	chr26	14538452	KSR2	transcript	XM_038575237.1	-	GP1899	NA	NA
chr26:14538452:C>A	chr26	14538452	KSR2	transcript	XM_038575236.1	-	GP1899	NA	NA
chr26:14538452:C>A	chr26	14538452	KSR2	transcript	XM_038575241.1	-	GP1899	NA	NA
chr26:14538452:C>A	chr26	14538452	KSR2	transcript	XM_038575246.1	-	GP1899	NA	NA
chr26:14538452:C>A	chr26	14538452	KSR2	transcript	XM_038575240.1	-	GP1899	NA	NA
chr26:14538452:C>A	chr26	14538452	KSR2	transcript	XM_038575243.1	-	GP1899	NA	NA
chr26:14538452:C>A	chr26	14538452	KSR2	transcript	XM_038575233.1	-	GP1899	NA	NA
chr26:14538452:C>A	chr26	14538452	KSR2	transcript	XM_038575247.1	-	GP1899	NA	NA
chr26:14538452:C>A	chr26	14538452	KSR2	transcript	XM_038575248.1	-	GP1899	NA	NA
chr26:14538452:C>A	chr26	14538452	KSR2	transcript	XR_005379235.1	-	GP1899	NA	NA
chr26:14734613:C>G	chr26	14734613	KSR2	transcript	XM_038575253.1	-	GP1899	NA	NA
chr26:14734613:C>G	chr26	14734613	KSR2	transcript	XM_038575249.1	-	GP1899	NA	NA
chr26:14734613:C>G	chr26	14734613	KSR2	transcript	XM_038575238.1	-	GP1899	NA	NA
chr26:14734613:C>G	chr26	14734613	KSR2	transcript	XM_038575239.1	-	GP1899	NA	NA
chr26:14734613:C>G	chr26	14734613	KSR2	transcript	XM_038575242.1	-	GP1899	NA	NA
chr26:14734613:C>G	chr26	14734613	KSR2	transcript	XM_038575245.1	-	GP1899	NA	NA
chr26:14734613:C>G	chr26	14734613	KSR2	transcript	XM_038575234.1	-	GP1899	NA	NA
chr26:14734613:C>G	chr26	14734613	KSR2	transcript	XM_038575235.1	-	GP1899	NA	NA
chr26:14734613:C>G	chr26	14734613	KSR2	transcript	XM_038575232.1	-	GP1899	NA	NA
chr26:14734613:C>G	chr26	14734613	KSR2	transcript	XM_038575250.1	-	GP1899	NA	NA
chr26:14734613:C>G	chr26	14734613	KSR2	transcript	XM_038575244.1	-	GP1899	NA	NA
chr26:14734613:C>G	chr26	14734613	KSR2	transcript	XM_038575237.1	-	GP1899	NA	NA
chr26:14734613:C>G	chr26	14734613	KSR2	transcript	XM_038575236.1	-	GP1899	NA	NA
chr26:14734613:C>G	chr26	14734613	KSR2	transcript	XM_038575241.1	-	GP1899	NA	NA
chr26:14734613:C>G	chr26	14734613	KSR2	transcript	XM_038575246.1	-	GP1899	NA	NA
chr26:14734613:C>G	chr26	14734613	KSR2	transcript	XM_038575240.1	-	GP1899	NA	NA
chr26:14734613:C>G	chr26	14734613	KSR2	transcript	XM_038575243.1	-	GP1899	NA	NA
chr26:14734613:C>G	chr26	14734613	KSR2	transcript	XM_038575233.1	-	GP1899	NA	NA
chr26:14734613:C>G	chr26	14734613	KSR2	transcript	XM_038575247.1	-	GP1899	NA	NA
chr26:14734613:C>G	chr26	14734613	KSR2	transcript	XM_038575248.1	-	GP1899	NA	NA
chr26:14734613:C>G	chr26	14734613	KSR2	transcript	XR_005379235.1	-	GP1899	NA	NA
chr26:15820209:C>A	chr26	15820209	CCDC60	transcript	XM_038575272.1	+	GP1899	NA	NA
chr26:15820209:C>A	chr26	15820209	CCDC60	transcript	XM_038575271.1	+	GP1899	NA	NA
chr26:15820209:C>A	chr26	15820209	CCDC60	transcript	XM_038575274.1	+	GP1899	NA	NA
chr26:15820209:C>A	chr26	15820209	CCDC60	transcript	XM_038575273.1	+	GP1899	NA	NA
chr26:15820209:C>A	chr26	15820209	CCDC60	transcript	XM_038575270.1	+	GP1899	NA	NA
chr26:15820209:C>A	chr26	15820209	CCDC60	transcript	XR_005379262.1	+	GP1899	NA	NA
chr26:15820209:C>A	chr26	15820209	CCDC60	transcript	XR_005379260.1	+	GP1899	NA	NA
chr26:15820209:C>A	chr26	15820209	CCDC60	transcript	XR_005379261.1	+	GP1899	NA	NA
chr26:15820209:C>A	chr26	15820209	CCDC60	transcript	XR_005379259.1	+	GP1899	NA	NA
chr26:15820209:C>A	chr26	15820209	CCDC60	transcript	XR_005379258.1	+	GP1899	NA	NA
chr26:15849967:A>G	chr26	15849967	CCDC60	transcript	XM_038575272.1	+	GP1899	NA	NA
chr26:15849967:A>G	chr26	15849967	CCDC60	transcript	XM_038575271.1	+	GP1899	NA	NA
chr26:15849967:A>G	chr26	15849967	CCDC60	transcript	XM_038575274.1	+	GP1899	NA	NA
chr26:15849967:A>G	chr26	15849967	CCDC60	transcript	XM_038575273.1	+	GP1899	NA	NA
chr26:15849967:A>G	chr26	15849967	CCDC60	transcript	XM_038575270.1	+	GP1899	NA	NA
chr26:15849967:A>G	chr26	15849967	CCDC60	transcript	XR_005379262.1	+	GP1899	NA	NA
chr26:15849967:A>G	chr26	15849967	CCDC60	transcript	XR_005379260.1	+	GP1899	NA	NA
chr26:15849967:A>G	chr26	15849967	CCDC60	transcript	XR_005379261.1	+	GP1899	NA	NA
chr26:15849967:A>G	chr26	15849967	CCDC60	transcript	XR_005379259.1	+	GP1899	NA	NA
chr26:15849967:A>G	chr26	15849967	CCDC60	transcript	XR_005379258.1	+	GP1899	NA	NA
chr26:15901009:G>A	chr26	15901009	CCDC60	transcript	XM_038575272.1	+	GP1899	NA	NA
chr26:15901009:G>A	chr26	15901009	CCDC60	transcript	XM_038575271.1	+	GP1899	NA	NA
chr26:15901009:G>A	chr26	15901009	CCDC60	transcript	XM_038575274.1	+	GP1899	NA	NA
chr26:15901009:G>A	chr26	15901009	CCDC60	transcript	XM_038575273.1	+	GP1899	NA	NA
chr26:15901009:G>A	chr26	15901009	CCDC60	transcript	XM_038575270.1	+	GP1899	NA	NA
chr26:15901009:G>A	chr26	15901009	CCDC60	transcript	XR_005379262.1	+	GP1899	NA	NA
chr26:15901009:G>A	chr26	15901009	CCDC60	transcript	XR_005379260.1	+	GP1899	NA	NA
chr26:15901009:G>A	chr26	15901009	CCDC60	transcript	XR_005379261.1	+	GP1899	NA	NA
chr26:15901009:G>A	chr26	15901009	CCDC60	transcript	XR_005379259.1	+	GP1899	NA	NA
chr26:15901009:G>A	chr26	15901009	CCDC60	transcript	XR_005379258.1	+	GP1899	NA	NA
chr26:16116253:T>C	chr26	16116253	CIT	transcript	XM_038575289.1	-	GP1899	NA	NA
chr26:16116253:T>C	chr26	16116253	CIT	transcript	XM_038575285.1	-	GP1899	NA	NA
chr26:16116253:T>C	chr26	16116253	CIT	transcript	XM_038575283.1	-	GP1899	NA	NA
chr26:16116253:T>C	chr26	16116253	CIT	transcript	XM_038575287.1	-	GP1899	NA	NA
chr26:16116253:T>C	chr26	16116253	CIT	transcript	XM_038575278.1	-	GP1899	NA	NA
chr26:16116253:T>C	chr26	16116253	CIT	transcript	XM_038575280.1	-	GP1899	NA	NA
chr26:16116253:T>C	chr26	16116253	CIT	transcript	XM_038575281.1	-	GP1899	NA	NA
chr26:16116253:T>C	chr26	16116253	CIT	transcript	XM_038575279.1	-	GP1899	NA	NA
chr26:16116253:T>C	chr26	16116253	CIT	transcript	XM_038575282.1	-	GP1899	NA	NA
chr26:16116253:T>C	chr26	16116253	CIT	transcript	XM_038575286.1	-	GP1899	NA	NA
chr26:16116253:T>C	chr26	16116253	CIT	transcript	XM_038575288.1	-	GP1899	NA	NA
chr26:16116253:T>C	chr26	16116253	CIT	transcript	XM_038575284.1	-	GP1899	NA	NA
chr26:18118152:G>A	chr26	18118152	ACACB	exon	XM_038575410.1	-	GP1899	NA	NA
chr26:18118152:G>A	chr26	18118152	ACACB	3UTR	XM_038575410.1	-	GP1899	NA	NA
chr26:18118152:G>A	chr26	18118152	ACACB	exon	XM_038575409.1	-	GP1899	NA	NA
chr26:18118152:G>A	chr26	18118152	ACACB	3UTR	XM_038575409.1	-	GP1899	NA	NA
chr26:18118152:G>A	chr26	18118152	ACACB	exon	XM_038575406.1	-	GP1899	NA	NA
chr26:18118152:G>A	chr26	18118152	ACACB	3UTR	XM_038575406.1	-	GP1899	NA	NA
chr26:18118152:G>A	chr26	18118152	ACACB	exon	XM_038575405.1	-	GP1899	NA	NA
chr26:18118152:G>A	chr26	18118152	ACACB	3UTR	XM_038575405.1	-	GP1899	NA	NA
chr26:18118152:G>A	chr26	18118152	ACACB	exon	XM_038575404.1	-	GP1899	NA	NA
chr26:18118152:G>A	chr26	18118152	ACACB	3UTR	XM_038575404.1	-	GP1899	NA	NA
chr26:18118152:G>A	chr26	18118152	ACACB	transcript	XM_038575410.1	-	GP1899	NA	NA
chr26:18118152:G>A	chr26	18118152	ACACB	transcript	XM_038575409.1	-	GP1899	NA	NA
chr26:18118152:G>A	chr26	18118152	ACACB	transcript	XM_038575406.1	-	GP1899	NA	NA
chr26:18118152:G>A	chr26	18118152	ACACB	transcript	XM_038575405.1	-	GP1899	NA	NA
chr26:18118152:G>A	chr26	18118152	ACACB	transcript	XM_038575404.1	-	GP1899	NA	NA
chr26:19679284:G>A	chr26	19679284	CRYBB3	transcript	XM_038575481.1	+	GP1899	NA	NA
chr26:19679284:G>A	chr26	19679284	KIAA1671	transcript	XM_038575480.1	+	GP1899	NA	NA
chr26:20073823:G>T	chr26	20073823	MYO18B	transcript	XM_038575490.1	+	GP1899	NA	NA
chr26:20073823:G>T	chr26	20073823	MYO18B	transcript	XM_038575489.1	+	GP1899	NA	NA
chr26:20073823:G>T	chr26	20073823	MYO18B	transcript	XM_038575488.1	+	GP1899	NA	NA
chr26:20327689:C>T	chr26	20327689	SEZ6L	transcript	XM_038576092.1	+	GP1899	NA	NA
chr26:21780808:G>T	chr26	21780808	LOC111092504	transcript	XR_005379347.1	+	GP1899	NA	NA
chr26:21780808:G>T	chr26	21780808	LOC111092504	transcript	XR_005379351.1	+	GP1899	NA	NA
chr26:21780808:G>T	chr26	21780808	LOC111092504	transcript	XR_005379349.1	+	GP1899	NA	NA
chr26:21780808:G>T	chr26	21780808	LOC111092504	transcript	XR_005379348.1	+	GP1899	NA	NA
chr26:21780808:G>T	chr26	21780808	LOC111092504	transcript	XR_005379350.1	+	GP1899	NA	NA
chr26:22220516:T>A	chr26	22220516	TTC28	transcript	XM_038575520.1	-	GP1899	NA	NA
chr26:22220516:T>A	chr26	22220516	TTC28	transcript	XM_038575519.1	-	GP1899	NA	NA
chr26:22328404:A>T	chr26	22328404	TTC28	transcript	XM_038575519.1	-	GP1899	NA	NA
chr26:22328642:T>A	chr26	22328642	TTC28	transcript	XM_038575519.1	-	GP1899	NA	NA
chr26:22330909:A>T	chr26	22330909	TTC28	transcript	XM_038575519.1	-	GP1899	NA	NA
chr26:22330948:A>G	chr26	22330948	TTC28	transcript	XM_038575519.1	-	GP1899	NA	NA
chr26:22339435:C>T	chr26	22339435	TTC28	transcript	XM_038575519.1	-	GP1899	NA	NA
chr26:24640664:C>T	chr26	24640664	LIMK2	exon	XM_038575686.1	+	GP1899	NA	NA
chr26:24640664:C>T	chr26	24640664	LIMK2	CDS	XM_038575686.1	+	GP1899	NA	NA
chr26:24640664:C>T	chr26	24640664	LIMK2	exon	XM_038575685.1	+	GP1899	NA	NA
chr26:24640664:C>T	chr26	24640664	LIMK2	CDS	XM_038575685.1	+	GP1899	NA	NA
chr26:24640664:C>T	chr26	24640664	LIMK2	exon	XM_038575684.1	+	GP1899	NA	NA
chr26:24640664:C>T	chr26	24640664	LIMK2	CDS	XM_038575684.1	+	GP1899	NA	NA
chr26:24640664:C>T	chr26	24640664	LIMK2	transcript	XM_038575686.1	+	GP1899	NA	NA
chr26:24640664:C>T	chr26	24640664	LIMK2	transcript	XM_038575685.1	+	GP1899	NA	NA
chr26:24640664:C>T	chr26	24640664	LIMK2	transcript	XM_038575684.1	+	GP1899	NA	NA
chr26:26590662:G>T	chr26	26590662	LOC119869147	transcript	LOC119869147	+	GP1899	NA	NA
chr26:26899316:G>A	chr26	26899316	LOC119869150	transcript	XM_038575764.1	+	GP1899	NA	NA
chr26:26899316:G>A	chr26	26899316	LOC119869150	transcript	XM_038575762.1	+	GP1899	NA	NA
chr26:27227497:T>G	chr26	27227497	ZNF280B	exon	XM_038575754.1	-	GP1899	NA	NA
chr26:27227497:T>G	chr26	27227497	ZNF280B	5UTR	XM_038575754.1	-	GP1899	NA	NA
chr26:27227497:T>G	chr26	27227497	ZNF280B	exon	XM_038575753.1	-	GP1899	NA	NA
chr26:27227497:T>G	chr26	27227497	ZNF280B	5UTR	XM_038575753.1	-	GP1899	NA	NA
chr26:27227497:T>G	chr26	27227497	ZNF280B	transcript	XM_038575754.1	-	GP1899	NA	NA
chr26:27227497:T>G	chr26	27227497	ZNF280B	transcript	XM_038575753.1	-	GP1899	NA	NA
chr26:27227497:T>G	chr26	27227497	LOC119866215	transcript	id-LOC119866215	+	GP1899	NA	NA
chr26:27227497:T>G	chr26	27227497	LOC119869150	transcript	XM_038575764.1	+	GP1899	NA	NA
chr26:27227497:T>G	chr26	27227497	LOC119869150	transcript	XM_038575762.1	+	GP1899	NA	NA
chr26:27536489:A>T	chr26	27536489	LOC119869150	transcript	XM_038575765.1	+	GP1899	NA	NA
chr26:27536489:A>T	chr26	27536489	LOC119866215	transcript	id-LOC119866215	+	GP1899	NA	NA
chr26:27536489:A>T	chr26	27536489	LOC119869150	transcript	XM_038575764.1	+	GP1899	NA	NA
chr26:27536489:A>T	chr26	27536489	LOC119869150	transcript	XM_038575762.1	+	GP1899	NA	NA
chr26:28308767:G>A	chr26	28308767	UPB1	transcript	XM_038575789.1	+	GP1899	NA	NA
chr26:28308767:G>A	chr26	28308767	UPB1	transcript	XM_038575790.1	+	GP1899	NA	NA
chr26:28308767:G>A	chr26	28308767	UPB1	transcript	XM_038575791.1	+	GP1899	NA	NA
chr26:29880305:G>T	chr26	29880305	CDC45	transcript	XM_038575897.1	-	GP1899	NA	NA
chr26:29880305:G>T	chr26	29880305	CDC45	transcript	XM_038575898.1	-	GP1899	NA	NA
chr26:29880305:G>T	chr26	29880305	CDC45	transcript	XM_038575899.1	-	GP1899	NA	NA
chr26:30566214:G>C	chr26	30566214	SMPD4	exon	XM_038575951.1	-	GP1899	NA	NA
chr26:30566214:G>C	chr26	30566214	SMPD4	3UTR	XM_038575951.1	-	GP1899	NA	NA
chr26:30566214:G>C	chr26	30566214	SMPD4	exon	XM_038575950.1	-	GP1899	NA	NA
chr26:30566214:G>C	chr26	30566214	SMPD4	3UTR	XM_038575950.1	-	GP1899	NA	NA
chr26:30566214:G>C	chr26	30566214	SMPD4	exon	XM_038575946.1	-	GP1899	NA	NA
chr26:30566214:G>C	chr26	30566214	SMPD4	3UTR	XM_038575946.1	-	GP1899	NA	NA
chr26:30566214:G>C	chr26	30566214	SMPD4	exon	XM_038575949.1	-	GP1899	NA	NA
chr26:30566214:G>C	chr26	30566214	SMPD4	3UTR	XM_038575949.1	-	GP1899	NA	NA
chr26:30566214:G>C	chr26	30566214	SMPD4	exon	XM_038575948.1	-	GP1899	NA	NA
chr26:30566214:G>C	chr26	30566214	SMPD4	3UTR	XM_038575948.1	-	GP1899	NA	NA
chr26:30566214:G>C	chr26	30566214	SMPD4	exon	XM_038575947.1	-	GP1899	NA	NA
chr26:30566214:G>C	chr26	30566214	SMPD4	3UTR	XM_038575947.1	-	GP1899	NA	NA
chr26:30566214:G>C	chr26	30566214	SMPD4	exon	XM_038575944.1	-	GP1899	NA	NA
chr26:30566214:G>C	chr26	30566214	SMPD4	3UTR	XM_038575944.1	-	GP1899	NA	NA
chr26:30566214:G>C	chr26	30566214	SMPD4	exon	XM_038575945.1	-	GP1899	NA	NA
chr26:30566214:G>C	chr26	30566214	SMPD4	3UTR	XM_038575945.1	-	GP1899	NA	NA
chr26:30566214:G>C	chr26	30566214	SMPD4	transcript	XM_038575951.1	-	GP1899	NA	NA
chr26:30566214:G>C	chr26	30566214	SMPD4	transcript	XM_038575950.1	-	GP1899	NA	NA
chr26:30566214:G>C	chr26	30566214	SMPD4	transcript	XM_038575946.1	-	GP1899	NA	NA
chr26:30566214:G>C	chr26	30566214	SMPD4	transcript	XM_038575949.1	-	GP1899	NA	NA
chr26:30566214:G>C	chr26	30566214	SMPD4	transcript	XM_038575948.1	-	GP1899	NA	NA
chr26:30566214:G>C	chr26	30566214	SMPD4	transcript	XM_038575947.1	-	GP1899	NA	NA
chr26:30566214:G>C	chr26	30566214	SMPD4	transcript	XM_038575944.1	-	GP1899	NA	NA
chr26:30566214:G>C	chr26	30566214	SMPD4	transcript	XM_038575945.1	-	GP1899	NA	NA
chr26:33423348:G>A	chr26	33423348	LOC119877566	transcript	XM_038574517.1	+	GP1899	NA	NA
chr26:34284835:G>A	chr26	34284835	PCDH15	transcript	XM_038576024.1	+	GP1899	NA	NA
chr26:34284835:G>A	chr26	34284835	PCDH15	transcript	XM_038576025.1	+	GP1899	NA	NA
chr26:34476228:T>A	chr26	34476228	PCDH15	transcript	XM_038576024.1	+	GP1899	NA	NA
chr26:34476228:T>A	chr26	34476228	PCDH15	transcript	XM_038576025.1	+	GP1899	NA	NA
chr26:34486544:G>A	chr26	34486544	PCDH15	transcript	XM_038576024.1	+	GP1899	NA	NA
chr26:34486544:G>A	chr26	34486544	PCDH15	transcript	XM_038576025.1	+	GP1899	NA	NA
chr26:34520747:C>A	chr26	34520747	PCDH15	transcript	XM_038576024.1	+	GP1899	NA	NA
chr26:34520747:C>A	chr26	34520747	PCDH15	transcript	XM_038576025.1	+	GP1899	NA	NA
chr26:34650887:T>A	chr26	34650887	PCDH15	transcript	XM_038576024.1	+	GP1899	NA	NA
chr26:34650887:T>A	chr26	34650887	PCDH15	transcript	XM_038576025.1	+	GP1899	NA	NA
chr26:34749347:T>A	chr26	34749347	PCDH15	transcript	XM_038576024.1	+	GP1899	NA	NA
chr26:34749347:T>A	chr26	34749347	PCDH15	transcript	XM_038576025.1	+	GP1899	NA	NA
chr26:36081616:G>A	chr26	36081616	PRKG1	transcript	XM_038576030.1	-	GP1899	NA	NA
chr26:36081616:G>A	chr26	36081616	PRKG1	transcript	XM_038576029.1	-	GP1899	NA	NA
chr26:36081616:G>A	chr26	36081616	PRKG1	transcript	XM_038576028.1	-	GP1899	NA	NA
chr26:36081616:G>A	chr26	36081616	PRKG1	transcript	XM_038576026.1	-	GP1899	NA	NA
chr26:36081616:G>A	chr26	36081616	PRKG1	transcript	XM_038576027.1	-	GP1899	NA	NA
chr26:36295634:T>G	chr26	36295634	PRKG1	transcript	XM_038576029.1	-	GP1899	NA	NA
chr26:36295634:T>G	chr26	36295634	PRKG1	transcript	XM_038576028.1	-	GP1899	NA	NA
chr26:36295634:T>G	chr26	36295634	PRKG1	transcript	XM_038576026.1	-	GP1899	NA	NA
chr26:36295634:T>G	chr26	36295634	PRKG1	transcript	XM_038576027.1	-	GP1899	NA	NA
chr26:36380362:G>T	chr26	36380362	LOC111092581	transcript	XR_005379538.1	+	GP1899	NA	NA
chr26:36380362:G>T	chr26	36380362	PRKG1	transcript	XM_038576028.1	-	GP1899	NA	NA
chr26:36380362:G>T	chr26	36380362	PRKG1	transcript	XM_038576026.1	-	GP1899	NA	NA
chr26:36380362:G>T	chr26	36380362	PRKG1	transcript	XM_038576027.1	-	GP1899	NA	NA
chr26:36508391:T>A	chr26	36508391	PRKG1	transcript	XM_038576028.1	-	GP1899	NA	NA
chr26:36508391:T>A	chr26	36508391	PRKG1	transcript	XM_038576026.1	-	GP1899	NA	NA
chr26:36508391:T>A	chr26	36508391	PRKG1	transcript	XM_038576027.1	-	GP1899	NA	NA
chr26:36837011:C>T	chr26	36837011	PRKG1	transcript	XM_038576028.1	-	GP1899	NA	NA
chr26:36837011:C>T	chr26	36837011	PRKG1	transcript	XM_038576026.1	-	GP1899	NA	NA
chr26:36837011:C>T	chr26	36837011	PRKG1	transcript	XM_038576027.1	-	GP1899	NA	NA
chr26:37339685:A>T	chr26	37339685	A1CF	transcript	XM_038576033.1	+	GP1899	NA	NA
chr26:37339685:A>T	chr26	37339685	A1CF	transcript	XM_038576032.1	+	GP1899	NA	NA
chr26:37698919:A>C	chr26	37698919	SGMS1	transcript	XM_038576040.1	-	GP1899	NA	NA
chr26:37698919:A>C	chr26	37698919	SGMS1	transcript	XM_038576038.1	-	GP1899	NA	NA
chr26:37698919:A>C	chr26	37698919	SGMS1	transcript	XM_038576039.1	-	GP1899	NA	NA
chr26:37698919:A>C	chr26	37698919	SGMS1	transcript	XM_038576035.1	-	GP1899	NA	NA
chr26:37698919:A>C	chr26	37698919	SGMS1	transcript	XM_038576036.1	-	GP1899	NA	NA
chr27:2146616:A>G	chr27	2146616	CACNA2D4	transcript	XM_038577892.1	+	GP1899	NA	NA
chr27:2648580:T>C	chr27	2648580	ERC1	transcript	XM_038576365.1	-	GP1899	NA	NA
chr27:2648580:T>C	chr27	2648580	ERC1	transcript	XM_038576367.1	-	GP1899	NA	NA
chr27:2648580:T>C	chr27	2648580	ERC1	transcript	XM_038576366.1	-	GP1899	NA	NA
chr27:2648580:T>C	chr27	2648580	ERC1	transcript	XM_038576370.1	-	GP1899	NA	NA
chr27:2648580:T>C	chr27	2648580	ERC1	transcript	XM_038576362.1	-	GP1899	NA	NA
chr27:2648580:T>C	chr27	2648580	ERC1	transcript	XM_038576355.1	-	GP1899	NA	NA
chr27:2648580:T>C	chr27	2648580	ERC1	transcript	XM_038576354.1	-	GP1899	NA	NA
chr27:2648580:T>C	chr27	2648580	ERC1	transcript	XM_038576356.1	-	GP1899	NA	NA
chr27:2648580:T>C	chr27	2648580	ERC1	transcript	XM_038576357.1	-	GP1899	NA	NA
chr27:2648580:T>C	chr27	2648580	ERC1	transcript	XM_038576353.1	-	GP1899	NA	NA
chr27:2648580:T>C	chr27	2648580	ERC1	transcript	XM_038576359.1	-	GP1899	NA	NA
chr27:2648580:T>C	chr27	2648580	ERC1	transcript	XM_038576360.1	-	GP1899	NA	NA
chr27:2648580:T>C	chr27	2648580	ERC1	transcript	XM_038576361.1	-	GP1899	NA	NA
chr27:2648580:T>C	chr27	2648580	ERC1	transcript	XM_038576364.1	-	GP1899	NA	NA
chr27:2648580:T>C	chr27	2648580	ERC1	transcript	XM_038576363.1	-	GP1899	NA	NA
chr27:2648580:T>C	chr27	2648580	ERC1	transcript	XR_005379704.1	-	GP1899	NA	NA
chr27:2648580:T>C	chr27	2648580	ERC1	transcript	XR_005379703.1	-	GP1899	NA	NA
chr27:2648580:T>C	chr27	2648580	ERC1	transcript	XR_005379702.1	-	GP1899	NA	NA
chr27:3015865:C>T	chr27	3015865	RAD52	transcript	XM_038576376.1	+	GP1899	NA	NA
chr27:3015865:C>T	chr27	3015865	RAD52	transcript	XM_038576377.1	+	GP1899	NA	NA
chr27:3015865:C>T	chr27	3015865	ERC1	transcript	XM_038576369.1	-	GP1899	NA	NA
chr27:3015865:C>T	chr27	3015865	ERC1	transcript	XM_038576372.1	-	GP1899	NA	NA
chr27:3015865:C>T	chr27	3015865	ERC1	transcript	XM_038576368.1	-	GP1899	NA	NA
chr27:3015865:C>T	chr27	3015865	ERC1	transcript	XM_038576371.1	-	GP1899	NA	NA
chr27:3015865:C>T	chr27	3015865	ERC1	transcript	XM_038576365.1	-	GP1899	NA	NA
chr27:3015865:C>T	chr27	3015865	ERC1	transcript	XM_038576367.1	-	GP1899	NA	NA
chr27:3015865:C>T	chr27	3015865	ERC1	transcript	XM_038576366.1	-	GP1899	NA	NA
chr27:3015865:C>T	chr27	3015865	ERC1	transcript	XM_038576370.1	-	GP1899	NA	NA
chr27:3015865:C>T	chr27	3015865	ERC1	transcript	XM_038576362.1	-	GP1899	NA	NA
chr27:3015865:C>T	chr27	3015865	ERC1	transcript	XM_038576356.1	-	GP1899	NA	NA
chr27:3015865:C>T	chr27	3015865	ERC1	transcript	XM_038576357.1	-	GP1899	NA	NA
chr27:3015865:C>T	chr27	3015865	ERC1	transcript	XM_038576353.1	-	GP1899	NA	NA
chr27:3015865:C>T	chr27	3015865	ERC1	transcript	XM_038576359.1	-	GP1899	NA	NA
chr27:3015865:C>T	chr27	3015865	ERC1	transcript	XM_038576360.1	-	GP1899	NA	NA
chr27:3015865:C>T	chr27	3015865	ERC1	transcript	XM_038576361.1	-	GP1899	NA	NA
chr27:3015865:C>T	chr27	3015865	ERC1	transcript	XM_038576364.1	-	GP1899	NA	NA
chr27:3015865:C>T	chr27	3015865	ERC1	transcript	XM_038576363.1	-	GP1899	NA	NA
chr27:3015865:C>T	chr27	3015865	ERC1	transcript	XR_005379704.1	-	GP1899	NA	NA
chr27:3015865:C>T	chr27	3015865	ERC1	transcript	XR_005379703.1	-	GP1899	NA	NA
chr27:3015865:C>T	chr27	3015865	ERC1	transcript	XR_005379702.1	-	GP1899	NA	NA
chr27:3424180:A>G	chr27	3424180	NINJ2	transcript	XM_038576387.1	+	GP1899	NA	NA
chr27:3424180:A>G	chr27	3424180	B4GALNT3	transcript	XM_038576381.1	-	GP1899	NA	NA
chr27:3424180:A>G	chr27	3424180	NINJ2	transcript	XM_038576391.1	+	GP1899	NA	NA
chr27:3424180:A>G	chr27	3424180	NINJ2	transcript	XM_038576382.1	+	GP1899	NA	NA
chr27:3424180:A>G	chr27	3424180	NINJ2	transcript	XM_038576384.1	+	GP1899	NA	NA
chr27:3424180:A>G	chr27	3424180	NINJ2	transcript	XM_038576390.1	+	GP1899	NA	NA
chr27:3424180:A>G	chr27	3424180	NINJ2	transcript	XM_038576388.1	+	GP1899	NA	NA
chr27:3424180:A>G	chr27	3424180	NINJ2	transcript	XM_038576389.1	+	GP1899	NA	NA
chr27:3424180:A>G	chr27	3424180	NINJ2	transcript	XM_038576392.1	+	GP1899	NA	NA
chr27:3424180:A>G	chr27	3424180	NINJ2	transcript	XM_038576385.1	+	GP1899	NA	NA
chr27:4086883:T>A	chr27	4086883	FKBP4	transcript	XM_038576448.1	+	GP1899	NA	NA
chr27:4086883:T>A	chr27	4086883	FKBP4	transcript	XM_038576447.1	+	GP1899	NA	NA
chr27:4570758:G>A	chr27	4570758	TSPAN11	transcript	XM_038576487.1	-	GP1899	NA	NA
chr27:4570758:G>A	chr27	4570758	TSPAN11	transcript	XM_038576488.1	-	GP1899	NA	NA
chr27:4570758:G>A	chr27	4570758	TSPAN11	transcript	XM_038576484.1	-	GP1899	NA	NA
chr27:4570758:G>A	chr27	4570758	TSPAN11	transcript	XM_038576482.1	-	GP1899	NA	NA
chr27:4570758:G>A	chr27	4570758	TSPAN11	transcript	XM_038576483.1	-	GP1899	NA	NA
chr27:4570758:G>A	chr27	4570758	TSPAN11	transcript	XM_038576486.1	-	GP1899	NA	NA
chr27:4570758:G>A	chr27	4570758	TSPAN11	transcript	XM_038576485.1	-	GP1899	NA	NA
chr27:4570758:G>A	chr27	4570758	TSPAN11	transcript	XR_005379738.1	-	GP1899	NA	NA
chr27:4570758:G>A	chr27	4570758	TSPAN11	transcript	XR_005379737.1	-	GP1899	NA	NA
chr27:6656325:C>T	chr27	6656325	NTF3	transcript	XM_038576114.1	+	GP1899	NA	NA
chr27:6656325:C>T	chr27	6656325	NTF3	transcript	XM_038576112.1	+	GP1899	NA	NA
chr27:6884158:A>G	chr27	6884158	ANO2	transcript	XM_038576554.1	-	GP1899	NA	NA
chr27:6884158:A>G	chr27	6884158	ANO2	transcript	XM_038576552.1	-	GP1899	NA	NA
chr27:6884158:A>G	chr27	6884158	ANO2	transcript	XM_038576553.1	-	GP1899	NA	NA
chr27:6884158:A>G	chr27	6884158	ANO2	transcript	XM_038576551.1	-	GP1899	NA	NA
chr27:7094969:A>T	chr27	7094969	ANO2	transcript	XM_038576554.1	-	GP1899	NA	NA
chr27:7094969:A>T	chr27	7094969	ANO2	transcript	XM_038576552.1	-	GP1899	NA	NA
chr27:7094969:A>T	chr27	7094969	ANO2	transcript	XM_038576551.1	-	GP1899	NA	NA
chr27:8547347:T>C	chr27	8547347	LOC611536	transcript	XM_038576685.1	-	GP1899	NA	NA
chr27:8547347:T>C	chr27	8547347	LOC611536	transcript	XM_038576689.1	-	GP1899	NA	NA
chr27:8547347:T>C	chr27	8547347	LOC611536	transcript	XM_038576690.1	-	GP1899	NA	NA
chr27:8547347:T>C	chr27	8547347	LOC611536	transcript	XM_038576684.1	-	GP1899	NA	NA
chr27:8547347:T>C	chr27	8547347	LOC611536	transcript	XM_038576688.1	-	GP1899	NA	NA
chr27:8547347:T>C	chr27	8547347	LOC611536	transcript	XM_038576682.1	-	GP1899	NA	NA
chr27:8547347:T>C	chr27	8547347	LOC611536	transcript	XM_038576686.1	-	GP1899	NA	NA
chr27:8547347:T>C	chr27	8547347	LOC611536	transcript	XM_038576683.1	-	GP1899	NA	NA
chr27:8547347:T>C	chr27	8547347	LOC611536	transcript	XM_038576687.1	-	GP1899	NA	NA
chr27:8562258:T>G	chr27	8562258	LOC611536	transcript	XM_038576684.1	-	GP1899	NA	NA
chr27:8562258:T>G	chr27	8562258	LOC611536	transcript	XM_038576688.1	-	GP1899	NA	NA
chr27:8562258:T>G	chr27	8562258	LOC611536	transcript	XM_038576682.1	-	GP1899	NA	NA
chr27:8562258:T>G	chr27	8562258	LOC611536	transcript	XM_038576686.1	-	GP1899	NA	NA
chr27:8562258:T>G	chr27	8562258	LOC611536	transcript	XM_038576683.1	-	GP1899	NA	NA
chr27:8562258:T>G	chr27	8562258	LOC611536	transcript	XM_038576687.1	-	GP1899	NA	NA
chr27:9684355:C>T	chr27	9684355	LOC611455	exon	XM_038576750.1	-	GP1899	NA	NA
chr27:9684355:C>T	chr27	9684355	LOC611455	3UTR	XM_038576750.1	-	GP1899	NA	NA
chr27:9684355:C>T	chr27	9684355	LOC611455	transcript	XM_038576750.1	-	GP1899	NA	NA
chr27:12946389:A>T	chr27	12946389	LOC106557917	transcript	XR_005379884.1	-	GP1899	NA	NA
chr27:13571333:C>G	chr27	13571333	GRIN2B	transcript	NM_001008719.1	-	GP1899	NA	NA
chr27:14214899:C>A	chr27	14214899	GUCY2C	transcript	XM_038576869.1	-	GP1899	NA	NA
chr27:14214899:C>A	chr27	14214899	GUCY2C	transcript	XM_038576870.1	-	GP1899	NA	NA
chr27:14214899:C>A	chr27	14214899	LOC119877642	transcript	XR_005379893.1	+	GP1899	NA	NA
chr27:14239426:A>T	chr27	14239426	GUCY2C	transcript	XM_038576869.1	-	GP1899	NA	NA
chr27:14239426:A>T	chr27	14239426	GUCY2C	transcript	XM_038576870.1	-	GP1899	NA	NA
chr27:14239426:A>T	chr27	14239426	LOC119877642	transcript	XR_005379893.1	+	GP1899	NA	NA
chr27:14245727:G>A	chr27	14245727	GUCY2C	transcript	XM_038576869.1	-	GP1899	NA	NA
chr27:14245727:G>A	chr27	14245727	GUCY2C	transcript	XM_038576870.1	-	GP1899	NA	NA
chr27:14245727:G>A	chr27	14245727	LOC119877642	transcript	XR_005379893.1	+	GP1899	NA	NA
chr27:15704471:A>C	chr27	15704471	SLC15A5	transcript	XM_038576144.1	-	GP1899	NA	NA
chr27:15704471:A>C	chr27	15704471	SLC15A5	transcript	XM_038576143.1	-	GP1899	NA	NA
chr27:16849039:G>T	chr27	16849039	LOC111092899	transcript	XR_005379642.1	+	GP1899	NA	NA
chr27:17512677:G>T	chr27	17512677	PIK3C2G	transcript	XM_038576934.1	+	GP1899	NA	NA
chr27:17512677:G>T	chr27	17512677	PIK3C2G	transcript	XM_038576931.1	+	GP1899	NA	NA
chr27:17512677:G>T	chr27	17512677	PIK3C2G	transcript	XM_038576935.1	+	GP1899	NA	NA
chr27:17512677:G>T	chr27	17512677	PIK3C2G	transcript	XM_038576936.1	+	GP1899	NA	NA
chr27:17512677:G>T	chr27	17512677	PIK3C2G	transcript	XM_038576932.1	+	GP1899	NA	NA
chr27:17512677:G>T	chr27	17512677	PIK3C2G	transcript	XM_038576933.1	+	GP1899	NA	NA
chr27:17512677:G>T	chr27	17512677	PIK3C2G	transcript	XR_005379905.1	+	GP1899	NA	NA
chr27:17512677:G>T	chr27	17512677	PIK3C2G	transcript	XR_005379904.1	+	GP1899	NA	NA
chr27:17691807:C>T	chr27	17691807	LOC102151867	transcript	LOC102151867	-	GP1899	NA	NA
chr27:17691807:C>T	chr27	17691807	PIK3C2G	transcript	XM_038576934.1	+	GP1899	NA	NA
chr27:17691807:C>T	chr27	17691807	PIK3C2G	transcript	XM_038576931.1	+	GP1899	NA	NA
chr27:17691807:C>T	chr27	17691807	PIK3C2G	transcript	XM_038576932.1	+	GP1899	NA	NA
chr27:17691807:C>T	chr27	17691807	PIK3C2G	transcript	XM_038576933.1	+	GP1899	NA	NA
chr27:17691807:C>T	chr27	17691807	PIK3C2G	transcript	XR_005379905.1	+	GP1899	NA	NA
chr27:17691807:C>T	chr27	17691807	PIK3C2G	transcript	XR_005379904.1	+	GP1899	NA	NA
chr27:19459540:C>T	chr27	19459540	PDE3A	transcript	XM_038576972.1	+	GP1899	NA	NA
chr27:19459540:C>T	chr27	19459540	PDE3A	transcript	XM_038576971.1	+	GP1899	NA	NA
chr27:19479091:T>G	chr27	19479091	PDE3A	transcript	XM_038576972.1	+	GP1899	NA	NA
chr27:19479091:T>G	chr27	19479091	PDE3A	transcript	XM_038576971.1	+	GP1899	NA	NA
chr27:19724310:G>T	chr27	19724310	SLCO1B3	transcript	NM_001166047.2	+	GP1899	NA	NA
chr27:21017879:C>T	chr27	21017879	GYS2	transcript	XM_038576155.1	-	GP1899	NA	NA
chr27:21196288:G>T	chr27	21196288	ABCC9	transcript	XM_038577023.1	-	GP1899	NA	NA
chr27:21196288:G>T	chr27	21196288	ABCC9	transcript	XM_038577025.1	-	GP1899	NA	NA
chr27:21196288:G>T	chr27	21196288	ABCC9	transcript	XM_038577018.1	-	GP1899	NA	NA
chr27:21196288:G>T	chr27	21196288	ABCC9	transcript	XM_038577021.1	-	GP1899	NA	NA
chr27:21196288:G>T	chr27	21196288	ABCC9	transcript	XM_038577017.1	-	GP1899	NA	NA
chr27:21196288:G>T	chr27	21196288	ABCC9	transcript	XM_038577020.1	-	GP1899	NA	NA
chr27:21196288:G>T	chr27	21196288	ABCC9	transcript	XM_038577016.1	-	GP1899	NA	NA
chr27:21196288:G>T	chr27	21196288	ABCC9	transcript	XM_038577024.1	-	GP1899	NA	NA
chr27:21196288:G>T	chr27	21196288	ABCC9	transcript	XM_038577019.1	-	GP1899	NA	NA
chr27:21196288:G>T	chr27	21196288	ABCC9	transcript	XM_038577022.1	-	GP1899	NA	NA
chr27:22783290:C>A	chr27	22783290	SOX5	transcript	XM_038577074.1	-	GP1899	NA	NA
chr27:22783290:C>A	chr27	22783290	SOX5	transcript	XM_038577073.1	-	GP1899	NA	NA
chr27:22783290:C>A	chr27	22783290	SOX5	transcript	XM_038577077.1	-	GP1899	NA	NA
chr27:22783290:C>A	chr27	22783290	SOX5	transcript	XM_038577075.1	-	GP1899	NA	NA
chr27:22783290:C>A	chr27	22783290	SOX5	transcript	XM_038577059.1	-	GP1899	NA	NA
chr27:22783290:C>A	chr27	22783290	SOX5	transcript	XM_038577076.1	-	GP1899	NA	NA
chr27:22783290:C>A	chr27	22783290	SOX5	transcript	XM_038577072.1	-	GP1899	NA	NA
chr27:22783290:C>A	chr27	22783290	SOX5	transcript	XM_038577055.1	-	GP1899	NA	NA
chr27:22783290:C>A	chr27	22783290	SOX5	transcript	XM_038577056.1	-	GP1899	NA	NA
chr27:22783290:C>A	chr27	22783290	SOX5	transcript	XM_038577057.1	-	GP1899	NA	NA
chr27:22783290:C>A	chr27	22783290	SOX5	transcript	XM_038577058.1	-	GP1899	NA	NA
chr27:22783290:C>A	chr27	22783290	SOX5	transcript	XM_038577066.1	-	GP1899	NA	NA
chr27:22783290:C>A	chr27	22783290	SOX5	transcript	XM_038577069.1	-	GP1899	NA	NA
chr27:22783290:C>A	chr27	22783290	SOX5	transcript	XM_038577067.1	-	GP1899	NA	NA
chr27:22783290:C>A	chr27	22783290	SOX5	transcript	XM_038577062.1	-	GP1899	NA	NA
chr27:22783290:C>A	chr27	22783290	SOX5	transcript	XM_038577065.1	-	GP1899	NA	NA
chr27:22783290:C>A	chr27	22783290	SOX5	transcript	XM_038577068.1	-	GP1899	NA	NA
chr27:22783290:C>A	chr27	22783290	SOX5	transcript	XM_038577064.1	-	GP1899	NA	NA
chr27:22783290:C>A	chr27	22783290	SOX5	transcript	XM_038577070.1	-	GP1899	NA	NA
chr27:22783290:C>A	chr27	22783290	SOX5	transcript	XM_038577071.1	-	GP1899	NA	NA
chr27:22783290:C>A	chr27	22783290	SOX5	transcript	XM_038577061.1	-	GP1899	NA	NA
chr27:22783290:C>A	chr27	22783290	SOX5	transcript	XM_038577060.1	-	GP1899	NA	NA
chr27:22783290:C>A	chr27	22783290	SOX5	transcript	XM_038577063.1	-	GP1899	NA	NA
chr27:22816703:G>A	chr27	22816703	SOX5	transcript	XM_038577074.1	-	GP1899	NA	NA
chr27:22816703:G>A	chr27	22816703	SOX5	transcript	XM_038577073.1	-	GP1899	NA	NA
chr27:22816703:G>A	chr27	22816703	SOX5	transcript	XM_038577077.1	-	GP1899	NA	NA
chr27:22816703:G>A	chr27	22816703	SOX5	transcript	XM_038577075.1	-	GP1899	NA	NA
chr27:22816703:G>A	chr27	22816703	SOX5	transcript	XM_038577059.1	-	GP1899	NA	NA
chr27:22816703:G>A	chr27	22816703	SOX5	transcript	XM_038577076.1	-	GP1899	NA	NA
chr27:22816703:G>A	chr27	22816703	SOX5	transcript	XM_038577072.1	-	GP1899	NA	NA
chr27:22816703:G>A	chr27	22816703	SOX5	transcript	XM_038577055.1	-	GP1899	NA	NA
chr27:22816703:G>A	chr27	22816703	SOX5	transcript	XM_038577056.1	-	GP1899	NA	NA
chr27:22816703:G>A	chr27	22816703	SOX5	transcript	XM_038577057.1	-	GP1899	NA	NA
chr27:22816703:G>A	chr27	22816703	SOX5	transcript	XM_038577058.1	-	GP1899	NA	NA
chr27:22816703:G>A	chr27	22816703	SOX5	transcript	XM_038577066.1	-	GP1899	NA	NA
chr27:22816703:G>A	chr27	22816703	SOX5	transcript	XM_038577069.1	-	GP1899	NA	NA
chr27:22816703:G>A	chr27	22816703	SOX5	transcript	XM_038577067.1	-	GP1899	NA	NA
chr27:22816703:G>A	chr27	22816703	SOX5	transcript	XM_038577062.1	-	GP1899	NA	NA
chr27:22816703:G>A	chr27	22816703	SOX5	transcript	XM_038577065.1	-	GP1899	NA	NA
chr27:22816703:G>A	chr27	22816703	SOX5	transcript	XM_038577068.1	-	GP1899	NA	NA
chr27:22816703:G>A	chr27	22816703	SOX5	transcript	XM_038577064.1	-	GP1899	NA	NA
chr27:22816703:G>A	chr27	22816703	SOX5	transcript	XM_038577070.1	-	GP1899	NA	NA
chr27:22816703:G>A	chr27	22816703	SOX5	transcript	XM_038577071.1	-	GP1899	NA	NA
chr27:22816703:G>A	chr27	22816703	SOX5	transcript	XM_038577061.1	-	GP1899	NA	NA
chr27:22816703:G>A	chr27	22816703	SOX5	transcript	XM_038577060.1	-	GP1899	NA	NA
chr27:22816703:G>A	chr27	22816703	SOX5	transcript	XM_038577063.1	-	GP1899	NA	NA
chr27:24069202:G>A	chr27	24069202	LOC111092762	transcript	XM_038576157.1	+	GP1899	NA	NA
chr27:26076829:G>A	chr27	26076829	STK38L	transcript	NM_001284490.1	+	GP1899	NA	NA
chr27:26492149:A>C	chr27	26492149	PPFIBP1	transcript	NM_001197312.1	+	GP1899	NA	NA
chr27:27220858:C>T	chr27	27220858	CCDC91	transcript	XM_038577157.1	+	GP1899	NA	NA
chr27:27220858:C>T	chr27	27220858	CCDC91	transcript	XM_038577158.1	+	GP1899	NA	NA
chr27:27220858:C>T	chr27	27220858	CCDC91	transcript	XM_038577156.1	+	GP1899	NA	NA
chr27:27220858:C>T	chr27	27220858	CCDC91	transcript	XM_038577155.1	+	GP1899	NA	NA
chr27:27220858:C>T	chr27	27220858	CCDC91	transcript	XR_005379980.1	+	GP1899	NA	NA
chr27:27220858:C>T	chr27	27220858	CCDC91	transcript	XR_005379981.1	+	GP1899	NA	NA
chr27:27220858:C>T	chr27	27220858	CCDC91	transcript	XR_005379979.1	+	GP1899	NA	NA
chr27:27220858:C>T	chr27	27220858	CCDC91	transcript	XR_005379978.1	+	GP1899	NA	NA
chr27:28215752:G>A	chr27	28215752	TMTC1	transcript	XM_038577170.1	-	GP1899	NA	NA
chr27:30971694:G>A	chr27	30971694	SYT10	transcript	XM_038577247.1	-	GP1899	NA	NA
chr27:31365702:A>G	chr27	31365702	LOC102153698	transcript	XR_005380020.1	-	GP1899	NA	NA
chr27:31365702:A>G	chr27	31365702	LOC102153698	transcript	XR_005380021.1	-	GP1899	NA	NA
chr27:31365702:A>G	chr27	31365702	LOC102153698	transcript	XR_005380024.1	-	GP1899	NA	NA
chr27:32399597:A>G	chr27	32399597	KIF21A	transcript	XM_038577255.1	-	GP1899	NA	NA
chr27:32399597:A>G	chr27	32399597	KIF21A	transcript	XM_038577259.1	-	GP1899	NA	NA
chr27:32399597:A>G	chr27	32399597	KIF21A	transcript	XM_038577264.1	-	GP1899	NA	NA
chr27:32529206:A>C	chr27	32529206	ABCD2	transcript	XM_038577276.1	-	GP1899	NA	NA
chr27:32546565:T>G	chr27	32546565	ABCD2	transcript	XM_038577276.1	-	GP1899	NA	NA
chr27:32593176:G>A	chr27	32593176	C27H12orf40	transcript	XM_038577286.1	+	GP1899	NA	NA
chr27:32593176:G>A	chr27	32593176	C27H12orf40	transcript	XM_038577284.1	+	GP1899	NA	NA
chr27:32593176:G>A	chr27	32593176	C27H12orf40	transcript	XM_038577283.1	+	GP1899	NA	NA
chr27:32593176:G>A	chr27	32593176	C27H12orf40	transcript	XM_038577285.1	+	GP1899	NA	NA
chr27:32593176:G>A	chr27	32593176	C27H12orf40	transcript	XM_038577293.1	+	GP1899	NA	NA
chr27:32593176:G>A	chr27	32593176	C27H12orf40	transcript	XM_038577291.1	+	GP1899	NA	NA
chr27:32593176:G>A	chr27	32593176	C27H12orf40	transcript	XM_038577292.1	+	GP1899	NA	NA
chr27:32593176:G>A	chr27	32593176	C27H12orf40	transcript	XM_038577281.1	+	GP1899	NA	NA
chr27:32593176:G>A	chr27	32593176	C27H12orf40	transcript	XM_038577280.1	+	GP1899	NA	NA
chr27:32593176:G>A	chr27	32593176	C27H12orf40	transcript	XM_038577278.1	+	GP1899	NA	NA
chr27:32593176:G>A	chr27	32593176	C27H12orf40	transcript	XM_038577305.1	+	GP1899	NA	NA
chr27:32593176:G>A	chr27	32593176	C27H12orf40	transcript	XM_038577306.1	+	GP1899	NA	NA
chr27:32593176:G>A	chr27	32593176	C27H12orf40	transcript	XM_038577282.1	+	GP1899	NA	NA
chr27:32593176:G>A	chr27	32593176	C27H12orf40	transcript	XM_038577287.1	+	GP1899	NA	NA
chr27:32593176:G>A	chr27	32593176	C27H12orf40	transcript	XM_038577296.1	+	GP1899	NA	NA
chr27:32593176:G>A	chr27	32593176	C27H12orf40	transcript	XM_038577299.1	+	GP1899	NA	NA
chr27:32593176:G>A	chr27	32593176	C27H12orf40	transcript	XM_038577302.1	+	GP1899	NA	NA
chr27:32593176:G>A	chr27	32593176	C27H12orf40	transcript	XM_038577300.1	+	GP1899	NA	NA
chr27:32593176:G>A	chr27	32593176	C27H12orf40	transcript	XM_038577288.1	+	GP1899	NA	NA
chr27:32593176:G>A	chr27	32593176	C27H12orf40	transcript	XM_038577295.1	+	GP1899	NA	NA
chr27:32593176:G>A	chr27	32593176	C27H12orf40	transcript	XM_038577304.1	+	GP1899	NA	NA
chr27:32593176:G>A	chr27	32593176	C27H12orf40	transcript	XM_038577303.1	+	GP1899	NA	NA
chr27:32593176:G>A	chr27	32593176	C27H12orf40	transcript	XM_038577294.1	+	GP1899	NA	NA
chr27:32593176:G>A	chr27	32593176	C27H12orf40	transcript	XM_038577298.1	+	GP1899	NA	NA
chr27:32593176:G>A	chr27	32593176	C27H12orf40	transcript	XM_038577301.1	+	GP1899	NA	NA
chr27:32593176:G>A	chr27	32593176	C27H12orf40	transcript	XM_038577289.1	+	GP1899	NA	NA
chr27:32593176:G>A	chr27	32593176	C27H12orf40	transcript	XR_005380040.1	+	GP1899	NA	NA
chr27:32593176:G>A	chr27	32593176	C27H12orf40	transcript	XR_005380038.1	+	GP1899	NA	NA
chr27:32593176:G>A	chr27	32593176	C27H12orf40	transcript	XR_005380041.1	+	GP1899	NA	NA
chr27:32593176:G>A	chr27	32593176	C27H12orf40	transcript	XR_005380039.1	+	GP1899	NA	NA
chr27:32593176:G>A	chr27	32593176	C27H12orf40	transcript	XR_005380030.1	+	GP1899	NA	NA
chr27:32593176:G>A	chr27	32593176	C27H12orf40	transcript	XR_005380033.1	+	GP1899	NA	NA
chr27:32593176:G>A	chr27	32593176	C27H12orf40	transcript	XR_005380032.1	+	GP1899	NA	NA
chr27:32593176:G>A	chr27	32593176	C27H12orf40	transcript	XR_005380031.1	+	GP1899	NA	NA
chr27:32593176:G>A	chr27	32593176	C27H12orf40	transcript	XR_005380037.1	+	GP1899	NA	NA
chr27:32593176:G>A	chr27	32593176	C27H12orf40	transcript	XR_005380035.1	+	GP1899	NA	NA
chr27:32593176:G>A	chr27	32593176	C27H12orf40	transcript	XR_005380036.1	+	GP1899	NA	NA
chr27:32593176:G>A	chr27	32593176	C27H12orf40	transcript	XR_005380034.1	+	GP1899	NA	NA
chr27:33210947:A>G	chr27	33210947	LRRK2	transcript	XM_038577307.1	+	GP1899	NA	NA
chr27:36131299:T>G	chr27	36131299	LOC102156873	transcript	XR_005379661.1	-	GP1899	NA	NA
chr27:36927652:G>T	chr27	36927652	NELL2	transcript	XM_038577409.1	-	GP1899	NA	NA
chr27:36927652:G>T	chr27	36927652	NELL2	transcript	XM_038577410.1	-	GP1899	NA	NA
chr27:36927652:G>T	chr27	36927652	NELL2	transcript	XM_038577411.1	-	GP1899	NA	NA
chr27:37062265:C>T	chr27	37062265	NELL2	transcript	XM_038577409.1	-	GP1899	NA	NA
chr27:37062265:C>T	chr27	37062265	NELL2	transcript	XM_038577410.1	-	GP1899	NA	NA
chr27:37062265:C>T	chr27	37062265	NELL2	transcript	XM_038577411.1	-	GP1899	NA	NA
chr27:37105460:T>G	chr27	37105460	NELL2	transcript	XM_038577409.1	-	GP1899	NA	NA
chr27:37105460:T>G	chr27	37105460	NELL2	transcript	XM_038577410.1	-	GP1899	NA	NA
chr27:37105460:T>G	chr27	37105460	NELL2	transcript	XM_038577411.1	-	GP1899	NA	NA
chr27:37549610:G>T	chr27	37549610	ANO6	transcript	XM_038577416.1	+	GP1899	NA	NA
chr27:37549610:G>T	chr27	37549610	ANO6	transcript	XM_038577415.1	+	GP1899	NA	NA
chr27:37549610:G>T	chr27	37549610	ANO6	transcript	XM_038577414.1	+	GP1899	NA	NA
chr27:37566557:A>G	chr27	37566557	ANO6	transcript	XM_038577416.1	+	GP1899	NA	NA
chr27:37566557:A>G	chr27	37566557	ANO6	transcript	XM_038577415.1	+	GP1899	NA	NA
chr27:37566557:A>G	chr27	37566557	ANO6	transcript	XM_038577414.1	+	GP1899	NA	NA
chr27:40643011:C>A	chr27	40643011	LOC111092874	transcript	LOC111092874	+	GP1899	NA	NA
chr27:42237773:C>T	chr27	42237773	FAM186A	transcript	XM_038577639.1	-	GP1899	NA	NA
chr27:42237773:C>T	chr27	42237773	FAM186A	transcript	XM_038577641.1	-	GP1899	NA	NA
chr27:42237773:C>T	chr27	42237773	FAM186A	transcript	XM_038577638.1	-	GP1899	NA	NA
chr27:42237773:C>T	chr27	42237773	FAM186A	transcript	XR_005380140.1	-	GP1899	NA	NA
chr27:42237773:C>T	chr27	42237773	LARP4	transcript	XM_038577646.1	+	GP1899	NA	NA
chr27:42346704:T>C	chr27	42346704	LARP4	transcript	XM_038577649.1	+	GP1899	NA	NA
chr27:42346704:T>C	chr27	42346704	LARP4	transcript	XM_038577644.1	+	GP1899	NA	NA
chr27:42346704:T>C	chr27	42346704	LARP4	transcript	XM_038577643.1	+	GP1899	NA	NA
chr27:42346704:T>C	chr27	42346704	LARP4	transcript	XM_038577650.1	+	GP1899	NA	NA
chr27:42346704:T>C	chr27	42346704	LARP4	transcript	XM_038577651.1	+	GP1899	NA	NA
chr27:42346704:T>C	chr27	42346704	LARP4	transcript	XM_038577648.1	+	GP1899	NA	NA
chr27:42346704:T>C	chr27	42346704	LARP4	transcript	XM_038577645.1	+	GP1899	NA	NA
chr27:42346704:T>C	chr27	42346704	LARP4	transcript	XM_038577647.1	+	GP1899	NA	NA
chr27:42346704:T>C	chr27	42346704	LARP4	transcript	XM_038577646.1	+	GP1899	NA	NA
chr27:43222794:T>G	chr27	43222794	SLC4A8	transcript	XM_038577710.1	+	GP1899	NA	NA
chr27:43222794:T>G	chr27	43222794	SLC4A8	transcript	XM_038577711.1	+	GP1899	NA	NA
chr27:43222794:T>G	chr27	43222794	SLC4A8	transcript	XM_038577709.1	+	GP1899	NA	NA
chr27:43222794:T>G	chr27	43222794	SLC4A8	transcript	XM_038577708.1	+	GP1899	NA	NA
chr27:44984353:C>T	chr27	44984353	LOC607149	transcript	XM_038577818.1	-	GP1899	NA	NA
chr27:44984353:C>T	chr27	44984353	LOC607149	transcript	XM_038577819.1	-	GP1899	NA	NA
chr27:44984353:C>T	chr27	44984353	LOC607149	transcript	XM_038577816.1	-	GP1899	NA	NA
chr27:44984353:C>T	chr27	44984353	LOC607149	transcript	XM_038577820.1	-	GP1899	NA	NA
chr27:46261126:A>G	chr27	46261126	NEUROD4	transcript	XM_038577884.1	+	GP1899	NA	NA
chr27:46261126:A>G	chr27	46261126	NEUROD4	exon	XM_038577884.1	+	GP1899	NA	NA
chr27:46261126:A>G	chr27	46261126	NEUROD4	CDS	XM_038577884.1	+	GP1899	NA	NA
chr27:46261126:A>G	chr27	46261126	NEUROD4	transcript	XM_038577883.1	+	GP1899	NA	NA
chr27:46261126:A>G	chr27	46261126	NEUROD4	exon	XM_038577883.1	+	GP1899	NA	NA
chr27:46261126:A>G	chr27	46261126	NEUROD4	CDS	XM_038577883.1	+	GP1899	NA	NA
chr28:183193:A>T	chr28	183193	PTPN20	transcript	XM_038578010.1	-	GP1899	NA	NA
chr28:183193:A>T	chr28	183193	PTPN20	transcript	XM_038578011.1	-	GP1899	NA	NA
chr28:183193:A>T	chr28	183193	PTPN20	transcript	XM_038577994.1	-	GP1899	NA	NA
chr28:183193:A>T	chr28	183193	PTPN20	transcript	XM_038578006.1	-	GP1899	NA	NA
chr28:183193:A>T	chr28	183193	PTPN20	transcript	XM_038578008.1	-	GP1899	NA	NA
chr28:183193:A>T	chr28	183193	PTPN20	transcript	XM_038578009.1	-	GP1899	NA	NA
chr28:183193:A>T	chr28	183193	PTPN20	transcript	XM_038578007.1	-	GP1899	NA	NA
chr28:183193:A>T	chr28	183193	PTPN20	transcript	XM_038577996.1	-	GP1899	NA	NA
chr28:183193:A>T	chr28	183193	PTPN20	transcript	XM_038577993.1	-	GP1899	NA	NA
chr28:183193:A>T	chr28	183193	PTPN20	transcript	XM_038577999.1	-	GP1899	NA	NA
chr28:183193:A>T	chr28	183193	PTPN20	transcript	XM_038578001.1	-	GP1899	NA	NA
chr28:183193:A>T	chr28	183193	PTPN20	transcript	XM_038578002.1	-	GP1899	NA	NA
chr28:183193:A>T	chr28	183193	PTPN20	transcript	XM_038577998.1	-	GP1899	NA	NA
chr28:183193:A>T	chr28	183193	PTPN20	transcript	XM_038578004.1	-	GP1899	NA	NA
chr28:183193:A>T	chr28	183193	PTPN20	transcript	XM_038577997.1	-	GP1899	NA	NA
chr28:183193:A>T	chr28	183193	PTPN20	transcript	XM_038578000.1	-	GP1899	NA	NA
chr28:183193:A>T	chr28	183193	PTPN20	transcript	XM_038578005.1	-	GP1899	NA	NA
chr28:183193:A>T	chr28	183193	PTPN20	transcript	XR_005380341.1	-	GP1899	NA	NA
chr28:183193:A>T	chr28	183193	PTPN20	transcript	XR_005380342.1	-	GP1899	NA	NA
chr28:183193:A>T	chr28	183193	PTPN20	transcript	XR_005380337.1	-	GP1899	NA	NA
chr28:183193:A>T	chr28	183193	PTPN20	transcript	XR_005380339.1	-	GP1899	NA	NA
chr28:183193:A>T	chr28	183193	PTPN20	transcript	XR_005380340.1	-	GP1899	NA	NA
chr28:183193:A>T	chr28	183193	PTPN20	transcript	XR_005380343.1	-	GP1899	NA	NA
chr28:183193:A>T	chr28	183193	PTPN20	transcript	XR_005380338.1	-	GP1899	NA	NA
chr28:1237799:G>T	chr28	1237799	TMEM273	transcript	XM_038578044.1	-	GP1899	NA	NA
chr28:1237799:G>T	chr28	1237799	TMEM273	transcript	XM_038578045.1	-	GP1899	NA	NA
chr28:1237799:G>T	chr28	1237799	TMEM273	transcript	XR_005380359.1	-	GP1899	NA	NA
chr28:1237799:G>T	chr28	1237799	TMEM273	transcript	XR_005380358.1	-	GP1899	NA	NA
chr28:1739481:A>G	chr28	1739481	OGDHL	transcript	XM_038578059.1	-	GP1899	NA	NA
chr28:1739481:A>G	chr28	1739481	OGDHL	transcript	XM_038578058.1	-	GP1899	NA	NA
chr28:1739481:A>G	chr28	1739481	OGDHL	transcript	XM_038578060.1	-	GP1899	NA	NA
chr28:1739481:A>G	chr28	1739481	OGDHL	transcript	XR_005380361.1	-	GP1899	NA	NA
chr28:2071674:C>A	chr28	2071674	ZFAND4	transcript	NM_001302671.1	+	GP1899	NA	NA
chr28:2334134:G>A	chr28	2334134	ALOX5	transcript	NM_001205113.1	-	GP1899	NA	NA
chr28:3935272:C>T	chr28	3935272	LOC119866559	transcript	XR_005380383.1	-	GP1899	NA	NA
chr28:4638520:G>C	chr28	4638520	PANK1	transcript	XM_038578167.1	-	GP1899	NA	NA
chr28:5031914:G>T	chr28	5031914	LOC111092997	transcript	XR_005380254.1	-	GP1899	NA	NA
chr28:5175729:T>G	chr28	5175729	LOC119877705	transcript	XM_038579227.1	+	GP1899	NA	NA
chr28:5196391:A>C	chr28	5196391	LOC119877705	transcript	XM_038579227.1	+	GP1899	NA	NA
chr28:7278506:G>A	chr28	7278506	LOC106557939	transcript	XR_005380425.1	+	GP1899	NA	NA
chr28:7278506:G>A	chr28	7278506	LOC106557939	transcript	XR_005380424.1	+	GP1899	NA	NA
chr28:7914017:G>A	chr28	7914017	MYOF	transcript	XM_038578204.1	-	GP1899	NA	NA
chr28:7914017:G>A	chr28	7914017	MYOF	transcript	XM_038578205.1	-	GP1899	NA	NA
chr28:7914017:G>A	chr28	7914017	MYOF	transcript	XR_005380428.1	-	GP1899	NA	NA
chr28:9979697:T>A	chr28	9979697	TLL2	transcript	XM_038578385.1	-	GP1899	NA	NA
chr28:12182074:T>G	chr28	12182074	HPSE2	transcript	XM_038578487.1	-	GP1899	NA	NA
chr28:12182074:T>G	chr28	12182074	HPSE2	transcript	XR_005380481.1	-	GP1899	NA	NA
chr28:12196406:G>A	chr28	12196406	HPSE2	transcript	XM_038578487.1	-	GP1899	NA	NA
chr28:12196406:G>A	chr28	12196406	HPSE2	transcript	XR_005380481.1	-	GP1899	NA	NA
chr28:12371479:A>G	chr28	12371479	HPSE2	transcript	XM_038578487.1	-	GP1899	NA	NA
chr28:12371479:A>G	chr28	12371479	HPSE2	transcript	XR_005380481.1	-	GP1899	NA	NA
chr28:13005697:A>G	chr28	13005697	DNMBP	transcript	XM_038578505.1	-	GP1899	NA	NA
chr28:15924301:G>T	chr28	15924301	PCGF6	transcript	XM_038578681.1	-	GP1899	NA	NA
chr28:15924301:G>T	chr28	15924301	PCGF6	transcript	XM_038578684.1	-	GP1899	NA	NA
chr28:15924301:G>T	chr28	15924301	PCGF6	transcript	XM_038578683.1	-	GP1899	NA	NA
chr28:17030321:T>C	chr28	17030321	LOC111093075	transcript	XR_005380546.1	-	GP1899	NA	NA
chr28:17030321:T>C	chr28	17030321	LOC111093075	transcript	XR_005380545.1	-	GP1899	NA	NA
chr28:17030321:T>C	chr28	17030321	LOC111093075	transcript	XR_005380549.1	-	GP1899	NA	NA
chr28:17030321:T>C	chr28	17030321	LOC111093075	transcript	XR_005380547.1	-	GP1899	NA	NA
chr28:17030321:T>C	chr28	17030321	LOC111093075	transcript	XR_005380548.1	-	GP1899	NA	NA
chr28:17342973:C>A	chr28	17342973	SORCS3	transcript	XM_038578741.1	+	GP1899	NA	NA
chr28:17342973:C>A	chr28	17342973	SORCS3	transcript	XM_038578740.1	+	GP1899	NA	NA
chr28:17357373:C>A	chr28	17357373	SORCS3	transcript	XM_038578741.1	+	GP1899	NA	NA
chr28:17357373:C>A	chr28	17357373	SORCS3	transcript	XM_038578740.1	+	GP1899	NA	NA
chr28:17394152:G>A	chr28	17394152	SORCS3	transcript	XM_038578741.1	+	GP1899	NA	NA
chr28:17394152:G>A	chr28	17394152	SORCS3	transcript	XM_038578740.1	+	GP1899	NA	NA
chr28:17577813:G>T	chr28	17577813	SORCS3	transcript	XM_038578741.1	+	GP1899	NA	NA
chr28:17577813:G>T	chr28	17577813	SORCS3	transcript	XM_038578740.1	+	GP1899	NA	NA
chr28:17662274:A>C	chr28	17662274	SORCS3	transcript	XM_038578741.1	+	GP1899	NA	NA
chr28:17662274:A>C	chr28	17662274	SORCS3	transcript	XM_038578740.1	+	GP1899	NA	NA
chr28:17675743:G>A	chr28	17675743	SORCS3	transcript	XM_038578741.1	+	GP1899	NA	NA
chr28:17675743:G>A	chr28	17675743	SORCS3	transcript	XM_038578740.1	+	GP1899	NA	NA
chr28:17723026:A>T	chr28	17723026	LOC111093071	transcript	XR_005380275.1	-	GP1899	NA	NA
chr28:17723026:A>T	chr28	17723026	LOC111093071	transcript	XR_005380277.1	-	GP1899	NA	NA
chr28:17723026:A>T	chr28	17723026	LOC111093071	transcript	XR_005380276.1	-	GP1899	NA	NA
chr28:17723026:A>T	chr28	17723026	LOC111093071	transcript	XR_005380274.1	-	GP1899	NA	NA
chr28:17723026:A>T	chr28	17723026	LOC111093071	transcript	XR_005380273.1	-	GP1899	NA	NA
chr28:18865357:C>A	chr28	18865357	SORCS1	transcript	XM_038578743.1	-	GP1899	NA	NA
chr28:19102191:A>G	chr28	19102191	SORCS1	transcript	XM_038578743.1	-	GP1899	NA	NA
chr28:19552771:T>A	chr28	19552771	LOC111093001	transcript	XR_005380579.1	+	GP1899	NA	NA
chr28:19552771:T>A	chr28	19552771	LOC111093001	transcript	XR_005380577.1	+	GP1899	NA	NA
chr28:19570541:G>A	chr28	19570541	LOC111093001	transcript	XR_005380579.1	+	GP1899	NA	NA
chr28:19570541:G>A	chr28	19570541	LOC111093001	transcript	XR_005380577.1	+	GP1899	NA	NA
chr28:19574253:C>A	chr28	19574253	LOC111093001	transcript	XR_005380579.1	+	GP1899	NA	NA
chr28:19574253:C>A	chr28	19574253	LOC111093001	transcript	XR_005380577.1	+	GP1899	NA	NA
chr28:19815549:A>T	chr28	19815549	LOC119866582	transcript	XR_005380281.1	-	GP1899	NA	NA
chr28:25373959:T>A	chr28	25373959	TDRD1	transcript	XM_038579234.1	+	GP1899	NA	NA
chr28:25373960:G>T	chr28	25373960	TDRD1	transcript	XM_038579234.1	+	GP1899	NA	NA
chr28:25972224:A>T	chr28	25972224	LOC119866595	transcript	XR_005380647.1	-	GP1899	NA	NA
chr28:26371870:T>A	chr28	26371870	ATRNL1	transcript	XM_038578888.1	+	GP1899	NA	NA
chr28:27098262:T>C	chr28	27098262	GFRA1	transcript	XM_038578890.1	-	GP1899	NA	NA
chr28:27098262:T>C	chr28	27098262	GFRA1	transcript	XM_038578889.1	-	GP1899	NA	NA
chr28:27098262:T>C	chr28	27098262	GFRA1	transcript	XM_038578892.1	-	GP1899	NA	NA
chr28:27098262:T>C	chr28	27098262	GFRA1	transcript	XM_038578891.1	-	GP1899	NA	NA
chr28:27106277:G>C	chr28	27106277	GFRA1	transcript	XM_038578890.1	-	GP1899	NA	NA
chr28:27106277:G>C	chr28	27106277	GFRA1	transcript	XM_038578889.1	-	GP1899	NA	NA
chr28:27106277:G>C	chr28	27106277	GFRA1	transcript	XM_038578892.1	-	GP1899	NA	NA
chr28:27106277:G>C	chr28	27106277	GFRA1	transcript	XM_038578891.1	-	GP1899	NA	NA
chr28:27676035:A>C	chr28	27676035	HSPA12A	transcript	XM_038578902.1	-	GP1899	NA	NA
chr28:27676035:A>C	chr28	27676035	HSPA12A	transcript	XM_038578901.1	-	GP1899	NA	NA
chr28:27676035:A>C	chr28	27676035	HSPA12A	transcript	XM_038578900.1	-	GP1899	NA	NA
chr28:27676035:A>C	chr28	27676035	HSPA12A	transcript	XM_038578904.1	-	GP1899	NA	NA
chr28:29674326:C>T	chr28	29674326	SFXN4	transcript	XM_038578945.1	-	GP1899	NA	NA
chr28:29674326:C>T	chr28	29674326	SFXN4	transcript	XM_038578946.1	-	GP1899	NA	NA
chr28:29924765:C>A	chr28	29924765	GRK5	transcript	XM_038578951.1	+	GP1899	NA	NA
chr28:29924765:C>A	chr28	29924765	GRK5	transcript	XM_038578949.1	+	GP1899	NA	NA
chr28:29924765:C>A	chr28	29924765	GRK5	transcript	XM_038578950.1	+	GP1899	NA	NA
chr28:29924765:C>A	chr28	29924765	GRK5	transcript	XM_038578948.1	+	GP1899	NA	NA
chr28:29924765:C>A	chr28	29924765	GRK5	transcript	XM_038578947.1	+	GP1899	NA	NA
chr28:30624105:A>T	chr28	30624105	LOC106557946	transcript	XR_005380300.1	+	GP1899	NA	NA
chr28:36305003:C>A	chr28	36305003	DOCK1	transcript	XM_038579105.1	+	GP1899	NA	NA
chr28:36305003:C>A	chr28	36305003	DOCK1	transcript	XM_038579104.1	+	GP1899	NA	NA
chr28:39879116:T>G	chr28	39879116	TCERG1L	transcript	XM_038579146.1	-	GP1899	NA	NA
chr28:39894270:C>T	chr28	39894270	TCERG1L	transcript	XM_038579146.1	-	GP1899	NA	NA
chr28:39910288:G>A	chr28	39910288	TCERG1L	transcript	XM_038579146.1	-	GP1899	NA	NA
chr28:39925589:C>T	chr28	39925589	TCERG1L	transcript	XM_038579146.1	-	GP1899	NA	NA
chr28:39928048:C>T	chr28	39928048	TCERG1L	transcript	XM_038579146.1	-	GP1899	NA	NA
chr28:40276919:G>T	chr28	40276919	LOC119866542	transcript	XR_005380332.1	+	GP1899	NA	NA
chr28:41685936:A>G	chr28	41685936	LOC102154789	transcript	XM_038579214.1	+	GP1899	NA	NA
chr29:2551929:C>A	chr29	2551929	SNTG1	transcript	XM_038579275.1	+	GP1899	NA	NA
chr29:2551929:C>A	chr29	2551929	SNTG1	transcript	XM_038579274.1	+	GP1899	NA	NA
chr29:2551929:C>A	chr29	2551929	SNTG1	transcript	XM_038579273.1	+	GP1899	NA	NA
chr29:2551929:C>A	chr29	2551929	SNTG1	transcript	XR_005380942.1	+	GP1899	NA	NA
chr29:2597200:G>T	chr29	2597200	SNTG1	transcript	XM_038579275.1	+	GP1899	NA	NA
chr29:2597200:G>T	chr29	2597200	SNTG1	transcript	XM_038579274.1	+	GP1899	NA	NA
chr29:2597200:G>T	chr29	2597200	SNTG1	transcript	XM_038579273.1	+	GP1899	NA	NA
chr29:2597200:G>T	chr29	2597200	SNTG1	transcript	XR_005380942.1	+	GP1899	NA	NA
chr29:2726374:T>A	chr29	2726374	SNTG1	transcript	XM_038579275.1	+	GP1899	NA	NA
chr29:2726374:T>A	chr29	2726374	SNTG1	transcript	XM_038579274.1	+	GP1899	NA	NA
chr29:2726374:T>A	chr29	2726374	SNTG1	transcript	XM_038579273.1	+	GP1899	NA	NA
chr29:2726374:T>A	chr29	2726374	SNTG1	transcript	XR_005380942.1	+	GP1899	NA	NA
chr29:3729643:C>A	chr29	3729643	PXDNL	transcript	XM_038579282.1	-	GP1899	NA	NA
chr29:3729643:C>A	chr29	3729643	PXDNL	transcript	XM_038579280.1	-	GP1899	NA	NA
chr29:3729643:C>A	chr29	3729643	PXDNL	transcript	XM_038579276.1	-	GP1899	NA	NA
chr29:3729643:C>A	chr29	3729643	PXDNL	transcript	XM_038579278.1	-	GP1899	NA	NA
chr29:3729643:C>A	chr29	3729643	PXDNL	transcript	XM_038579279.1	-	GP1899	NA	NA
chr29:3729643:C>A	chr29	3729643	PXDNL	transcript	XM_038579277.1	-	GP1899	NA	NA
chr29:3729643:C>A	chr29	3729643	PXDNL	transcript	XR_005380945.1	-	GP1899	NA	NA
chr29:3729643:C>A	chr29	3729643	PXDNL	transcript	XR_005380944.1	-	GP1899	NA	NA
chr29:5834907:G>A	chr29	5834907	RGS20	transcript	XM_038579315.1	+	GP1899	NA	NA
chr29:5834907:G>A	chr29	5834907	ATP6V1H	transcript	XM_038579304.1	-	GP1899	NA	NA
chr29:6601705:A>G	chr29	6601705	LOC102156503	transcript	XM_038579324.1	+	GP1899	NA	NA
chr29:7245592:C>T	chr29	7245592	XKR4	transcript	XM_038579326.1	+	GP1899	NA	NA
chr29:7245592:C>T	chr29	7245592	XKR4	transcript	XR_005380961.1	+	GP1899	NA	NA
chr29:7316430:A>G	chr29	7316430	XKR4	transcript	XM_038579326.1	+	GP1899	NA	NA
chr29:7316430:A>G	chr29	7316430	XKR4	transcript	XR_005380961.1	+	GP1899	NA	NA
chr29:10237449:A>T	chr29	10237449	TOX	transcript	XM_038579374.1	-	GP1899	NA	NA
chr29:11192598:C>A	chr29	11192598	CA8	transcript	XM_038579375.1	-	GP1899	NA	NA
chr29:11198652:T>A	chr29	11198652	CA8	transcript	XM_038579375.1	-	GP1899	NA	NA
chr29:12236610:A>T	chr29	12236610	CLVS1	transcript	XM_038579380.1	+	GP1899	NA	NA
chr29:12391347:A>C	chr29	12391347	ASPH	transcript	NM_001375359.1	-	GP1899	NA	NA
chr29:12447240:A>C	chr29	12447240	ASPH	transcript	NM_001375359.1	-	GP1899	NA	NA
chr29:13363937:A>C	chr29	13363937	NKAIN3	transcript	XM_038579382.1	+	GP1899	NA	NA
chr29:13363937:A>C	chr29	13363937	NKAIN3	transcript	XM_038579381.1	+	GP1899	NA	NA
chr29:14602903:A>C	chr29	14602903	LOC102153892	transcript	XR_005381002.1	+	GP1899	NA	NA
chr29:14602903:A>C	chr29	14602903	LOC102153892	transcript	XR_005381004.1	+	GP1899	NA	NA
chr29:14602903:A>C	chr29	14602903	LOC102153892	transcript	XR_005381001.1	+	GP1899	NA	NA
chr29:14602903:A>C	chr29	14602903	LOC102153892	transcript	XR_005381000.1	+	GP1899	NA	NA
chr29:14602903:A>C	chr29	14602903	LOC102153892	transcript	XR_005380999.1	+	GP1899	NA	NA
chr29:14602903:A>C	chr29	14602903	LOC102153892	transcript	XR_005381005.1	+	GP1899	NA	NA
chr29:14602903:A>C	chr29	14602903	LOC102153892	transcript	XR_005381003.1	+	GP1899	NA	NA
chr29:15985594:T>A	chr29	15985594	LOC119866706	transcript	XR_005381032.1	+	GP1899	NA	NA
chr29:15985594:T>A	chr29	15985594	LOC119866706	transcript	XR_005381033.1	+	GP1899	NA	NA
chr29:15985594:T>A	chr29	15985594	LOC119866706	transcript	XR_005381034.1	+	GP1899	NA	NA
chr29:15985594:T>A	chr29	15985594	LOC119866706	transcript	XR_005381035.1	+	GP1899	NA	NA
chr29:15985594:T>A	chr29	15985594	LOC119866706	transcript	XR_005381036.1	+	GP1899	NA	NA
chr29:15985594:T>A	chr29	15985594	LOC119866706	transcript	XR_005381037.1	+	GP1899	NA	NA
chr29:15985594:T>A	chr29	15985594	PDE7A	transcript	XM_038579400.1	-	GP1899	NA	NA
chr29:16841309:C>T	chr29	16841309	SGK3	transcript	NM_001190428.1	+	GP1899	NA	NA
chr29:17396855:C>G	chr29	17396855	CPA6	transcript	XM_038579472.1	-	GP1899	NA	NA
chr29:17396855:C>G	chr29	17396855	CPA6	transcript	XM_038579473.1	-	GP1899	NA	NA
chr29:17396855:C>G	chr29	17396855	LOC119866710	transcript	XR_005381073.1	+	GP1899	NA	NA
chr29:17396855:C>G	chr29	17396855	LOC119866710	transcript	XR_005381072.1	+	GP1899	NA	NA
chr29:21848033:A>T	chr29	21848033	KCNB2	transcript	XM_038579518.1	+	GP1899	NA	NA
chr29:22597922:A>C	chr29	22597922	STAU2	transcript	XM_038579536.1	-	GP1899	NA	NA
chr29:22597922:A>C	chr29	22597922	STAU2	transcript	XM_038579531.1	-	GP1899	NA	NA
chr29:22597922:A>C	chr29	22597922	STAU2	transcript	XM_038579535.1	-	GP1899	NA	NA
chr29:22597922:A>C	chr29	22597922	STAU2	transcript	XM_038579533.1	-	GP1899	NA	NA
chr29:22597922:A>C	chr29	22597922	STAU2	transcript	XM_038579540.1	-	GP1899	NA	NA
chr29:22597922:A>C	chr29	22597922	STAU2	transcript	XM_038579539.1	-	GP1899	NA	NA
chr29:22597922:A>C	chr29	22597922	STAU2	transcript	XM_038579543.1	-	GP1899	NA	NA
chr29:22597922:A>C	chr29	22597922	STAU2	transcript	XM_038579538.1	-	GP1899	NA	NA
chr29:22597922:A>C	chr29	22597922	STAU2	transcript	XM_038579532.1	-	GP1899	NA	NA
chr29:22597922:A>C	chr29	22597922	STAU2	transcript	XM_038579534.1	-	GP1899	NA	NA
chr29:22597922:A>C	chr29	22597922	STAU2	transcript	XM_038579542.1	-	GP1899	NA	NA
chr29:22597922:A>C	chr29	22597922	STAU2	transcript	XM_038579537.1	-	GP1899	NA	NA
chr29:22597922:A>C	chr29	22597922	STAU2	transcript	XM_038579544.1	-	GP1899	NA	NA
chr29:29623403:C>A	chr29	29623403	LOC119866726	transcript	XR_005381158.1	+	GP1899	NA	NA
chr29:31686072:C>G	chr29	31686072	RALYL	transcript	XM_038579637.1	+	GP1899	NA	NA
chr29:31686072:C>G	chr29	31686072	RALYL	transcript	XM_038579640.1	+	GP1899	NA	NA
chr29:31686072:C>G	chr29	31686072	RALYL	transcript	XM_038579630.1	+	GP1899	NA	NA
chr29:31686072:C>G	chr29	31686072	RALYL	transcript	XM_038579641.1	+	GP1899	NA	NA
chr29:31686072:C>G	chr29	31686072	RALYL	transcript	XM_038579642.1	+	GP1899	NA	NA
chr29:31686072:C>G	chr29	31686072	RALYL	transcript	XM_038579636.1	+	GP1899	NA	NA
chr29:31686072:C>G	chr29	31686072	RALYL	transcript	XM_038579632.1	+	GP1899	NA	NA
chr29:31686072:C>G	chr29	31686072	RALYL	transcript	XM_038579631.1	+	GP1899	NA	NA
chr29:31686072:C>G	chr29	31686072	RALYL	transcript	XM_038579644.1	+	GP1899	NA	NA
chr29:31686072:C>G	chr29	31686072	RALYL	transcript	XM_038579643.1	+	GP1899	NA	NA
chr29:31686072:C>G	chr29	31686072	RALYL	transcript	XM_038579651.1	+	GP1899	NA	NA
chr29:31686072:C>G	chr29	31686072	RALYL	transcript	XM_038579634.1	+	GP1899	NA	NA
chr29:31686072:C>G	chr29	31686072	RALYL	transcript	XM_038579638.1	+	GP1899	NA	NA
chr29:31686072:C>G	chr29	31686072	RALYL	transcript	XM_038579633.1	+	GP1899	NA	NA
chr29:31686072:C>G	chr29	31686072	RALYL	transcript	XM_038579635.1	+	GP1899	NA	NA
chr29:31686072:C>G	chr29	31686072	RALYL	transcript	XR_005381164.1	+	GP1899	NA	NA
chr29:31686072:C>G	chr29	31686072	RALYL	transcript	XR_005381163.1	+	GP1899	NA	NA
chr29:31749085:G>T	chr29	31749085	RALYL	transcript	XM_038579639.1	+	GP1899	NA	NA
chr29:31749085:G>T	chr29	31749085	RALYL	transcript	XM_038579637.1	+	GP1899	NA	NA
chr29:31749085:G>T	chr29	31749085	RALYL	transcript	XM_038579640.1	+	GP1899	NA	NA
chr29:31749085:G>T	chr29	31749085	RALYL	transcript	XM_038579630.1	+	GP1899	NA	NA
chr29:31749085:G>T	chr29	31749085	RALYL	transcript	XM_038579641.1	+	GP1899	NA	NA
chr29:31749085:G>T	chr29	31749085	RALYL	transcript	XM_038579642.1	+	GP1899	NA	NA
chr29:31749085:G>T	chr29	31749085	RALYL	transcript	XM_038579636.1	+	GP1899	NA	NA
chr29:31749085:G>T	chr29	31749085	RALYL	transcript	XM_038579632.1	+	GP1899	NA	NA
chr29:31749085:G>T	chr29	31749085	RALYL	transcript	XM_038579631.1	+	GP1899	NA	NA
chr29:31749085:G>T	chr29	31749085	RALYL	transcript	XM_038579644.1	+	GP1899	NA	NA
chr29:31749085:G>T	chr29	31749085	RALYL	transcript	XM_038579643.1	+	GP1899	NA	NA
chr29:31749085:G>T	chr29	31749085	RALYL	transcript	XM_038579651.1	+	GP1899	NA	NA
chr29:31749085:G>T	chr29	31749085	RALYL	transcript	XM_038579634.1	+	GP1899	NA	NA
chr29:31749085:G>T	chr29	31749085	RALYL	transcript	XM_038579638.1	+	GP1899	NA	NA
chr29:31749085:G>T	chr29	31749085	RALYL	transcript	XM_038579633.1	+	GP1899	NA	NA
chr29:31749085:G>T	chr29	31749085	RALYL	transcript	XM_038579635.1	+	GP1899	NA	NA
chr29:31749085:G>T	chr29	31749085	RALYL	transcript	XR_005381164.1	+	GP1899	NA	NA
chr29:31749085:G>T	chr29	31749085	RALYL	transcript	XR_005381163.1	+	GP1899	NA	NA
chr29:31804053:C>A	chr29	31804053	RALYL	transcript	XM_038579639.1	+	GP1899	NA	NA
chr29:31804053:C>A	chr29	31804053	RALYL	transcript	XM_038579637.1	+	GP1899	NA	NA
chr29:31804053:C>A	chr29	31804053	RALYL	transcript	XM_038579640.1	+	GP1899	NA	NA
chr29:31804053:C>A	chr29	31804053	RALYL	transcript	XM_038579630.1	+	GP1899	NA	NA
chr29:31804053:C>A	chr29	31804053	RALYL	transcript	XM_038579641.1	+	GP1899	NA	NA
chr29:31804053:C>A	chr29	31804053	RALYL	transcript	XM_038579642.1	+	GP1899	NA	NA
chr29:31804053:C>A	chr29	31804053	RALYL	transcript	XM_038579636.1	+	GP1899	NA	NA
chr29:31804053:C>A	chr29	31804053	RALYL	transcript	XM_038579632.1	+	GP1899	NA	NA
chr29:31804053:C>A	chr29	31804053	RALYL	transcript	XM_038579631.1	+	GP1899	NA	NA
chr29:31804053:C>A	chr29	31804053	RALYL	transcript	XM_038579644.1	+	GP1899	NA	NA
chr29:31804053:C>A	chr29	31804053	RALYL	transcript	XM_038579643.1	+	GP1899	NA	NA
chr29:31804053:C>A	chr29	31804053	RALYL	transcript	XM_038579651.1	+	GP1899	NA	NA
chr29:31804053:C>A	chr29	31804053	RALYL	transcript	XM_038579634.1	+	GP1899	NA	NA
chr29:31804053:C>A	chr29	31804053	RALYL	transcript	XM_038579638.1	+	GP1899	NA	NA
chr29:31804053:C>A	chr29	31804053	RALYL	transcript	XM_038579633.1	+	GP1899	NA	NA
chr29:31804053:C>A	chr29	31804053	RALYL	transcript	XM_038579635.1	+	GP1899	NA	NA
chr29:31804053:C>A	chr29	31804053	RALYL	transcript	XR_005381164.1	+	GP1899	NA	NA
chr29:31804053:C>A	chr29	31804053	RALYL	transcript	XR_005381163.1	+	GP1899	NA	NA
chr29:33805131:A>T	chr29	33805131	CNBD1	transcript	XM_038579697.1	+	GP1899	NA	NA
chr29:33805131:A>T	chr29	33805131	CNBD1	transcript	XM_038579690.1	+	GP1899	NA	NA
chr29:33805131:A>T	chr29	33805131	CNBD1	transcript	XM_038579691.1	+	GP1899	NA	NA
chr29:33805131:A>T	chr29	33805131	CNBD1	transcript	XM_038579695.1	+	GP1899	NA	NA
chr29:33805131:A>T	chr29	33805131	CNBD1	transcript	XM_038579685.1	+	GP1899	NA	NA
chr29:33805131:A>T	chr29	33805131	CNBD1	transcript	XM_038579682.1	+	GP1899	NA	NA
chr29:33805131:A>T	chr29	33805131	CNBD1	transcript	XM_038579683.1	+	GP1899	NA	NA
chr29:33805131:A>T	chr29	33805131	CNBD1	transcript	XM_038579684.1	+	GP1899	NA	NA
chr29:33805131:A>T	chr29	33805131	CNBD1	transcript	XM_038579696.1	+	GP1899	NA	NA
chr29:33805131:A>T	chr29	33805131	CNBD1	transcript	XM_038579687.1	+	GP1899	NA	NA
chr29:33805131:A>T	chr29	33805131	CNBD1	transcript	XM_038579693.1	+	GP1899	NA	NA
chr29:33805131:A>T	chr29	33805131	CNBD1	transcript	XM_038579688.1	+	GP1899	NA	NA
chr29:33805131:A>T	chr29	33805131	CNBD1	transcript	XM_038579689.1	+	GP1899	NA	NA
chr29:33805131:A>T	chr29	33805131	CNBD1	transcript	XM_038579694.1	+	GP1899	NA	NA
chr29:33805131:A>T	chr29	33805131	CNBD1	transcript	XM_038579692.1	+	GP1899	NA	NA
chr29:33805131:A>T	chr29	33805131	CNBD1	transcript	XM_038579686.1	+	GP1899	NA	NA
chr29:33805131:A>T	chr29	33805131	CNBD1	transcript	XR_005381188.1	+	GP1899	NA	NA
chr29:35476409:G>T	chr29	35476409	LOC111093241	transcript	XR_005380907.1	-	GP1899	NA	NA
chr29:36918568:G>A	chr29	36918568	NECAB1	transcript	XM_038579720.1	+	GP1899	NA	NA
chr29:37345503:C>A	chr29	37345503	SLC26A7	transcript	XM_038579731.1	+	GP1899	NA	NA
chr29:39319861:C>T	chr29	39319861	TMEM67	transcript	XM_038579758.1	+	GP1899	NA	NA
chr29:39319861:C>T	chr29	39319861	TMEM67	transcript	XM_038579759.1	+	GP1899	NA	NA
chr29:39319861:C>T	chr29	39319861	TMEM67	transcript	XM_038579761.1	+	GP1899	NA	NA
chr29:39319861:C>T	chr29	39319861	TMEM67	transcript	XM_038579757.1	+	GP1899	NA	NA
chr29:39319861:C>T	chr29	39319861	TMEM67	transcript	XM_038579760.1	+	GP1899	NA	NA
chr29:39319861:C>T	chr29	39319861	TMEM67	transcript	XR_005381235.1	+	GP1899	NA	NA
chr29:39319861:C>T	chr29	39319861	TMEM67	transcript	XR_005381232.1	+	GP1899	NA	NA
chr29:39319861:C>T	chr29	39319861	TMEM67	transcript	XR_005381234.1	+	GP1899	NA	NA
chr29:39319861:C>T	chr29	39319861	TMEM67	transcript	XR_005381231.1	+	GP1899	NA	NA
chr29:39319861:C>T	chr29	39319861	TMEM67	transcript	XR_005381233.1	+	GP1899	NA	NA
chr3:1525978:C>G	chr3	1525978	TSLP	transcript	XM_038532126.1	-	GP1899	NA	NA
chr3:1757593:C>A	chr3	1757593	TMEM232	transcript	XM_038532161.1	+	GP1899	NA	NA
chr3:1757593:C>A	chr3	1757593	TMEM232	transcript	XM_038532159.1	+	GP1899	NA	NA
chr3:1757593:C>A	chr3	1757593	TMEM232	transcript	XM_038532162.1	+	GP1899	NA	NA
chr3:1757593:C>A	chr3	1757593	TMEM232	transcript	XM_038532163.1	+	GP1899	NA	NA
chr3:1757593:C>A	chr3	1757593	TMEM232	transcript	XM_038532167.1	+	GP1899	NA	NA
chr3:1757593:C>A	chr3	1757593	TMEM232	transcript	XM_038532168.1	+	GP1899	NA	NA
chr3:1757593:C>A	chr3	1757593	TMEM232	transcript	XM_038532165.1	+	GP1899	NA	NA
chr3:1757593:C>A	chr3	1757593	TMEM232	transcript	XM_038532160.1	+	GP1899	NA	NA
chr3:1757593:C>A	chr3	1757593	TMEM232	transcript	XM_038532166.1	+	GP1899	NA	NA
chr3:1757593:C>A	chr3	1757593	TMEM232	transcript	XM_038532164.1	+	GP1899	NA	NA
chr3:1757593:C>A	chr3	1757593	TMEM232	transcript	XM_038532158.1	+	GP1899	NA	NA
chr3:1757593:C>A	chr3	1757593	TMEM232	transcript	XM_038532157.1	+	GP1899	NA	NA
chr3:1757593:C>A	chr3	1757593	TMEM232	transcript	XM_038532156.1	+	GP1899	NA	NA
chr3:1757593:C>A	chr3	1757593	TMEM232	transcript	XM_038532155.1	+	GP1899	NA	NA
chr3:1757593:C>A	chr3	1757593	TMEM232	transcript	XR_005356524.1	+	GP1899	NA	NA
chr3:1757593:C>A	chr3	1757593	TMEM232	transcript	XR_005356521.1	+	GP1899	NA	NA
chr3:1757593:C>A	chr3	1757593	TMEM232	transcript	XR_005356522.1	+	GP1899	NA	NA
chr3:1757593:C>A	chr3	1757593	TMEM232	transcript	XR_005356523.1	+	GP1899	NA	NA
chr3:1757593:C>A	chr3	1757593	TMEM232	transcript	XR_005356519.1	+	GP1899	NA	NA
chr3:1757593:C>A	chr3	1757593	TMEM232	transcript	XR_005356520.1	+	GP1899	NA	NA
chr3:1948761:G>A	chr3	1948761	LOC106558507	transcript	XR_005356525.1	-	GP1899	NA	NA
chr3:1948761:G>A	chr3	1948761	LOC106558507	transcript	XR_005356527.1	-	GP1899	NA	NA
chr3:1948761:G>A	chr3	1948761	LOC106558507	transcript	XR_005356526.1	-	GP1899	NA	NA
chr3:1948761:G>A	chr3	1948761	TMEM232	transcript	XR_005356524.1	+	GP1899	NA	NA
chr3:1948761:G>A	chr3	1948761	TMEM232	transcript	XR_005356521.1	+	GP1899	NA	NA
chr3:1948761:G>A	chr3	1948761	TMEM232	transcript	XR_005356522.1	+	GP1899	NA	NA
chr3:1948761:G>A	chr3	1948761	TMEM232	transcript	XR_005356523.1	+	GP1899	NA	NA
chr3:1948761:G>A	chr3	1948761	TMEM232	transcript	XR_005356519.1	+	GP1899	NA	NA
chr3:1948761:G>A	chr3	1948761	TMEM232	transcript	XR_005356520.1	+	GP1899	NA	NA
chr3:2512084:G>A	chr3	2512084	LOC119870980	transcript	XR_005356543.1	+	GP1899	NA	NA
chr3:2514786:C>A	chr3	2514786	LOC119870980	transcript	XR_005356543.1	+	GP1899	NA	NA
chr3:3611534:C>T	chr3	3611534	FBXL17	transcript	XM_038532171.1	+	GP1899	NA	NA
chr3:4299144:C>A	chr3	4299144	EFNA5	transcript	XM_038532175.1	+	GP1899	NA	NA
chr3:4299144:C>A	chr3	4299144	EFNA5	transcript	XM_038532176.1	+	GP1899	NA	NA
chr3:4299144:C>A	chr3	4299144	EFNA5	transcript	XM_038532173.1	+	GP1899	NA	NA
chr3:4299144:C>A	chr3	4299144	EFNA5	transcript	XM_038532174.1	+	GP1899	NA	NA
chr3:4299144:C>A	chr3	4299144	EFNA5	transcript	XM_038532172.1	+	GP1899	NA	NA
chr3:4834649:G>A	chr3	4834649	LOC111095067	transcript	XM_038532127.1	-	GP1899	NA	NA
chr3:5211089:A>T	chr3	5211089	LOC102156684	transcript	XR_005356569.1	-	GP1899	NA	NA
chr3:5211089:A>T	chr3	5211089	LOC102156684	transcript	XR_005356566.1	-	GP1899	NA	NA
chr3:5211089:A>T	chr3	5211089	LOC102156684	transcript	XR_005356570.1	-	GP1899	NA	NA
chr3:5211089:A>T	chr3	5211089	LOC102156684	transcript	XR_005356567.1	-	GP1899	NA	NA
chr3:5211089:A>T	chr3	5211089	LOC102156684	transcript	XR_005356565.1	-	GP1899	NA	NA
chr3:5738356:A>C	chr3	5738356	LOC102156808	transcript	XR_005356577.1	+	GP1899	NA	NA
chr3:6021305:T>A	chr3	6021305	LOC111095341	transcript	XR_005356278.1	+	GP1899	NA	NA
chr3:6021305:T>A	chr3	6021305	LOC111095341	transcript	XR_005356277.1	+	GP1899	NA	NA
chr3:8034805:A>T	chr3	8034805	PPIP5K2	transcript	XM_038532214.1	-	GP1899	NA	NA
chr3:8034805:A>T	chr3	8034805	PPIP5K2	transcript	XM_038532219.1	-	GP1899	NA	NA
chr3:8034805:A>T	chr3	8034805	PPIP5K2	transcript	XM_038532221.1	-	GP1899	NA	NA
chr3:8034805:A>T	chr3	8034805	PPIP5K2	transcript	XM_038532197.1	-	GP1899	NA	NA
chr3:8034805:A>T	chr3	8034805	PPIP5K2	transcript	XM_038532206.1	-	GP1899	NA	NA
chr3:8034805:A>T	chr3	8034805	PPIP5K2	transcript	XM_038532211.1	-	GP1899	NA	NA
chr3:8034805:A>T	chr3	8034805	PPIP5K2	transcript	XM_038532216.1	-	GP1899	NA	NA
chr3:8034805:A>T	chr3	8034805	PPIP5K2	transcript	XM_038532193.1	-	GP1899	NA	NA
chr3:8034805:A>T	chr3	8034805	PPIP5K2	transcript	XM_038532196.1	-	GP1899	NA	NA
chr3:8034805:A>T	chr3	8034805	PPIP5K2	transcript	XM_038532200.1	-	GP1899	NA	NA
chr3:8034805:A>T	chr3	8034805	PPIP5K2	transcript	XM_038532199.1	-	GP1899	NA	NA
chr3:8034805:A>T	chr3	8034805	PPIP5K2	transcript	XM_038532202.1	-	GP1899	NA	NA
chr3:8034805:A>T	chr3	8034805	PPIP5K2	transcript	XM_038532205.1	-	GP1899	NA	NA
chr3:8034805:A>T	chr3	8034805	PPIP5K2	transcript	XM_038532198.1	-	GP1899	NA	NA
chr3:8034805:A>T	chr3	8034805	PPIP5K2	transcript	XM_038532201.1	-	GP1899	NA	NA
chr3:8034805:A>T	chr3	8034805	PPIP5K2	transcript	XM_038532204.1	-	GP1899	NA	NA
chr3:8034805:A>T	chr3	8034805	PPIP5K2	transcript	XM_038532209.1	-	GP1899	NA	NA
chr3:8034805:A>T	chr3	8034805	PPIP5K2	transcript	XM_038532207.1	-	GP1899	NA	NA
chr3:8034805:A>T	chr3	8034805	PPIP5K2	transcript	XM_038532208.1	-	GP1899	NA	NA
chr3:8034805:A>T	chr3	8034805	PPIP5K2	transcript	XM_038532213.1	-	GP1899	NA	NA
chr3:8034805:A>T	chr3	8034805	PPIP5K2	transcript	XM_038532212.1	-	GP1899	NA	NA
chr3:8034805:A>T	chr3	8034805	PPIP5K2	transcript	XM_038532217.1	-	GP1899	NA	NA
chr3:8034805:A>T	chr3	8034805	PPIP5K2	transcript	XM_038532194.1	-	GP1899	NA	NA
chr3:8034805:A>T	chr3	8034805	PPIP5K2	transcript	XM_038532203.1	-	GP1899	NA	NA
chr3:8034805:A>T	chr3	8034805	PPIP5K2	transcript	XM_038532210.1	-	GP1899	NA	NA
chr3:8034805:A>T	chr3	8034805	PPIP5K2	transcript	XM_038532218.1	-	GP1899	NA	NA
chr3:8034805:A>T	chr3	8034805	PPIP5K2	transcript	XM_038532195.1	-	GP1899	NA	NA
chr3:11027963:T>A	chr3	11027963	LOC119871165	transcript	XR_005356617.1	-	GP1899	NA	NA
chr3:11513266:T>G	chr3	11513266	LOC119871074	transcript	XR_005356620.1	-	GP1899	NA	NA
chr3:11695216:A>T	chr3	11695216	LOC119871074	transcript	XR_005356620.1	-	GP1899	NA	NA
chr3:13089966:G>A	chr3	13089966	LOC119871095	transcript	XR_005356650.1	+	GP1899	NA	NA
chr3:13089966:G>A	chr3	13089966	LOC119871095	exon	XR_005356650.1	+	GP1899	NA	NA
chr3:13089966:G>A	chr3	13089966	LOC111095126	transcript	XR_005356647.1	-	GP1899	NA	NA
chr3:13089966:G>A	chr3	13089966	LOC111095126	transcript	XR_005356644.1	-	GP1899	NA	NA
chr3:13089966:G>A	chr3	13089966	LOC111095126	transcript	XR_005356643.1	-	GP1899	NA	NA
chr3:13089966:G>A	chr3	13089966	LOC111095126	transcript	XR_005356646.1	-	GP1899	NA	NA
chr3:13089966:G>A	chr3	13089966	LOC111095126	transcript	XR_005356645.1	-	GP1899	NA	NA
chr3:13280817:T>G	chr3	13280817	PCSK1	transcript	XM_038532292.1	+	GP1899	NA	NA
chr3:13280817:T>G	chr3	13280817	LOC111095131	transcript	XR_005356653.1	-	GP1899	NA	NA
chr3:13280817:T>G	chr3	13280817	LOC111095131	transcript	XR_005356652.1	-	GP1899	NA	NA
chr3:13879203:A>T	chr3	13879203	RHOBTB3	transcript	XM_038532301.1	-	GP1899	NA	NA
chr3:13879203:A>T	chr3	13879203	RHOBTB3	transcript	XM_038532302.1	-	GP1899	NA	NA
chr3:13879203:A>T	chr3	13879203	LOC119871108	transcript	XR_005356671.1	+	GP1899	NA	NA
chr3:14323524:A>T	chr3	14323524	MCTP1	transcript	XM_038532320.1	+	GP1899	NA	NA
chr3:14561526:T>G	chr3	14561526	MCTP1	transcript	XM_038532320.1	+	GP1899	NA	NA
chr3:15206966:T>C	chr3	15206966	KIAA0825	transcript	XM_038532324.1	+	GP1899	NA	NA
chr3:15206966:T>C	chr3	15206966	KIAA0825	transcript	XM_038532322.1	+	GP1899	NA	NA
chr3:15206966:T>C	chr3	15206966	KIAA0825	transcript	XM_038532323.1	+	GP1899	NA	NA
chr3:15206966:T>C	chr3	15206966	KIAA0825	transcript	XM_038532321.1	+	GP1899	NA	NA
chr3:15221421:C>G	chr3	15221421	LOC106558567	transcript	XR_005356679.1	-	GP1899	NA	NA
chr3:15221421:C>G	chr3	15221421	KIAA0825	transcript	XM_038532324.1	+	GP1899	NA	NA
chr3:15221421:C>G	chr3	15221421	KIAA0825	transcript	XM_038532322.1	+	GP1899	NA	NA
chr3:15221421:C>G	chr3	15221421	KIAA0825	transcript	XM_038532321.1	+	GP1899	NA	NA
chr3:15326179:C>A	chr3	15326179	LOC106558567	exon	XR_005356678.1	-	GP1899	NA	NA
chr3:15326179:C>A	chr3	15326179	LOC106558567	exon	XR_005356679.1	-	GP1899	NA	NA
chr3:15326179:C>A	chr3	15326179	LOC106558567	transcript	XR_005356678.1	-	GP1899	NA	NA
chr3:15326179:C>A	chr3	15326179	LOC106558567	transcript	XR_005356679.1	-	GP1899	NA	NA
chr3:15351278:T>A	chr3	15351278	FAM172A	transcript	XM_038532334.1	+	GP1899	NA	NA
chr3:15351278:T>A	chr3	15351278	FAM172A	transcript	XM_038532337.1	+	GP1899	NA	NA
chr3:15351278:T>A	chr3	15351278	FAM172A	transcript	XM_038532333.1	+	GP1899	NA	NA
chr3:15351278:T>A	chr3	15351278	FAM172A	transcript	XM_038532338.1	+	GP1899	NA	NA
chr3:15351278:T>A	chr3	15351278	FAM172A	transcript	XM_038532330.1	+	GP1899	NA	NA
chr3:15351278:T>A	chr3	15351278	FAM172A	transcript	XM_038532331.1	+	GP1899	NA	NA
chr3:15351278:T>A	chr3	15351278	FAM172A	transcript	XM_038532329.1	+	GP1899	NA	NA
chr3:15351278:T>A	chr3	15351278	FAM172A	transcript	XM_038532332.1	+	GP1899	NA	NA
chr3:15351278:T>A	chr3	15351278	FAM172A	transcript	XM_038532328.1	+	GP1899	NA	NA
chr3:15351278:T>A	chr3	15351278	FAM172A	transcript	XM_038532336.1	+	GP1899	NA	NA
chr3:15351278:T>A	chr3	15351278	FAM172A	transcript	XM_038532335.1	+	GP1899	NA	NA
chr3:15593149:C>A	chr3	15593149	FAM172A	transcript	XM_038532334.1	+	GP1899	NA	NA
chr3:15593149:C>A	chr3	15593149	FAM172A	transcript	XM_038532337.1	+	GP1899	NA	NA
chr3:15593149:C>A	chr3	15593149	FAM172A	transcript	XM_038532333.1	+	GP1899	NA	NA
chr3:15593149:C>A	chr3	15593149	FAM172A	transcript	XM_038532338.1	+	GP1899	NA	NA
chr3:15593149:C>A	chr3	15593149	FAM172A	transcript	XM_038532330.1	+	GP1899	NA	NA
chr3:15593149:C>A	chr3	15593149	FAM172A	transcript	XM_038532331.1	+	GP1899	NA	NA
chr3:15593149:C>A	chr3	15593149	FAM172A	transcript	XM_038532329.1	+	GP1899	NA	NA
chr3:15593149:C>A	chr3	15593149	FAM172A	transcript	XM_038532332.1	+	GP1899	NA	NA
chr3:15593149:C>A	chr3	15593149	FAM172A	transcript	XM_038532328.1	+	GP1899	NA	NA
chr3:15593149:C>A	chr3	15593149	FAM172A	transcript	XM_038532336.1	+	GP1899	NA	NA
chr3:15593149:C>A	chr3	15593149	FAM172A	transcript	XM_038532335.1	+	GP1899	NA	NA
chr3:15688240:G>A	chr3	15688240	FAM172A	transcript	XM_038532338.1	+	GP1899	NA	NA
chr3:15688240:G>A	chr3	15688240	FAM172A	transcript	XM_038532330.1	+	GP1899	NA	NA
chr3:15688240:G>A	chr3	15688240	FAM172A	transcript	XM_038532331.1	+	GP1899	NA	NA
chr3:15688240:G>A	chr3	15688240	FAM172A	transcript	XM_038532329.1	+	GP1899	NA	NA
chr3:15688240:G>A	chr3	15688240	FAM172A	transcript	XM_038532332.1	+	GP1899	NA	NA
chr3:15688240:G>A	chr3	15688240	FAM172A	transcript	XM_038532328.1	+	GP1899	NA	NA
chr3:15688240:G>A	chr3	15688240	FAM172A	transcript	XM_038532336.1	+	GP1899	NA	NA
chr3:15688240:G>A	chr3	15688240	FAM172A	transcript	XM_038532335.1	+	GP1899	NA	NA
chr3:16292978:A>C	chr3	16292978	LOC102151391	transcript	XR_005356692.1	+	GP1899	NA	NA
chr3:16292978:A>C	chr3	16292978	LOC102151391	transcript	XR_005356688.1	+	GP1899	NA	NA
chr3:16292978:A>C	chr3	16292978	LOC102151391	transcript	XR_005356691.1	+	GP1899	NA	NA
chr3:16292978:A>C	chr3	16292978	LOC102151391	transcript	XR_005356690.1	+	GP1899	NA	NA
chr3:16951898:A>G	chr3	16951898	LOC102151432	transcript	XR_005356701.1	+	GP1899	NA	NA
chr3:16951898:A>G	chr3	16951898	LOC102151432	transcript	XR_005356700.1	+	GP1899	NA	NA
chr3:16951898:A>G	chr3	16951898	LOC102151432	transcript	XR_005356699.1	+	GP1899	NA	NA
chr3:16951898:A>G	chr3	16951898	LOC111095137	transcript	XR_005356702.1	-	GP1899	NA	NA
chr3:17641390:A>G	chr3	17641390	LOC119876127	transcript	XR_005356715.1	-	GP1899	NA	NA
chr3:17641390:A>G	chr3	17641390	LOC102151569	transcript	XR_005356708.1	-	GP1899	NA	NA
chr3:21297460:C>T	chr3	21297460	RASA1	transcript	XM_038532397.1	-	GP1899	NA	NA
chr3:21942839:G>T	chr3	21942839	LOC111095350	transcript	XR_005356776.1	-	GP1899	NA	NA
chr3:22018237:T>A	chr3	22018237	LOC111095350	transcript	XR_005356776.1	-	GP1899	NA	NA
chr3:22081943:G>C	chr3	22081943	LOC111095350	transcript	XR_005356776.1	-	GP1899	NA	NA
chr3:22123364:A>G	chr3	22123364	LOC111095350	transcript	XR_005356776.1	-	GP1899	NA	NA
chr3:23747797:G>T	chr3	23747797	EDIL3	transcript	XM_038532402.1	+	GP1899	NA	NA
chr3:23747797:G>T	chr3	23747797	EDIL3	transcript	XM_038532403.1	+	GP1899	NA	NA
chr3:23747797:G>T	chr3	23747797	EDIL3	transcript	XM_038532401.1	+	GP1899	NA	NA
chr3:23851866:A>T	chr3	23851866	EDIL3	transcript	XM_038532402.1	+	GP1899	NA	NA
chr3:23851866:A>T	chr3	23851866	EDIL3	transcript	XM_038532403.1	+	GP1899	NA	NA
chr3:23851866:A>T	chr3	23851866	EDIL3	transcript	XM_038532401.1	+	GP1899	NA	NA
chr3:23877424:G>A	chr3	23877424	LOC111095153	transcript	XR_005356782.1	-	GP1899	NA	NA
chr3:23877424:G>A	chr3	23877424	EDIL3	transcript	XM_038532402.1	+	GP1899	NA	NA
chr3:23877424:G>A	chr3	23877424	EDIL3	transcript	XM_038532403.1	+	GP1899	NA	NA
chr3:23877424:G>A	chr3	23877424	EDIL3	transcript	XM_038532401.1	+	GP1899	NA	NA
chr3:24187363:T>A	chr3	24187363	LOC119871155	transcript	XR_005356784.1	-	GP1899	NA	NA
chr3:24187363:T>A	chr3	24187363	HAPLN1	transcript	XM_038532406.1	+	GP1899	NA	NA
chr3:24187363:T>A	chr3	24187363	HAPLN1	transcript	XM_038532405.1	+	GP1899	NA	NA
chr3:24187363:T>A	chr3	24187363	HAPLN1	transcript	XM_038532404.1	+	GP1899	NA	NA
chr3:26014589:C>A	chr3	26014589	SSBP2	transcript	XM_038532431.1	+	GP1899	NA	NA
chr3:26014589:C>A	chr3	26014589	SSBP2	transcript	XM_038532433.1	+	GP1899	NA	NA
chr3:26014589:C>A	chr3	26014589	SSBP2	transcript	XM_038532432.1	+	GP1899	NA	NA
chr3:26014589:C>A	chr3	26014589	SSBP2	transcript	XM_038532430.1	+	GP1899	NA	NA
chr3:26014589:C>A	chr3	26014589	SSBP2	transcript	XM_038532429.1	+	GP1899	NA	NA
chr3:26359125:G>T	chr3	26359125	RASGRF2	transcript	XM_038532440.1	-	GP1899	NA	NA
chr3:26359125:G>T	chr3	26359125	RASGRF2	transcript	XM_038532439.1	-	GP1899	NA	NA
chr3:26359125:G>T	chr3	26359125	RASGRF2	transcript	XM_038532438.1	-	GP1899	NA	NA
chr3:26359125:G>T	chr3	26359125	RASGRF2	transcript	XM_038532437.1	-	GP1899	NA	NA
chr3:27608988:G>T	chr3	27608988	HOMER1	transcript	XM_038532469.1	+	GP1899	NA	NA
chr3:27608988:G>T	chr3	27608988	HOMER1	transcript	XM_038532472.1	+	GP1899	NA	NA
chr3:27608988:G>T	chr3	27608988	HOMER1	transcript	XM_038532470.1	+	GP1899	NA	NA
chr3:27608988:G>T	chr3	27608988	HOMER1	transcript	XM_038532471.1	+	GP1899	NA	NA
chr3:27904519:T>A	chr3	27904519	BHMT2	transcript	XM_038532480.1	-	GP1899	NA	NA
chr3:27904519:T>A	chr3	27904519	BHMT2	transcript	XM_038532479.1	-	GP1899	NA	NA
chr3:27904519:T>A	chr3	27904519	BHMT2	transcript	XM_038532481.1	-	GP1899	NA	NA
chr3:28806080:G>A	chr3	28806080	AP3B1	transcript	NM_001002974.2	+	GP1899	NA	NA
chr3:30303979:G>A	chr3	30303979	IQGAP2	transcript	XM_038532512.1	-	GP1899	NA	NA
chr3:30303979:G>A	chr3	30303979	IQGAP2	transcript	XM_038532513.1	-	GP1899	NA	NA
chr3:30640249:T>C	chr3	30640249	SV2C	transcript	XM_038532517.1	-	GP1899	NA	NA
chr3:32375974:G>A	chr3	32375974	HERC2	exon	XM_038532568.1	+	GP1899	NA	NA
chr3:32375974:G>A	chr3	32375974	HERC2	CDS	XM_038532568.1	+	GP1899	NA	NA
chr3:32375974:G>A	chr3	32375974	HERC2	transcript	XM_038532568.1	+	GP1899	NA	NA
chr3:32621760:C>T	chr3	32621760	OCA2	transcript	XM_038532570.1	+	GP1899	NA	NA
chr3:32621760:C>T	chr3	32621760	OCA2	transcript	XM_038532569.1	+	GP1899	NA	NA
chr3:32621771:A>T	chr3	32621771	OCA2	transcript	XM_038532570.1	+	GP1899	NA	NA
chr3:32621771:A>T	chr3	32621771	OCA2	transcript	XM_038532569.1	+	GP1899	NA	NA
chr3:33217816:T>C	chr3	33217816	GABRG3	transcript	XM_038532572.1	-	GP1899	NA	NA
chr3:33558216:T>C	chr3	33558216	GABRG3	transcript	XM_038532572.1	-	GP1899	NA	NA
chr3:33684229:A>T	chr3	33684229	GABRG3	transcript	XM_038532572.1	-	GP1899	NA	NA
chr3:33751866:T>A	chr3	33751866	GABRG3	transcript	XM_038532572.1	-	GP1899	NA	NA
chr3:33851273:T>A	chr3	33851273	LOC119871184	transcript	XR_005356890.1	+	GP1899	NA	NA
chr3:33851273:T>A	chr3	33851273	GABRG3	transcript	XM_038532572.1	-	GP1899	NA	NA
chr3:33962566:T>A	chr3	33962566	GABRA5	transcript	XM_038532574.1	-	GP1899	NA	NA
chr3:33962566:T>A	chr3	33962566	GABRA5	transcript	XM_038532573.1	-	GP1899	NA	NA
chr3:33962566:T>A	chr3	33962566	GABRA5	transcript	XM_038532575.1	-	GP1899	NA	NA
chr3:33962566:T>A	chr3	33962566	GABRA5	transcript	XM_038532576.1	-	GP1899	NA	NA
chr3:34310873:T>C	chr3	34310873	GABRB3	transcript	XM_038532582.1	+	GP1899	NA	NA
chr3:34310873:T>C	chr3	34310873	GABRB3	transcript	XM_038532579.1	+	GP1899	NA	NA
chr3:34310873:T>C	chr3	34310873	GABRB3	transcript	XM_038532581.1	+	GP1899	NA	NA
chr3:34310873:T>C	chr3	34310873	GABRB3	transcript	XM_038532577.1	+	GP1899	NA	NA
chr3:34310873:T>C	chr3	34310873	GABRB3	transcript	XM_038532580.1	+	GP1899	NA	NA
chr3:34310873:T>C	chr3	34310873	GABRB3	transcript	XM_038532578.1	+	GP1899	NA	NA
chr3:34562445:C>A	chr3	34562445	LOC111094833	transcript	LOC111094833	+	GP1899	NA	NA
chr3:35258602:T>A	chr3	35258602	ATP10A	transcript	XM_038533681.1	+	GP1899	NA	NA
chr3:35282015:T>C	chr3	35282015	ATP10A	transcript	XM_038533681.1	+	GP1899	NA	NA
chr3:36668062:A>T	chr3	36668062	MAGEL2	transcript	XM_038532088.1	+	GP1899	NA	NA
chr3:36668062:A>T	chr3	36668062	MAGEL2	exon	XM_038532088.1	+	GP1899	NA	NA
chr3:36668062:A>T	chr3	36668062	MAGEL2	CDS	XM_038532088.1	+	GP1899	NA	NA
chr3:37470258:T>A	chr3	37470258	LOC119871186	transcript	XR_005356896.1	-	GP1899	NA	NA
chr3:37470258:T>A	chr3	37470258	LOC119871186	transcript	XR_005356895.1	-	GP1899	NA	NA
chr3:37470258:T>A	chr3	37470258	LOC119871186	transcript	XR_005356897.1	-	GP1899	NA	NA
chr3:37470258:T>A	chr3	37470258	LOC119871186	transcript	XR_005356898.1	-	GP1899	NA	NA
chr3:37573250:A>G	chr3	37573250	OTUD7A	transcript	XM_038532601.1	+	GP1899	NA	NA
chr3:37573250:A>G	chr3	37573250	OTUD7A	transcript	XM_038532600.1	+	GP1899	NA	NA
chr3:37580313:G>A	chr3	37580313	OTUD7A	transcript	XM_038532601.1	+	GP1899	NA	NA
chr3:37580313:G>A	chr3	37580313	OTUD7A	transcript	XM_038532600.1	+	GP1899	NA	NA
chr3:37737253:A>C	chr3	37737253	OTUD7A	transcript	XM_038532601.1	+	GP1899	NA	NA
chr3:37737253:A>C	chr3	37737253	OTUD7A	transcript	XM_038532600.1	+	GP1899	NA	NA
chr3:37742885:T>C	chr3	37742885	OTUD7A	transcript	XM_038532601.1	+	GP1899	NA	NA
chr3:37742885:T>C	chr3	37742885	OTUD7A	transcript	XM_038532600.1	+	GP1899	NA	NA
chr3:37908659:A>G	chr3	37908659	OTUD7A	transcript	XM_038532601.1	+	GP1899	NA	NA
chr3:37908659:A>G	chr3	37908659	OTUD7A	transcript	XM_038532600.1	+	GP1899	NA	NA
chr3:38134010:T>A	chr3	38134010	LOC119870770	transcript	XR_005356334.1	+	GP1899	NA	NA
chr3:39179081:C>T	chr3	39179081	FAM189A1	transcript	XM_038532623.1	-	GP1899	NA	NA
chr3:39179081:C>T	chr3	39179081	FAM189A1	transcript	XM_038532624.1	-	GP1899	NA	NA
chr3:40635519:C>T	chr3	40635519	LOC111095192	transcript	XR_005356921.1	+	GP1899	NA	NA
chr3:40873866:G>T	chr3	40873866	CERS3	transcript	XM_038532668.1	+	GP1899	NA	NA
chr3:40873866:G>T	chr3	40873866	CERS3	transcript	XM_038532672.1	+	GP1899	NA	NA
chr3:40873866:G>T	chr3	40873866	CERS3	transcript	XM_038532671.1	+	GP1899	NA	NA
chr3:40873866:G>T	chr3	40873866	CERS3	transcript	XM_038532670.1	+	GP1899	NA	NA
chr3:40873866:G>T	chr3	40873866	CERS3	transcript	XM_038532667.1	+	GP1899	NA	NA
chr3:40873866:G>T	chr3	40873866	CERS3	transcript	XM_038532666.1	+	GP1899	NA	NA
chr3:40873866:G>T	chr3	40873866	CERS3	transcript	XM_038532669.1	+	GP1899	NA	NA
chr3:40873866:G>T	chr3	40873866	CERS3	transcript	XM_038532662.1	+	GP1899	NA	NA
chr3:40873866:G>T	chr3	40873866	CERS3	transcript	XM_038532663.1	+	GP1899	NA	NA
chr3:40873866:G>T	chr3	40873866	CERS3	transcript	XM_038532665.1	+	GP1899	NA	NA
chr3:40873866:G>T	chr3	40873866	CERS3	transcript	XM_038532664.1	+	GP1899	NA	NA
chr3:43963213:A>G	chr3	43963213	LOC102154570	transcript	XR_005356990.1	-	GP1899	NA	NA
chr3:43963213:A>G	chr3	43963213	LOC102154570	transcript	XR_005356980.1	-	GP1899	NA	NA
chr3:43963213:A>G	chr3	43963213	LOC102154570	transcript	XR_005356975.1	-	GP1899	NA	NA
chr3:43963213:A>G	chr3	43963213	LOC102154570	transcript	XR_005356983.1	-	GP1899	NA	NA
chr3:43963213:A>G	chr3	43963213	LOC102154570	transcript	XR_005356978.1	-	GP1899	NA	NA
chr3:43963213:A>G	chr3	43963213	LOC102154570	transcript	XR_005356969.1	-	GP1899	NA	NA
chr3:43963213:A>G	chr3	43963213	LOC102154570	transcript	XR_005356986.1	-	GP1899	NA	NA
chr3:43963213:A>G	chr3	43963213	LOC102154570	transcript	XR_005356981.1	-	GP1899	NA	NA
chr3:43963213:A>G	chr3	43963213	LOC102154570	transcript	XR_005356984.1	-	GP1899	NA	NA
chr3:43963213:A>G	chr3	43963213	LOC102154570	transcript	XR_005356976.1	-	GP1899	NA	NA
chr3:43963213:A>G	chr3	43963213	LOC102154570	transcript	XR_005356962.1	-	GP1899	NA	NA
chr3:43963213:A>G	chr3	43963213	LOC102154570	transcript	XR_005356971.1	-	GP1899	NA	NA
chr3:43963213:A>G	chr3	43963213	LOC102154570	transcript	XR_005356957.1	-	GP1899	NA	NA
chr3:43963213:A>G	chr3	43963213	LOC102154570	transcript	XR_005356979.1	-	GP1899	NA	NA
chr3:43963213:A>G	chr3	43963213	LOC102154570	transcript	XR_005356966.1	-	GP1899	NA	NA
chr3:43963213:A>G	chr3	43963213	LOC102154570	transcript	XR_005356968.1	-	GP1899	NA	NA
chr3:43963213:A>G	chr3	43963213	LOC102154570	transcript	XR_005356977.1	-	GP1899	NA	NA
chr3:43963213:A>G	chr3	43963213	LOC102154570	transcript	XR_005356970.1	-	GP1899	NA	NA
chr3:43963213:A>G	chr3	43963213	LOC102154570	transcript	XR_005356960.1	-	GP1899	NA	NA
chr3:43963213:A>G	chr3	43963213	LOC102154570	transcript	XR_005356972.1	-	GP1899	NA	NA
chr3:43963213:A>G	chr3	43963213	LOC102154570	transcript	XR_005356958.1	-	GP1899	NA	NA
chr3:43963213:A>G	chr3	43963213	LOC102154570	transcript	XR_005356967.1	-	GP1899	NA	NA
chr3:43963213:A>G	chr3	43963213	LOC102154570	transcript	XR_005356965.1	-	GP1899	NA	NA
chr3:43963213:A>G	chr3	43963213	LOC102154570	transcript	XR_005356974.1	-	GP1899	NA	NA
chr3:43963213:A>G	chr3	43963213	LOC102154570	transcript	XR_005356964.1	-	GP1899	NA	NA
chr3:43963213:A>G	chr3	43963213	LOC102154570	transcript	XR_005356963.1	-	GP1899	NA	NA
chr3:43963213:A>G	chr3	43963213	LOC102154570	transcript	XR_005356973.1	-	GP1899	NA	NA
chr3:43963213:A>G	chr3	43963213	LOC102154570	transcript	XR_005356959.1	-	GP1899	NA	NA
chr3:43963213:A>G	chr3	43963213	LOC102154570	transcript	XR_005356988.1	-	GP1899	NA	NA
chr3:43963213:A>G	chr3	43963213	LOC102154570	transcript	XR_005356987.1	-	GP1899	NA	NA
chr3:43963213:A>G	chr3	43963213	LOC102154570	transcript	XR_005356991.1	-	GP1899	NA	NA
chr3:43963213:A>G	chr3	43963213	LOC102154570	transcript	XR_005356961.1	-	GP1899	NA	NA
chr3:43963213:A>G	chr3	43963213	LOC102154570	transcript	XR_005356982.1	-	GP1899	NA	NA
chr3:44635343:G>T	chr3	44635343	NR2F2	transcript	XM_038532728.1	-	GP1899	NA	NA
chr3:46337811:A>C	chr3	46337811	MCTP2	transcript	XM_038532740.1	-	GP1899	NA	NA
chr3:46337811:A>C	chr3	46337811	MCTP2	transcript	XM_038532738.1	-	GP1899	NA	NA
chr3:46337811:A>C	chr3	46337811	MCTP2	transcript	XM_038532730.1	-	GP1899	NA	NA
chr3:46337811:A>C	chr3	46337811	MCTP2	transcript	XM_038532737.1	-	GP1899	NA	NA
chr3:46337811:A>C	chr3	46337811	MCTP2	transcript	XM_038532736.1	-	GP1899	NA	NA
chr3:46337811:A>C	chr3	46337811	MCTP2	transcript	XM_038532733.1	-	GP1899	NA	NA
chr3:46337811:A>C	chr3	46337811	MCTP2	transcript	XM_038532735.1	-	GP1899	NA	NA
chr3:46337811:A>C	chr3	46337811	MCTP2	transcript	XM_038532729.1	-	GP1899	NA	NA
chr3:46337811:A>C	chr3	46337811	MCTP2	transcript	XM_038532739.1	-	GP1899	NA	NA
chr3:46337811:A>C	chr3	46337811	MCTP2	transcript	XM_038532731.1	-	GP1899	NA	NA
chr3:46337811:A>C	chr3	46337811	MCTP2	transcript	XM_038532734.1	-	GP1899	NA	NA
chr3:46373202:A>C	chr3	46373202	MCTP2	transcript	XM_038532740.1	-	GP1899	NA	NA
chr3:46373202:A>C	chr3	46373202	MCTP2	transcript	XM_038532738.1	-	GP1899	NA	NA
chr3:46373202:A>C	chr3	46373202	MCTP2	transcript	XM_038532730.1	-	GP1899	NA	NA
chr3:46373202:A>C	chr3	46373202	MCTP2	transcript	XM_038532737.1	-	GP1899	NA	NA
chr3:46373202:A>C	chr3	46373202	MCTP2	transcript	XM_038532736.1	-	GP1899	NA	NA
chr3:46373202:A>C	chr3	46373202	MCTP2	transcript	XM_038532733.1	-	GP1899	NA	NA
chr3:46373202:A>C	chr3	46373202	MCTP2	transcript	XM_038532735.1	-	GP1899	NA	NA
chr3:46373202:A>C	chr3	46373202	MCTP2	transcript	XM_038532729.1	-	GP1899	NA	NA
chr3:46373202:A>C	chr3	46373202	MCTP2	transcript	XM_038532739.1	-	GP1899	NA	NA
chr3:46373202:A>C	chr3	46373202	MCTP2	transcript	XM_038532731.1	-	GP1899	NA	NA
chr3:46373202:A>C	chr3	46373202	MCTP2	transcript	XM_038532734.1	-	GP1899	NA	NA
chr3:47940076:C>T	chr3	47940076	FAM174B	transcript	XM_038532750.1	+	GP1899	NA	NA
chr3:48424929:T>G	chr3	48424929	SLCO3A1	transcript	XM_038532752.1	-	GP1899	NA	NA
chr3:48609273:C>T	chr3	48609273	LOC119871201	transcript	XR_005357025.1	-	GP1899	NA	NA
chr3:48609273:C>T	chr3	48609273	SLCO3A1	transcript	XM_038532751.1	-	GP1899	NA	NA
chr3:48609273:C>T	chr3	48609273	SLCO3A1	transcript	XM_038532752.1	-	GP1899	NA	NA
chr3:49758924:T>A	chr3	49758924	AKAP13	transcript	XM_038532769.1	+	GP1899	NA	NA
chr3:49758924:T>A	chr3	49758924	AKAP13	transcript	XM_038532768.1	+	GP1899	NA	NA
chr3:49758924:T>A	chr3	49758924	AKAP13	transcript	XM_038532767.1	+	GP1899	NA	NA
chr3:49758924:T>A	chr3	49758924	AKAP13	transcript	XM_038532764.1	+	GP1899	NA	NA
chr3:49758924:T>A	chr3	49758924	AKAP13	transcript	XM_038532766.1	+	GP1899	NA	NA
chr3:49758924:T>A	chr3	49758924	AKAP13	transcript	XM_038532763.1	+	GP1899	NA	NA
chr3:49758924:T>A	chr3	49758924	AKAP13	transcript	XM_038532765.1	+	GP1899	NA	NA
chr3:49758924:T>A	chr3	49758924	AKAP13	transcript	XM_038532762.1	+	GP1899	NA	NA
chr3:49758924:T>A	chr3	49758924	AKAP13	transcript	XM_038532760.1	+	GP1899	NA	NA
chr3:49758924:T>A	chr3	49758924	AKAP13	transcript	XM_038532759.1	+	GP1899	NA	NA
chr3:49758924:T>A	chr3	49758924	AKAP13	transcript	XR_005357033.1	+	GP1899	NA	NA
chr3:50911725:T>A	chr3	50911725	LOC102152355	transcript	XR_005357036.1	-	GP1899	NA	NA
chr3:50911725:T>A	chr3	50911725	LOC102152355	transcript	XR_005357035.1	-	GP1899	NA	NA
chr3:50911725:T>A	chr3	50911725	LOC102152355	transcript	XR_005357037.1	-	GP1899	NA	NA
chr3:50912690:T>G	chr3	50912690	LOC102152355	transcript	XR_005357036.1	-	GP1899	NA	NA
chr3:50912690:T>G	chr3	50912690	LOC102152355	transcript	XR_005357035.1	-	GP1899	NA	NA
chr3:50912690:T>G	chr3	50912690	LOC102152355	transcript	XR_005357037.1	-	GP1899	NA	NA
chr3:51036639:G>A	chr3	51036639	LOC119876137	transcript	XR_005357038.1	+	GP1899	NA	NA
chr3:51082880:T>A	chr3	51082880	LOC111095216	exon	XR_005357039.1	+	GP1899	NA	NA
chr3:51082880:T>A	chr3	51082880	LOC111095216	transcript	XR_005357039.1	+	GP1899	NA	NA
chr3:51721493:C>G	chr3	51721493	NTRK3	transcript	XM_038532785.1	-	GP1899	NA	NA
chr3:51721493:C>G	chr3	51721493	NTRK3	transcript	XM_038532783.1	-	GP1899	NA	NA
chr3:51721493:C>G	chr3	51721493	NTRK3	transcript	XM_038532786.1	-	GP1899	NA	NA
chr3:51721493:C>G	chr3	51721493	NTRK3	transcript	XM_038532784.1	-	GP1899	NA	NA
chr3:53051527:A>G	chr3	53051527	LOC102153997	transcript	XR_005357062.1	-	GP1899	NA	NA
chr3:53051527:A>G	chr3	53051527	LOC102153997	transcript	XR_005357061.1	-	GP1899	NA	NA
chr3:53051527:A>G	chr3	53051527	LOC102153997	transcript	XR_005357063.1	-	GP1899	NA	NA
chr3:53051527:A>G	chr3	53051527	LOC102153997	transcript	XR_005357064.1	-	GP1899	NA	NA
chr3:54584772:A>G	chr3	54584772	ALPK3	transcript	XM_038532915.1	+	GP1899	NA	NA
chr3:55052289:T>G	chr3	55052289	LOC106558622	transcript	XM_038532949.1	-	GP1899	NA	NA
chr3:55052289:T>G	chr3	55052289	LOC106558622	transcript	XM_038532952.1	-	GP1899	NA	NA
chr3:55052289:T>G	chr3	55052289	LOC106558622	transcript	XM_038532948.1	-	GP1899	NA	NA
chr3:55052289:T>G	chr3	55052289	LOC106558622	transcript	XM_038532947.1	-	GP1899	NA	NA
chr3:55052289:T>G	chr3	55052289	LOC106558622	transcript	XM_038532950.1	-	GP1899	NA	NA
chr3:55052289:T>G	chr3	55052289	LOC106558622	transcript	XM_038532951.1	-	GP1899	NA	NA
chr3:55052289:T>G	chr3	55052289	LOC106558622	transcript	XM_038532954.1	-	GP1899	NA	NA
chr3:55052289:T>G	chr3	55052289	LOC106558622	transcript	XM_038532953.1	-	GP1899	NA	NA
chr3:57025503:C>A	chr3	57025503	IL16	transcript	XM_038532987.1	-	GP1899	NA	NA
chr3:57025503:C>A	chr3	57025503	IL16	transcript	XM_038532988.1	-	GP1899	NA	NA
chr3:57025503:C>A	chr3	57025503	IL16	transcript	XM_038532986.1	-	GP1899	NA	NA
chr3:57025503:C>A	chr3	57025503	IL16	transcript	XM_038532985.1	-	GP1899	NA	NA
chr3:57330258:C>T	chr3	57330258	CEMIP	transcript	XM_038532995.1	-	GP1899	NA	NA
chr3:57330258:C>T	chr3	57330258	CEMIP	transcript	XM_038532996.1	-	GP1899	NA	NA
chr3:59881400:C>T	chr3	59881400	SORCS2	transcript	XM_038533096.1	+	GP1899	NA	NA
chr3:60152308:G>A	chr3	60152308	SORCS2	transcript	XM_038533096.1	+	GP1899	NA	NA
chr3:65446366:T>G	chr3	65446366	C1QTNF7	transcript	XM_038533349.1	-	GP1899	NA	NA
chr3:65446366:T>G	chr3	65446366	C1QTNF7	transcript	XM_038533346.1	-	GP1899	NA	NA
chr3:65446366:T>G	chr3	65446366	C1QTNF7	transcript	XM_038533347.1	-	GP1899	NA	NA
chr3:65446366:T>G	chr3	65446366	C1QTNF7	transcript	XM_038533344.1	-	GP1899	NA	NA
chr3:65446366:T>G	chr3	65446366	C1QTNF7	transcript	XM_038533348.1	-	GP1899	NA	NA
chr3:67856345:T>C	chr3	67856345	LOC111095270	transcript	XR_005357238.1	-	GP1899	NA	NA
chr3:68369179:C>T	chr3	68369179	LOC111095384	transcript	XR_005356406.1	-	GP1899	NA	NA
chr3:68369179:C>T	chr3	68369179	LOC111095384	transcript	XR_005356405.1	-	GP1899	NA	NA
chr3:68920795:A>T	chr3	68920795	LOC111095272	transcript	XR_005356410.1	+	GP1899	NA	NA
chr3:69229122:T>A	chr3	69229122	LOC102151487	transcript	XR_005357242.1	+	GP1899	NA	NA
chr3:69229122:T>A	chr3	69229122	LOC102151487	transcript	XR_005357241.1	+	GP1899	NA	NA
chr3:69229122:T>A	chr3	69229122	LOC102151487	transcript	XR_005357243.1	+	GP1899	NA	NA
chr3:69229264:T>A	chr3	69229264	LOC102151487	transcript	XR_005357242.1	+	GP1899	NA	NA
chr3:69229264:T>A	chr3	69229264	LOC102151487	transcript	XR_005357241.1	+	GP1899	NA	NA
chr3:69229264:T>A	chr3	69229264	LOC102151487	transcript	XR_005357243.1	+	GP1899	NA	NA
chr3:69237837:G>A	chr3	69237837	LOC102151487	transcript	XR_005357242.1	+	GP1899	NA	NA
chr3:69237837:G>A	chr3	69237837	LOC102151487	transcript	XR_005357241.1	+	GP1899	NA	NA
chr3:69237837:G>A	chr3	69237837	LOC102151487	transcript	XR_005357243.1	+	GP1899	NA	NA
chr3:69243146:T>A	chr3	69243146	LOC102151487	transcript	XR_005357242.1	+	GP1899	NA	NA
chr3:69243146:T>A	chr3	69243146	LOC102151487	transcript	XR_005357241.1	+	GP1899	NA	NA
chr3:69243146:T>A	chr3	69243146	LOC102151487	transcript	XR_005357243.1	+	GP1899	NA	NA
chr3:69255941:G>C	chr3	69255941	LOC102151487	transcript	XR_005357242.1	+	GP1899	NA	NA
chr3:69255941:G>C	chr3	69255941	LOC102151487	transcript	XR_005357241.1	+	GP1899	NA	NA
chr3:69255941:G>C	chr3	69255941	LOC102151487	transcript	XR_005357243.1	+	GP1899	NA	NA
chr3:71124050:C>A	chr3	71124050	STK32B	transcript	XM_038533403.1	+	GP1899	NA	NA
chr3:71124050:C>A	chr3	71124050	STK32B	transcript	XM_038533402.1	+	GP1899	NA	NA
chr3:71796487:C>T	chr3	71796487	JAKMIP1	transcript	XM_038533411.1	-	GP1899	NA	NA
chr3:71796487:C>T	chr3	71796487	JAKMIP1	transcript	XM_038533414.1	-	GP1899	NA	NA
chr3:71796487:C>T	chr3	71796487	JAKMIP1	transcript	XM_038533412.1	-	GP1899	NA	NA
chr3:71796487:C>T	chr3	71796487	JAKMIP1	transcript	XM_038533413.1	-	GP1899	NA	NA
chr3:72696182:G>A	chr3	72696182	RBM47	transcript	NM_001002955.1	+	GP1899	NA	NA
chr3:75814133:T>G	chr3	75814133	LOC102152399	transcript	XR_005357304.1	-	GP1899	NA	NA
chr3:75814133:T>G	chr3	75814133	LOC102152399	transcript	XR_005357307.1	-	GP1899	NA	NA
chr3:75814133:T>G	chr3	75814133	LOC102152399	transcript	XR_005357305.1	-	GP1899	NA	NA
chr3:75814133:T>G	chr3	75814133	LOC102152399	transcript	XR_005357306.1	-	GP1899	NA	NA
chr3:76154941:T>A	chr3	76154941	DTHD1	transcript	XM_038533509.1	-	GP1899	NA	NA
chr3:76154941:T>A	chr3	76154941	LOC102152443	transcript	XR_005357313.1	+	GP1899	NA	NA
chr3:76293340:C>T	chr3	76293340	ARAP2	transcript	XM_038533516.1	+	GP1899	NA	NA
chr3:76293340:C>T	chr3	76293340	ARAP2	transcript	XM_038533513.1	+	GP1899	NA	NA
chr3:76293340:C>T	chr3	76293340	ARAP2	transcript	XM_038533514.1	+	GP1899	NA	NA
chr3:76293340:C>T	chr3	76293340	ARAP2	transcript	XM_038533512.1	+	GP1899	NA	NA
chr3:76293340:C>T	chr3	76293340	ARAP2	transcript	XM_038533517.1	+	GP1899	NA	NA
chr3:76293340:C>T	chr3	76293340	ARAP2	transcript	XM_038533518.1	+	GP1899	NA	NA
chr3:76293340:C>T	chr3	76293340	ARAP2	transcript	XM_038533510.1	+	GP1899	NA	NA
chr3:76293340:C>T	chr3	76293340	ARAP2	transcript	XM_038533511.1	+	GP1899	NA	NA
chr3:76293340:C>T	chr3	76293340	ARAP2	transcript	XM_038533515.1	+	GP1899	NA	NA
chr3:76301609:T>G	chr3	76301609	ARAP2	transcript	XM_038533516.1	+	GP1899	NA	NA
chr3:76301609:T>G	chr3	76301609	ARAP2	transcript	XM_038533513.1	+	GP1899	NA	NA
chr3:76301609:T>G	chr3	76301609	ARAP2	transcript	XM_038533514.1	+	GP1899	NA	NA
chr3:76301609:T>G	chr3	76301609	ARAP2	transcript	XM_038533512.1	+	GP1899	NA	NA
chr3:76301609:T>G	chr3	76301609	ARAP2	transcript	XM_038533517.1	+	GP1899	NA	NA
chr3:76301609:T>G	chr3	76301609	ARAP2	transcript	XM_038533518.1	+	GP1899	NA	NA
chr3:76301609:T>G	chr3	76301609	ARAP2	transcript	XM_038533510.1	+	GP1899	NA	NA
chr3:76301609:T>G	chr3	76301609	ARAP2	transcript	XM_038533511.1	+	GP1899	NA	NA
chr3:76301609:T>G	chr3	76301609	ARAP2	transcript	XM_038533515.1	+	GP1899	NA	NA
chr3:76349266:A>C	chr3	76349266	ARAP2	transcript	XM_038533516.1	+	GP1899	NA	NA
chr3:76349266:A>C	chr3	76349266	ARAP2	transcript	XM_038533513.1	+	GP1899	NA	NA
chr3:76349266:A>C	chr3	76349266	ARAP2	transcript	XM_038533514.1	+	GP1899	NA	NA
chr3:76349266:A>C	chr3	76349266	ARAP2	transcript	XM_038533512.1	+	GP1899	NA	NA
chr3:76349266:A>C	chr3	76349266	ARAP2	transcript	XM_038533517.1	+	GP1899	NA	NA
chr3:76349266:A>C	chr3	76349266	ARAP2	transcript	XM_038533518.1	+	GP1899	NA	NA
chr3:76349266:A>C	chr3	76349266	ARAP2	transcript	XM_038533510.1	+	GP1899	NA	NA
chr3:76349266:A>C	chr3	76349266	ARAP2	transcript	XM_038533511.1	+	GP1899	NA	NA
chr3:76349266:A>C	chr3	76349266	ARAP2	transcript	XM_038533515.1	+	GP1899	NA	NA
chr3:76996581:T>C	chr3	76996581	LOC111095299	transcript	XR_005357318.1	-	GP1899	NA	NA
chr3:76996581:T>C	chr3	76996581	LOC111095299	transcript	XR_005357319.1	-	GP1899	NA	NA
chr3:77504839:T>A	chr3	77504839	LOC111095391	transcript	XR_005356424.1	+	GP1899	NA	NA
chr3:79600755:T>A	chr3	79600755	LOC111095395	transcript	XR_005356428.1	-	GP1899	NA	NA
chr3:80366303:A>G	chr3	80366303	LOC119870864	transcript	XR_005356437.1	-	GP1899	NA	NA
chr3:80366303:A>G	chr3	80366303	LOC119870864	transcript	XR_005356433.1	-	GP1899	NA	NA
chr3:80366303:A>G	chr3	80366303	LOC119870864	transcript	XR_005356438.1	-	GP1899	NA	NA
chr3:80366303:A>G	chr3	80366303	LOC119870864	transcript	XR_005356436.1	-	GP1899	NA	NA
chr3:80366303:A>G	chr3	80366303	LOC119870864	transcript	XR_005356435.1	-	GP1899	NA	NA
chr3:80692307:G>C	chr3	80692307	PCDH7	transcript	XM_038533526.1	-	GP1899	NA	NA
chr3:80692307:G>C	chr3	80692307	PCDH7	transcript	XM_038533532.1	-	GP1899	NA	NA
chr3:80692307:G>C	chr3	80692307	PCDH7	transcript	XM_038533521.1	-	GP1899	NA	NA
chr3:80692307:G>C	chr3	80692307	PCDH7	transcript	XM_038533522.1	-	GP1899	NA	NA
chr3:80692307:G>C	chr3	80692307	PCDH7	transcript	XM_038533519.1	-	GP1899	NA	NA
chr3:80692307:G>C	chr3	80692307	PCDH7	transcript	XM_038533520.1	-	GP1899	NA	NA
chr3:80692307:G>C	chr3	80692307	PCDH7	transcript	XM_038533524.1	-	GP1899	NA	NA
chr3:80692307:G>C	chr3	80692307	PCDH7	transcript	XM_038533523.1	-	GP1899	NA	NA
chr3:80805621:T>C	chr3	80805621	PCDH7	transcript	XM_038533528.1	-	GP1899	NA	NA
chr3:80805621:T>C	chr3	80805621	PCDH7	transcript	XM_038533525.1	-	GP1899	NA	NA
chr3:80805621:T>C	chr3	80805621	PCDH7	transcript	XM_038533527.1	-	GP1899	NA	NA
chr3:80805621:T>C	chr3	80805621	PCDH7	transcript	XM_038533526.1	-	GP1899	NA	NA
chr3:80805621:T>C	chr3	80805621	PCDH7	transcript	XM_038533532.1	-	GP1899	NA	NA
chr3:80805621:T>C	chr3	80805621	PCDH7	transcript	XM_038533521.1	-	GP1899	NA	NA
chr3:80805621:T>C	chr3	80805621	PCDH7	transcript	XM_038533522.1	-	GP1899	NA	NA
chr3:80805621:T>C	chr3	80805621	PCDH7	transcript	XM_038533519.1	-	GP1899	NA	NA
chr3:80805621:T>C	chr3	80805621	PCDH7	transcript	XM_038533520.1	-	GP1899	NA	NA
chr3:80805621:T>C	chr3	80805621	PCDH7	transcript	XM_038533524.1	-	GP1899	NA	NA
chr3:80805621:T>C	chr3	80805621	PCDH7	transcript	XM_038533523.1	-	GP1899	NA	NA
chr3:82693730:C>A	chr3	82693730	LOC102153629	transcript	XR_005357330.1	+	GP1899	NA	NA
chr3:82693730:C>A	chr3	82693730	LOC102153629	transcript	XR_005357326.1	+	GP1899	NA	NA
chr3:82693730:C>A	chr3	82693730	LOC102153629	transcript	XR_005357327.1	+	GP1899	NA	NA
chr3:82693730:C>A	chr3	82693730	LOC102153629	transcript	XR_005357329.1	+	GP1899	NA	NA
chr3:82693730:C>A	chr3	82693730	LOC102153629	transcript	XR_005357325.1	+	GP1899	NA	NA
chr3:85307982:C>T	chr3	85307982	SLC34A2	transcript	XM_038533553.1	-	GP1899	NA	NA
chr3:86577860:C>A	chr3	86577860	PPARGC1A	transcript	XM_038533567.1	+	GP1899	NA	NA
chr3:86577860:C>A	chr3	86577860	PPARGC1A	transcript	XM_038533566.1	+	GP1899	NA	NA
chr3:86577860:C>A	chr3	86577860	PPARGC1A	transcript	XM_038533573.1	+	GP1899	NA	NA
chr3:86577860:C>A	chr3	86577860	PPARGC1A	transcript	XM_038533568.1	+	GP1899	NA	NA
chr3:86584624:T>C	chr3	86584624	PPARGC1A	transcript	XM_038533569.1	+	GP1899	NA	NA
chr3:86584624:T>C	chr3	86584624	PPARGC1A	transcript	XM_038533570.1	+	GP1899	NA	NA
chr3:86584624:T>C	chr3	86584624	PPARGC1A	transcript	XM_038533567.1	+	GP1899	NA	NA
chr3:86584624:T>C	chr3	86584624	PPARGC1A	transcript	XM_038533566.1	+	GP1899	NA	NA
chr3:86584624:T>C	chr3	86584624	PPARGC1A	transcript	XM_038533573.1	+	GP1899	NA	NA
chr3:86584624:T>C	chr3	86584624	PPARGC1A	transcript	XM_038533568.1	+	GP1899	NA	NA
chr3:86598908:G>A	chr3	86598908	PPARGC1A	transcript	XM_038533569.1	+	GP1899	NA	NA
chr3:86598908:G>A	chr3	86598908	PPARGC1A	transcript	XM_038533570.1	+	GP1899	NA	NA
chr3:86598908:G>A	chr3	86598908	PPARGC1A	transcript	XM_038533567.1	+	GP1899	NA	NA
chr3:86598908:G>A	chr3	86598908	PPARGC1A	transcript	XM_038533566.1	+	GP1899	NA	NA
chr3:86598908:G>A	chr3	86598908	PPARGC1A	transcript	XM_038533573.1	+	GP1899	NA	NA
chr3:86598908:G>A	chr3	86598908	PPARGC1A	transcript	XM_038533568.1	+	GP1899	NA	NA
chr3:86737236:T>A	chr3	86737236	PPARGC1A	transcript	XM_038533569.1	+	GP1899	NA	NA
chr3:86737236:T>A	chr3	86737236	PPARGC1A	transcript	XM_038533570.1	+	GP1899	NA	NA
chr3:86737236:T>A	chr3	86737236	PPARGC1A	transcript	XM_038533567.1	+	GP1899	NA	NA
chr3:86737236:T>A	chr3	86737236	PPARGC1A	transcript	XM_038533566.1	+	GP1899	NA	NA
chr3:86737236:T>A	chr3	86737236	PPARGC1A	transcript	XM_038533573.1	+	GP1899	NA	NA
chr3:86737236:T>A	chr3	86737236	PPARGC1A	transcript	XM_038533568.1	+	GP1899	NA	NA
chr3:86807996:A>G	chr3	86807996	PPARGC1A	transcript	XM_038533571.1	+	GP1899	NA	NA
chr3:86807996:A>G	chr3	86807996	PPARGC1A	transcript	XM_038533572.1	+	GP1899	NA	NA
chr3:86807996:A>G	chr3	86807996	PPARGC1A	transcript	XM_038533569.1	+	GP1899	NA	NA
chr3:86807996:A>G	chr3	86807996	PPARGC1A	transcript	XM_038533570.1	+	GP1899	NA	NA
chr3:86807996:A>G	chr3	86807996	PPARGC1A	transcript	XM_038533567.1	+	GP1899	NA	NA
chr3:86807996:A>G	chr3	86807996	PPARGC1A	transcript	XM_038533566.1	+	GP1899	NA	NA
chr3:86807996:A>G	chr3	86807996	PPARGC1A	transcript	XM_038533573.1	+	GP1899	NA	NA
chr3:86807996:A>G	chr3	86807996	PPARGC1A	transcript	XM_038533568.1	+	GP1899	NA	NA
chr3:87257180:A>G	chr3	87257180	LOC111095405	transcript	XR_005356457.1	+	GP1899	NA	NA
chr3:87270425:T>C	chr3	87270425	LOC111095405	transcript	XR_005356457.1	+	GP1899	NA	NA
chr3:87411546:A>T	chr3	87411546	LOC119870884	transcript	XR_005356458.1	-	GP1899	NA	NA
chr3:87411546:A>T	chr3	87411546	LOC119870884	transcript	XR_005356459.1	-	GP1899	NA	NA
chr3:87412708:T>G	chr3	87412708	LOC119870884	transcript	XR_005356458.1	-	GP1899	NA	NA
chr3:87412708:T>G	chr3	87412708	LOC119870884	transcript	XR_005356459.1	-	GP1899	NA	NA
chr3:88179433:G>A	chr3	88179433	LOC111095319	transcript	XR_005357377.1	-	GP1899	NA	NA
chr3:88179433:G>A	chr3	88179433	LOC111095319	transcript	XR_005357379.1	-	GP1899	NA	NA
chr3:88179433:G>A	chr3	88179433	LOC111095319	transcript	XR_005357381.1	-	GP1899	NA	NA
chr3:88179433:G>A	chr3	88179433	LOC111095319	transcript	XR_005357380.1	-	GP1899	NA	NA
chr3:88179433:G>A	chr3	88179433	LOC111095319	transcript	XR_005357378.1	-	GP1899	NA	NA
chr3:88179433:G>A	chr3	88179433	LOC111095319	transcript	XR_005357382.1	-	GP1899	NA	NA
chr3:88514980:T>C	chr3	88514980	LOC111095320	transcript	XR_005357398.1	-	GP1899	NA	NA
chr3:88514980:T>C	chr3	88514980	LOC111095320	transcript	XR_005357397.1	-	GP1899	NA	NA
chr3:88514980:T>C	chr3	88514980	KCNIP4	transcript	XM_038533576.1	+	GP1899	NA	NA
chr3:88514980:T>C	chr3	88514980	KCNIP4	transcript	XM_038533579.1	+	GP1899	NA	NA
chr3:88571595:T>G	chr3	88571595	LOC119871270	transcript	XR_005357385.1	+	GP1899	NA	NA
chr3:88571595:T>G	chr3	88571595	LOC119871270	transcript	XR_005357389.1	+	GP1899	NA	NA
chr3:88571595:T>G	chr3	88571595	LOC119871270	transcript	XR_005357394.1	+	GP1899	NA	NA
chr3:88571595:T>G	chr3	88571595	LOC119871270	transcript	XR_005357388.1	+	GP1899	NA	NA
chr3:88571595:T>G	chr3	88571595	LOC119871270	transcript	XR_005357387.1	+	GP1899	NA	NA
chr3:88571595:T>G	chr3	88571595	LOC119871270	transcript	XR_005357395.1	+	GP1899	NA	NA
chr3:88571595:T>G	chr3	88571595	LOC119871270	transcript	XR_005357384.1	+	GP1899	NA	NA
chr3:88571595:T>G	chr3	88571595	LOC119871270	transcript	XR_005357392.1	+	GP1899	NA	NA
chr3:88571595:T>G	chr3	88571595	LOC119871270	transcript	XR_005357383.1	+	GP1899	NA	NA
chr3:88571595:T>G	chr3	88571595	LOC119871270	transcript	XR_005357386.1	+	GP1899	NA	NA
chr3:88571595:T>G	chr3	88571595	LOC119871270	transcript	XR_005357393.1	+	GP1899	NA	NA
chr3:88571595:T>G	chr3	88571595	LOC119871270	transcript	XR_005357390.1	+	GP1899	NA	NA
chr3:88571595:T>G	chr3	88571595	LOC119871270	transcript	XR_005357396.1	+	GP1899	NA	NA
chr3:88571595:T>G	chr3	88571595	LOC119871270	transcript	XR_005357391.1	+	GP1899	NA	NA
chr3:88571595:T>G	chr3	88571595	KCNIP4	transcript	XM_038533576.1	+	GP1899	NA	NA
chr3:88571595:T>G	chr3	88571595	KCNIP4	transcript	XM_038533579.1	+	GP1899	NA	NA
chr3:88688207:A>T	chr3	88688207	KCNIP4	transcript	XM_038533576.1	+	GP1899	NA	NA
chr3:88688207:A>T	chr3	88688207	KCNIP4	transcript	XM_038533579.1	+	GP1899	NA	NA
chr3:88961927:T>G	chr3	88961927	KCNIP4	transcript	XM_038533576.1	+	GP1899	NA	NA
chr3:88961927:T>G	chr3	88961927	KCNIP4	transcript	XM_038533579.1	+	GP1899	NA	NA
chr3:88974955:G>A	chr3	88974955	KCNIP4	transcript	XM_038533578.1	+	GP1899	NA	NA
chr3:88974955:G>A	chr3	88974955	KCNIP4	transcript	XM_038533576.1	+	GP1899	NA	NA
chr3:88974955:G>A	chr3	88974955	KCNIP4	transcript	XM_038533579.1	+	GP1899	NA	NA
chr3:89218999:A>G	chr3	89218999	KCNIP4	transcript	XM_038533578.1	+	GP1899	NA	NA
chr3:89218999:A>G	chr3	89218999	KCNIP4	transcript	XM_038533576.1	+	GP1899	NA	NA
chr3:89218999:A>G	chr3	89218999	KCNIP4	transcript	XM_038533579.1	+	GP1899	NA	NA
chr3:89322091:G>T	chr3	89322091	KCNIP4	transcript	XM_038533577.1	+	GP1899	NA	NA
chr3:89322091:G>T	chr3	89322091	KCNIP4	transcript	XM_038533578.1	+	GP1899	NA	NA
chr3:89322091:G>T	chr3	89322091	KCNIP4	transcript	XM_038533576.1	+	GP1899	NA	NA
chr3:89322091:G>T	chr3	89322091	KCNIP4	transcript	XM_038533579.1	+	GP1899	NA	NA
chr3:89408622:T>G	chr3	89408622	KCNIP4	transcript	XM_038533577.1	+	GP1899	NA	NA
chr3:89408622:T>G	chr3	89408622	KCNIP4	transcript	XM_038533578.1	+	GP1899	NA	NA
chr3:89408622:T>G	chr3	89408622	KCNIP4	transcript	XM_038533576.1	+	GP1899	NA	NA
chr3:89408622:T>G	chr3	89408622	KCNIP4	transcript	XM_038533579.1	+	GP1899	NA	NA
chr3:91395012:C>A	chr3	91395012	LOC119870893	transcript	XR_005356472.1	-	GP1899	NA	NA
chr3:92147623:G>A	chr3	92147623	LOC119871275	transcript	XR_005357412.1	-	GP1899	NA	NA
chr3:92147623:G>A	chr3	92147623	LOC119871275	exon	XR_005357412.1	-	GP1899	NA	NA
chr30:848950:A>G	chr30	848950	OR4T2P	transcript	OR4T2P	-	GP1899	NA	NA
chr30:848950:A>G	chr30	848950	OR4T2P	exon	OR4T2P	-	GP1899	NA	NA
chr30:1236137:A>G	chr30	1236137	EMC7	transcript	XM_038579909.1	+	GP1899	NA	NA
chr30:3831965:A>C	chr30	3831965	LOC111093379	transcript	XR_005381339.1	-	GP1899	NA	NA
chr30:4596571:G>T	chr30	4596571	CDIN1	transcript	XM_038579987.1	+	GP1899	NA	NA
chr30:4596571:G>T	chr30	4596571	CDIN1	transcript	XM_038579979.1	+	GP1899	NA	NA
chr30:4596571:G>T	chr30	4596571	CDIN1	transcript	XM_038579988.1	+	GP1899	NA	NA
chr30:4596571:G>T	chr30	4596571	CDIN1	transcript	XM_038579986.1	+	GP1899	NA	NA
chr30:4596571:G>T	chr30	4596571	CDIN1	transcript	XM_038579981.1	+	GP1899	NA	NA
chr30:4596571:G>T	chr30	4596571	CDIN1	transcript	XM_038579980.1	+	GP1899	NA	NA
chr30:4596571:G>T	chr30	4596571	CDIN1	transcript	XR_005381433.1	+	GP1899	NA	NA
chr30:4932236:C>A	chr30	4932236	LOC102154791	transcript	XR_005381443.1	+	GP1899	NA	NA
chr30:4932237:A>T	chr30	4932237	LOC102154791	transcript	XR_005381443.1	+	GP1899	NA	NA
chr30:6565472:G>A	chr30	6565472	LOC102155895	transcript	XR_005381475.1	-	GP1899	NA	NA
chr30:6565472:G>A	chr30	6565472	LOC102155895	transcript	XR_005381480.1	-	GP1899	NA	NA
chr30:6565472:G>A	chr30	6565472	LOC102155895	transcript	XR_005381482.1	-	GP1899	NA	NA
chr30:6565472:G>A	chr30	6565472	LOC102155895	transcript	XR_005381483.1	-	GP1899	NA	NA
chr30:6565472:G>A	chr30	6565472	LOC102155895	transcript	XR_005381465.1	-	GP1899	NA	NA
chr30:6565472:G>A	chr30	6565472	LOC102155895	transcript	XR_005381472.1	-	GP1899	NA	NA
chr30:6565472:G>A	chr30	6565472	LOC102155895	transcript	XR_005381478.1	-	GP1899	NA	NA
chr30:6565472:G>A	chr30	6565472	LOC102155895	transcript	XR_005381462.1	-	GP1899	NA	NA
chr30:6565472:G>A	chr30	6565472	LOC102155895	transcript	XR_005381481.1	-	GP1899	NA	NA
chr30:6565472:G>A	chr30	6565472	LOC102155895	transcript	XR_005381467.1	-	GP1899	NA	NA
chr30:6565472:G>A	chr30	6565472	LOC102155895	transcript	XR_005381488.1	-	GP1899	NA	NA
chr30:6565472:G>A	chr30	6565472	LOC102155895	transcript	XR_005381487.1	-	GP1899	NA	NA
chr30:6565472:G>A	chr30	6565472	LOC102155895	transcript	XR_005381463.1	-	GP1899	NA	NA
chr30:6565472:G>A	chr30	6565472	LOC102155895	transcript	XR_005381470.1	-	GP1899	NA	NA
chr30:6565472:G>A	chr30	6565472	LOC102155895	transcript	XR_005381464.1	-	GP1899	NA	NA
chr30:6565472:G>A	chr30	6565472	LOC102155895	transcript	XR_005381473.1	-	GP1899	NA	NA
chr30:6565472:G>A	chr30	6565472	LOC102155895	transcript	XR_005381474.1	-	GP1899	NA	NA
chr30:6565472:G>A	chr30	6565472	LOC102155895	transcript	XR_005381460.1	-	GP1899	NA	NA
chr30:6565472:G>A	chr30	6565472	LOC102155895	transcript	XR_005381466.1	-	GP1899	NA	NA
chr30:6565472:G>A	chr30	6565472	LOC102155895	transcript	XR_005381468.1	-	GP1899	NA	NA
chr30:6565472:G>A	chr30	6565472	LOC102155895	transcript	XR_005381469.1	-	GP1899	NA	NA
chr30:6565472:G>A	chr30	6565472	LOC102155895	transcript	XR_005381471.1	-	GP1899	NA	NA
chr30:6565472:G>A	chr30	6565472	LOC102155895	transcript	XR_005381461.1	-	GP1899	NA	NA
chr30:6565472:G>A	chr30	6565472	LOC102155895	transcript	XR_005381477.1	-	GP1899	NA	NA
chr30:6565472:G>A	chr30	6565472	LOC102155895	transcript	XR_005381476.1	-	GP1899	NA	NA
chr30:6565472:G>A	chr30	6565472	LOC102155895	transcript	XR_005381485.1	-	GP1899	NA	NA
chr30:6565472:G>A	chr30	6565472	LOC102155895	transcript	XR_005381484.1	-	GP1899	NA	NA
chr30:6565472:G>A	chr30	6565472	LOC102155895	transcript	XR_005381479.1	-	GP1899	NA	NA
chr30:6565472:G>A	chr30	6565472	LOC102155895	transcript	XR_005381489.1	-	GP1899	NA	NA
chr30:6565472:G>A	chr30	6565472	LOC102155895	transcript	XR_005381486.1	-	GP1899	NA	NA
chr30:6565472:G>A	chr30	6565472	LOC102155895	transcript	XR_005381490.1	-	GP1899	NA	NA
chr30:7852579:A>T	chr30	7852579	KNSTRN	transcript	XM_038580053.1	+	GP1899	NA	NA
chr30:7852579:A>T	chr30	7852579	KNSTRN	transcript	XM_038580054.1	+	GP1899	NA	NA
chr30:7852579:A>T	chr30	7852579	LOC111093290	transcript	XR_005381512.1	-	GP1899	NA	NA
chr30:8486935:T>A	chr30	8486935	INO80	transcript	XM_038580091.1	-	GP1899	NA	NA
chr30:9050127:T>C	chr30	9050127	MGA	transcript	XM_038580130.1	+	GP1899	NA	NA
chr30:9050127:T>C	chr30	9050127	MGA	transcript	XM_038580135.1	+	GP1899	NA	NA
chr30:9050127:T>C	chr30	9050127	MGA	transcript	XM_038580132.1	+	GP1899	NA	NA
chr30:9050127:T>C	chr30	9050127	MGA	transcript	XM_038580134.1	+	GP1899	NA	NA
chr30:9050127:T>C	chr30	9050127	MGA	transcript	XM_038580133.1	+	GP1899	NA	NA
chr30:9050127:T>C	chr30	9050127	MGA	transcript	XM_038580127.1	+	GP1899	NA	NA
chr30:9050127:T>C	chr30	9050127	MGA	transcript	XM_038580131.1	+	GP1899	NA	NA
chr30:9050127:T>C	chr30	9050127	MGA	transcript	XM_038580128.1	+	GP1899	NA	NA
chr30:9050127:T>C	chr30	9050127	MGA	transcript	XM_038580129.1	+	GP1899	NA	NA
chr30:9286575:T>A	chr30	9286575	EHD4	transcript	XM_038580145.1	-	GP1899	NA	NA
chr30:9877539:C>T	chr30	9877539	STARD9	transcript	XM_038580189.1	+	GP1899	NA	NA
chr30:11164748:T>A	chr30	11164748	FRMD5	transcript	XM_038580261.1	-	GP1899	NA	NA
chr30:11164748:T>A	chr30	11164748	FRMD5	transcript	XM_038580255.1	-	GP1899	NA	NA
chr30:11164748:T>A	chr30	11164748	FRMD5	transcript	XM_038580259.1	-	GP1899	NA	NA
chr30:11164748:T>A	chr30	11164748	FRMD5	transcript	XM_038580260.1	-	GP1899	NA	NA
chr30:11164748:T>A	chr30	11164748	FRMD5	transcript	XM_038580258.1	-	GP1899	NA	NA
chr30:12791842:T>A	chr30	12791842	LOC119866828	transcript	XR_005381343.1	+	GP1899	NA	NA
chr30:12810189:A>T	chr30	12810189	LOC119866828	transcript	XR_005381343.1	+	GP1899	NA	NA
chr30:12984548:C>G	chr30	12984548	LOC111093405	transcript	XR_005381347.1	-	GP1899	NA	NA
chr30:12984548:C>G	chr30	12984548	LOC111093405	transcript	XR_005381348.1	-	GP1899	NA	NA
chr30:12984548:C>G	chr30	12984548	LOC111093405	transcript	XR_005381345.1	-	GP1899	NA	NA
chr30:12984548:C>G	chr30	12984548	LOC111093405	transcript	XR_005381344.1	-	GP1899	NA	NA
chr30:12984548:C>G	chr30	12984548	LOC111093405	transcript	XR_005381346.1	-	GP1899	NA	NA
chr30:15054822:T>G	chr30	15054822	FBN1	transcript	NM_001287085.1	-	GP1899	NA	NA
chr30:17405032:T>C	chr30	17405032	GLDN	transcript	XM_038580418.1	+	GP1899	NA	NA
chr30:18746118:G>A	chr30	18746118	LOC119877745	transcript	XR_005381669.1	-	GP1899	NA	NA
chr30:19879220:G>A	chr30	19879220	UNC13C	transcript	XM_038580464.1	+	GP1899	NA	NA
chr30:20167663:C>T	chr30	20167663	UNC13C	transcript	XM_038580464.1	+	GP1899	NA	NA
chr30:20709355:G>C	chr30	20709355	LOC102152774	transcript	XR_005381685.1	+	GP1899	NA	NA
chr30:21682070:T>C	chr30	21682070	RFX7	transcript	XM_038580492.1	-	GP1899	NA	NA
chr30:21682070:T>C	chr30	21682070	RFX7	transcript	XM_038580490.1	-	GP1899	NA	NA
chr30:21682070:T>C	chr30	21682070	RFX7	transcript	XM_038580491.1	-	GP1899	NA	NA
chr30:22374870:G>T	chr30	22374870	ZNF280D	transcript	XM_038580503.1	-	Ro1759	NA	NA
chr30:22374870:G>T	chr30	22374870	ZNF280D	transcript	XM_038580503.1	-	GP1899	NA	NA
chr30:22374870:G>T	chr30	22374870	ZNF280D	transcript	XM_038580505.1	-	Ro1759	NA	NA
chr30:22374870:G>T	chr30	22374870	ZNF280D	transcript	XM_038580505.1	-	GP1899	NA	NA
chr30:22553749:A>G	chr30	22553749	TCF12	transcript	XM_038580527.1	+	GP1899	NA	NA
chr30:22553749:A>G	chr30	22553749	TCF12	transcript	XM_038580519.1	+	GP1899	NA	NA
chr30:22553749:A>G	chr30	22553749	TCF12	transcript	XM_038580525.1	+	GP1899	NA	NA
chr30:22553749:A>G	chr30	22553749	TCF12	transcript	XM_038580522.1	+	GP1899	NA	NA
chr30:22553749:A>G	chr30	22553749	TCF12	transcript	XM_038580526.1	+	GP1899	NA	NA
chr30:22553749:A>G	chr30	22553749	TCF12	transcript	XM_038580524.1	+	GP1899	NA	NA
chr30:22553749:A>G	chr30	22553749	TCF12	transcript	XM_038580523.1	+	GP1899	NA	NA
chr30:22553749:A>G	chr30	22553749	TCF12	transcript	XM_038580521.1	+	GP1899	NA	NA
chr30:22553749:A>G	chr30	22553749	TCF12	transcript	XM_038580518.1	+	GP1899	NA	NA
chr30:22553749:A>G	chr30	22553749	TCF12	transcript	XM_038580520.1	+	GP1899	NA	NA
chr30:22967084:C>G	chr30	22967084	CGNL1	transcript	XM_038580532.1	+	GP1899	NA	NA
chr30:23997955:T>A	chr30	23997955	ADAM10	transcript	XM_038580540.1	-	GP1899	NA	NA
chr30:27844622:G>A	chr30	27844622	TLN2	transcript	XM_038580601.1	+	GP1899	NA	NA
chr30:27844622:G>A	chr30	27844622	TLN2	transcript	XM_038580604.1	+	GP1899	NA	NA
chr30:27844622:G>A	chr30	27844622	TLN2	transcript	XM_038580603.1	+	GP1899	NA	NA
chr30:27844622:G>A	chr30	27844622	TLN2	transcript	XM_038580602.1	+	GP1899	NA	NA
chr30:27844622:G>A	chr30	27844622	TLN2	transcript	XM_038580605.1	+	GP1899	NA	NA
chr30:30727249:G>T	chr30	30727249	MEGF11	transcript	XM_038580761.1	-	GP1899	NA	NA
chr30:30727249:G>T	chr30	30727249	MEGF11	transcript	XM_038580762.1	-	GP1899	NA	NA
chr30:30727249:G>T	chr30	30727249	MEGF11	transcript	XM_038580759.1	-	GP1899	NA	NA
chr30:30727249:G>T	chr30	30727249	MEGF11	transcript	XM_038580760.1	-	GP1899	NA	NA
chr30:30727249:G>T	chr30	30727249	MEGF11	transcript	XR_005381792.1	-	GP1899	NA	NA
chr30:32799036:C>G	chr30	32799036	ITGA11	transcript	XM_038580817.1	-	GP1899	NA	NA
chr30:32799036:C>G	chr30	32799036	ITGA11	transcript	XM_038580818.1	-	GP1899	NA	NA
chr30:32799036:C>G	chr30	32799036	ITGA11	transcript	XM_038580816.1	-	GP1899	NA	NA
chr30:35382630:A>T	chr30	35382630	THSD4	transcript	XM_038580863.1	+	GP1899	NA	NA
chr30:35717973:C>T	chr30	35717973	THSD4	transcript	XM_038580864.1	+	GP1899	NA	NA
chr30:35717973:C>T	chr30	35717973	THSD4	transcript	XM_038580863.1	+	GP1899	NA	NA
chr30:37472860:G>A	chr30	37472860	LOC111093330	transcript	XR_005381862.1	+	GP1899	NA	NA
chr30:37472860:G>A	chr30	37472860	LOC111093330	transcript	XR_005381863.1	+	GP1899	NA	NA
chr30:39831038:T>G	chr30	39831038	SCAPER	transcript	XM_038581074.1	+	GP1899	NA	NA
chr30:39831038:T>G	chr30	39831038	SCAPER	transcript	XM_038581075.1	+	GP1899	NA	NA
chr30:39831038:T>G	chr30	39831038	SCAPER	transcript	XM_038581081.1	+	GP1899	NA	NA
chr30:39831038:T>G	chr30	39831038	SCAPER	transcript	XM_038581080.1	+	GP1899	NA	NA
chr30:39831038:T>G	chr30	39831038	SCAPER	transcript	XM_038581079.1	+	GP1899	NA	NA
chr30:39831038:T>G	chr30	39831038	SCAPER	transcript	XM_038581078.1	+	GP1899	NA	NA
chr30:39831038:T>G	chr30	39831038	SCAPER	transcript	XM_038581076.1	+	GP1899	NA	NA
chr30:39831038:T>G	chr30	39831038	SCAPER	transcript	XM_038581077.1	+	GP1899	NA	NA
chr30:39831038:T>G	chr30	39831038	SCAPER	transcript	XM_038581073.1	+	GP1899	NA	NA
chr30:39886404:C>T	chr30	39886404	SCAPER	transcript	XM_038581074.1	+	GP1899	NA	NA
chr30:39886404:C>T	chr30	39886404	SCAPER	transcript	XM_038581075.1	+	GP1899	NA	NA
chr30:39886404:C>T	chr30	39886404	SCAPER	transcript	XM_038581081.1	+	GP1899	NA	NA
chr30:39886404:C>T	chr30	39886404	SCAPER	transcript	XM_038581080.1	+	GP1899	NA	NA
chr30:39886404:C>T	chr30	39886404	SCAPER	transcript	XM_038581079.1	+	GP1899	NA	NA
chr30:39886404:C>T	chr30	39886404	SCAPER	transcript	XM_038581078.1	+	GP1899	NA	NA
chr30:39886404:C>T	chr30	39886404	SCAPER	transcript	XM_038581076.1	+	GP1899	NA	NA
chr30:39886404:C>T	chr30	39886404	SCAPER	transcript	XM_038581077.1	+	GP1899	NA	NA
chr30:39886404:C>T	chr30	39886404	SCAPER	transcript	XM_038581073.1	+	GP1899	NA	NA
chr31:2336025:A>G	chr31	2336025	CADM2	transcript	XM_038581191.1	-	GP1899	NA	NA
chr31:2336025:A>G	chr31	2336025	CADM2	transcript	XM_038581189.1	-	GP1899	NA	NA
chr31:2336025:A>G	chr31	2336025	CADM2	transcript	XM_038581190.1	-	GP1899	NA	NA
chr31:2553710:C>A	chr31	2553710	CADM2	transcript	XM_038581191.1	-	GP1899	NA	NA
chr31:2553710:C>A	chr31	2553710	CADM2	transcript	XM_038581189.1	-	GP1899	NA	NA
chr31:2553710:C>A	chr31	2553710	CADM2	transcript	XM_038581190.1	-	GP1899	NA	NA
chr31:2835697:T>G	chr31	2835697	CADM2	transcript	XM_038581191.1	-	GP1899	NA	NA
chr31:2835697:T>G	chr31	2835697	CADM2	transcript	XM_038581189.1	-	GP1899	NA	NA
chr31:2835697:T>G	chr31	2835697	CADM2	transcript	XM_038581190.1	-	GP1899	NA	NA
chr31:2965029:G>A	chr31	2965029	CADM2	transcript	XM_038581191.1	-	GP1899	NA	NA
chr31:2965029:G>A	chr31	2965029	CADM2	transcript	XM_038581189.1	-	GP1899	NA	NA
chr31:2965029:G>A	chr31	2965029	CADM2	transcript	XM_038581190.1	-	GP1899	NA	NA
chr31:3052933:A>G	chr31	3052933	CADM2	transcript	XM_038581191.1	-	GP1899	NA	NA
chr31:3052933:A>G	chr31	3052933	CADM2	transcript	XM_038581189.1	-	GP1899	NA	NA
chr31:3052933:A>G	chr31	3052933	CADM2	transcript	XM_038581190.1	-	GP1899	NA	NA
chr31:3172187:T>G	chr31	3172187	CADM2	transcript	XM_038581191.1	-	GP1899	NA	NA
chr31:3172187:T>G	chr31	3172187	CADM2	transcript	XM_038581189.1	-	GP1899	NA	NA
chr31:3172187:T>G	chr31	3172187	CADM2	transcript	XM_038581190.1	-	GP1899	NA	NA
chr31:3196110:A>G	chr31	3196110	CADM2	transcript	XM_038581191.1	-	GP1899	NA	NA
chr31:3196110:A>G	chr31	3196110	CADM2	transcript	XM_038581189.1	-	GP1899	NA	NA
chr31:3196110:A>G	chr31	3196110	CADM2	transcript	XM_038581190.1	-	GP1899	NA	NA
chr31:3328448:A>G	chr31	3328448	LOC111093519	transcript	XR_005382065.1	-	GP1899	NA	NA
chr31:3328448:A>G	chr31	3328448	LOC111093519	transcript	XR_005382067.1	-	GP1899	NA	NA
chr31:3337626:T>A	chr31	3337626	LOC111093519	transcript	XR_005382065.1	-	GP1899	NA	NA
chr31:3337626:T>A	chr31	3337626	LOC111093519	transcript	XR_005382067.1	-	GP1899	NA	NA
chr31:3380598:T>A	chr31	3380598	LOC111093519	transcript	XR_005382065.1	-	GP1899	NA	NA
chr31:3380598:T>A	chr31	3380598	LOC111093519	transcript	XR_005382067.1	-	GP1899	NA	NA
chr31:3524731:T>C	chr31	3524731	LOC119867033	transcript	XR_005382068.1	+	GP1899	NA	NA
chr31:3524731:T>C	chr31	3524731	LOC111093519	transcript	XR_005382065.1	-	GP1899	NA	NA
chr31:3524731:T>C	chr31	3524731	LOC111093519	transcript	XR_005382067.1	-	GP1899	NA	NA
chr31:3532590:G>T	chr31	3532590	LOC111093471	transcript	XR_005382069.1	+	GP1899	NA	NA
chr31:3580932:A>T	chr31	3580932	LOC111093471	transcript	XR_005382069.1	+	GP1899	NA	NA
chr31:3625780:T>G	chr31	3625780	LOC111093471	transcript	XR_005382069.1	+	GP1899	NA	NA
chr31:5141389:C>A	chr31	5141389	LOC111093510	transcript	XR_005381949.1	+	GP1899	NA	NA
chr31:5141389:C>A	chr31	5141389	LOC111093510	transcript	XR_005381948.1	+	GP1899	NA	NA
chr31:5315864:T>G	chr31	5315864	LOC102152860	transcript	XR_005382075.1	-	GP1899	NA	NA
chr31:5315864:T>G	chr31	5315864	LOC102152860	transcript	XR_005382076.1	-	GP1899	NA	NA
chr31:5315864:T>G	chr31	5315864	LOC102152860	transcript	XR_005382070.1	-	GP1899	NA	NA
chr31:5315864:T>G	chr31	5315864	LOC102152860	transcript	XR_005382073.1	-	GP1899	NA	NA
chr31:5594252:A>G	chr31	5594252	LOC111093502	transcript	XR_005382081.1	+	GP1899	NA	NA
chr31:5594252:A>G	chr31	5594252	LOC111093502	transcript	XR_005382082.1	+	GP1899	NA	NA
chr31:6392857:T>A	chr31	6392857	LOC119867034	transcript	XR_005382089.1	+	GP1899	NA	NA
chr31:6392857:T>A	chr31	6392857	LOC119867034	transcript	XR_005382088.1	+	GP1899	NA	NA
chr31:6392857:T>A	chr31	6392857	GBE1	transcript	XM_038581192.1	+	GP1899	NA	NA
chr31:8047309:C>A	chr31	8047309	ROBO1	transcript	XM_038581194.1	+	GP1899	NA	NA
chr31:8047309:C>A	chr31	8047309	ROBO1	transcript	XM_038581199.1	+	GP1899	NA	NA
chr31:8047309:C>A	chr31	8047309	ROBO1	transcript	XM_038581195.1	+	GP1899	NA	NA
chr31:8047309:C>A	chr31	8047309	ROBO1	transcript	XM_038581193.1	+	GP1899	NA	NA
chr31:8047309:C>A	chr31	8047309	ROBO1	transcript	XM_038581200.1	+	GP1899	NA	NA
chr31:8047309:C>A	chr31	8047309	ROBO1	transcript	XM_038581196.1	+	GP1899	NA	NA
chr31:8047309:C>A	chr31	8047309	ROBO1	transcript	XM_038581198.1	+	GP1899	NA	NA
chr31:8273143:G>A	chr31	8273143	ROBO1	transcript	XM_038581194.1	+	GP1899	NA	NA
chr31:8273143:G>A	chr31	8273143	ROBO1	transcript	XM_038581199.1	+	GP1899	NA	NA
chr31:8273143:G>A	chr31	8273143	ROBO1	transcript	XM_038581195.1	+	GP1899	NA	NA
chr31:8273143:G>A	chr31	8273143	ROBO1	transcript	XM_038581193.1	+	GP1899	NA	NA
chr31:8273143:G>A	chr31	8273143	ROBO1	transcript	XM_038581200.1	+	GP1899	NA	NA
chr31:8273143:G>A	chr31	8273143	ROBO1	transcript	XM_038581196.1	+	GP1899	NA	NA
chr31:8273143:G>A	chr31	8273143	ROBO1	transcript	XM_038581198.1	+	GP1899	NA	NA
chr31:8302792:T>A	chr31	8302792	LOC119867037	transcript	XR_005382102.1	-	GP1899	NA	NA
chr31:8302792:T>A	chr31	8302792	ROBO1	transcript	XM_038581194.1	+	GP1899	NA	NA
chr31:8302792:T>A	chr31	8302792	ROBO1	transcript	XM_038581199.1	+	GP1899	NA	NA
chr31:8302792:T>A	chr31	8302792	ROBO1	transcript	XM_038581195.1	+	GP1899	NA	NA
chr31:8302792:T>A	chr31	8302792	ROBO1	transcript	XM_038581193.1	+	GP1899	NA	NA
chr31:8302792:T>A	chr31	8302792	ROBO1	transcript	XM_038581200.1	+	GP1899	NA	NA
chr31:8302792:T>A	chr31	8302792	ROBO1	transcript	XM_038581196.1	+	GP1899	NA	NA
chr31:8302792:T>A	chr31	8302792	ROBO1	transcript	XM_038581198.1	+	GP1899	NA	NA
chr31:8515032:T>A	chr31	8515032	LOC102153268	transcript	XR_005382100.1	-	GP1899	NA	NA
chr31:8515032:T>A	chr31	8515032	LOC102153268	transcript	XR_005382097.1	-	GP1899	NA	NA
chr31:8515032:T>A	chr31	8515032	LOC102153268	transcript	XR_005382098.1	-	GP1899	NA	NA
chr31:8515032:T>A	chr31	8515032	LOC102153268	transcript	XR_005382099.1	-	GP1899	NA	NA
chr31:8515032:T>A	chr31	8515032	ROBO1	transcript	XM_038581194.1	+	GP1899	NA	NA
chr31:8515032:T>A	chr31	8515032	ROBO1	transcript	XM_038581199.1	+	GP1899	NA	NA
chr31:8515032:T>A	chr31	8515032	ROBO1	transcript	XM_038581195.1	+	GP1899	NA	NA
chr31:8515032:T>A	chr31	8515032	ROBO1	transcript	XM_038581193.1	+	GP1899	NA	NA
chr31:8515032:T>A	chr31	8515032	ROBO1	transcript	XM_038581200.1	+	GP1899	NA	NA
chr31:8515032:T>A	chr31	8515032	ROBO1	transcript	XM_038581196.1	+	GP1899	NA	NA
chr31:8515032:T>A	chr31	8515032	ROBO1	transcript	XM_038581198.1	+	GP1899	NA	NA
chr31:8633592:G>T	chr31	8633592	ROBO1	transcript	XM_038581197.1	+	GP1899	NA	NA
chr31:8633592:G>T	chr31	8633592	ROBO1	transcript	XM_038581194.1	+	GP1899	NA	NA
chr31:8633592:G>T	chr31	8633592	ROBO1	transcript	XM_038581199.1	+	GP1899	NA	NA
chr31:8633592:G>T	chr31	8633592	ROBO1	transcript	XM_038581195.1	+	GP1899	NA	NA
chr31:8633592:G>T	chr31	8633592	ROBO1	transcript	XM_038581193.1	+	GP1899	NA	NA
chr31:8633592:G>T	chr31	8633592	ROBO1	transcript	XM_038581200.1	+	GP1899	NA	NA
chr31:8633592:G>T	chr31	8633592	ROBO1	transcript	XM_038581196.1	+	GP1899	NA	NA
chr31:8633592:G>T	chr31	8633592	ROBO1	transcript	XM_038581198.1	+	GP1899	NA	NA
chr31:8810201:A>T	chr31	8810201	ROBO1	transcript	XM_038581197.1	+	GP1899	NA	NA
chr31:8810201:A>T	chr31	8810201	ROBO1	transcript	XM_038581194.1	+	GP1899	NA	NA
chr31:8810201:A>T	chr31	8810201	ROBO1	transcript	XM_038581199.1	+	GP1899	NA	NA
chr31:8810201:A>T	chr31	8810201	ROBO1	transcript	XM_038581195.1	+	GP1899	NA	NA
chr31:8810201:A>T	chr31	8810201	ROBO1	transcript	XM_038581193.1	+	GP1899	NA	NA
chr31:8810201:A>T	chr31	8810201	ROBO1	transcript	XM_038581200.1	+	GP1899	NA	NA
chr31:8810201:A>T	chr31	8810201	ROBO1	transcript	XM_038581196.1	+	GP1899	NA	NA
chr31:8810201:A>T	chr31	8810201	ROBO1	transcript	XM_038581198.1	+	GP1899	NA	NA
chr31:8916186:T>G	chr31	8916186	LOC111093449	transcript	XR_005382094.1	-	GP1899	NA	NA
chr31:8916186:T>G	chr31	8916186	LOC111093449	transcript	XR_005382095.1	-	GP1899	NA	NA
chr31:8916186:T>G	chr31	8916186	ROBO1	transcript	XM_038581201.1	+	GP1899	NA	NA
chr31:8916186:T>G	chr31	8916186	ROBO1	transcript	XM_038581197.1	+	GP1899	NA	NA
chr31:8916186:T>G	chr31	8916186	ROBO1	transcript	XM_038581194.1	+	GP1899	NA	NA
chr31:8916186:T>G	chr31	8916186	ROBO1	transcript	XM_038581199.1	+	GP1899	NA	NA
chr31:8916186:T>G	chr31	8916186	ROBO1	transcript	XM_038581195.1	+	GP1899	NA	NA
chr31:8916186:T>G	chr31	8916186	ROBO1	transcript	XM_038581193.1	+	GP1899	NA	NA
chr31:8916186:T>G	chr31	8916186	ROBO1	transcript	XM_038581200.1	+	GP1899	NA	NA
chr31:8916186:T>G	chr31	8916186	ROBO1	transcript	XM_038581196.1	+	GP1899	NA	NA
chr31:8916186:T>G	chr31	8916186	ROBO1	transcript	XM_038581198.1	+	GP1899	NA	NA
chr31:10116494:A>T	chr31	10116494	ROBO2	transcript	XM_038581218.1	-	GP1899	NA	NA
chr31:10116494:A>T	chr31	10116494	ROBO2	transcript	XM_038581206.1	-	GP1899	NA	NA
chr31:10116494:A>T	chr31	10116494	ROBO2	transcript	XM_038581216.1	-	GP1899	NA	NA
chr31:10116494:A>T	chr31	10116494	ROBO2	transcript	XM_038581211.1	-	GP1899	NA	NA
chr31:10116494:A>T	chr31	10116494	ROBO2	transcript	XM_038581212.1	-	GP1899	NA	NA
chr31:10116494:A>T	chr31	10116494	ROBO2	transcript	XM_038581217.1	-	GP1899	NA	NA
chr31:10116494:A>T	chr31	10116494	ROBO2	transcript	XM_038581208.1	-	GP1899	NA	NA
chr31:10116494:A>T	chr31	10116494	ROBO2	transcript	XM_038581214.1	-	GP1899	NA	NA
chr31:10116494:A>T	chr31	10116494	ROBO2	transcript	XM_038581207.1	-	GP1899	NA	NA
chr31:10116494:A>T	chr31	10116494	ROBO2	transcript	XM_038581213.1	-	GP1899	NA	NA
chr31:10116494:A>T	chr31	10116494	ROBO2	transcript	XM_038581209.1	-	GP1899	NA	NA
chr31:10116494:A>T	chr31	10116494	ROBO2	transcript	XM_038581215.1	-	GP1899	NA	NA
chr31:10116494:A>T	chr31	10116494	ROBO2	transcript	XM_038581202.1	-	GP1899	NA	NA
chr31:10116494:A>T	chr31	10116494	ROBO2	transcript	XM_038581203.1	-	GP1899	NA	NA
chr31:10116494:A>T	chr31	10116494	ROBO2	transcript	XM_038581210.1	-	GP1899	NA	NA
chr31:10116494:A>T	chr31	10116494	ROBO2	transcript	XM_038581204.1	-	GP1899	NA	NA
chr31:10116494:A>T	chr31	10116494	ROBO2	transcript	XM_038581205.1	-	GP1899	NA	NA
chr31:10228132:T>C	chr31	10228132	ROBO2	transcript	XM_038581218.1	-	GP1899	NA	NA
chr31:10228132:T>C	chr31	10228132	ROBO2	transcript	XM_038581206.1	-	GP1899	NA	NA
chr31:10228132:T>C	chr31	10228132	ROBO2	transcript	XM_038581216.1	-	GP1899	NA	NA
chr31:10228132:T>C	chr31	10228132	ROBO2	transcript	XM_038581211.1	-	GP1899	NA	NA
chr31:10228132:T>C	chr31	10228132	ROBO2	transcript	XM_038581212.1	-	GP1899	NA	NA
chr31:10228132:T>C	chr31	10228132	ROBO2	transcript	XM_038581217.1	-	GP1899	NA	NA
chr31:10228132:T>C	chr31	10228132	ROBO2	transcript	XM_038581208.1	-	GP1899	NA	NA
chr31:10228132:T>C	chr31	10228132	ROBO2	transcript	XM_038581214.1	-	GP1899	NA	NA
chr31:10228132:T>C	chr31	10228132	ROBO2	transcript	XM_038581207.1	-	GP1899	NA	NA
chr31:10228132:T>C	chr31	10228132	ROBO2	transcript	XM_038581213.1	-	GP1899	NA	NA
chr31:10228132:T>C	chr31	10228132	ROBO2	transcript	XM_038581209.1	-	GP1899	NA	NA
chr31:10228132:T>C	chr31	10228132	ROBO2	transcript	XM_038581215.1	-	GP1899	NA	NA
chr31:10228132:T>C	chr31	10228132	ROBO2	transcript	XM_038581202.1	-	GP1899	NA	NA
chr31:10228132:T>C	chr31	10228132	ROBO2	transcript	XM_038581203.1	-	GP1899	NA	NA
chr31:10228132:T>C	chr31	10228132	ROBO2	transcript	XM_038581210.1	-	GP1899	NA	NA
chr31:10228132:T>C	chr31	10228132	ROBO2	transcript	XM_038581204.1	-	GP1899	NA	NA
chr31:10228132:T>C	chr31	10228132	ROBO2	transcript	XM_038581205.1	-	GP1899	NA	NA
chr31:10678798:A>T	chr31	10678798	ROBO2	transcript	XM_038581216.1	-	GP1899	NA	NA
chr31:10678798:A>T	chr31	10678798	ROBO2	transcript	XM_038581211.1	-	GP1899	NA	NA
chr31:10678798:A>T	chr31	10678798	ROBO2	transcript	XM_038581212.1	-	GP1899	NA	NA
chr31:10678798:A>T	chr31	10678798	ROBO2	transcript	XM_038581217.1	-	GP1899	NA	NA
chr31:10678798:A>T	chr31	10678798	ROBO2	transcript	XM_038581208.1	-	GP1899	NA	NA
chr31:10678798:A>T	chr31	10678798	ROBO2	transcript	XM_038581214.1	-	GP1899	NA	NA
chr31:10678798:A>T	chr31	10678798	ROBO2	transcript	XM_038581207.1	-	GP1899	NA	NA
chr31:10678798:A>T	chr31	10678798	ROBO2	transcript	XM_038581213.1	-	GP1899	NA	NA
chr31:10678798:A>T	chr31	10678798	ROBO2	transcript	XM_038581209.1	-	GP1899	NA	NA
chr31:10678798:A>T	chr31	10678798	ROBO2	transcript	XM_038581215.1	-	GP1899	NA	NA
chr31:10678798:A>T	chr31	10678798	ROBO2	transcript	XM_038581202.1	-	GP1899	NA	NA
chr31:10678798:A>T	chr31	10678798	ROBO2	transcript	XM_038581203.1	-	GP1899	NA	NA
chr31:10678798:A>T	chr31	10678798	ROBO2	transcript	XM_038581210.1	-	GP1899	NA	NA
chr31:10678798:A>T	chr31	10678798	ROBO2	transcript	XM_038581204.1	-	GP1899	NA	NA
chr31:10678798:A>T	chr31	10678798	ROBO2	transcript	XM_038581205.1	-	GP1899	NA	NA
chr31:10732673:G>A	chr31	10732673	ROBO2	transcript	XM_038581216.1	-	GP1899	NA	NA
chr31:10732673:G>A	chr31	10732673	ROBO2	transcript	XM_038581211.1	-	GP1899	NA	NA
chr31:10732673:G>A	chr31	10732673	ROBO2	transcript	XM_038581212.1	-	GP1899	NA	NA
chr31:10732673:G>A	chr31	10732673	ROBO2	transcript	XM_038581217.1	-	GP1899	NA	NA
chr31:10732673:G>A	chr31	10732673	ROBO2	transcript	XM_038581208.1	-	GP1899	NA	NA
chr31:10732673:G>A	chr31	10732673	ROBO2	transcript	XM_038581214.1	-	GP1899	NA	NA
chr31:10732673:G>A	chr31	10732673	ROBO2	transcript	XM_038581207.1	-	GP1899	NA	NA
chr31:10732673:G>A	chr31	10732673	ROBO2	transcript	XM_038581213.1	-	GP1899	NA	NA
chr31:10732673:G>A	chr31	10732673	ROBO2	transcript	XM_038581209.1	-	GP1899	NA	NA
chr31:10732673:G>A	chr31	10732673	ROBO2	transcript	XM_038581215.1	-	GP1899	NA	NA
chr31:10732673:G>A	chr31	10732673	ROBO2	transcript	XM_038581202.1	-	GP1899	NA	NA
chr31:10732673:G>A	chr31	10732673	ROBO2	transcript	XM_038581203.1	-	GP1899	NA	NA
chr31:10732673:G>A	chr31	10732673	ROBO2	transcript	XM_038581210.1	-	GP1899	NA	NA
chr31:10732673:G>A	chr31	10732673	ROBO2	transcript	XM_038581204.1	-	GP1899	NA	NA
chr31:10732673:G>A	chr31	10732673	ROBO2	transcript	XM_038581205.1	-	GP1899	NA	NA
chr31:10772709:C>T	chr31	10772709	ROBO2	transcript	XM_038581216.1	-	GP1899	NA	NA
chr31:10772709:C>T	chr31	10772709	ROBO2	transcript	XM_038581211.1	-	GP1899	NA	NA
chr31:10772709:C>T	chr31	10772709	ROBO2	transcript	XM_038581212.1	-	GP1899	NA	NA
chr31:10772709:C>T	chr31	10772709	ROBO2	transcript	XM_038581217.1	-	GP1899	NA	NA
chr31:10772709:C>T	chr31	10772709	ROBO2	transcript	XM_038581208.1	-	GP1899	NA	NA
chr31:10772709:C>T	chr31	10772709	ROBO2	transcript	XM_038581214.1	-	GP1899	NA	NA
chr31:10772709:C>T	chr31	10772709	ROBO2	transcript	XM_038581207.1	-	GP1899	NA	NA
chr31:10772709:C>T	chr31	10772709	ROBO2	transcript	XM_038581213.1	-	GP1899	NA	NA
chr31:10772709:C>T	chr31	10772709	ROBO2	transcript	XM_038581209.1	-	GP1899	NA	NA
chr31:10772709:C>T	chr31	10772709	ROBO2	transcript	XM_038581215.1	-	GP1899	NA	NA
chr31:10772709:C>T	chr31	10772709	ROBO2	transcript	XM_038581202.1	-	GP1899	NA	NA
chr31:10772709:C>T	chr31	10772709	ROBO2	transcript	XM_038581203.1	-	GP1899	NA	NA
chr31:10772709:C>T	chr31	10772709	ROBO2	transcript	XM_038581210.1	-	GP1899	NA	NA
chr31:10772709:C>T	chr31	10772709	ROBO2	transcript	XM_038581204.1	-	GP1899	NA	NA
chr31:10772709:C>T	chr31	10772709	ROBO2	transcript	XM_038581205.1	-	GP1899	NA	NA
chr31:10985281:T>C	chr31	10985281	ROBO2	transcript	XM_038581216.1	-	GP1899	NA	NA
chr31:10985281:T>C	chr31	10985281	ROBO2	transcript	XM_038581211.1	-	GP1899	NA	NA
chr31:10985281:T>C	chr31	10985281	ROBO2	transcript	XM_038581212.1	-	GP1899	NA	NA
chr31:10985281:T>C	chr31	10985281	ROBO2	transcript	XM_038581217.1	-	GP1899	NA	NA
chr31:10985281:T>C	chr31	10985281	ROBO2	transcript	XM_038581208.1	-	GP1899	NA	NA
chr31:10985281:T>C	chr31	10985281	ROBO2	transcript	XM_038581214.1	-	GP1899	NA	NA
chr31:10985281:T>C	chr31	10985281	ROBO2	transcript	XM_038581207.1	-	GP1899	NA	NA
chr31:10985281:T>C	chr31	10985281	ROBO2	transcript	XM_038581213.1	-	GP1899	NA	NA
chr31:10985281:T>C	chr31	10985281	ROBO2	transcript	XM_038581209.1	-	GP1899	NA	NA
chr31:10985281:T>C	chr31	10985281	ROBO2	transcript	XM_038581215.1	-	GP1899	NA	NA
chr31:10985281:T>C	chr31	10985281	ROBO2	transcript	XM_038581202.1	-	GP1899	NA	NA
chr31:10985281:T>C	chr31	10985281	ROBO2	transcript	XM_038581203.1	-	GP1899	NA	NA
chr31:10985281:T>C	chr31	10985281	ROBO2	transcript	XM_038581210.1	-	GP1899	NA	NA
chr31:10985281:T>C	chr31	10985281	ROBO2	transcript	XM_038581204.1	-	GP1899	NA	NA
chr31:10985281:T>C	chr31	10985281	ROBO2	transcript	XM_038581205.1	-	GP1899	NA	NA
chr31:10988979:A>T	chr31	10988979	ROBO2	transcript	XM_038581216.1	-	GP1899	NA	NA
chr31:10988979:A>T	chr31	10988979	ROBO2	transcript	XM_038581211.1	-	GP1899	NA	NA
chr31:10988979:A>T	chr31	10988979	ROBO2	transcript	XM_038581212.1	-	GP1899	NA	NA
chr31:10988979:A>T	chr31	10988979	ROBO2	transcript	XM_038581217.1	-	GP1899	NA	NA
chr31:10988979:A>T	chr31	10988979	ROBO2	transcript	XM_038581208.1	-	GP1899	NA	NA
chr31:10988979:A>T	chr31	10988979	ROBO2	transcript	XM_038581214.1	-	GP1899	NA	NA
chr31:10988979:A>T	chr31	10988979	ROBO2	transcript	XM_038581207.1	-	GP1899	NA	NA
chr31:10988979:A>T	chr31	10988979	ROBO2	transcript	XM_038581213.1	-	GP1899	NA	NA
chr31:10988979:A>T	chr31	10988979	ROBO2	transcript	XM_038581209.1	-	GP1899	NA	NA
chr31:10988979:A>T	chr31	10988979	ROBO2	transcript	XM_038581215.1	-	GP1899	NA	NA
chr31:10988979:A>T	chr31	10988979	ROBO2	transcript	XM_038581202.1	-	GP1899	NA	NA
chr31:10988979:A>T	chr31	10988979	ROBO2	transcript	XM_038581203.1	-	GP1899	NA	NA
chr31:10988979:A>T	chr31	10988979	ROBO2	transcript	XM_038581210.1	-	GP1899	NA	NA
chr31:10988979:A>T	chr31	10988979	ROBO2	transcript	XM_038581204.1	-	GP1899	NA	NA
chr31:10988979:A>T	chr31	10988979	ROBO2	transcript	XM_038581205.1	-	GP1899	NA	NA
chr31:10995230:A>G	chr31	10995230	ROBO2	transcript	XM_038581216.1	-	GP1899	NA	NA
chr31:10995230:A>G	chr31	10995230	ROBO2	transcript	XM_038581211.1	-	GP1899	NA	NA
chr31:10995230:A>G	chr31	10995230	ROBO2	transcript	XM_038581212.1	-	GP1899	NA	NA
chr31:10995230:A>G	chr31	10995230	ROBO2	transcript	XM_038581217.1	-	GP1899	NA	NA
chr31:10995230:A>G	chr31	10995230	ROBO2	transcript	XM_038581208.1	-	GP1899	NA	NA
chr31:10995230:A>G	chr31	10995230	ROBO2	transcript	XM_038581214.1	-	GP1899	NA	NA
chr31:10995230:A>G	chr31	10995230	ROBO2	transcript	XM_038581207.1	-	GP1899	NA	NA
chr31:10995230:A>G	chr31	10995230	ROBO2	transcript	XM_038581213.1	-	GP1899	NA	NA
chr31:10995230:A>G	chr31	10995230	ROBO2	transcript	XM_038581209.1	-	GP1899	NA	NA
chr31:10995230:A>G	chr31	10995230	ROBO2	transcript	XM_038581215.1	-	GP1899	NA	NA
chr31:10995230:A>G	chr31	10995230	ROBO2	transcript	XM_038581202.1	-	GP1899	NA	NA
chr31:10995230:A>G	chr31	10995230	ROBO2	transcript	XM_038581203.1	-	GP1899	NA	NA
chr31:10995230:A>G	chr31	10995230	ROBO2	transcript	XM_038581210.1	-	GP1899	NA	NA
chr31:10995230:A>G	chr31	10995230	ROBO2	transcript	XM_038581204.1	-	GP1899	NA	NA
chr31:10995230:A>G	chr31	10995230	ROBO2	transcript	XM_038581205.1	-	GP1899	NA	NA
chr31:11043132:G>C	chr31	11043132	ROBO2	transcript	XM_038581216.1	-	GP1899	NA	NA
chr31:11043132:G>C	chr31	11043132	ROBO2	transcript	XM_038581211.1	-	GP1899	NA	NA
chr31:11043132:G>C	chr31	11043132	ROBO2	transcript	XM_038581212.1	-	GP1899	NA	NA
chr31:11043132:G>C	chr31	11043132	ROBO2	transcript	XM_038581217.1	-	GP1899	NA	NA
chr31:11043132:G>C	chr31	11043132	ROBO2	transcript	XM_038581208.1	-	GP1899	NA	NA
chr31:11043132:G>C	chr31	11043132	ROBO2	transcript	XM_038581214.1	-	GP1899	NA	NA
chr31:11043132:G>C	chr31	11043132	ROBO2	transcript	XM_038581207.1	-	GP1899	NA	NA
chr31:11043132:G>C	chr31	11043132	ROBO2	transcript	XM_038581213.1	-	GP1899	NA	NA
chr31:11043132:G>C	chr31	11043132	ROBO2	transcript	XM_038581209.1	-	GP1899	NA	NA
chr31:11043132:G>C	chr31	11043132	ROBO2	transcript	XM_038581215.1	-	GP1899	NA	NA
chr31:11043132:G>C	chr31	11043132	ROBO2	transcript	XM_038581202.1	-	GP1899	NA	NA
chr31:11043132:G>C	chr31	11043132	ROBO2	transcript	XM_038581203.1	-	GP1899	NA	NA
chr31:11043132:G>C	chr31	11043132	ROBO2	transcript	XM_038581210.1	-	GP1899	NA	NA
chr31:11043132:G>C	chr31	11043132	ROBO2	transcript	XM_038581204.1	-	GP1899	NA	NA
chr31:11043132:G>C	chr31	11043132	ROBO2	transcript	XM_038581205.1	-	GP1899	NA	NA
chr31:11401680:A>C	chr31	11401680	ROBO2	transcript	XM_038581205.1	-	GP1899	NA	NA
chr31:12013149:C>T	chr31	12013149	SAMSN1	transcript	XM_038581234.1	-	GP1899	NA	NA
chr31:12013149:C>T	chr31	12013149	SAMSN1	transcript	XM_038581232.1	-	GP1899	NA	NA
chr31:12013149:C>T	chr31	12013149	SAMSN1	transcript	XM_038581231.1	-	GP1899	NA	NA
chr31:12013149:C>T	chr31	12013149	SAMSN1	transcript	XM_038581235.1	-	GP1899	NA	NA
chr31:12013149:C>T	chr31	12013149	SAMSN1	transcript	XM_038581233.1	-	GP1899	NA	NA
chr31:12013149:C>T	chr31	12013149	SAMSN1	transcript	XM_038581230.1	-	GP1899	NA	NA
chr31:12013149:C>T	chr31	12013149	LOC102154431	transcript	XR_005382131.1	+	GP1899	NA	NA
chr31:12013149:C>T	chr31	12013149	LOC102154431	transcript	XR_005382129.1	+	GP1899	NA	NA
chr31:12013149:C>T	chr31	12013149	LOC102154431	transcript	XR_005382130.1	+	GP1899	NA	NA
chr31:12013149:C>T	chr31	12013149	LOC102154431	transcript	XR_005382123.1	+	GP1899	NA	NA
chr31:12013149:C>T	chr31	12013149	LOC102154431	transcript	XR_005382118.1	+	GP1899	NA	NA
chr31:12013149:C>T	chr31	12013149	LOC102154431	transcript	XR_005382120.1	+	GP1899	NA	NA
chr31:12013149:C>T	chr31	12013149	LOC102154431	transcript	XR_005382119.1	+	GP1899	NA	NA
chr31:12013149:C>T	chr31	12013149	LOC102154431	transcript	XR_005382121.1	+	GP1899	NA	NA
chr31:12013149:C>T	chr31	12013149	LOC102154431	transcript	XR_005382125.1	+	GP1899	NA	NA
chr31:12013149:C>T	chr31	12013149	LOC102154431	transcript	XR_005382134.1	+	GP1899	NA	NA
chr31:12013149:C>T	chr31	12013149	LOC102154431	transcript	XR_005382128.1	+	GP1899	NA	NA
chr31:12013149:C>T	chr31	12013149	LOC102154431	transcript	XR_005382127.1	+	GP1899	NA	NA
chr31:13924044:G>A	chr31	13924044	LOC102154980	transcript	XR_005382146.1	+	GP1899	NA	NA
chr31:15104555:A>G	chr31	15104555	TMPRSS15	transcript	XM_038581118.1	-	GP1899	NA	NA
chr31:15109429:T>G	chr31	15109429	TMPRSS15	transcript	XM_038581118.1	-	GP1899	NA	NA
chr31:15739587:G>T	chr31	15739587	LOC111093542	transcript	XR_005381957.1	+	GP1899	NA	NA
chr31:16753479:T>A	chr31	16753479	LOC106558100	transcript	XR_005382182.1	+	GP1899	NA	NA
chr31:16753479:T>A	chr31	16753479	LOC106558100	transcript	XR_005382175.1	+	GP1899	NA	NA
chr31:16753479:T>A	chr31	16753479	LOC106558100	transcript	XR_005382187.1	+	GP1899	NA	NA
chr31:16753479:T>A	chr31	16753479	LOC106558100	transcript	XR_005382183.1	+	GP1899	NA	NA
chr31:16753479:T>A	chr31	16753479	LOC106558100	transcript	XR_005382173.1	+	GP1899	NA	NA
chr31:16753479:T>A	chr31	16753479	LOC106558100	transcript	XR_005382186.1	+	GP1899	NA	NA
chr31:16753479:T>A	chr31	16753479	LOC106558100	transcript	XR_005382181.1	+	GP1899	NA	NA
chr31:16753479:T>A	chr31	16753479	LOC106558100	transcript	XR_005382185.1	+	GP1899	NA	NA
chr31:16753479:T>A	chr31	16753479	LOC106558100	transcript	XR_005382179.1	+	GP1899	NA	NA
chr31:16753479:T>A	chr31	16753479	LOC106558100	transcript	XR_005382174.1	+	GP1899	NA	NA
chr31:16753479:T>A	chr31	16753479	LOC106558100	transcript	XR_005382176.1	+	GP1899	NA	NA
chr31:16753479:T>A	chr31	16753479	LOC106558100	transcript	XR_005382178.1	+	GP1899	NA	NA
chr31:16753479:T>A	chr31	16753479	LOC106558100	transcript	XR_005382177.1	+	GP1899	NA	NA
chr31:16753479:T>A	chr31	16753479	LOC106558100	transcript	XR_005382172.1	+	GP1899	NA	NA
chr31:16753479:T>A	chr31	16753479	LOC106558100	transcript	XR_005382184.1	+	GP1899	NA	NA
chr31:16753479:T>A	chr31	16753479	LOC106558100	transcript	XR_005382180.1	+	GP1899	NA	NA
chr31:16840736:G>T	chr31	16840736	LOC106558100	transcript	XR_005382182.1	+	GP1899	NA	NA
chr31:16840736:G>T	chr31	16840736	LOC106558100	transcript	XR_005382175.1	+	GP1899	NA	NA
chr31:16840736:G>T	chr31	16840736	LOC106558100	transcript	XR_005382187.1	+	GP1899	NA	NA
chr31:16840736:G>T	chr31	16840736	LOC106558100	transcript	XR_005382183.1	+	GP1899	NA	NA
chr31:16840736:G>T	chr31	16840736	LOC106558100	transcript	XR_005382173.1	+	GP1899	NA	NA
chr31:16840736:G>T	chr31	16840736	LOC106558100	transcript	XR_005382186.1	+	GP1899	NA	NA
chr31:16840736:G>T	chr31	16840736	LOC106558100	transcript	XR_005382181.1	+	GP1899	NA	NA
chr31:16840736:G>T	chr31	16840736	LOC106558100	transcript	XR_005382185.1	+	GP1899	NA	NA
chr31:16840736:G>T	chr31	16840736	LOC106558100	transcript	XR_005382179.1	+	GP1899	NA	NA
chr31:16840736:G>T	chr31	16840736	LOC106558100	transcript	XR_005382174.1	+	GP1899	NA	NA
chr31:16840736:G>T	chr31	16840736	LOC106558100	transcript	XR_005382176.1	+	GP1899	NA	NA
chr31:16840736:G>T	chr31	16840736	LOC106558100	transcript	XR_005382178.1	+	GP1899	NA	NA
chr31:16840736:G>T	chr31	16840736	LOC106558100	transcript	XR_005382177.1	+	GP1899	NA	NA
chr31:16840736:G>T	chr31	16840736	LOC106558100	transcript	XR_005382172.1	+	GP1899	NA	NA
chr31:16840736:G>T	chr31	16840736	LOC106558100	transcript	XR_005382184.1	+	GP1899	NA	NA
chr31:16840736:G>T	chr31	16840736	LOC106558100	transcript	XR_005382180.1	+	GP1899	NA	NA
chr31:16865476:T>A	chr31	16865476	LOC106558100	transcript	XR_005382182.1	+	GP1899	NA	NA
chr31:16865476:T>A	chr31	16865476	LOC106558100	transcript	XR_005382175.1	+	GP1899	NA	NA
chr31:16865476:T>A	chr31	16865476	LOC106558100	transcript	XR_005382187.1	+	GP1899	NA	NA
chr31:16865476:T>A	chr31	16865476	LOC106558100	transcript	XR_005382183.1	+	GP1899	NA	NA
chr31:16865476:T>A	chr31	16865476	LOC106558100	transcript	XR_005382173.1	+	GP1899	NA	NA
chr31:16865476:T>A	chr31	16865476	LOC106558100	transcript	XR_005382186.1	+	GP1899	NA	NA
chr31:16865476:T>A	chr31	16865476	LOC106558100	transcript	XR_005382181.1	+	GP1899	NA	NA
chr31:16865476:T>A	chr31	16865476	LOC106558100	transcript	XR_005382185.1	+	GP1899	NA	NA
chr31:16865476:T>A	chr31	16865476	LOC106558100	transcript	XR_005382179.1	+	GP1899	NA	NA
chr31:16865476:T>A	chr31	16865476	LOC106558100	transcript	XR_005382174.1	+	GP1899	NA	NA
chr31:16865476:T>A	chr31	16865476	LOC106558100	transcript	XR_005382176.1	+	GP1899	NA	NA
chr31:16865476:T>A	chr31	16865476	LOC106558100	transcript	XR_005382178.1	+	GP1899	NA	NA
chr31:16865476:T>A	chr31	16865476	LOC106558100	transcript	XR_005382177.1	+	GP1899	NA	NA
chr31:16865476:T>A	chr31	16865476	LOC106558100	transcript	XR_005382172.1	+	GP1899	NA	NA
chr31:16865476:T>A	chr31	16865476	LOC106558100	transcript	XR_005382184.1	+	GP1899	NA	NA
chr31:16865476:T>A	chr31	16865476	LOC106558100	transcript	XR_005382180.1	+	GP1899	NA	NA
chr31:17391860:C>A	chr31	17391860	NCAM2	transcript	XM_038581268.1	+	GP1899	NA	NA
chr31:17391860:C>A	chr31	17391860	NCAM2	transcript	XM_038581267.1	+	GP1899	NA	NA
chr31:19541491:G>T	chr31	19541491	LOC111093523	transcript	XR_005382196.1	+	GP1899	NA	NA
chr31:19541491:G>T	chr31	19541491	LOC111093523	transcript	XR_005382193.1	+	GP1899	NA	NA
chr31:19541491:G>T	chr31	19541491	LOC111093523	transcript	XR_005382194.1	+	GP1899	NA	NA
chr31:19541491:G>T	chr31	19541491	LOC111093523	transcript	XR_005382191.1	+	GP1899	NA	NA
chr31:19541491:G>T	chr31	19541491	LOC111093523	transcript	XR_005382190.1	+	GP1899	NA	NA
chr31:19541491:G>T	chr31	19541491	LOC111093523	transcript	XR_005382197.1	+	GP1899	NA	NA
chr31:19541491:G>T	chr31	19541491	LOC111093523	transcript	XR_005382195.1	+	GP1899	NA	NA
chr31:19691343:A>G	chr31	19691343	LOC111093523	transcript	XR_005382192.1	+	GP1899	NA	NA
chr31:19691343:A>G	chr31	19691343	LOC111093523	transcript	XR_005382194.1	+	GP1899	NA	NA
chr31:19691343:A>G	chr31	19691343	LOC111093523	transcript	XR_005382191.1	+	GP1899	NA	NA
chr31:19691343:A>G	chr31	19691343	LOC111093523	transcript	XR_005382190.1	+	GP1899	NA	NA
chr31:19691343:A>G	chr31	19691343	LOC111093523	transcript	XR_005382197.1	+	GP1899	NA	NA
chr31:19691343:A>G	chr31	19691343	LOC111093523	transcript	XR_005382195.1	+	GP1899	NA	NA
chr31:19733709:T>A	chr31	19733709	LOC111093523	transcript	XR_005382192.1	+	GP1899	NA	NA
chr31:19733709:T>A	chr31	19733709	LOC111093523	transcript	XR_005382194.1	+	GP1899	NA	NA
chr31:19733709:T>A	chr31	19733709	LOC111093523	transcript	XR_005382191.1	+	GP1899	NA	NA
chr31:19733709:T>A	chr31	19733709	LOC111093523	transcript	XR_005382190.1	+	GP1899	NA	NA
chr31:19733709:T>A	chr31	19733709	LOC111093523	transcript	XR_005382195.1	+	GP1899	NA	NA
chr31:22196990:T>G	chr31	22196990	LOC102151217	transcript	XR_005382218.1	+	GP1899	NA	NA
chr31:22196990:T>G	chr31	22196990	LOC102151217	transcript	XR_005382220.1	+	GP1899	NA	NA
chr31:22196990:T>G	chr31	22196990	LOC102151217	transcript	XR_005382219.1	+	GP1899	NA	NA
chr31:22196990:T>G	chr31	22196990	LOC102151217	transcript	XR_005382217.1	+	GP1899	NA	NA
chr31:22196990:T>G	chr31	22196990	LOC102151217	transcript	XR_005382221.1	+	GP1899	NA	NA
chr31:22196990:T>G	chr31	22196990	LOC102151217	transcript	XR_005382216.1	+	GP1899	NA	NA
chr31:22500117:C>A	chr31	22500117	CYYR1	transcript	XM_038581283.1	-	GP1899	NA	NA
chr31:22500117:C>A	chr31	22500117	LOC102151217	transcript	XR_005382217.1	+	GP1899	NA	NA
chr31:22500117:C>A	chr31	22500117	LOC102151217	transcript	XR_005382221.1	+	GP1899	NA	NA
chr31:22500117:C>A	chr31	22500117	LOC102151217	transcript	XR_005382216.1	+	GP1899	NA	NA
chr31:24583241:C>A	chr31	24583241	USP16	exon	XM_038581292.1	+	GP1899	NA	NA
chr31:24583241:C>A	chr31	24583241	USP16	CDS	XM_038581292.1	+	GP1899	NA	NA
chr31:24583241:C>A	chr31	24583241	USP16	exon	XM_038581296.1	+	GP1899	NA	NA
chr31:24583241:C>A	chr31	24583241	USP16	CDS	XM_038581296.1	+	GP1899	NA	NA
chr31:24583241:C>A	chr31	24583241	USP16	exon	XM_038581291.1	+	GP1899	NA	NA
chr31:24583241:C>A	chr31	24583241	USP16	CDS	XM_038581291.1	+	GP1899	NA	NA
chr31:24583241:C>A	chr31	24583241	USP16	exon	XM_038581293.1	+	GP1899	NA	NA
chr31:24583241:C>A	chr31	24583241	USP16	CDS	XM_038581293.1	+	GP1899	NA	NA
chr31:24583241:C>A	chr31	24583241	USP16	exon	XM_038581290.1	+	GP1899	NA	NA
chr31:24583241:C>A	chr31	24583241	USP16	CDS	XM_038581290.1	+	GP1899	NA	NA
chr31:24583241:C>A	chr31	24583241	USP16	exon	XM_038581295.1	+	GP1899	NA	NA
chr31:24583241:C>A	chr31	24583241	USP16	CDS	XM_038581295.1	+	GP1899	NA	NA
chr31:24583241:C>A	chr31	24583241	USP16	exon	XM_038581294.1	+	GP1899	NA	NA
chr31:24583241:C>A	chr31	24583241	USP16	CDS	XM_038581294.1	+	GP1899	NA	NA
chr31:24583241:C>A	chr31	24583241	USP16	transcript	XM_038581292.1	+	GP1899	NA	NA
chr31:24583241:C>A	chr31	24583241	USP16	transcript	XM_038581296.1	+	GP1899	NA	NA
chr31:24583241:C>A	chr31	24583241	USP16	transcript	XM_038581291.1	+	GP1899	NA	NA
chr31:24583241:C>A	chr31	24583241	USP16	transcript	XM_038581293.1	+	GP1899	NA	NA
chr31:24583241:C>A	chr31	24583241	USP16	transcript	XM_038581290.1	+	GP1899	NA	NA
chr31:24583241:C>A	chr31	24583241	USP16	transcript	XM_038581295.1	+	GP1899	NA	NA
chr31:24583241:C>A	chr31	24583241	USP16	transcript	XM_038581294.1	+	GP1899	NA	NA
chr31:25069197:G>A	chr31	25069197	GRIK1	transcript	XM_038581312.1	-	GP1899	NA	NA
chr31:25069197:G>A	chr31	25069197	GRIK1	transcript	XM_038581313.1	-	GP1899	NA	NA
chr31:25076172:A>G	chr31	25076172	GRIK1	transcript	XM_038581312.1	-	GP1899	NA	NA
chr31:25076172:A>G	chr31	25076172	GRIK1	transcript	XM_038581313.1	-	GP1899	NA	NA
chr31:25109383:T>C	chr31	25109383	GRIK1	transcript	XM_038581312.1	-	GP1899	NA	NA
chr31:25109383:T>C	chr31	25109383	GRIK1	transcript	XM_038581313.1	-	GP1899	NA	NA
chr31:28004811:T>C	chr31	28004811	PAXBP1	transcript	XM_038581368.1	-	GP1899	NA	NA
chr31:32596808:A>C	chr31	32596808	KCNJ6	transcript	XM_038581478.1	-	GP1899	NA	NA
chr31:32646538:T>G	chr31	32646538	KCNJ6	transcript	XM_038581478.1	-	GP1899	NA	NA
chr31:32682265:C>G	chr31	32682265	KCNJ6	transcript	XM_038581478.1	-	GP1899	NA	NA
chr31:34072606:T>C	chr31	34072606	LCA5L	transcript	XM_038581513.1	-	GP1899	NA	NA
chr31:34072606:T>C	chr31	34072606	LCA5L	transcript	XM_038581512.1	-	GP1899	NA	NA
chr31:34072606:T>C	chr31	34072606	LCA5L	transcript	XM_038581511.1	-	GP1899	NA	NA
chr31:34451030:T>G	chr31	34451030	PCP4	transcript	XM_038581530.1	+	GP1899	NA	NA
chr31:34793209:T>C	chr31	34793209	DSCAM	transcript	XM_038581533.1	-	GP1899	NA	NA
chr31:34793209:T>C	chr31	34793209	DSCAM	transcript	XM_038581532.1	-	GP1899	NA	NA
chr31:34793209:T>C	chr31	34793209	DSCAM	transcript	XM_038581531.1	-	GP1899	NA	NA
chr31:34879548:A>G	chr31	34879548	DSCAM	transcript	XM_038581533.1	-	GP1899	NA	NA
chr31:34879548:A>G	chr31	34879548	DSCAM	transcript	XM_038581532.1	-	GP1899	NA	NA
chr31:34879548:A>G	chr31	34879548	DSCAM	transcript	XM_038581531.1	-	GP1899	NA	NA
chr31:35042362:T>G	chr31	35042362	DSCAM	transcript	XM_038581533.1	-	GP1899	NA	NA
chr31:35042362:T>G	chr31	35042362	DSCAM	transcript	XM_038581532.1	-	GP1899	NA	NA
chr31:35042362:T>G	chr31	35042362	DSCAM	transcript	XM_038581531.1	-	GP1899	NA	NA
chr31:35204591:A>G	chr31	35204591	DSCAM	transcript	XM_038581533.1	-	GP1899	NA	NA
chr31:35204591:A>G	chr31	35204591	DSCAM	transcript	XM_038581532.1	-	GP1899	NA	NA
chr31:35204591:A>G	chr31	35204591	DSCAM	transcript	XM_038581531.1	-	GP1899	NA	NA
chr31:35374522:A>G	chr31	35374522	LOC106558093	transcript	XR_005382422.1	-	GP1899	NA	NA
chr31:35849789:G>A	chr31	35849789	TMPRSS2	transcript	XM_038581541.1	-	GP1899	NA	NA
chr31:35849789:G>A	chr31	35849789	TMPRSS2	transcript	XM_038581540.1	-	GP1899	NA	NA
chr31:36614312:T>C	chr31	36614312	TMPRSS3	transcript	XM_038581557.1	-	GP1899	NA	NA
chr31:36706925:C>T	chr31	36706925	SLC37A1	transcript	XM_038581568.1	+	GP1899	NA	NA
chr31:36706925:C>T	chr31	36706925	SLC37A1	transcript	XM_038581566.1	+	GP1899	NA	NA
chr31:38180179:G>A	chr31	38180179	TSPEAR	transcript	XM_038581636.1	-	GP1899	NA	NA
chr31:38510263:C>G	chr31	38510263	FAM207A	transcript	XM_038581657.1	+	GP1899	NA	NA
chr31:38510263:C>G	chr31	38510263	FAM207A	transcript	XM_038581656.1	+	GP1899	NA	NA
chr31:38510263:C>G	chr31	38510263	FAM207A	transcript	XR_005382469.1	+	GP1899	NA	NA
chr32:2319486:G>A	chr32	2319486	PRSS12	transcript	XM_038581776.1	+	GP1899	NA	NA
chr32:2342525:C>T	chr32	2342525	LOC102152366	transcript	XR_005382593.1	+	GP1899	NA	NA
chr32:2342525:C>T	chr32	2342525	LOC102152366	transcript	XR_005382591.1	+	GP1899	NA	NA
chr32:2342525:C>T	chr32	2342525	LOC102152366	transcript	XR_005382592.1	+	GP1899	NA	NA
chr32:2342525:C>T	chr32	2342525	LOC102152366	transcript	XR_005382582.1	+	GP1899	NA	NA
chr32:2342525:C>T	chr32	2342525	LOC102152366	transcript	XR_005382581.1	+	GP1899	NA	NA
chr32:2342525:C>T	chr32	2342525	LOC102152366	transcript	XR_005382583.1	+	GP1899	NA	NA
chr32:2342525:C>T	chr32	2342525	LOC102152366	transcript	XR_005382586.1	+	GP1899	NA	NA
chr32:2342525:C>T	chr32	2342525	LOC102152366	transcript	XR_005382584.1	+	GP1899	NA	NA
chr32:2342525:C>T	chr32	2342525	LOC102152366	transcript	XR_005382590.1	+	GP1899	NA	NA
chr32:2342525:C>T	chr32	2342525	LOC102152366	transcript	XR_005382579.1	+	GP1899	NA	NA
chr32:2342525:C>T	chr32	2342525	LOC102152366	transcript	XR_005382578.1	+	GP1899	NA	NA
chr32:2342525:C>T	chr32	2342525	LOC102152366	transcript	XR_005382596.1	+	GP1899	NA	NA
chr32:2342525:C>T	chr32	2342525	LOC102152366	transcript	XR_005382588.1	+	GP1899	NA	NA
chr32:2342525:C>T	chr32	2342525	LOC102152366	transcript	XR_005382589.1	+	GP1899	NA	NA
chr32:2342525:C>T	chr32	2342525	LOC102152366	transcript	XR_005382585.1	+	GP1899	NA	NA
chr32:2342525:C>T	chr32	2342525	LOC102152366	transcript	XR_005382580.1	+	GP1899	NA	NA
chr32:2342525:C>T	chr32	2342525	LOC102152366	transcript	XR_005382595.1	+	GP1899	NA	NA
chr32:2342525:C>T	chr32	2342525	LOC102152366	transcript	XR_005382594.1	+	GP1899	NA	NA
chr32:2342525:C>T	chr32	2342525	LOC102152366	transcript	XR_005382587.1	+	GP1899	NA	NA
chr32:2510318:C>A	chr32	2510318	NDST3	transcript	XM_038581774.1	-	GP1899	NA	NA
chr32:2510318:C>A	chr32	2510318	NDST3	transcript	XM_038581773.1	-	GP1899	NA	NA
chr32:2510318:C>A	chr32	2510318	NDST3	transcript	XM_038581775.1	-	GP1899	NA	NA
chr32:3725553:G>T	chr32	3725553	LOC100687509	transcript	XM_038582450.1	+	GP1899	NA	NA
chr32:3725553:G>T	chr32	3725553	LOC100687509	exon	XM_038582450.1	+	GP1899	NA	NA
chr32:3725553:G>T	chr32	3725553	LOC100687509	CDS	XM_038582450.1	+	GP1899	NA	NA
chr32:5498803:G>T	chr32	5498803	NDST4	transcript	XM_038581779.1	+	GP1899	NA	NA
chr32:12381102:C>T	chr32	12381102	LOC102157046	transcript	XR_005382724.1	+	GP1899	NA	NA
chr32:12381112:A>T	chr32	12381112	LOC102157046	transcript	XR_005382724.1	+	GP1899	NA	NA
chr32:12860971:A>T	chr32	12860971	TBCK	transcript	XM_038581971.1	+	GP1899	NA	NA
chr32:12860971:A>T	chr32	12860971	TBCK	transcript	XM_038581970.1	+	GP1899	NA	NA
chr32:12860971:A>T	chr32	12860971	TBCK	transcript	XM_038581968.1	+	GP1899	NA	NA
chr32:12860971:A>T	chr32	12860971	TBCK	transcript	XM_038581969.1	+	GP1899	NA	NA
chr32:12860971:A>T	chr32	12860971	TBCK	transcript	XR_005382726.1	+	GP1899	NA	NA
chr32:12860971:A>T	chr32	12860971	TBCK	transcript	XR_005382727.1	+	GP1899	NA	NA
chr32:12947203:A>G	chr32	12947203	TBCK	transcript	XM_038581972.1	+	GP1899	NA	NA
chr32:12947203:A>G	chr32	12947203	TBCK	transcript	XM_038581971.1	+	GP1899	NA	NA
chr32:12947203:A>G	chr32	12947203	TBCK	transcript	XM_038581970.1	+	GP1899	NA	NA
chr32:12947203:A>G	chr32	12947203	TBCK	transcript	XM_038581968.1	+	GP1899	NA	NA
chr32:12947203:A>G	chr32	12947203	TBCK	transcript	XM_038581969.1	+	GP1899	NA	NA
chr32:12947203:A>G	chr32	12947203	TBCK	transcript	XR_005382726.1	+	GP1899	NA	NA
chr32:12947203:A>G	chr32	12947203	TBCK	transcript	XR_005382727.1	+	GP1899	NA	NA
chr32:17997615:G>A	chr32	17997615	DNAJB14	transcript	XM_038582030.1	+	GP1899	NA	NA
chr32:17997615:G>A	chr32	17997615	DNAJB14	transcript	XM_038582031.1	+	GP1899	NA	NA
chr32:17997615:G>A	chr32	17997615	DNAJB14	transcript	XM_038582033.1	+	GP1899	NA	NA
chr32:18466583:C>G	chr32	18466583	LOC119867157	transcript	XR_005382540.1	+	GP1899	NA	NA
chr32:19847215:T>A	chr32	19847215	STPG2	transcript	XM_038582078.1	+	GP1899	NA	NA
chr32:19847215:T>A	chr32	19847215	STPG2	transcript	XM_038582083.1	+	GP1899	NA	NA
chr32:19847215:T>A	chr32	19847215	STPG2	transcript	XM_038582079.1	+	GP1899	NA	NA
chr32:19847215:T>A	chr32	19847215	STPG2	transcript	XM_038582085.1	+	GP1899	NA	NA
chr32:19847215:T>A	chr32	19847215	STPG2	transcript	XM_038582086.1	+	GP1899	NA	NA
chr32:19847215:T>A	chr32	19847215	STPG2	transcript	XM_038582092.1	+	GP1899	NA	NA
chr32:19847215:T>A	chr32	19847215	STPG2	transcript	XM_038582089.1	+	GP1899	NA	NA
chr32:19847215:T>A	chr32	19847215	STPG2	transcript	XM_038582088.1	+	GP1899	NA	NA
chr32:19847215:T>A	chr32	19847215	STPG2	transcript	XM_038582090.1	+	GP1899	NA	NA
chr32:19847215:T>A	chr32	19847215	STPG2	transcript	XM_038582087.1	+	GP1899	NA	NA
chr32:19847215:T>A	chr32	19847215	STPG2	transcript	XM_038582084.1	+	GP1899	NA	NA
chr32:19847215:T>A	chr32	19847215	STPG2	transcript	XM_038582082.1	+	GP1899	NA	NA
chr32:19847215:T>A	chr32	19847215	STPG2	transcript	XM_038582081.1	+	GP1899	NA	NA
chr32:19847215:T>A	chr32	19847215	STPG2	transcript	XM_038582080.1	+	GP1899	NA	NA
chr32:19847215:T>A	chr32	19847215	STPG2	transcript	XR_005382819.1	+	GP1899	NA	NA
chr32:19847215:T>A	chr32	19847215	STPG2	transcript	XR_005382813.1	+	GP1899	NA	NA
chr32:19847215:T>A	chr32	19847215	STPG2	transcript	XR_005382820.1	+	GP1899	NA	NA
chr32:19847215:T>A	chr32	19847215	STPG2	transcript	XR_005382816.1	+	GP1899	NA	NA
chr32:19847215:T>A	chr32	19847215	STPG2	transcript	XR_005382821.1	+	GP1899	NA	NA
chr32:19847215:T>A	chr32	19847215	STPG2	transcript	XR_005382811.1	+	GP1899	NA	NA
chr32:19847215:T>A	chr32	19847215	STPG2	transcript	XR_005382812.1	+	GP1899	NA	NA
chr32:19847215:T>A	chr32	19847215	STPG2	transcript	XR_005382814.1	+	GP1899	NA	NA
chr32:19847215:T>A	chr32	19847215	STPG2	transcript	XR_005382823.1	+	GP1899	NA	NA
chr32:19847215:T>A	chr32	19847215	STPG2	transcript	XR_005382815.1	+	GP1899	NA	NA
chr32:19847215:T>A	chr32	19847215	STPG2	transcript	XR_005382824.1	+	GP1899	NA	NA
chr32:19847215:T>A	chr32	19847215	STPG2	transcript	XR_005382825.1	+	GP1899	NA	NA
chr32:19847215:T>A	chr32	19847215	STPG2	transcript	XR_005382817.1	+	GP1899	NA	NA
chr32:19847215:T>A	chr32	19847215	STPG2	transcript	XR_005382818.1	+	GP1899	NA	NA
chr32:20428063:A>C	chr32	20428063	LOC119867154	transcript	XR_005382543.1	+	GP1899	NA	NA
chr32:21944704:T>C	chr32	21944704	BMPR1B	transcript	NM_001145151.1	-	GP1899	NA	NA
chr32:22619215:G>A	chr32	22619215	PDLIM5	transcript	XM_038582119.1	-	GP1899	NA	NA
chr32:22619215:G>A	chr32	22619215	PDLIM5	transcript	XM_038582120.1	-	GP1899	NA	NA
chr32:22619215:G>A	chr32	22619215	PDLIM5	transcript	XM_038582103.1	-	GP1899	NA	NA
chr32:22619215:G>A	chr32	22619215	PDLIM5	transcript	XM_038582111.1	-	GP1899	NA	NA
chr32:22619215:G>A	chr32	22619215	PDLIM5	transcript	XM_038582109.1	-	GP1899	NA	NA
chr32:22619215:G>A	chr32	22619215	PDLIM5	transcript	XM_038582102.1	-	GP1899	NA	NA
chr32:22619215:G>A	chr32	22619215	PDLIM5	transcript	XM_038582104.1	-	GP1899	NA	NA
chr32:22619215:G>A	chr32	22619215	PDLIM5	transcript	XM_038582112.1	-	GP1899	NA	NA
chr32:22619215:G>A	chr32	22619215	PDLIM5	transcript	XM_038582106.1	-	GP1899	NA	NA
chr32:22619215:G>A	chr32	22619215	PDLIM5	transcript	XM_038582105.1	-	GP1899	NA	NA
chr32:22619215:G>A	chr32	22619215	PDLIM5	transcript	XM_038582113.1	-	GP1899	NA	NA
chr32:22619215:G>A	chr32	22619215	PDLIM5	transcript	XM_038582107.1	-	GP1899	NA	NA
chr32:22619215:G>A	chr32	22619215	PDLIM5	transcript	XM_038582114.1	-	GP1899	NA	NA
chr32:22619215:G>A	chr32	22619215	PDLIM5	transcript	XM_038582108.1	-	GP1899	NA	NA
chr32:22619215:G>A	chr32	22619215	PDLIM5	transcript	XM_038582110.1	-	GP1899	NA	NA
chr32:23294864:T>A	chr32	23294864	GRID2	transcript	XM_038582128.1	-	GP1899	NA	NA
chr32:23294864:T>A	chr32	23294864	GRID2	transcript	XM_038582130.1	-	GP1899	NA	NA
chr32:23294864:T>A	chr32	23294864	GRID2	transcript	XM_038582129.1	-	GP1899	NA	NA
chr32:23532504:A>T	chr32	23532504	GRID2	transcript	XM_038582128.1	-	GP1899	NA	NA
chr32:23532504:A>T	chr32	23532504	GRID2	transcript	XM_038582130.1	-	GP1899	NA	NA
chr32:23532504:A>T	chr32	23532504	GRID2	transcript	XM_038582129.1	-	GP1899	NA	NA
chr32:24051037:A>C	chr32	24051037	GRID2	transcript	XM_038582128.1	-	GP1899	NA	NA
chr32:24051037:A>C	chr32	24051037	GRID2	transcript	XM_038582130.1	-	GP1899	NA	NA
chr32:24051037:A>C	chr32	24051037	GRID2	transcript	XM_038582129.1	-	GP1899	NA	NA
chr32:24264036:C>A	chr32	24264036	GRID2	transcript	XM_038582128.1	-	GP1899	NA	NA
chr32:24264036:C>A	chr32	24264036	GRID2	transcript	XM_038582130.1	-	GP1899	NA	NA
chr32:24264036:C>A	chr32	24264036	GRID2	transcript	XM_038582129.1	-	GP1899	NA	NA
chr32:24548057:A>T	chr32	24548057	GRID2	transcript	XM_038582128.1	-	GP1899	NA	NA
chr32:24548057:A>T	chr32	24548057	GRID2	transcript	XM_038582130.1	-	GP1899	NA	NA
chr32:24548057:A>T	chr32	24548057	GRID2	transcript	XM_038582129.1	-	GP1899	NA	NA
chr32:24758535:G>A	chr32	24758535	LOC111093620	transcript	XR_005382850.1	-	GP1899	NA	NA
chr32:25045809:T>A	chr32	25045809	LOC119867153	transcript	XR_005382547.1	+	GP1899	NA	NA
chr32:25474987:T>A	chr32	25474987	CCSER1	transcript	XM_038582135.1	-	GP1899	NA	NA
chr32:25474987:T>A	chr32	25474987	CCSER1	transcript	XM_038582134.1	-	GP1899	NA	NA
chr32:25851429:T>C	chr32	25851429	CCSER1	transcript	XM_038582135.1	-	GP1899	NA	NA
chr32:25851429:T>C	chr32	25851429	CCSER1	transcript	XM_038582134.1	-	GP1899	NA	NA
chr32:26148551:G>T	chr32	26148551	CCSER1	transcript	XM_038582137.1	-	GP1899	NA	NA
chr32:26148551:G>T	chr32	26148551	CCSER1	transcript	XM_038582136.1	-	GP1899	NA	NA
chr32:26148551:G>T	chr32	26148551	CCSER1	transcript	XM_038582135.1	-	GP1899	NA	NA
chr32:26148551:G>T	chr32	26148551	CCSER1	transcript	XM_038582134.1	-	GP1899	NA	NA
chr32:26198170:T>A	chr32	26198170	CCSER1	transcript	XM_038582137.1	-	GP1899	NA	NA
chr32:26198170:T>A	chr32	26198170	CCSER1	transcript	XM_038582136.1	-	GP1899	NA	NA
chr32:26198170:T>A	chr32	26198170	CCSER1	transcript	XM_038582135.1	-	GP1899	NA	NA
chr32:26198170:T>A	chr32	26198170	CCSER1	transcript	XM_038582134.1	-	GP1899	NA	NA
chr32:26461797:G>T	chr32	26461797	CCSER1	transcript	XM_038582137.1	-	GP1899	NA	NA
chr32:26461797:G>T	chr32	26461797	CCSER1	transcript	XM_038582136.1	-	GP1899	NA	NA
chr32:26461797:G>T	chr32	26461797	CCSER1	transcript	XM_038582135.1	-	GP1899	NA	NA
chr32:26461797:G>T	chr32	26461797	CCSER1	transcript	XM_038582134.1	-	GP1899	NA	NA
chr32:26902779:A>G	chr32	26902779	SNCA	transcript	XM_038582145.1	+	GP1899	NA	NA
chr32:26902779:A>G	chr32	26902779	SNCA	transcript	XM_038582142.1	+	GP1899	NA	NA
chr32:26902779:A>G	chr32	26902779	SNCA	transcript	XM_038582140.1	+	GP1899	NA	NA
chr32:26902779:A>G	chr32	26902779	SNCA	transcript	XM_038582143.1	+	GP1899	NA	NA
chr32:26902779:A>G	chr32	26902779	SNCA	transcript	XM_038582141.1	+	GP1899	NA	NA
chr32:26902779:A>G	chr32	26902779	SNCA	transcript	XM_038582144.1	+	GP1899	NA	NA
chr32:26902779:A>G	chr32	26902779	SNCA	transcript	XR_005382857.1	+	GP1899	NA	NA
chr32:26902779:A>G	chr32	26902779	SNCA	transcript	XR_005382859.1	+	GP1899	NA	NA
chr32:26902779:A>G	chr32	26902779	SNCA	transcript	XR_005382858.1	+	GP1899	NA	NA
chr32:26902779:A>G	chr32	26902779	SNCA	transcript	XR_005382855.1	+	GP1899	NA	NA
chr32:26902779:A>G	chr32	26902779	SNCA	transcript	XR_005382861.1	+	GP1899	NA	NA
chr32:26902779:A>G	chr32	26902779	SNCA	transcript	XR_005382854.1	+	GP1899	NA	NA
chr32:26902779:A>G	chr32	26902779	SNCA	transcript	XR_005382853.1	+	GP1899	NA	NA
chr32:26902779:A>G	chr32	26902779	SNCA	transcript	XR_005382860.1	+	GP1899	NA	NA
chr32:26902779:A>G	chr32	26902779	SNCA	transcript	XR_005382856.1	+	GP1899	NA	NA
chr32:28790760:C>G	chr32	28790760	IBSP	exon	XM_038581742.1	-	GP1899	NA	NA
chr32:28790760:C>G	chr32	28790760	IBSP	CDS	XM_038581742.1	-	GP1899	NA	NA
chr32:28790760:C>G	chr32	28790760	IBSP	transcript	XM_038581742.1	-	GP1899	NA	NA
chr32:29424943:C>T	chr32	29424943	AFF1	transcript	XM_038582193.1	-	GP1899	NA	NA
chr32:30418382:G>T	chr32	30418382	ARHGAP24	transcript	XM_038582219.1	-	GP1899	NA	NA
chr32:30418382:G>T	chr32	30418382	ARHGAP24	transcript	XM_038582214.1	-	GP1899	NA	NA
chr32:30418382:G>T	chr32	30418382	ARHGAP24	transcript	XM_038582215.1	-	GP1899	NA	NA
chr32:30418382:G>T	chr32	30418382	ARHGAP24	transcript	XM_038582220.1	-	GP1899	NA	NA
chr32:30418382:G>T	chr32	30418382	ARHGAP24	transcript	XM_038582217.1	-	GP1899	NA	NA
chr32:30418382:G>T	chr32	30418382	ARHGAP24	transcript	XM_038582213.1	-	GP1899	NA	NA
chr32:30418382:G>T	chr32	30418382	ARHGAP24	transcript	XM_038582216.1	-	GP1899	NA	NA
chr32:30418382:G>T	chr32	30418382	ARHGAP24	transcript	XM_038582218.1	-	GP1899	NA	NA
chr32:30418382:G>T	chr32	30418382	ARHGAP24	transcript	XM_038582211.1	-	GP1899	NA	NA
chr32:30418382:G>T	chr32	30418382	ARHGAP24	transcript	XM_038582212.1	-	GP1899	NA	NA
chr32:30462533:A>T	chr32	30462533	ARHGAP24	transcript	XM_038582219.1	-	GP1899	NA	NA
chr32:30462533:A>T	chr32	30462533	ARHGAP24	transcript	XM_038582214.1	-	GP1899	NA	NA
chr32:30462533:A>T	chr32	30462533	ARHGAP24	transcript	XM_038582215.1	-	GP1899	NA	NA
chr32:30462533:A>T	chr32	30462533	ARHGAP24	transcript	XM_038582220.1	-	GP1899	NA	NA
chr32:30462533:A>T	chr32	30462533	ARHGAP24	transcript	XM_038582217.1	-	GP1899	NA	NA
chr32:30462533:A>T	chr32	30462533	ARHGAP24	transcript	XM_038582213.1	-	GP1899	NA	NA
chr32:30462533:A>T	chr32	30462533	ARHGAP24	transcript	XM_038582216.1	-	GP1899	NA	NA
chr32:30462533:A>T	chr32	30462533	ARHGAP24	transcript	XM_038582218.1	-	GP1899	NA	NA
chr32:30462533:A>T	chr32	30462533	ARHGAP24	transcript	XM_038582211.1	-	GP1899	NA	NA
chr32:30462533:A>T	chr32	30462533	ARHGAP24	transcript	XM_038582212.1	-	GP1899	NA	NA
chr32:30571644:T>A	chr32	30571644	ARHGAP24	transcript	XM_038582217.1	-	GP1899	NA	NA
chr32:30571644:T>A	chr32	30571644	ARHGAP24	transcript	XM_038582213.1	-	GP1899	NA	NA
chr32:30571644:T>A	chr32	30571644	ARHGAP24	transcript	XM_038582216.1	-	GP1899	NA	NA
chr32:30571644:T>A	chr32	30571644	ARHGAP24	transcript	XM_038582218.1	-	GP1899	NA	NA
chr32:30571644:T>A	chr32	30571644	ARHGAP24	transcript	XM_038582211.1	-	GP1899	NA	NA
chr32:30571644:T>A	chr32	30571644	ARHGAP24	transcript	XM_038582212.1	-	GP1899	NA	NA
chr32:30977516:C>A	chr32	30977516	LOC119877811	transcript	LOC119877811	+	GP1899	NA	NA
chr32:30977516:C>A	chr32	30977516	ARHGAP24	transcript	XM_038582212.1	-	GP1899	NA	NA
chr32:31499586:C>T	chr32	31499586	WDFY3	exon	XM_038582237.1	+	GP1899	NA	NA
chr32:31499586:C>T	chr32	31499586	WDFY3	CDS	XM_038582237.1	+	GP1899	NA	NA
chr32:31499586:C>T	chr32	31499586	WDFY3	exon	XM_038582236.1	+	GP1899	NA	NA
chr32:31499586:C>T	chr32	31499586	WDFY3	CDS	XM_038582236.1	+	GP1899	NA	NA
chr32:31499586:C>T	chr32	31499586	WDFY3	exon	XM_038582233.1	+	GP1899	NA	NA
chr32:31499586:C>T	chr32	31499586	WDFY3	CDS	XM_038582233.1	+	GP1899	NA	NA
chr32:31499586:C>T	chr32	31499586	WDFY3	exon	XM_038582235.1	+	GP1899	NA	NA
chr32:31499586:C>T	chr32	31499586	WDFY3	CDS	XM_038582235.1	+	GP1899	NA	NA
chr32:31499586:C>T	chr32	31499586	WDFY3	exon	XM_038582231.1	+	GP1899	NA	NA
chr32:31499586:C>T	chr32	31499586	WDFY3	CDS	XM_038582231.1	+	GP1899	NA	NA
chr32:31499586:C>T	chr32	31499586	WDFY3	exon	XM_038582232.1	+	GP1899	NA	NA
chr32:31499586:C>T	chr32	31499586	WDFY3	CDS	XM_038582232.1	+	GP1899	NA	NA
chr32:31499586:C>T	chr32	31499586	WDFY3	exon	XM_038582234.1	+	GP1899	NA	NA
chr32:31499586:C>T	chr32	31499586	WDFY3	CDS	XM_038582234.1	+	GP1899	NA	NA
chr32:31499586:C>T	chr32	31499586	WDFY3	exon	XM_038582230.1	+	GP1899	NA	NA
chr32:31499586:C>T	chr32	31499586	WDFY3	CDS	XM_038582230.1	+	GP1899	NA	NA
chr32:31499586:C>T	chr32	31499586	WDFY3	transcript	XM_038582237.1	+	GP1899	NA	NA
chr32:31499586:C>T	chr32	31499586	WDFY3	transcript	XM_038582236.1	+	GP1899	NA	NA
chr32:31499586:C>T	chr32	31499586	WDFY3	transcript	XM_038582233.1	+	GP1899	NA	NA
chr32:31499586:C>T	chr32	31499586	WDFY3	transcript	XM_038582235.1	+	GP1899	NA	NA
chr32:31499586:C>T	chr32	31499586	WDFY3	transcript	XM_038582231.1	+	GP1899	NA	NA
chr32:31499586:C>T	chr32	31499586	WDFY3	transcript	XM_038582232.1	+	GP1899	NA	NA
chr32:31499586:C>T	chr32	31499586	WDFY3	transcript	XM_038582234.1	+	GP1899	NA	NA
chr32:31499586:C>T	chr32	31499586	WDFY3	transcript	XM_038582230.1	+	GP1899	NA	NA
chr32:31812754:T>A	chr32	31812754	LOC119867148	transcript	XR_005382551.1	+	GP1899	NA	NA
chr32:33172355:A>G	chr32	33172355	SEC31A	transcript	XM_038582272.1	+	GP1899	NA	NA
chr32:33172355:A>G	chr32	33172355	SEC31A	transcript	XM_038582275.1	+	GP1899	NA	NA
chr32:33172355:A>G	chr32	33172355	SEC31A	transcript	XM_038582281.1	+	GP1899	NA	NA
chr32:33172355:A>G	chr32	33172355	SEC31A	transcript	XM_038582279.1	+	GP1899	NA	NA
chr32:33172355:A>G	chr32	33172355	SEC31A	transcript	XM_038582278.1	+	GP1899	NA	NA
chr32:33172355:A>G	chr32	33172355	SEC31A	transcript	XM_038582277.1	+	GP1899	NA	NA
chr32:33172355:A>G	chr32	33172355	SEC31A	transcript	XM_038582280.1	+	GP1899	NA	NA
chr32:33172355:A>G	chr32	33172355	SEC31A	transcript	XM_038582276.1	+	GP1899	NA	NA
chr32:33172355:A>G	chr32	33172355	SEC31A	transcript	XM_038582274.1	+	GP1899	NA	NA
chr32:33172355:A>G	chr32	33172355	SEC31A	transcript	XM_038582273.1	+	GP1899	NA	NA
chr32:33172355:A>G	chr32	33172355	SEC31A	transcript	XM_038582271.1	+	GP1899	NA	NA
chr32:33218778:G>A	chr32	33218778	SEC31A	transcript	XM_038582272.1	+	GP1899	NA	NA
chr32:33218778:G>A	chr32	33218778	SEC31A	transcript	XM_038582275.1	+	GP1899	NA	NA
chr32:33218778:G>A	chr32	33218778	SEC31A	transcript	XM_038582281.1	+	GP1899	NA	NA
chr32:33218778:G>A	chr32	33218778	SEC31A	transcript	XM_038582279.1	+	GP1899	NA	NA
chr32:33218778:G>A	chr32	33218778	SEC31A	transcript	XM_038582278.1	+	GP1899	NA	NA
chr32:33218778:G>A	chr32	33218778	SEC31A	transcript	XM_038582277.1	+	GP1899	NA	NA
chr32:33218778:G>A	chr32	33218778	SEC31A	transcript	XM_038582280.1	+	GP1899	NA	NA
chr32:33218778:G>A	chr32	33218778	SEC31A	transcript	XM_038582276.1	+	GP1899	NA	NA
chr32:33218778:G>A	chr32	33218778	SEC31A	transcript	XM_038582274.1	+	GP1899	NA	NA
chr32:33218778:G>A	chr32	33218778	SEC31A	transcript	XM_038582273.1	+	GP1899	NA	NA
chr32:33218778:G>A	chr32	33218778	SEC31A	transcript	XM_038582271.1	+	GP1899	NA	NA
chr32:33783762:A>C	chr32	33783762	LOC102152686	transcript	XR_005382911.1	+	GP1899	NA	NA
chr32:33783762:A>C	chr32	33783762	LOC102152686	transcript	XR_005382912.1	+	GP1899	NA	NA
chr32:34194529:G>A	chr32	34194529	RASGEF1B	transcript	XM_038582299.1	+	GP1899	NA	NA
chr32:34194529:G>A	chr32	34194529	RASGEF1B	transcript	XM_038582296.1	+	GP1899	NA	NA
chr32:34194529:G>A	chr32	34194529	RASGEF1B	transcript	XM_038582295.1	+	GP1899	NA	NA
chr32:34194529:G>A	chr32	34194529	RASGEF1B	transcript	XM_038582298.1	+	GP1899	NA	NA
chr32:34194529:G>A	chr32	34194529	RASGEF1B	transcript	XM_038582297.1	+	GP1899	NA	NA
chr32:34194529:G>A	chr32	34194529	RASGEF1B	transcript	XM_038582294.1	+	GP1899	NA	NA
chr32:34194529:G>A	chr32	34194529	RASGEF1B	transcript	XM_038582293.1	+	GP1899	NA	NA
chr32:34309297:T>G	chr32	34309297	RASGEF1B	transcript	XM_038582299.1	+	GP1899	NA	NA
chr32:34309297:T>G	chr32	34309297	RASGEF1B	transcript	XM_038582296.1	+	GP1899	NA	NA
chr32:34309297:T>G	chr32	34309297	RASGEF1B	transcript	XM_038582295.1	+	GP1899	NA	NA
chr32:34309297:T>G	chr32	34309297	RASGEF1B	transcript	XM_038582298.1	+	GP1899	NA	NA
chr32:34309297:T>G	chr32	34309297	RASGEF1B	transcript	XM_038582297.1	+	GP1899	NA	NA
chr32:34309297:T>G	chr32	34309297	RASGEF1B	transcript	XM_038582294.1	+	GP1899	NA	NA
chr32:34309297:T>G	chr32	34309297	RASGEF1B	transcript	XM_038582293.1	+	GP1899	NA	NA
chr32:34320585:A>T	chr32	34320585	RASGEF1B	transcript	XM_038582299.1	+	GP1899	NA	NA
chr32:34320585:A>T	chr32	34320585	RASGEF1B	transcript	XM_038582296.1	+	GP1899	NA	NA
chr32:34320585:A>T	chr32	34320585	RASGEF1B	transcript	XM_038582295.1	+	GP1899	NA	NA
chr32:34320585:A>T	chr32	34320585	RASGEF1B	transcript	XM_038582298.1	+	GP1899	NA	NA
chr32:34320585:A>T	chr32	34320585	RASGEF1B	transcript	XM_038582297.1	+	GP1899	NA	NA
chr32:34320585:A>T	chr32	34320585	RASGEF1B	transcript	XM_038582294.1	+	GP1899	NA	NA
chr32:34320585:A>T	chr32	34320585	RASGEF1B	transcript	XM_038582293.1	+	GP1899	NA	NA
chr32:35120222:C>A	chr32	35120222	CFAP299	transcript	XM_038582315.1	-	GP1899	NA	NA
chr32:35120222:C>A	chr32	35120222	CFAP299	transcript	XM_038582318.1	-	GP1899	NA	NA
chr32:35120222:C>A	chr32	35120222	CFAP299	transcript	XM_038582317.1	-	GP1899	NA	NA
chr32:35120222:C>A	chr32	35120222	CFAP299	transcript	XM_038582319.1	-	GP1899	NA	NA
chr32:35120222:C>A	chr32	35120222	CFAP299	transcript	XM_038582316.1	-	GP1899	NA	NA
chr32:35120222:C>A	chr32	35120222	CFAP299	transcript	XM_038582314.1	-	GP1899	NA	NA
chr32:35365725:A>T	chr32	35365725	CFAP299	transcript	XM_038582315.1	-	GP1899	NA	NA
chr32:35365725:A>T	chr32	35365725	CFAP299	transcript	XM_038582318.1	-	GP1899	NA	NA
chr32:35365725:A>T	chr32	35365725	CFAP299	transcript	XM_038582317.1	-	GP1899	NA	NA
chr32:35365725:A>T	chr32	35365725	CFAP299	transcript	XM_038582319.1	-	GP1899	NA	NA
chr32:35365725:A>T	chr32	35365725	CFAP299	transcript	XM_038582316.1	-	GP1899	NA	NA
chr32:35365725:A>T	chr32	35365725	CFAP299	transcript	XM_038582314.1	-	GP1899	NA	NA
chr32:35385676:T>C	chr32	35385676	CFAP299	transcript	XM_038582315.1	-	GP1899	NA	NA
chr32:35385676:T>C	chr32	35385676	CFAP299	transcript	XM_038582318.1	-	GP1899	NA	NA
chr32:35385676:T>C	chr32	35385676	CFAP299	transcript	XM_038582317.1	-	GP1899	NA	NA
chr32:35385676:T>C	chr32	35385676	CFAP299	transcript	XM_038582319.1	-	GP1899	NA	NA
chr32:35385676:T>C	chr32	35385676	CFAP299	transcript	XM_038582316.1	-	GP1899	NA	NA
chr32:35385676:T>C	chr32	35385676	CFAP299	transcript	XM_038582314.1	-	GP1899	NA	NA
chr32:35728261:G>T	chr32	35728261	ANTXR2	transcript	XM_038582325.1	+	GP1899	NA	NA
chr32:35728261:G>T	chr32	35728261	ANTXR2	transcript	XM_038582324.1	+	GP1899	NA	NA
chr32:37307111:T>C	chr32	37307111	FRAS1	exon	XM_038582341.1	-	GP1899	NA	NA
chr32:37307111:T>C	chr32	37307111	FRAS1	CDS	XM_038582341.1	-	GP1899	NA	NA
chr32:37307111:T>C	chr32	37307111	FRAS1	transcript	XM_038582341.1	-	GP1899	NA	NA
chr32:37355947:A>T	chr32	37355947	FRAS1	transcript	XM_038582341.1	-	GP1899	NA	NA
chr32:37622512:T>G	chr32	37622512	FRAS1	transcript	XM_038582341.1	-	GP1899	NA	NA
chr32:37756741:G>A	chr32	37756741	MRPL1	transcript	XM_038582346.1	-	GP1899	NA	NA
chr32:37756741:G>A	chr32	37756741	MRPL1	transcript	XM_038582348.1	-	GP1899	NA	NA
chr32:37756741:G>A	chr32	37756741	MRPL1	transcript	XM_038582344.1	-	GP1899	NA	NA
chr32:37756741:G>A	chr32	37756741	MRPL1	transcript	XM_038582345.1	-	GP1899	NA	NA
chr32:37756741:G>A	chr32	37756741	MRPL1	transcript	XM_038582347.1	-	GP1899	NA	NA
chr32:37756741:G>A	chr32	37756741	MRPL1	transcript	XR_005382932.1	-	GP1899	NA	NA
chr32:37756741:G>A	chr32	37756741	MRPL1	transcript	XR_005382931.1	-	GP1899	NA	NA
chr33:1899290:T>A	chr33	1899290	PROS1	exon	XM_038582503.1	-	GP1899	NA	NA
chr33:1899290:T>A	chr33	1899290	PROS1	CDS	XM_038582503.1	-	GP1899	NA	NA
chr33:1899290:T>A	chr33	1899290	PROS1	transcript	XM_038582503.1	-	GP1899	NA	NA
chr33:3026833:A>C	chr33	3026833	LOC119877849	transcript	LOC119877849	-	GP1899	NA	NA
chr33:3722985:A>C	chr33	3722985	LOC119877820	transcript	XR_005383032.1	-	GP1899	NA	NA
chr33:4311564:A>T	chr33	4311564	EPHA6	transcript	XM_038582532.1	+	GP1899	NA	NA
chr33:4311564:A>T	chr33	4311564	EPHA6	transcript	XM_038582518.1	+	GP1899	NA	NA
chr33:4311564:A>T	chr33	4311564	EPHA6	transcript	XM_038582523.1	+	GP1899	NA	NA
chr33:4311564:A>T	chr33	4311564	EPHA6	transcript	XM_038582530.1	+	GP1899	NA	NA
chr33:4311564:A>T	chr33	4311564	EPHA6	transcript	XM_038582531.1	+	GP1899	NA	NA
chr33:4311564:A>T	chr33	4311564	EPHA6	transcript	XM_038582529.1	+	GP1899	NA	NA
chr33:4311564:A>T	chr33	4311564	EPHA6	transcript	XM_038582527.1	+	GP1899	NA	NA
chr33:4311564:A>T	chr33	4311564	EPHA6	transcript	XM_038582528.1	+	GP1899	NA	NA
chr33:4311564:A>T	chr33	4311564	EPHA6	transcript	XM_038582525.1	+	GP1899	NA	NA
chr33:4311564:A>T	chr33	4311564	EPHA6	transcript	XM_038582526.1	+	GP1899	NA	NA
chr33:4311564:A>T	chr33	4311564	EPHA6	transcript	XM_038582522.1	+	GP1899	NA	NA
chr33:4311564:A>T	chr33	4311564	EPHA6	transcript	XM_038582516.1	+	GP1899	NA	NA
chr33:4311564:A>T	chr33	4311564	EPHA6	transcript	XM_038582515.1	+	GP1899	NA	NA
chr33:4311564:A>T	chr33	4311564	EPHA6	transcript	XM_038582521.1	+	GP1899	NA	NA
chr33:4311564:A>T	chr33	4311564	EPHA6	transcript	XM_038582517.1	+	GP1899	NA	NA
chr33:4311564:A>T	chr33	4311564	EPHA6	transcript	XM_038582514.1	+	GP1899	NA	NA
chr33:4311564:A>T	chr33	4311564	EPHA6	transcript	XR_005383133.1	+	GP1899	NA	NA
chr33:4472444:T>A	chr33	4472444	EPHA6	transcript	XM_038582524.1	+	GP1899	NA	NA
chr33:4472444:T>A	chr33	4472444	EPHA6	transcript	XM_038582519.1	+	GP1899	NA	NA
chr33:4472444:T>A	chr33	4472444	EPHA6	transcript	XM_038582520.1	+	GP1899	NA	NA
chr33:4472444:T>A	chr33	4472444	EPHA6	transcript	XM_038582532.1	+	GP1899	NA	NA
chr33:4472444:T>A	chr33	4472444	EPHA6	transcript	XM_038582518.1	+	GP1899	NA	NA
chr33:4472444:T>A	chr33	4472444	EPHA6	transcript	XM_038582523.1	+	GP1899	NA	NA
chr33:4472444:T>A	chr33	4472444	EPHA6	transcript	XM_038582530.1	+	GP1899	NA	NA
chr33:4472444:T>A	chr33	4472444	EPHA6	transcript	XM_038582531.1	+	GP1899	NA	NA
chr33:4472444:T>A	chr33	4472444	EPHA6	transcript	XM_038582529.1	+	GP1899	NA	NA
chr33:4472444:T>A	chr33	4472444	EPHA6	transcript	XM_038582527.1	+	GP1899	NA	NA
chr33:4472444:T>A	chr33	4472444	EPHA6	transcript	XM_038582528.1	+	GP1899	NA	NA
chr33:4472444:T>A	chr33	4472444	EPHA6	transcript	XM_038582525.1	+	GP1899	NA	NA
chr33:4472444:T>A	chr33	4472444	EPHA6	transcript	XM_038582526.1	+	GP1899	NA	NA
chr33:4472444:T>A	chr33	4472444	EPHA6	transcript	XM_038582522.1	+	GP1899	NA	NA
chr33:4472444:T>A	chr33	4472444	EPHA6	transcript	XM_038582516.1	+	GP1899	NA	NA
chr33:4472444:T>A	chr33	4472444	EPHA6	transcript	XM_038582515.1	+	GP1899	NA	NA
chr33:4472444:T>A	chr33	4472444	EPHA6	transcript	XM_038582521.1	+	GP1899	NA	NA
chr33:4472444:T>A	chr33	4472444	EPHA6	transcript	XM_038582517.1	+	GP1899	NA	NA
chr33:4472444:T>A	chr33	4472444	EPHA6	transcript	XM_038582514.1	+	GP1899	NA	NA
chr33:4472444:T>A	chr33	4472444	EPHA6	transcript	XR_005383133.1	+	GP1899	NA	NA
chr33:4705292:T>C	chr33	4705292	EPHA6	transcript	XM_038582524.1	+	GP1899	NA	NA
chr33:4705292:T>C	chr33	4705292	EPHA6	transcript	XM_038582519.1	+	GP1899	NA	NA
chr33:4705292:T>C	chr33	4705292	EPHA6	transcript	XM_038582520.1	+	GP1899	NA	NA
chr33:4705292:T>C	chr33	4705292	EPHA6	transcript	XM_038582532.1	+	GP1899	NA	NA
chr33:4705292:T>C	chr33	4705292	EPHA6	transcript	XM_038582518.1	+	GP1899	NA	NA
chr33:4705292:T>C	chr33	4705292	EPHA6	transcript	XM_038582523.1	+	GP1899	NA	NA
chr33:4705292:T>C	chr33	4705292	EPHA6	transcript	XM_038582530.1	+	GP1899	NA	NA
chr33:4705292:T>C	chr33	4705292	EPHA6	transcript	XM_038582531.1	+	GP1899	NA	NA
chr33:4705292:T>C	chr33	4705292	EPHA6	transcript	XM_038582529.1	+	GP1899	NA	NA
chr33:4705292:T>C	chr33	4705292	EPHA6	transcript	XM_038582527.1	+	GP1899	NA	NA
chr33:4705292:T>C	chr33	4705292	EPHA6	transcript	XM_038582528.1	+	GP1899	NA	NA
chr33:4705292:T>C	chr33	4705292	EPHA6	transcript	XM_038582525.1	+	GP1899	NA	NA
chr33:4705292:T>C	chr33	4705292	EPHA6	transcript	XM_038582526.1	+	GP1899	NA	NA
chr33:4705292:T>C	chr33	4705292	EPHA6	transcript	XM_038582522.1	+	GP1899	NA	NA
chr33:4705292:T>C	chr33	4705292	EPHA6	transcript	XM_038582516.1	+	GP1899	NA	NA
chr33:4705292:T>C	chr33	4705292	EPHA6	transcript	XM_038582515.1	+	GP1899	NA	NA
chr33:4705292:T>C	chr33	4705292	EPHA6	transcript	XM_038582521.1	+	GP1899	NA	NA
chr33:4705292:T>C	chr33	4705292	EPHA6	transcript	XM_038582517.1	+	GP1899	NA	NA
chr33:4705292:T>C	chr33	4705292	EPHA6	transcript	XM_038582514.1	+	GP1899	NA	NA
chr33:4705292:T>C	chr33	4705292	EPHA6	transcript	XR_005383133.1	+	GP1899	NA	NA
chr33:4913036:C>A	chr33	4913036	EPHA6	transcript	XM_038582524.1	+	GP1899	NA	NA
chr33:4913036:C>A	chr33	4913036	EPHA6	transcript	XM_038582519.1	+	GP1899	NA	NA
chr33:4913036:C>A	chr33	4913036	EPHA6	transcript	XM_038582520.1	+	GP1899	NA	NA
chr33:4913036:C>A	chr33	4913036	EPHA6	transcript	XM_038582532.1	+	GP1899	NA	NA
chr33:4913036:C>A	chr33	4913036	EPHA6	transcript	XM_038582518.1	+	GP1899	NA	NA
chr33:4913036:C>A	chr33	4913036	EPHA6	transcript	XM_038582523.1	+	GP1899	NA	NA
chr33:4913036:C>A	chr33	4913036	EPHA6	transcript	XM_038582530.1	+	GP1899	NA	NA
chr33:4913036:C>A	chr33	4913036	EPHA6	transcript	XM_038582531.1	+	GP1899	NA	NA
chr33:4913036:C>A	chr33	4913036	EPHA6	transcript	XM_038582529.1	+	GP1899	NA	NA
chr33:4913036:C>A	chr33	4913036	EPHA6	transcript	XM_038582527.1	+	GP1899	NA	NA
chr33:4913036:C>A	chr33	4913036	EPHA6	transcript	XM_038582528.1	+	GP1899	NA	NA
chr33:4913036:C>A	chr33	4913036	EPHA6	transcript	XM_038582525.1	+	GP1899	NA	NA
chr33:4913036:C>A	chr33	4913036	EPHA6	transcript	XM_038582526.1	+	GP1899	NA	NA
chr33:4913036:C>A	chr33	4913036	EPHA6	transcript	XM_038582522.1	+	GP1899	NA	NA
chr33:4913036:C>A	chr33	4913036	EPHA6	transcript	XM_038582516.1	+	GP1899	NA	NA
chr33:4913036:C>A	chr33	4913036	EPHA6	transcript	XM_038582515.1	+	GP1899	NA	NA
chr33:4913036:C>A	chr33	4913036	EPHA6	transcript	XM_038582521.1	+	GP1899	NA	NA
chr33:4913036:C>A	chr33	4913036	EPHA6	transcript	XM_038582517.1	+	GP1899	NA	NA
chr33:4913036:C>A	chr33	4913036	EPHA6	transcript	XM_038582514.1	+	GP1899	NA	NA
chr33:4913036:C>A	chr33	4913036	EPHA6	transcript	XR_005383133.1	+	GP1899	NA	NA
chr33:4913037:C>G	chr33	4913037	EPHA6	transcript	XM_038582524.1	+	GP1899	NA	NA
chr33:4913037:C>G	chr33	4913037	EPHA6	transcript	XM_038582519.1	+	GP1899	NA	NA
chr33:4913037:C>G	chr33	4913037	EPHA6	transcript	XM_038582520.1	+	GP1899	NA	NA
chr33:4913037:C>G	chr33	4913037	EPHA6	transcript	XM_038582532.1	+	GP1899	NA	NA
chr33:4913037:C>G	chr33	4913037	EPHA6	transcript	XM_038582518.1	+	GP1899	NA	NA
chr33:4913037:C>G	chr33	4913037	EPHA6	transcript	XM_038582523.1	+	GP1899	NA	NA
chr33:4913037:C>G	chr33	4913037	EPHA6	transcript	XM_038582530.1	+	GP1899	NA	NA
chr33:4913037:C>G	chr33	4913037	EPHA6	transcript	XM_038582531.1	+	GP1899	NA	NA
chr33:4913037:C>G	chr33	4913037	EPHA6	transcript	XM_038582529.1	+	GP1899	NA	NA
chr33:4913037:C>G	chr33	4913037	EPHA6	transcript	XM_038582527.1	+	GP1899	NA	NA
chr33:4913037:C>G	chr33	4913037	EPHA6	transcript	XM_038582528.1	+	GP1899	NA	NA
chr33:4913037:C>G	chr33	4913037	EPHA6	transcript	XM_038582525.1	+	GP1899	NA	NA
chr33:4913037:C>G	chr33	4913037	EPHA6	transcript	XM_038582526.1	+	GP1899	NA	NA
chr33:4913037:C>G	chr33	4913037	EPHA6	transcript	XM_038582522.1	+	GP1899	NA	NA
chr33:4913037:C>G	chr33	4913037	EPHA6	transcript	XM_038582516.1	+	GP1899	NA	NA
chr33:4913037:C>G	chr33	4913037	EPHA6	transcript	XM_038582515.1	+	GP1899	NA	NA
chr33:4913037:C>G	chr33	4913037	EPHA6	transcript	XM_038582521.1	+	GP1899	NA	NA
chr33:4913037:C>G	chr33	4913037	EPHA6	transcript	XM_038582517.1	+	GP1899	NA	NA
chr33:4913037:C>G	chr33	4913037	EPHA6	transcript	XM_038582514.1	+	GP1899	NA	NA
chr33:4913037:C>G	chr33	4913037	EPHA6	transcript	XR_005383133.1	+	GP1899	NA	NA
chr33:10443126:T>C	chr33	10443126	LOC111093816	transcript	XR_005383052.1	+	GP1899	NA	NA
chr33:11521095:C>A	chr33	11521095	ALCAM	transcript	NM_001313804.1	+	GP1899	NA	NA
chr33:12240398:G>A	chr33	12240398	LOC111093774	transcript	XR_005383233.1	-	GP1899	NA	NA
chr33:12240398:G>A	chr33	12240398	LOC111093774	transcript	XR_005383234.1	-	GP1899	NA	NA
chr33:12240398:G>A	chr33	12240398	LOC111093774	transcript	XR_005383235.1	-	GP1899	NA	NA
chr33:12240398:G>A	chr33	12240398	LOC111093774	transcript	XR_005383236.1	-	GP1899	NA	NA
chr33:12630190:A>G	chr33	12630190	LOC102156904	transcript	XR_005383248.1	-	GP1899	NA	NA
chr33:12630190:A>G	chr33	12630190	LOC102156904	transcript	XR_005383246.1	-	GP1899	NA	NA
chr33:12630190:A>G	chr33	12630190	LOC102156904	transcript	XR_005383247.1	-	GP1899	NA	NA
chr33:12630190:A>G	chr33	12630190	LOC102156904	transcript	XR_005383240.1	-	GP1899	NA	NA
chr33:12630190:A>G	chr33	12630190	LOC102156904	transcript	XR_005383249.1	-	GP1899	NA	NA
chr33:12630190:A>G	chr33	12630190	LOC102156904	transcript	XR_005383239.1	-	GP1899	NA	NA
chr33:12630190:A>G	chr33	12630190	LOC102156904	transcript	XR_005383241.1	-	GP1899	NA	NA
chr33:12630190:A>G	chr33	12630190	LOC102156904	transcript	XR_005383245.1	-	GP1899	NA	NA
chr33:12630190:A>G	chr33	12630190	LOC102156904	transcript	XR_005383244.1	-	GP1899	NA	NA
chr33:12630190:A>G	chr33	12630190	LOC102156904	transcript	XR_005383243.1	-	GP1899	NA	NA
chr33:12630190:A>G	chr33	12630190	LOC102156904	transcript	XR_005383242.1	-	GP1899	NA	NA
chr33:14333652:T>A	chr33	14333652	CIP2A	transcript	XM_038582748.1	-	GP1899	NA	NA
chr33:14333652:T>A	chr33	14333652	CIP2A	transcript	XM_038582747.1	-	GP1899	NA	NA
chr33:14333652:T>A	chr33	14333652	CIP2A	transcript	XM_038582746.1	-	GP1899	NA	NA
chr33:14629458:T>C	chr33	14629458	GUCA1C	transcript	XM_038582753.1	-	GP1899	NA	NA
chr33:14797764:A>C	chr33	14797764	MORC1	transcript	XM_038582752.1	-	GP1899	NA	NA
chr33:14797764:A>C	chr33	14797764	MORC1	transcript	XR_005383257.1	-	GP1899	NA	NA
chr33:14797764:A>C	chr33	14797764	MORC1	transcript	XR_005383256.1	-	GP1899	NA	NA
chr33:15186967:G>T	chr33	15186967	LOC111093793	transcript	XR_005383266.1	+	GP1899	NA	NA
chr33:15186967:G>T	chr33	15186967	LOC111093793	transcript	XR_005383268.1	+	GP1899	NA	NA
chr33:16218468:C>T	chr33	16218468	LOC111093801	transcript	XR_005383072.1	+	GP1899	NA	NA
chr33:16218468:C>T	chr33	16218468	LOC111093801	transcript	XR_005383073.1	+	GP1899	NA	NA
chr33:16702210:T>A	chr33	16702210	NECTIN3	transcript	XM_038582768.1	+	GP1899	NA	NA
chr33:16702210:T>A	chr33	16702210	NECTIN3	transcript	XM_038582772.1	+	GP1899	NA	NA
chr33:16702210:T>A	chr33	16702210	NECTIN3	transcript	XM_038582765.1	+	GP1899	NA	NA
chr33:16900913:G>A	chr33	16900913	CD96	transcript	XM_038582760.1	+	GP1899	NA	NA
chr33:16900913:G>A	chr33	16900913	CD96	transcript	XM_038582758.1	+	GP1899	NA	NA
chr33:16900913:G>A	chr33	16900913	CD96	transcript	XM_038582763.1	+	GP1899	NA	NA
chr33:16900913:G>A	chr33	16900913	CD96	transcript	XM_038582762.1	+	GP1899	NA	NA
chr33:16900913:G>A	chr33	16900913	CD96	transcript	XM_038582764.1	+	GP1899	NA	NA
chr33:16900913:G>A	chr33	16900913	CD96	transcript	XM_038582761.1	+	GP1899	NA	NA
chr33:16900913:G>A	chr33	16900913	CD96	transcript	XM_038582759.1	+	GP1899	NA	NA
chr33:17087441:T>G	chr33	17087441	PHLDB2	transcript	XM_038582790.1	+	GP1899	NA	NA
chr33:17087441:T>G	chr33	17087441	PHLDB2	transcript	XM_038582791.1	+	GP1899	NA	NA
chr33:17087441:T>G	chr33	17087441	PHLDB2	transcript	XM_038582787.1	+	GP1899	NA	NA
chr33:17087441:T>G	chr33	17087441	PHLDB2	transcript	XM_038582786.1	+	GP1899	NA	NA
chr33:17087441:T>G	chr33	17087441	PHLDB2	transcript	XM_038582783.1	+	GP1899	NA	NA
chr33:17087441:T>G	chr33	17087441	PHLDB2	transcript	XM_038582792.1	+	GP1899	NA	NA
chr33:17087441:T>G	chr33	17087441	PHLDB2	transcript	XM_038582784.1	+	GP1899	NA	NA
chr33:17087441:T>G	chr33	17087441	PHLDB2	transcript	XM_038582785.1	+	GP1899	NA	NA
chr33:17087441:T>G	chr33	17087441	PHLDB2	transcript	XM_038582782.1	+	GP1899	NA	NA
chr33:17087441:T>G	chr33	17087441	PHLDB2	transcript	XM_038582794.1	+	GP1899	NA	NA
chr33:17087441:T>G	chr33	17087441	PHLDB2	transcript	XM_038582793.1	+	GP1899	NA	NA
chr33:18402987:G>A	chr33	18402987	CFAP44	transcript	XM_038582825.1	-	GP1899	NA	NA
chr33:18547048:G>A	chr33	18547048	SIDT1	transcript	XM_038582842.1	+	GP1899	NA	NA
chr33:18547048:G>A	chr33	18547048	SIDT1	transcript	XM_038582841.1	+	GP1899	NA	NA
chr33:18547048:G>A	chr33	18547048	SIDT1	transcript	XM_038582840.1	+	GP1899	NA	NA
chr33:19183591:C>A	chr33	19183591	ZBTB20	transcript	XM_038582895.1	-	GP1899	NA	NA
chr33:19183591:C>A	chr33	19183591	ZBTB20	transcript	XM_038582896.1	-	GP1899	NA	NA
chr33:19183591:C>A	chr33	19183591	ZBTB20	transcript	XM_038582894.1	-	GP1899	NA	NA
chr33:19183591:C>A	chr33	19183591	ZBTB20	transcript	XM_038582900.1	-	GP1899	NA	NA
chr33:19183591:C>A	chr33	19183591	ZBTB20	transcript	XM_038582890.1	-	GP1899	NA	NA
chr33:19183591:C>A	chr33	19183591	ZBTB20	transcript	XM_038582893.1	-	GP1899	NA	NA
chr33:19183591:C>A	chr33	19183591	ZBTB20	transcript	XM_038582891.1	-	GP1899	NA	NA
chr33:19183591:C>A	chr33	19183591	ZBTB20	transcript	XM_038582892.1	-	GP1899	NA	NA
chr33:19183591:C>A	chr33	19183591	ZBTB20	transcript	XM_038582889.1	-	GP1899	NA	NA
chr33:19183591:C>A	chr33	19183591	ZBTB20	transcript	XM_038582888.1	-	GP1899	NA	NA
chr33:19183591:C>A	chr33	19183591	ZBTB20	transcript	XM_038582887.1	-	GP1899	NA	NA
chr33:19183591:C>A	chr33	19183591	ZBTB20	transcript	XM_038582885.1	-	GP1899	NA	NA
chr33:19183591:C>A	chr33	19183591	ZBTB20	transcript	XM_038582886.1	-	GP1899	NA	NA
chr33:19183591:C>A	chr33	19183591	ZBTB20	transcript	XM_038582884.1	-	GP1899	NA	NA
chr33:19183591:C>A	chr33	19183591	ZBTB20	transcript	XM_038582881.1	-	GP1899	NA	NA
chr33:19183591:C>A	chr33	19183591	ZBTB20	transcript	XM_038582883.1	-	GP1899	NA	NA
chr33:19183591:C>A	chr33	19183591	ZBTB20	transcript	XM_038582880.1	-	GP1899	NA	NA
chr33:19183591:C>A	chr33	19183591	ZBTB20	transcript	XM_038582899.1	-	GP1899	NA	NA
chr33:19183591:C>A	chr33	19183591	ZBTB20	transcript	XM_038582873.1	-	GP1899	NA	NA
chr33:19183591:C>A	chr33	19183591	ZBTB20	transcript	XM_038582872.1	-	GP1899	NA	NA
chr33:19183591:C>A	chr33	19183591	ZBTB20	transcript	XM_038582871.1	-	GP1899	NA	NA
chr33:19183591:C>A	chr33	19183591	ZBTB20	transcript	XM_038582875.1	-	GP1899	NA	NA
chr33:19183591:C>A	chr33	19183591	ZBTB20	transcript	XM_038582869.1	-	GP1899	NA	NA
chr33:19183591:C>A	chr33	19183591	ZBTB20	transcript	XM_038582897.1	-	GP1899	NA	NA
chr33:19183591:C>A	chr33	19183591	ZBTB20	transcript	XM_038582870.1	-	GP1899	NA	NA
chr33:19183591:C>A	chr33	19183591	ZBTB20	transcript	XM_038582878.1	-	GP1899	NA	NA
chr33:19183591:C>A	chr33	19183591	ZBTB20	transcript	XM_038582874.1	-	GP1899	NA	NA
chr33:19183591:C>A	chr33	19183591	ZBTB20	transcript	XM_038582876.1	-	GP1899	NA	NA
chr33:19183591:C>A	chr33	19183591	ZBTB20	transcript	XM_038582879.1	-	GP1899	NA	NA
chr33:19183591:C>A	chr33	19183591	ZBTB20	transcript	XM_038582882.1	-	GP1899	NA	NA
chr33:19183591:C>A	chr33	19183591	ZBTB20	transcript	XM_038582877.1	-	GP1899	NA	NA
chr33:19183591:C>A	chr33	19183591	ZBTB20	transcript	XM_038582898.1	-	GP1899	NA	NA
chr33:19498536:C>T	chr33	19498536	ZBTB20	transcript	XM_038582890.1	-	GP1899	NA	NA
chr33:19498536:C>T	chr33	19498536	ZBTB20	transcript	XM_038582893.1	-	GP1899	NA	NA
chr33:19498536:C>T	chr33	19498536	ZBTB20	transcript	XM_038582891.1	-	GP1899	NA	NA
chr33:19498536:C>T	chr33	19498536	ZBTB20	transcript	XM_038582892.1	-	GP1899	NA	NA
chr33:19498536:C>T	chr33	19498536	ZBTB20	transcript	XM_038582889.1	-	GP1899	NA	NA
chr33:19498536:C>T	chr33	19498536	ZBTB20	transcript	XM_038582888.1	-	GP1899	NA	NA
chr33:19498536:C>T	chr33	19498536	ZBTB20	transcript	XM_038582887.1	-	GP1899	NA	NA
chr33:19498536:C>T	chr33	19498536	ZBTB20	transcript	XM_038582885.1	-	GP1899	NA	NA
chr33:19498536:C>T	chr33	19498536	ZBTB20	transcript	XM_038582886.1	-	GP1899	NA	NA
chr33:19498536:C>T	chr33	19498536	ZBTB20	transcript	XM_038582884.1	-	GP1899	NA	NA
chr33:19498536:C>T	chr33	19498536	ZBTB20	transcript	XM_038582881.1	-	GP1899	NA	NA
chr33:19498536:C>T	chr33	19498536	ZBTB20	transcript	XM_038582883.1	-	GP1899	NA	NA
chr33:19498536:C>T	chr33	19498536	ZBTB20	transcript	XM_038582880.1	-	GP1899	NA	NA
chr33:19498536:C>T	chr33	19498536	ZBTB20	transcript	XM_038582899.1	-	GP1899	NA	NA
chr33:19498536:C>T	chr33	19498536	ZBTB20	transcript	XM_038582873.1	-	GP1899	NA	NA
chr33:19498536:C>T	chr33	19498536	ZBTB20	transcript	XM_038582872.1	-	GP1899	NA	NA
chr33:19498536:C>T	chr33	19498536	ZBTB20	transcript	XM_038582871.1	-	GP1899	NA	NA
chr33:19498536:C>T	chr33	19498536	ZBTB20	transcript	XM_038582875.1	-	GP1899	NA	NA
chr33:19498536:C>T	chr33	19498536	ZBTB20	transcript	XM_038582869.1	-	GP1899	NA	NA
chr33:19498536:C>T	chr33	19498536	ZBTB20	transcript	XM_038582897.1	-	GP1899	NA	NA
chr33:19498536:C>T	chr33	19498536	ZBTB20	transcript	XM_038582870.1	-	GP1899	NA	NA
chr33:19498536:C>T	chr33	19498536	ZBTB20	transcript	XM_038582878.1	-	GP1899	NA	NA
chr33:19498536:C>T	chr33	19498536	ZBTB20	transcript	XM_038582874.1	-	GP1899	NA	NA
chr33:19498536:C>T	chr33	19498536	ZBTB20	transcript	XM_038582876.1	-	GP1899	NA	NA
chr33:19498536:C>T	chr33	19498536	ZBTB20	transcript	XM_038582879.1	-	GP1899	NA	NA
chr33:19498536:C>T	chr33	19498536	ZBTB20	transcript	XM_038582882.1	-	GP1899	NA	NA
chr33:19498536:C>T	chr33	19498536	ZBTB20	transcript	XM_038582877.1	-	GP1899	NA	NA
chr33:19498536:C>T	chr33	19498536	ZBTB20	transcript	XM_038582898.1	-	GP1899	NA	NA
chr33:19638207:T>G	chr33	19638207	ZBTB20	transcript	XM_038582889.1	-	GP1899	NA	NA
chr33:19638207:T>G	chr33	19638207	ZBTB20	transcript	XM_038582888.1	-	GP1899	NA	NA
chr33:19638207:T>G	chr33	19638207	ZBTB20	transcript	XM_038582887.1	-	GP1899	NA	NA
chr33:19638207:T>G	chr33	19638207	ZBTB20	transcript	XM_038582885.1	-	GP1899	NA	NA
chr33:19638207:T>G	chr33	19638207	ZBTB20	transcript	XM_038582886.1	-	GP1899	NA	NA
chr33:19638207:T>G	chr33	19638207	ZBTB20	transcript	XM_038582884.1	-	GP1899	NA	NA
chr33:19638207:T>G	chr33	19638207	ZBTB20	transcript	XM_038582881.1	-	GP1899	NA	NA
chr33:19638207:T>G	chr33	19638207	ZBTB20	transcript	XM_038582883.1	-	GP1899	NA	NA
chr33:19638207:T>G	chr33	19638207	ZBTB20	transcript	XM_038582880.1	-	GP1899	NA	NA
chr33:19638207:T>G	chr33	19638207	ZBTB20	transcript	XM_038582899.1	-	GP1899	NA	NA
chr33:19638207:T>G	chr33	19638207	ZBTB20	transcript	XM_038582873.1	-	GP1899	NA	NA
chr33:19638207:T>G	chr33	19638207	ZBTB20	transcript	XM_038582872.1	-	GP1899	NA	NA
chr33:19638207:T>G	chr33	19638207	ZBTB20	transcript	XM_038582871.1	-	GP1899	NA	NA
chr33:19638207:T>G	chr33	19638207	ZBTB20	transcript	XM_038582875.1	-	GP1899	NA	NA
chr33:19638207:T>G	chr33	19638207	ZBTB20	transcript	XM_038582869.1	-	GP1899	NA	NA
chr33:19638207:T>G	chr33	19638207	ZBTB20	transcript	XM_038582897.1	-	GP1899	NA	NA
chr33:19638207:T>G	chr33	19638207	ZBTB20	transcript	XM_038582870.1	-	GP1899	NA	NA
chr33:19638207:T>G	chr33	19638207	ZBTB20	transcript	XM_038582878.1	-	GP1899	NA	NA
chr33:19638207:T>G	chr33	19638207	ZBTB20	transcript	XM_038582874.1	-	GP1899	NA	NA
chr33:19638207:T>G	chr33	19638207	ZBTB20	transcript	XM_038582876.1	-	GP1899	NA	NA
chr33:19638207:T>G	chr33	19638207	ZBTB20	transcript	XM_038582879.1	-	GP1899	NA	NA
chr33:19638207:T>G	chr33	19638207	ZBTB20	transcript	XM_038582882.1	-	GP1899	NA	NA
chr33:19638207:T>G	chr33	19638207	ZBTB20	transcript	XM_038582877.1	-	GP1899	NA	NA
chr33:19638207:T>G	chr33	19638207	ZBTB20	transcript	XM_038582898.1	-	GP1899	NA	NA
chr33:19638207:T>G	chr33	19638207	ZBTB20	transcript	XR_005383340.1	-	GP1899	NA	NA
chr33:19638207:T>G	chr33	19638207	ZBTB20	transcript	XR_005383339.1	-	GP1899	NA	NA
chr33:19638207:T>G	chr33	19638207	ZBTB20	transcript	XR_005383338.1	-	GP1899	NA	NA
chr33:20791561:T>G	chr33	20791561	LSAMP	transcript	XM_038582907.1	-	GP1899	NA	NA
chr33:20791561:T>G	chr33	20791561	LSAMP	transcript	XM_038582903.1	-	GP1899	NA	NA
chr33:20791561:T>G	chr33	20791561	LSAMP	transcript	XM_038582904.1	-	GP1899	NA	NA
chr33:20791561:T>G	chr33	20791561	LSAMP	transcript	XM_038582905.1	-	GP1899	NA	NA
chr33:20791561:T>G	chr33	20791561	LSAMP	transcript	XM_038582908.1	-	GP1899	NA	NA
chr33:21558737:G>T	chr33	21558737	LOC100683406	transcript	XR_005383356.1	+	GP1899	NA	NA
chr33:21558737:G>T	chr33	21558737	LOC100683406	transcript	XR_005383355.1	+	GP1899	NA	NA
chr33:21829377:C>G	chr33	21829377	LOC111093712	transcript	XR_005383083.1	-	GP1899	NA	NA
chr33:21829377:C>G	chr33	21829377	LOC111093712	transcript	XR_005383084.1	-	GP1899	NA	NA
chr33:22188160:A>C	chr33	22188160	LOC111093712	transcript	XR_005383084.1	-	GP1899	NA	NA
chr33:23411572:A>G	chr33	23411572	IGSF11	transcript	XM_038582919.1	-	GP1899	NA	NA
chr33:23411572:A>G	chr33	23411572	IGSF11	transcript	XM_038582915.1	-	GP1899	NA	NA
chr33:23411572:A>G	chr33	23411572	IGSF11	transcript	XM_038582916.1	-	GP1899	NA	NA
chr33:23411572:A>G	chr33	23411572	IGSF11	transcript	XM_038582918.1	-	GP1899	NA	NA
chr33:23411572:A>G	chr33	23411572	IGSF11	transcript	XM_038582922.1	-	GP1899	NA	NA
chr33:23411572:A>G	chr33	23411572	IGSF11	transcript	XM_038582920.1	-	GP1899	NA	NA
chr33:24305879:T>G	chr33	24305879	GSK3B	exon	XM_038582957.1	-	GP1899	NA	NA
chr33:24305879:T>G	chr33	24305879	GSK3B	5UTR	XM_038582957.1	-	GP1899	NA	NA
chr33:24305879:T>G	chr33	24305879	GSK3B	transcript	XM_038582957.1	-	GP1899	NA	NA
chr33:25054069:A>C	chr33	25054069	STXBP5L	transcript	XM_038582981.1	+	GP1899	NA	NA
chr33:25054069:A>C	chr33	25054069	STXBP5L	transcript	XM_038582978.1	+	GP1899	NA	NA
chr33:25054069:A>C	chr33	25054069	STXBP5L	transcript	XM_038582979.1	+	GP1899	NA	NA
chr33:25054069:A>C	chr33	25054069	STXBP5L	transcript	XM_038582976.1	+	GP1899	NA	NA
chr33:25054069:A>C	chr33	25054069	STXBP5L	transcript	XM_038582980.1	+	GP1899	NA	NA
chr33:25054069:A>C	chr33	25054069	STXBP5L	transcript	XM_038582977.1	+	GP1899	NA	NA
chr33:25134273:A>C	chr33	25134273	STXBP5L	transcript	XM_038582981.1	+	GP1899	NA	NA
chr33:25134273:A>C	chr33	25134273	STXBP5L	transcript	XM_038582978.1	+	GP1899	NA	NA
chr33:25134273:A>C	chr33	25134273	STXBP5L	transcript	XM_038582979.1	+	GP1899	NA	NA
chr33:25134273:A>C	chr33	25134273	STXBP5L	transcript	XM_038582976.1	+	GP1899	NA	NA
chr33:25134273:A>C	chr33	25134273	STXBP5L	transcript	XM_038582980.1	+	GP1899	NA	NA
chr33:25134273:A>C	chr33	25134273	STXBP5L	transcript	XM_038582977.1	+	GP1899	NA	NA
chr33:28947397:T>A	chr33	28947397	ZNF148	transcript	XM_038583069.1	-	GP1899	NA	NA
chr33:28947397:T>A	chr33	28947397	ZNF148	transcript	XM_038583068.1	-	GP1899	NA	NA
chr33:28947397:T>A	chr33	28947397	ZNF148	transcript	XM_038583070.1	-	GP1899	NA	NA
chr33:28984016:A>G	chr33	28984016	ZNF148	transcript	XM_038583069.1	-	GP1899	NA	NA
chr33:28984016:A>G	chr33	28984016	ZNF148	transcript	XM_038583068.1	-	GP1899	NA	NA
chr33:28984016:A>G	chr33	28984016	ZNF148	transcript	XM_038583070.1	-	GP1899	NA	NA
chr33:29126163:T>G	chr33	29126163	SNX4	transcript	XM_038583072.1	-	GP1899	NA	NA
chr33:29260860:A>G	chr33	29260860	OSBPL11	transcript	XM_038583073.1	-	GP1899	NA	NA
chr33:29260860:A>G	chr33	29260860	OSBPL11	transcript	XR_005383406.1	-	GP1899	NA	NA
chr33:29263873:A>T	chr33	29263873	OSBPL11	transcript	XM_038583073.1	-	GP1899	NA	NA
chr33:29263873:A>T	chr33	29263873	OSBPL11	transcript	XR_005383406.1	-	GP1899	NA	NA
chr33:29292265:C>G	chr33	29292265	LOC111093708	transcript	XM_038583077.1	-	GP1899	NA	NA
chr33:29292265:C>G	chr33	29292265	LOC111093708	transcript	XM_038583079.1	-	GP1899	NA	NA
chr33:29292265:C>G	chr33	29292265	LOC111093708	transcript	XR_005383408.1	-	GP1899	NA	NA
chr33:29292265:C>G	chr33	29292265	LOC111093708	transcript	XR_005383410.1	-	GP1899	NA	NA
chr33:29292265:C>G	chr33	29292265	LOC111093708	transcript	XR_005383407.1	-	GP1899	NA	NA
chr33:29292265:C>G	chr33	29292265	LOC111093708	transcript	XR_005383409.1	-	GP1899	NA	NA
chr33:29292265:C>G	chr33	29292265	LOC111093708	transcript	XR_005383411.1	-	GP1899	NA	NA
chr33:29292265:C>G	chr33	29292265	LOC111093708	transcript	XR_005383412.1	-	GP1899	NA	NA
chr34:422848:A>G	chr34	422848	LOC100687594	transcript	XM_038583303.1	+	GP1899	NA	NA
chr34:422848:A>G	chr34	422848	LOC100687594	transcript	XM_038583302.1	+	GP1899	NA	NA
chr34:422848:A>G	chr34	422848	LOC100687594	transcript	XM_038583300.1	+	GP1899	NA	NA
chr34:422848:A>G	chr34	422848	LOC100687594	transcript	XM_038583301.1	+	GP1899	NA	NA
chr34:422848:A>G	chr34	422848	LOC100687594	transcript	XR_005383615.1	+	GP1899	NA	NA
chr34:422848:A>G	chr34	422848	LOC100687594	transcript	XR_005383614.1	+	GP1899	NA	NA
chr34:422848:A>G	chr34	422848	LOC100687594	transcript	XR_005383620.1	+	GP1899	NA	NA
chr34:422848:A>G	chr34	422848	LOC100687594	transcript	XR_005383617.1	+	GP1899	NA	NA
chr34:422848:A>G	chr34	422848	LOC100687594	transcript	XR_005383618.1	+	GP1899	NA	NA
chr34:422848:A>G	chr34	422848	LOC100687594	transcript	XR_005383619.1	+	GP1899	NA	NA
chr34:422848:A>G	chr34	422848	LOC100687594	transcript	XR_005383616.1	+	GP1899	NA	NA
chr34:422848:A>G	chr34	422848	LOC100687594	transcript	XR_005383626.1	+	GP1899	NA	NA
chr34:422848:A>G	chr34	422848	LOC100687594	transcript	XR_005383630.1	+	GP1899	NA	NA
chr34:422848:A>G	chr34	422848	LOC100687594	transcript	XR_005383624.1	+	GP1899	NA	NA
chr34:422848:A>G	chr34	422848	LOC100687594	transcript	XR_005383627.1	+	GP1899	NA	NA
chr34:422848:A>G	chr34	422848	LOC100687594	transcript	XR_005383621.1	+	GP1899	NA	NA
chr34:422848:A>G	chr34	422848	LOC100687594	transcript	XR_005383628.1	+	GP1899	NA	NA
chr34:422848:A>G	chr34	422848	LOC100687594	transcript	XR_005383622.1	+	GP1899	NA	NA
chr34:422848:A>G	chr34	422848	LOC100687594	transcript	XR_005383623.1	+	GP1899	NA	NA
chr34:422848:A>G	chr34	422848	LOC100687594	transcript	XR_005383625.1	+	GP1899	NA	NA
chr34:422848:A>G	chr34	422848	LOC100687594	transcript	XR_005383629.1	+	GP1899	NA	NA
chr34:422848:A>G	chr34	422848	LOC100687594	transcript	XR_005383631.1	+	GP1899	NA	NA
chr34:1190715:C>G	chr34	1190715	DNAH5	transcript	XM_038583304.1	+	GP1899	NA	NA
chr34:2403908:T>C	chr34	2403908	LOC102154585	transcript	XR_005383639.1	-	GP1899	NA	NA
chr34:2403908:T>C	chr34	2403908	LOC102154585	transcript	XR_005383638.1	-	GP1899	NA	NA
chr34:2403908:T>C	chr34	2403908	LOC102154585	transcript	XR_005383637.1	-	GP1899	NA	NA
chr34:2433780:G>T	chr34	2433780	LOC102154585	transcript	XR_005383639.1	-	GP1899	NA	NA
chr34:2433780:G>T	chr34	2433780	LOC102154585	transcript	XR_005383638.1	-	GP1899	NA	NA
chr34:2433780:G>T	chr34	2433780	LOC102154585	transcript	XR_005383637.1	-	GP1899	NA	NA
chr34:3012751:T>C	chr34	3012751	CTNND2	transcript	XM_038583311.1	+	GP1899	NA	NA
chr34:3012751:T>C	chr34	3012751	CTNND2	transcript	XM_038583312.1	+	GP1899	NA	NA
chr34:3012751:T>C	chr34	3012751	CTNND2	transcript	XM_038583309.1	+	GP1899	NA	NA
chr34:3012751:T>C	chr34	3012751	CTNND2	transcript	XM_038583310.1	+	GP1899	NA	NA
chr34:3012751:T>C	chr34	3012751	CTNND2	transcript	XM_038583313.1	+	GP1899	NA	NA
chr34:3012751:T>C	chr34	3012751	CTNND2	transcript	XM_038583307.1	+	GP1899	NA	NA
chr34:3012751:T>C	chr34	3012751	CTNND2	transcript	XM_038583306.1	+	GP1899	NA	NA
chr34:3012751:T>C	chr34	3012751	CTNND2	transcript	XM_038583308.1	+	GP1899	NA	NA
chr34:3012751:T>C	chr34	3012751	CTNND2	transcript	XM_038583305.1	+	GP1899	NA	NA
chr34:3014811:A>G	chr34	3014811	CTNND2	transcript	XM_038583311.1	+	GP1899	NA	NA
chr34:3014811:A>G	chr34	3014811	CTNND2	transcript	XM_038583312.1	+	GP1899	NA	NA
chr34:3014811:A>G	chr34	3014811	CTNND2	transcript	XM_038583309.1	+	GP1899	NA	NA
chr34:3014811:A>G	chr34	3014811	CTNND2	transcript	XM_038583310.1	+	GP1899	NA	NA
chr34:3014811:A>G	chr34	3014811	CTNND2	transcript	XM_038583313.1	+	GP1899	NA	NA
chr34:3014811:A>G	chr34	3014811	CTNND2	transcript	XM_038583307.1	+	GP1899	NA	NA
chr34:3014811:A>G	chr34	3014811	CTNND2	transcript	XM_038583306.1	+	GP1899	NA	NA
chr34:3014811:A>G	chr34	3014811	CTNND2	transcript	XM_038583308.1	+	GP1899	NA	NA
chr34:3014811:A>G	chr34	3014811	CTNND2	transcript	XM_038583305.1	+	GP1899	NA	NA
chr34:3016998:A>T	chr34	3016998	CTNND2	transcript	XM_038583311.1	+	GP1899	NA	NA
chr34:3016998:A>T	chr34	3016998	CTNND2	transcript	XM_038583312.1	+	GP1899	NA	NA
chr34:3016998:A>T	chr34	3016998	CTNND2	transcript	XM_038583309.1	+	GP1899	NA	NA
chr34:3016998:A>T	chr34	3016998	CTNND2	transcript	XM_038583310.1	+	GP1899	NA	NA
chr34:3016998:A>T	chr34	3016998	CTNND2	transcript	XM_038583313.1	+	GP1899	NA	NA
chr34:3016998:A>T	chr34	3016998	CTNND2	transcript	XM_038583307.1	+	GP1899	NA	NA
chr34:3016998:A>T	chr34	3016998	CTNND2	transcript	XM_038583306.1	+	GP1899	NA	NA
chr34:3016998:A>T	chr34	3016998	CTNND2	transcript	XM_038583308.1	+	GP1899	NA	NA
chr34:3016998:A>T	chr34	3016998	CTNND2	transcript	XM_038583305.1	+	GP1899	NA	NA
chr34:3057195:G>C	chr34	3057195	CTNND2	transcript	XM_038583311.1	+	GP1899	NA	NA
chr34:3057195:G>C	chr34	3057195	CTNND2	transcript	XM_038583312.1	+	GP1899	NA	NA
chr34:3057195:G>C	chr34	3057195	CTNND2	transcript	XM_038583309.1	+	GP1899	NA	NA
chr34:3057195:G>C	chr34	3057195	CTNND2	transcript	XM_038583310.1	+	GP1899	NA	NA
chr34:3057195:G>C	chr34	3057195	CTNND2	transcript	XM_038583313.1	+	GP1899	NA	NA
chr34:3057195:G>C	chr34	3057195	CTNND2	transcript	XM_038583307.1	+	GP1899	NA	NA
chr34:3057195:G>C	chr34	3057195	CTNND2	transcript	XM_038583306.1	+	GP1899	NA	NA
chr34:3057195:G>C	chr34	3057195	CTNND2	transcript	XM_038583308.1	+	GP1899	NA	NA
chr34:3057195:G>C	chr34	3057195	CTNND2	transcript	XM_038583305.1	+	GP1899	NA	NA
chr34:3201963:G>A	chr34	3201963	CTNND2	transcript	XM_038583311.1	+	GP1899	NA	NA
chr34:3201963:G>A	chr34	3201963	CTNND2	transcript	XM_038583312.1	+	GP1899	NA	NA
chr34:3201963:G>A	chr34	3201963	CTNND2	transcript	XM_038583309.1	+	GP1899	NA	NA
chr34:3201963:G>A	chr34	3201963	CTNND2	transcript	XM_038583310.1	+	GP1899	NA	NA
chr34:3201963:G>A	chr34	3201963	CTNND2	transcript	XM_038583313.1	+	GP1899	NA	NA
chr34:3201963:G>A	chr34	3201963	CTNND2	transcript	XM_038583307.1	+	GP1899	NA	NA
chr34:3201963:G>A	chr34	3201963	CTNND2	transcript	XM_038583306.1	+	GP1899	NA	NA
chr34:3201963:G>A	chr34	3201963	CTNND2	transcript	XM_038583308.1	+	GP1899	NA	NA
chr34:3201963:G>A	chr34	3201963	CTNND2	transcript	XM_038583305.1	+	GP1899	NA	NA
chr34:3456872:T>C	chr34	3456872	CTNND2	transcript	XM_038583311.1	+	GP1899	NA	NA
chr34:3456872:T>C	chr34	3456872	CTNND2	transcript	XM_038583312.1	+	GP1899	NA	NA
chr34:3456872:T>C	chr34	3456872	CTNND2	transcript	XM_038583309.1	+	GP1899	NA	NA
chr34:3456872:T>C	chr34	3456872	CTNND2	transcript	XM_038583310.1	+	GP1899	NA	NA
chr34:3456872:T>C	chr34	3456872	CTNND2	transcript	XM_038583313.1	+	GP1899	NA	NA
chr34:3456872:T>C	chr34	3456872	CTNND2	transcript	XM_038583307.1	+	GP1899	NA	NA
chr34:3456872:T>C	chr34	3456872	CTNND2	transcript	XM_038583306.1	+	GP1899	NA	NA
chr34:3456872:T>C	chr34	3456872	CTNND2	transcript	XM_038583308.1	+	GP1899	NA	NA
chr34:3456872:T>C	chr34	3456872	CTNND2	transcript	XM_038583305.1	+	GP1899	NA	NA
chr34:4271211:G>A	chr34	4271211	ATPSCKMT	transcript	XR_005383667.1	+	GP1899	NA	NA
chr34:4271211:G>A	chr34	4271211	ATPSCKMT	transcript	XR_005383666.1	+	GP1899	NA	NA
chr34:4816635:A>T	chr34	4816635	SEMA5A	transcript	XM_038583333.1	+	GP1899	NA	NA
chr34:4995924:C>T	chr34	4995924	SEMA5A	transcript	XM_038583333.1	+	GP1899	NA	NA
chr34:5227876:T>A	chr34	5227876	SEMA5A	transcript	XM_038583333.1	+	GP1899	NA	NA
chr34:8346544:A>G	chr34	8346544	ADAMTS16	transcript	XM_038583954.1	-	GP1899	NA	NA
chr34:8425435:A>G	chr34	8425435	ADAMTS16	transcript	XM_038583954.1	-	GP1899	NA	NA
chr34:9907643:A>G	chr34	9907643	LOC119867431	transcript	XR_005383517.1	-	GP1899	NA	NA
chr34:11839255:C>T	chr34	11839255	LOC111093962	transcript	XR_005383529.1	+	GP1899	NA	NA
chr34:12774359:T>G	chr34	12774359	PIK3CA	transcript	XM_038583406.1	+	GP1899	NA	NA
chr34:12774359:T>G	chr34	12774359	PIK3CA	transcript	XM_038583405.1	+	GP1899	NA	NA
chr34:12818400:C>A	chr34	12818400	PIK3CA	transcript	XM_038583406.1	+	GP1899	NA	NA
chr34:12818400:C>A	chr34	12818400	PIK3CA	transcript	XM_038583405.1	+	GP1899	NA	NA
chr34:12818689:A>T	chr34	12818689	PIK3CA	transcript	XM_038583406.1	+	GP1899	NA	NA
chr34:12818689:A>T	chr34	12818689	PIK3CA	transcript	XM_038583405.1	+	GP1899	NA	NA
chr34:13405625:A>T	chr34	13405625	PEX5L	transcript	XM_038583439.1	-	GP1899	NA	NA
chr34:13405625:A>T	chr34	13405625	PEX5L	transcript	XM_038583437.1	-	GP1899	NA	NA
chr34:13405625:A>T	chr34	13405625	PEX5L	transcript	XM_038583438.1	-	GP1899	NA	NA
chr34:13405625:A>T	chr34	13405625	PEX5L	transcript	XM_038583442.1	-	GP1899	NA	NA
chr34:13405625:A>T	chr34	13405625	PEX5L	transcript	XM_038583440.1	-	GP1899	NA	NA
chr34:13405625:A>T	chr34	13405625	PEX5L	transcript	XM_038583443.1	-	GP1899	NA	NA
chr34:13405625:A>T	chr34	13405625	PEX5L	transcript	XM_038583447.1	-	GP1899	NA	NA
chr34:13405625:A>T	chr34	13405625	PEX5L	transcript	XM_038583455.1	-	GP1899	NA	NA
chr34:13405625:A>T	chr34	13405625	PEX5L	transcript	XM_038583452.1	-	GP1899	NA	NA
chr34:13405625:A>T	chr34	13405625	PEX5L	transcript	XM_038583457.1	-	GP1899	NA	NA
chr34:13405625:A>T	chr34	13405625	PEX5L	transcript	XM_038583456.1	-	GP1899	NA	NA
chr34:13405625:A>T	chr34	13405625	PEX5L	transcript	XM_038583453.1	-	GP1899	NA	NA
chr34:13405625:A>T	chr34	13405625	PEX5L	transcript	XM_038583445.1	-	GP1899	NA	NA
chr34:13405625:A>T	chr34	13405625	PEX5L	transcript	XM_038583458.1	-	GP1899	NA	NA
chr34:13405625:A>T	chr34	13405625	PEX5L	transcript	XM_038583446.1	-	GP1899	NA	NA
chr34:13405625:A>T	chr34	13405625	PEX5L	transcript	XM_038583449.1	-	GP1899	NA	NA
chr34:13405625:A>T	chr34	13405625	PEX5L	transcript	XM_038583450.1	-	GP1899	NA	NA
chr34:13405625:A>T	chr34	13405625	PEX5L	transcript	XM_038583451.1	-	GP1899	NA	NA
chr34:13405625:A>T	chr34	13405625	PEX5L	transcript	XM_038583448.1	-	GP1899	NA	NA
chr34:13405625:A>T	chr34	13405625	PEX5L	transcript	XM_038583441.1	-	GP1899	NA	NA
chr34:13405625:A>T	chr34	13405625	PEX5L	transcript	XM_038583444.1	-	GP1899	NA	NA
chr34:13637756:T>C	chr34	13637756	PEX5L	transcript	XM_038583449.1	-	GP1899	NA	NA
chr34:13637756:T>C	chr34	13637756	PEX5L	transcript	XM_038583450.1	-	GP1899	NA	NA
chr34:13637756:T>C	chr34	13637756	PEX5L	transcript	XM_038583451.1	-	GP1899	NA	NA
chr34:13637756:T>C	chr34	13637756	PEX5L	transcript	XM_038583448.1	-	GP1899	NA	NA
chr34:13637756:T>C	chr34	13637756	PEX5L	transcript	XM_038583441.1	-	GP1899	NA	NA
chr34:13637756:T>C	chr34	13637756	PEX5L	transcript	XM_038583444.1	-	GP1899	NA	NA
chr34:15801147:G>T	chr34	15801147	LOC102153985	transcript	XR_005383783.1	+	GP1899	NA	NA
chr34:15801147:G>T	chr34	15801147	LOC102153985	transcript	XR_005383784.1	+	GP1899	NA	NA
chr34:17953944:A>G	chr34	17953944	VPS8	transcript	XM_038583607.1	+	GP1899	NA	NA
chr34:17953944:A>G	chr34	17953944	VPS8	transcript	XM_038583605.1	+	GP1899	NA	NA
chr34:17953944:A>G	chr34	17953944	VPS8	transcript	XM_038583604.1	+	GP1899	NA	NA
chr34:17953944:A>G	chr34	17953944	VPS8	transcript	XM_038583606.1	+	GP1899	NA	NA
chr34:17953944:A>G	chr34	17953944	VPS8	transcript	XM_038583602.1	+	GP1899	NA	NA
chr34:17953944:A>G	chr34	17953944	VPS8	transcript	XM_038583603.1	+	GP1899	NA	NA
chr34:17953944:A>G	chr34	17953944	VPS8	transcript	XM_038583601.1	+	GP1899	NA	NA
chr34:20075808:G>A	chr34	20075808	RTP4	exon	XR_005383870.1	+	GP1899	NA	NA
chr34:20075808:G>A	chr34	20075808	RTP4	exon	XR_005383866.1	+	GP1899	NA	NA
chr34:20075808:G>A	chr34	20075808	RTP4	exon	XR_005383865.1	+	GP1899	NA	NA
chr34:20075808:G>A	chr34	20075808	RTP4	exon	XR_005383874.1	+	GP1899	NA	NA
chr34:20075808:G>A	chr34	20075808	RTP4	exon	XR_005383864.1	+	GP1899	NA	NA
chr34:20075808:G>A	chr34	20075808	RTP4	exon	XR_005383869.1	+	GP1899	NA	NA
chr34:20075808:G>A	chr34	20075808	RTP4	exon	XR_005383868.1	+	GP1899	NA	NA
chr34:20075808:G>A	chr34	20075808	RTP4	exon	XR_005383867.1	+	GP1899	NA	NA
chr34:20075808:G>A	chr34	20075808	RTP4	exon	XR_005383863.1	+	GP1899	NA	NA
chr34:20075808:G>A	chr34	20075808	RTP4	transcript	XR_005383870.1	+	GP1899	NA	NA
chr34:20075808:G>A	chr34	20075808	RTP4	transcript	XR_005383872.1	+	GP1899	NA	NA
chr34:20075808:G>A	chr34	20075808	RTP4	transcript	XR_005383866.1	+	GP1899	NA	NA
chr34:20075808:G>A	chr34	20075808	RTP4	transcript	XR_005383865.1	+	GP1899	NA	NA
chr34:20075808:G>A	chr34	20075808	RTP4	transcript	XR_005383874.1	+	GP1899	NA	NA
chr34:20075808:G>A	chr34	20075808	RTP4	transcript	XR_005383864.1	+	GP1899	NA	NA
chr34:20075808:G>A	chr34	20075808	RTP4	transcript	XR_005383869.1	+	GP1899	NA	NA
chr34:20075808:G>A	chr34	20075808	RTP4	transcript	XR_005383868.1	+	GP1899	NA	NA
chr34:20075808:G>A	chr34	20075808	RTP4	transcript	XR_005383867.1	+	GP1899	NA	NA
chr34:20075808:G>A	chr34	20075808	RTP4	transcript	XR_005383863.1	+	GP1899	NA	NA
chr34:20608258:T>G	chr34	20608258	LOC102156428	transcript	XR_005383890.1	+	GP1899	NA	NA
chr34:20608258:T>G	chr34	20608258	LOC102156428	transcript	XR_005383892.1	+	GP1899	NA	NA
chr34:20608258:T>G	chr34	20608258	LOC102156428	transcript	XR_005383891.1	+	GP1899	NA	NA
chr34:21077972:G>T	chr34	21077972	LOC478670	transcript	XM_038583678.1	+	GP1899	NA	NA
chr34:21077972:G>T	chr34	21077972	LOC478670	transcript	XM_038583677.1	+	GP1899	NA	NA
chr34:21077972:G>T	chr34	21077972	LOC478670	transcript	XM_038583671.1	+	GP1899	NA	NA
chr34:21077972:G>T	chr34	21077972	LOC478670	transcript	XM_038583670.1	+	GP1899	NA	NA
chr34:21077972:G>T	chr34	21077972	LOC478670	transcript	XM_038583669.1	+	GP1899	NA	NA
chr34:21077972:G>T	chr34	21077972	LOC478670	transcript	XM_038583675.1	+	GP1899	NA	NA
chr34:21077972:G>T	chr34	21077972	LOC478670	transcript	XM_038583672.1	+	GP1899	NA	NA
chr34:21077972:G>T	chr34	21077972	LOC478670	transcript	XM_038583673.1	+	GP1899	NA	NA
chr34:21077972:G>T	chr34	21077972	LOC478670	transcript	XM_038583674.1	+	GP1899	NA	NA
chr34:21077972:G>T	chr34	21077972	LOC478670	transcript	XM_038583676.1	+	GP1899	NA	NA
chr34:21516323:T>C	chr34	21516323	LOC100683832	transcript	LOC100683832	+	GP1899	NA	NA
chr34:23594787:T>A	chr34	23594787	LOC119867448	transcript	XR_005383558.1	+	GP1899	NA	NA
chr34:23596827:A>G	chr34	23596827	LOC119867448	transcript	XR_005383558.1	+	GP1899	NA	NA
chr34:23705863:T>A	chr34	23705863	LOC119867448	transcript	XR_005383558.1	+	GP1899	NA	NA
chr34:24208992:A>C	chr34	24208992	FGF12	transcript	XM_038583704.1	-	GP1899	NA	NA
chr34:24208992:A>C	chr34	24208992	FGF12	transcript	XM_038583705.1	-	GP1899	NA	NA
chr34:24208992:A>C	chr34	24208992	FGF12	transcript	XM_038583707.1	-	GP1899	NA	NA
chr34:24208992:A>C	chr34	24208992	FGF12	transcript	XM_038583706.1	-	GP1899	NA	NA
