## Supplementary Tables for "Satellite DNA fragility accompanies complex genome rearrangements and ecDNA oncogene amplification in canine osteosarcomas" (part 17 of 21)

### Sheet: S12 (continued)
Table of Contents
chr34:24238448:A>T	chr34	24238448	FGF12	transcript	XM_038583704.1	-	GP1899	NA	NA
chr34:24238448:A>T	chr34	24238448	FGF12	transcript	XM_038583705.1	-	GP1899	NA	NA
chr34:24238448:A>T	chr34	24238448	FGF12	transcript	XM_038583707.1	-	GP1899	NA	NA
chr34:24238448:A>T	chr34	24238448	FGF12	transcript	XM_038583706.1	-	GP1899	NA	NA
chr34:25043058:A>G	chr34	25043058	ATP13A5	transcript	XM_038583711.1	-	GP1899	NA	NA
chr34:25043058:A>G	chr34	25043058	ATP13A5	transcript	XM_038583712.1	-	GP1899	NA	NA
chr34:25167519:G>A	chr34	25167519	ATP13A4	transcript	XM_038583727.1	-	GP1899	NA	NA
chr34:25167519:G>A	chr34	25167519	ATP13A4	transcript	XM_038583726.1	-	GP1899	NA	NA
chr34:25167519:G>A	chr34	25167519	ATP13A4	transcript	XM_038583723.1	-	GP1899	NA	NA
chr34:25167519:G>A	chr34	25167519	ATP13A4	transcript	XM_038583724.1	-	GP1899	NA	NA
chr34:25167519:G>A	chr34	25167519	ATP13A4	transcript	XM_038583725.1	-	GP1899	NA	NA
chr34:25167519:G>A	chr34	25167519	ATP13A4	transcript	XR_005383915.1	-	GP1899	NA	NA
chr34:25167519:G>A	chr34	25167519	ATP13A4	transcript	XR_005383916.1	-	GP1899	NA	NA
chr34:25730491:A>G	chr34	25730491	LOC478678	transcript	XM_038583732.1	+	GP1899	NA	NA
chr34:25730491:A>G	chr34	25730491	LOC478678	transcript	XM_038583737.1	+	GP1899	NA	NA
chr34:25730491:A>G	chr34	25730491	LOC478678	transcript	XM_038583731.1	+	GP1899	NA	NA
chr34:25839065:T>G	chr34	25839065	LOC478678	transcript	XM_038583732.1	+	GP1899	NA	NA
chr34:25839065:T>G	chr34	25839065	LOC478678	transcript	XM_038583737.1	+	GP1899	NA	NA
chr34:25839065:T>G	chr34	25839065	LOC478678	transcript	XM_038583731.1	+	GP1899	NA	NA
chr34:27038914:A>G	chr34	27038914	PPM1L	transcript	XM_038583768.1	+	GP1899	NA	NA
chr34:29538475:C>T	chr34	29538475	LOC119867452	transcript	XR_005383570.1	-	GP1899	NA	NA
chr34:29538475:C>T	chr34	29538475	LOC119867452	transcript	XR_005383569.1	-	GP1899	NA	NA
chr34:29573183:A>G	chr34	29573183	LOC119867452	transcript	XR_005383571.1	-	GP1899	NA	NA
chr34:29573183:A>G	chr34	29573183	LOC119867452	transcript	XR_005383573.1	-	GP1899	NA	NA
chr34:29573183:A>G	chr34	29573183	LOC119867452	transcript	XR_005383578.1	-	GP1899	NA	NA
chr34:29573183:A>G	chr34	29573183	LOC119867452	transcript	XR_005383572.1	-	GP1899	NA	NA
chr34:29573183:A>G	chr34	29573183	LOC119867452	transcript	XR_005383575.1	-	GP1899	NA	NA
chr34:29573183:A>G	chr34	29573183	LOC119867452	transcript	XR_005383576.1	-	GP1899	NA	NA
chr34:29573183:A>G	chr34	29573183	LOC119867452	transcript	XR_005383580.1	-	GP1899	NA	NA
chr34:29573183:A>G	chr34	29573183	LOC119867452	transcript	XR_005383577.1	-	GP1899	NA	NA
chr34:29573183:A>G	chr34	29573183	LOC119867452	transcript	XR_005383570.1	-	GP1899	NA	NA
chr34:29573183:A>G	chr34	29573183	LOC119867452	transcript	XR_005383569.1	-	GP1899	NA	NA
chr34:29715819:C>T	chr34	29715819	LOC119867453	transcript	XR_005383581.1	+	GP1899	NA	NA
chr34:29717772:T>C	chr34	29717772	LOC119867453	transcript	XR_005383581.1	+	GP1899	NA	NA
chr34:31139083:T>G	chr34	31139083	LOC119867519	transcript	XR_005383944.1	+	GP1899	NA	NA
chr34:31818712:G>A	chr34	31818712	LOC111093908	transcript	XR_005383587.1	-	GP1899	NA	NA
chr34:31818712:G>A	chr34	31818712	LOC111093908	transcript	XR_005383586.1	-	GP1899	NA	NA
chr34:31897594:T>C	chr34	31897594	LOC111093853	transcript	XR_005383588.1	+	GP1899	NA	NA
chr34:32715118:A>T	chr34	32715118	WDR49	transcript	XM_038583280.1	-	GP1899	NA	NA
chr34:32910685:T>C	chr34	32910685	LOC102151221	transcript	XR_005383590.1	+	GP1899	NA	NA
chr34:32910685:T>C	chr34	32910685	LOC102151221	transcript	XR_005383589.1	+	GP1899	NA	NA
chr34:33805402:C>T	chr34	33805402	LOC119867455	transcript	XR_005383594.1	+	GP1899	NA	NA
chr34:34094868:T>C	chr34	34094868	MECOM	transcript	XM_038583829.1	-	GP1899	NA	NA
chr34:34094868:T>C	chr34	34094868	MECOM	transcript	XM_038583833.1	-	GP1899	NA	NA
chr34:34094868:T>C	chr34	34094868	MECOM	transcript	XM_038583832.1	-	GP1899	NA	NA
chr34:34094868:T>C	chr34	34094868	MECOM	transcript	XM_038583824.1	-	GP1899	NA	NA
chr34:34094868:T>C	chr34	34094868	MECOM	transcript	XM_038583825.1	-	GP1899	NA	NA
chr34:34094868:T>C	chr34	34094868	MECOM	transcript	XM_038583821.1	-	GP1899	NA	NA
chr34:34094868:T>C	chr34	34094868	MECOM	transcript	XM_038583822.1	-	GP1899	NA	NA
chr34:34094868:T>C	chr34	34094868	MECOM	transcript	XM_038583823.1	-	GP1899	NA	NA
chr34:34094868:T>C	chr34	34094868	MECOM	transcript	XM_038583828.1	-	GP1899	NA	NA
chr34:34180225:T>C	chr34	34180225	MECOM	transcript	XM_038583829.1	-	GP1899	NA	NA
chr34:34180225:T>C	chr34	34180225	MECOM	transcript	XM_038583833.1	-	GP1899	NA	NA
chr34:34180225:T>C	chr34	34180225	MECOM	transcript	XM_038583832.1	-	GP1899	NA	NA
chr34:34180225:T>C	chr34	34180225	MECOM	transcript	XM_038583824.1	-	GP1899	NA	NA
chr34:34180225:T>C	chr34	34180225	MECOM	transcript	XM_038583825.1	-	GP1899	NA	NA
chr34:34180225:T>C	chr34	34180225	MECOM	transcript	XM_038583821.1	-	GP1899	NA	NA
chr34:34180225:T>C	chr34	34180225	MECOM	transcript	XM_038583822.1	-	GP1899	NA	NA
chr34:34180225:T>C	chr34	34180225	MECOM	transcript	XM_038583823.1	-	GP1899	NA	NA
chr34:34180225:T>C	chr34	34180225	MECOM	transcript	XM_038583828.1	-	GP1899	NA	NA
chr34:34180502:T>A	chr34	34180502	MECOM	transcript	XM_038583829.1	-	GP1899	NA	NA
chr34:34180502:T>A	chr34	34180502	MECOM	transcript	XM_038583833.1	-	GP1899	NA	NA
chr34:34180502:T>A	chr34	34180502	MECOM	transcript	XM_038583832.1	-	GP1899	NA	NA
chr34:34180502:T>A	chr34	34180502	MECOM	transcript	XM_038583824.1	-	GP1899	NA	NA
chr34:34180502:T>A	chr34	34180502	MECOM	transcript	XM_038583825.1	-	GP1899	NA	NA
chr34:34180502:T>A	chr34	34180502	MECOM	transcript	XM_038583821.1	-	GP1899	NA	NA
chr34:34180502:T>A	chr34	34180502	MECOM	transcript	XM_038583822.1	-	GP1899	NA	NA
chr34:34180502:T>A	chr34	34180502	MECOM	transcript	XM_038583823.1	-	GP1899	NA	NA
chr34:34180502:T>A	chr34	34180502	MECOM	transcript	XM_038583828.1	-	GP1899	NA	NA
chr34:34221884:C>T	chr34	34221884	MECOM	transcript	XM_038583833.1	-	GP1899	NA	NA
chr34:34221884:C>T	chr34	34221884	MECOM	transcript	XM_038583832.1	-	GP1899	NA	NA
chr34:34221884:C>T	chr34	34221884	MECOM	transcript	XM_038583824.1	-	GP1899	NA	NA
chr34:34221884:C>T	chr34	34221884	MECOM	transcript	XM_038583825.1	-	GP1899	NA	NA
chr34:34221884:C>T	chr34	34221884	MECOM	transcript	XM_038583821.1	-	GP1899	NA	NA
chr34:34221884:C>T	chr34	34221884	MECOM	transcript	XM_038583822.1	-	GP1899	NA	NA
chr34:34221884:C>T	chr34	34221884	MECOM	transcript	XM_038583823.1	-	GP1899	NA	NA
chr34:34221884:C>T	chr34	34221884	MECOM	transcript	XM_038583828.1	-	GP1899	NA	NA
chr34:36311189:C>T	chr34	36311189	PLD1	transcript	XM_038583907.1	-	GP1899	NA	NA
chr34:36311189:C>T	chr34	36311189	PLD1	transcript	XM_038583906.1	-	GP1899	NA	NA
chr34:36311189:C>T	chr34	36311189	PLD1	transcript	XM_038583900.1	-	GP1899	NA	NA
chr34:36311189:C>T	chr34	36311189	PLD1	transcript	XM_038583905.1	-	GP1899	NA	NA
chr34:36311189:C>T	chr34	36311189	PLD1	transcript	XM_038583902.1	-	GP1899	NA	NA
chr34:36311189:C>T	chr34	36311189	PLD1	transcript	XM_038583903.1	-	GP1899	NA	NA
chr34:36311189:C>T	chr34	36311189	PLD1	transcript	XM_038583901.1	-	GP1899	NA	NA
chr34:36311189:C>T	chr34	36311189	PLD1	transcript	XM_038583904.1	-	GP1899	NA	NA
chr34:36790421:T>A	chr34	36790421	FNDC3B	transcript	XM_038583908.1	+	GP1899	NA	NA
chr34:37253170:A>C	chr34	37253170	SPATA16	transcript	XM_038583925.1	-	GP1899	NA	NA
chr34:37253170:A>C	chr34	37253170	SPATA16	transcript	XM_038583924.1	-	GP1899	NA	NA
chr34:37253170:A>C	chr34	37253170	SPATA16	transcript	XM_038583922.1	-	GP1899	NA	NA
chr34:37253170:A>C	chr34	37253170	SPATA16	transcript	XM_038583923.1	-	GP1899	NA	NA
chr34:37253170:A>C	chr34	37253170	SPATA16	transcript	XM_038583919.1	-	GP1899	NA	NA
chr34:37253170:A>C	chr34	37253170	SPATA16	transcript	XM_038583920.1	-	GP1899	NA	NA
chr34:37253170:A>C	chr34	37253170	SPATA16	transcript	XM_038583921.1	-	GP1899	NA	NA
chr34:37817870:A>T	chr34	37817870	NLGN1	transcript	XM_038583934.1	+	GP1899	NA	NA
chr34:37817870:A>T	chr34	37817870	NLGN1	transcript	XM_038583933.1	+	GP1899	NA	NA
chr34:37817870:A>T	chr34	37817870	NLGN1	transcript	XM_038583932.1	+	GP1899	NA	NA
chr34:37817870:A>T	chr34	37817870	NLGN1	transcript	XM_038583929.1	+	GP1899	NA	NA
chr34:37817870:A>T	chr34	37817870	NLGN1	transcript	XM_038583930.1	+	GP1899	NA	NA
chr34:37817870:A>T	chr34	37817870	NLGN1	transcript	XM_038583931.1	+	GP1899	NA	NA
chr34:37844351:A>T	chr34	37844351	NLGN1	transcript	XM_038583934.1	+	GP1899	NA	NA
chr34:37844351:A>T	chr34	37844351	NLGN1	transcript	XM_038583933.1	+	GP1899	NA	NA
chr34:37844351:A>T	chr34	37844351	NLGN1	transcript	XM_038583932.1	+	GP1899	NA	NA
chr34:37844351:A>T	chr34	37844351	NLGN1	transcript	XM_038583929.1	+	GP1899	NA	NA
chr34:37844351:A>T	chr34	37844351	NLGN1	transcript	XM_038583930.1	+	GP1899	NA	NA
chr34:37844351:A>T	chr34	37844351	NLGN1	transcript	XM_038583931.1	+	GP1899	NA	NA
chr34:38063890:G>C	chr34	38063890	NLGN1	transcript	XM_038583934.1	+	GP1899	NA	NA
chr34:38063890:G>C	chr34	38063890	NLGN1	transcript	XM_038583933.1	+	GP1899	NA	NA
chr34:38063890:G>C	chr34	38063890	NLGN1	transcript	XM_038583932.1	+	GP1899	NA	NA
chr34:38063890:G>C	chr34	38063890	NLGN1	transcript	XM_038583929.1	+	GP1899	NA	NA
chr34:38063890:G>C	chr34	38063890	NLGN1	transcript	XM_038583930.1	+	GP1899	NA	NA
chr34:38063890:G>C	chr34	38063890	NLGN1	transcript	XM_038583931.1	+	GP1899	NA	NA
chr34:38143851:C>A	chr34	38143851	NLGN1	transcript	XM_038583934.1	+	GP1899	NA	NA
chr34:38143851:C>A	chr34	38143851	NLGN1	transcript	XM_038583933.1	+	GP1899	NA	NA
chr34:38143851:C>A	chr34	38143851	NLGN1	transcript	XM_038583932.1	+	GP1899	NA	NA
chr34:38143851:C>A	chr34	38143851	NLGN1	transcript	XM_038583929.1	+	GP1899	NA	NA
chr34:38143851:C>A	chr34	38143851	NLGN1	transcript	XM_038583930.1	+	GP1899	NA	NA
chr34:38143851:C>A	chr34	38143851	NLGN1	transcript	XM_038583931.1	+	GP1899	NA	NA
chr34:38188087:G>T	chr34	38188087	NLGN1	transcript	XM_038583934.1	+	GP1899	NA	NA
chr34:38188087:G>T	chr34	38188087	NLGN1	transcript	XM_038583933.1	+	GP1899	NA	NA
chr34:38188087:G>T	chr34	38188087	NLGN1	transcript	XM_038583932.1	+	GP1899	NA	NA
chr34:38188087:G>T	chr34	38188087	NLGN1	transcript	XM_038583929.1	+	GP1899	NA	NA
chr34:38188087:G>T	chr34	38188087	NLGN1	transcript	XM_038583930.1	+	GP1899	NA	NA
chr34:38188087:G>T	chr34	38188087	NLGN1	transcript	XM_038583931.1	+	GP1899	NA	NA
chr34:38249600:A>T	chr34	38249600	NLGN1	transcript	XM_038583934.1	+	GP1899	NA	NA
chr34:38249600:A>T	chr34	38249600	NLGN1	transcript	XM_038583933.1	+	GP1899	NA	NA
chr34:38249600:A>T	chr34	38249600	NLGN1	transcript	XM_038583932.1	+	GP1899	NA	NA
chr34:38249600:A>T	chr34	38249600	NLGN1	transcript	XM_038583929.1	+	GP1899	NA	NA
chr34:38249600:A>T	chr34	38249600	NLGN1	transcript	XM_038583930.1	+	GP1899	NA	NA
chr34:38249600:A>T	chr34	38249600	NLGN1	transcript	XM_038583931.1	+	GP1899	NA	NA
chr34:38952703:C>T	chr34	38952703	NAALADL2	transcript	XM_038583938.1	+	GP1899	NA	NA
chr34:39042961:A>G	chr34	39042961	NAALADL2	transcript	XM_038583937.1	+	GP1899	NA	NA
chr34:39042961:A>G	chr34	39042961	NAALADL2	transcript	XM_038583936.1	+	GP1899	NA	NA
chr34:39042961:A>G	chr34	39042961	NAALADL2	transcript	XM_038583935.1	+	GP1899	NA	NA
chr34:39042961:A>G	chr34	39042961	NAALADL2	transcript	XM_038583938.1	+	GP1899	NA	NA
chr34:39114458:G>A	chr34	39114458	NAALADL2	transcript	XM_038583937.1	+	GP1899	NA	NA
chr34:39114458:G>A	chr34	39114458	NAALADL2	transcript	XM_038583936.1	+	GP1899	NA	NA
chr34:39114458:G>A	chr34	39114458	NAALADL2	transcript	XM_038583935.1	+	GP1899	NA	NA
chr34:39114458:G>A	chr34	39114458	NAALADL2	transcript	XM_038583938.1	+	GP1899	NA	NA
chr34:39140963:G>C	chr34	39140963	NAALADL2	transcript	XM_038583937.1	+	GP1899	NA	NA
chr34:39140963:G>C	chr34	39140963	NAALADL2	transcript	XM_038583936.1	+	GP1899	NA	NA
chr34:39140963:G>C	chr34	39140963	NAALADL2	transcript	XM_038583935.1	+	GP1899	NA	NA
chr34:39140963:G>C	chr34	39140963	NAALADL2	transcript	XM_038583938.1	+	GP1899	NA	NA
chr34:39148122:T>C	chr34	39148122	NAALADL2	transcript	XM_038583937.1	+	GP1899	NA	NA
chr34:39148122:T>C	chr34	39148122	NAALADL2	transcript	XM_038583936.1	+	GP1899	NA	NA
chr34:39148122:T>C	chr34	39148122	NAALADL2	transcript	XM_038583935.1	+	GP1899	NA	NA
chr34:39148122:T>C	chr34	39148122	NAALADL2	transcript	XM_038583938.1	+	GP1899	NA	NA
chr34:39186347:C>A	chr34	39186347	NAALADL2	transcript	XM_038583937.1	+	GP1899	NA	NA
chr34:39186347:C>A	chr34	39186347	NAALADL2	transcript	XM_038583936.1	+	GP1899	NA	NA
chr34:39186347:C>A	chr34	39186347	NAALADL2	transcript	XM_038583935.1	+	GP1899	NA	NA
chr34:39186347:C>A	chr34	39186347	NAALADL2	transcript	XM_038583938.1	+	GP1899	NA	NA
chr34:39227090:G>T	chr34	39227090	NAALADL2	transcript	XM_038583937.1	+	GP1899	NA	NA
chr34:39227090:G>T	chr34	39227090	NAALADL2	transcript	XM_038583936.1	+	GP1899	NA	NA
chr34:39227090:G>T	chr34	39227090	NAALADL2	transcript	XM_038583935.1	+	GP1899	NA	NA
chr34:39227090:G>T	chr34	39227090	NAALADL2	transcript	XM_038583938.1	+	GP1899	NA	NA
chr34:39329360:G>T	chr34	39329360	NAALADL2	transcript	XM_038583937.1	+	GP1899	NA	NA
chr34:39329360:G>T	chr34	39329360	NAALADL2	transcript	XM_038583936.1	+	GP1899	NA	NA
chr34:39329360:G>T	chr34	39329360	NAALADL2	transcript	XM_038583935.1	+	GP1899	NA	NA
chr34:39329360:G>T	chr34	39329360	NAALADL2	transcript	XM_038583938.1	+	GP1899	NA	NA
chr34:39334591:G>A	chr34	39334591	NAALADL2	transcript	XM_038583937.1	+	GP1899	NA	NA
chr34:39334591:G>A	chr34	39334591	NAALADL2	transcript	XM_038583936.1	+	GP1899	NA	NA
chr34:39334591:G>A	chr34	39334591	NAALADL2	transcript	XM_038583935.1	+	GP1899	NA	NA
chr34:39334591:G>A	chr34	39334591	NAALADL2	transcript	XM_038583938.1	+	GP1899	NA	NA
chr34:39344307:C>A	chr34	39344307	NAALADL2	transcript	XM_038583937.1	+	GP1899	NA	NA
chr34:39344307:C>A	chr34	39344307	NAALADL2	transcript	XM_038583936.1	+	GP1899	NA	NA
chr34:39344307:C>A	chr34	39344307	NAALADL2	transcript	XM_038583935.1	+	GP1899	NA	NA
chr34:39344307:C>A	chr34	39344307	NAALADL2	transcript	XM_038583938.1	+	GP1899	NA	NA
chr34:39354216:C>A	chr34	39354216	NAALADL2	transcript	XM_038583937.1	+	GP1899	NA	NA
chr34:39354216:C>A	chr34	39354216	NAALADL2	transcript	XM_038583936.1	+	GP1899	NA	NA
chr34:39354216:C>A	chr34	39354216	NAALADL2	transcript	XM_038583935.1	+	GP1899	NA	NA
chr34:39354216:C>A	chr34	39354216	NAALADL2	transcript	XM_038583938.1	+	GP1899	NA	NA
chr34:39398568:T>A	chr34	39398568	NAALADL2	transcript	XM_038583937.1	+	GP1899	NA	NA
chr34:39398568:T>A	chr34	39398568	NAALADL2	transcript	XM_038583936.1	+	GP1899	NA	NA
chr34:39398568:T>A	chr34	39398568	NAALADL2	transcript	XM_038583935.1	+	GP1899	NA	NA
chr34:39398568:T>A	chr34	39398568	NAALADL2	transcript	XM_038583938.1	+	GP1899	NA	NA
chr34:39463476:A>C	chr34	39463476	NAALADL2	transcript	XM_038583937.1	+	GP1899	NA	NA
chr34:39463476:A>C	chr34	39463476	NAALADL2	transcript	XM_038583936.1	+	GP1899	NA	NA
chr34:39463476:A>C	chr34	39463476	NAALADL2	transcript	XM_038583935.1	+	GP1899	NA	NA
chr34:39463476:A>C	chr34	39463476	NAALADL2	transcript	XM_038583938.1	+	GP1899	NA	NA
chr34:39474637:T>C	chr34	39474637	NAALADL2	transcript	XM_038583937.1	+	GP1899	NA	NA
chr34:39474637:T>C	chr34	39474637	NAALADL2	transcript	XM_038583936.1	+	GP1899	NA	NA
chr34:39474637:T>C	chr34	39474637	NAALADL2	transcript	XM_038583935.1	+	GP1899	NA	NA
chr34:39474637:T>C	chr34	39474637	NAALADL2	transcript	XM_038583938.1	+	GP1899	NA	NA
chr34:39815697:C>A	chr34	39815697	NAALADL2	transcript	XM_038583937.1	+	GP1899	NA	NA
chr34:39815697:C>A	chr34	39815697	NAALADL2	transcript	XM_038583936.1	+	GP1899	NA	NA
chr34:39815697:C>A	chr34	39815697	NAALADL2	transcript	XM_038583935.1	+	GP1899	NA	NA
chr34:39815697:C>A	chr34	39815697	NAALADL2	transcript	XM_038583938.1	+	GP1899	NA	NA
chr34:40846102:G>T	chr34	40846102	TBL1XR1	transcript	XM_038583939.1	-	GP1899	NA	NA
chr34:40846102:G>T	chr34	40846102	TBL1XR1	transcript	XM_038583946.1	-	GP1899	NA	NA
chr34:40846102:G>T	chr34	40846102	TBL1XR1	transcript	XM_038583945.1	-	GP1899	NA	NA
chr34:40846102:G>T	chr34	40846102	TBL1XR1	transcript	XM_038583942.1	-	GP1899	NA	NA
chr34:40846102:G>T	chr34	40846102	TBL1XR1	transcript	XM_038583943.1	-	GP1899	NA	NA
chr34:40846102:G>T	chr34	40846102	TBL1XR1	transcript	XM_038583948.1	-	GP1899	NA	NA
chr34:40846102:G>T	chr34	40846102	TBL1XR1	transcript	XM_038583947.1	-	GP1899	NA	NA
chr34:40846102:G>T	chr34	40846102	TBL1XR1	transcript	XM_038583940.1	-	GP1899	NA	NA
chr34:40846102:G>T	chr34	40846102	TBL1XR1	transcript	XM_038583941.1	-	GP1899	NA	NA
chr34:40862086:T>A	chr34	40862086	TBL1XR1	transcript	XM_038583939.1	-	GP1899	NA	NA
chr34:40862086:T>A	chr34	40862086	TBL1XR1	transcript	XM_038583946.1	-	GP1899	NA	NA
chr34:40862086:T>A	chr34	40862086	TBL1XR1	transcript	XM_038583945.1	-	GP1899	NA	NA
chr34:40862086:T>A	chr34	40862086	TBL1XR1	transcript	XM_038583942.1	-	GP1899	NA	NA
chr34:40862086:T>A	chr34	40862086	TBL1XR1	transcript	XM_038583943.1	-	GP1899	NA	NA
chr34:40862086:T>A	chr34	40862086	TBL1XR1	transcript	XM_038583948.1	-	GP1899	NA	NA
chr34:40862086:T>A	chr34	40862086	TBL1XR1	transcript	XM_038583947.1	-	GP1899	NA	NA
chr34:40862086:T>A	chr34	40862086	TBL1XR1	transcript	XM_038583940.1	-	GP1899	NA	NA
chr34:40862086:T>A	chr34	40862086	TBL1XR1	transcript	XM_038583941.1	-	GP1899	NA	NA
chr34:40920546:G>T	chr34	40920546	LOC111093849	transcript	XR_005384030.1	+	GP1899	NA	NA
chr34:40920546:G>T	chr34	40920546	LOC111093849	transcript	XR_005384031.1	+	GP1899	NA	NA
chr34:40920546:G>T	chr34	40920546	TBL1XR1	transcript	XM_038583942.1	-	GP1899	NA	NA
chr34:40920546:G>T	chr34	40920546	TBL1XR1	transcript	XM_038583943.1	-	GP1899	NA	NA
chr34:40920546:G>T	chr34	40920546	TBL1XR1	transcript	XM_038583948.1	-	GP1899	NA	NA
chr34:40920546:G>T	chr34	40920546	TBL1XR1	transcript	XM_038583947.1	-	GP1899	NA	NA
chr34:40920546:G>T	chr34	40920546	TBL1XR1	transcript	XM_038583940.1	-	GP1899	NA	NA
chr34:40920546:G>T	chr34	40920546	TBL1XR1	transcript	XM_038583941.1	-	GP1899	NA	NA
chr34:41357856:T>A	chr34	41357856	LOC102157203	transcript	XR_005384045.1	-	GP1899	NA	NA
chr34:41357856:T>A	chr34	41357856	LOC102157203	exon	XR_005384045.1	-	GP1899	NA	NA
chr34:41357856:T>A	chr34	41357856	LOC102157203	transcript	XR_005384044.1	-	GP1899	NA	NA
chr34:41357856:T>A	chr34	41357856	LOC102157203	exon	XR_005384044.1	-	GP1899	NA	NA
chr34:41357856:T>A	chr34	41357856	LOC111093844	transcript	XR_005384047.1	+	GP1899	NA	NA
chr35:1689049:C>A	chr35	1689049	SPIDR	transcript	XM_038583993.1	-	GP1899	NA	NA
chr35:1689049:C>A	chr35	1689049	SPIDR	transcript	XM_038583994.1	-	GP1899	NA	NA
chr35:1689049:C>A	chr35	1689049	SPIDR	transcript	XM_038583996.1	-	GP1899	NA	NA
chr35:1689049:C>A	chr35	1689049	SPIDR	transcript	XM_038583995.1	-	GP1899	NA	NA
chr35:1689049:C>A	chr35	1689049	SPIDR	transcript	XM_038583991.1	-	GP1899	NA	NA
chr35:1689049:C>A	chr35	1689049	SPIDR	transcript	XM_038583992.1	-	GP1899	NA	NA
chr35:1689049:C>A	chr35	1689049	SPIDR	transcript	XM_038583987.1	-	GP1899	NA	NA
chr35:1689049:C>A	chr35	1689049	SPIDR	transcript	XM_038583989.1	-	GP1899	NA	NA
chr35:1689049:C>A	chr35	1689049	SPIDR	transcript	XM_038583988.1	-	GP1899	NA	NA
chr35:1689049:C>A	chr35	1689049	SPIDR	transcript	XM_038583990.1	-	GP1899	NA	NA
chr35:2288299:A>T	chr35	2288299	EXOC2	transcript	XM_038584004.1	-	GP1899	NA	NA
chr35:2288299:A>T	chr35	2288299	EXOC2	transcript	XM_038584005.1	-	GP1899	NA	NA
chr35:2288299:A>T	chr35	2288299	EXOC2	transcript	XM_038584003.1	-	GP1899	NA	NA
chr35:2288299:A>T	chr35	2288299	EXOC2	transcript	XM_038584002.1	-	GP1899	NA	NA
chr35:2288299:A>T	chr35	2288299	EXOC2	transcript	XM_038584008.1	-	GP1899	NA	NA
chr35:2288299:A>T	chr35	2288299	EXOC2	transcript	XM_038584006.1	-	GP1899	NA	NA
chr35:2288299:A>T	chr35	2288299	EXOC2	transcript	XM_038584007.1	-	GP1899	NA	NA
chr35:3109142:A>C	chr35	3109142	LOC111094018	transcript	XR_005384200.1	-	GP1899	NA	NA
chr35:6172768:T>C	chr35	6172768	CDYL	transcript	XM_038584071.1	+	GP1899	NA	NA
chr35:6172768:T>C	chr35	6172768	CDYL	transcript	XM_038584076.1	+	GP1899	NA	NA
chr35:6172768:T>C	chr35	6172768	CDYL	transcript	XM_038584075.1	+	GP1899	NA	NA
chr35:6172768:T>C	chr35	6172768	CDYL	transcript	XM_038584070.1	+	GP1899	NA	NA
chr35:9204939:T>A	chr35	9204939	BLOC1S5	transcript	XR_005384296.1	-	GP1899	NA	NA
chr35:9204939:T>A	chr35	9204939	BLOC1S5	transcript	XR_005384294.1	-	GP1899	NA	NA
chr35:9204939:T>A	chr35	9204939	BLOC1S5	transcript	XR_005384293.1	-	GP1899	NA	NA
chr35:10997967:C>T	chr35	10997967	LOC111093987	transcript	XM_038584493.1	-	GP1899	NA	NA
chr35:11012909:T>A	chr35	11012909	LOC111093987	transcript	XM_038584493.1	-	GP1899	NA	NA
chr35:11454433:G>A	chr35	11454433	LOC111094047	transcript	XR_005384143.1	-	GP1899	NA	NA
chr35:12040045:G>T	chr35	12040045	ELOVL2	transcript	XM_038584170.1	-	GP1899	NA	NA
chr35:13538157:G>T	chr35	13538157	PHACTR1	transcript	XM_038584185.1	+	GP1899	NA	NA
chr35:13538157:G>T	chr35	13538157	PHACTR1	transcript	XM_038584182.1	+	GP1899	NA	NA
chr35:13538157:G>T	chr35	13538157	PHACTR1	transcript	XM_038584181.1	+	GP1899	NA	NA
chr35:13538157:G>T	chr35	13538157	PHACTR1	transcript	XM_038584180.1	+	GP1899	NA	NA
chr35:13538157:G>T	chr35	13538157	PHACTR1	transcript	XM_038584184.1	+	GP1899	NA	NA
chr35:13730715:A>T	chr35	13730715	PHACTR1	transcript	XM_038584185.1	+	GP1899	NA	NA
chr35:13730715:A>T	chr35	13730715	PHACTR1	transcript	XM_038584182.1	+	GP1899	NA	NA
chr35:13730715:A>T	chr35	13730715	PHACTR1	transcript	XM_038584181.1	+	GP1899	NA	NA
chr35:13730715:A>T	chr35	13730715	PHACTR1	transcript	XM_038584180.1	+	GP1899	NA	NA
chr35:13730715:A>T	chr35	13730715	PHACTR1	transcript	XM_038584184.1	+	GP1899	NA	NA
chr35:13788037:T>G	chr35	13788037	PHACTR1	transcript	XM_038584189.1	+	GP1899	NA	NA
chr35:13788037:T>G	chr35	13788037	PHACTR1	transcript	XM_038584188.1	+	GP1899	NA	NA
chr35:13788037:T>G	chr35	13788037	PHACTR1	transcript	XM_038584185.1	+	GP1899	NA	NA
chr35:13788037:T>G	chr35	13788037	PHACTR1	transcript	XM_038584182.1	+	GP1899	NA	NA
chr35:13788037:T>G	chr35	13788037	PHACTR1	transcript	XM_038584181.1	+	GP1899	NA	NA
chr35:13788037:T>G	chr35	13788037	PHACTR1	transcript	XM_038584180.1	+	GP1899	NA	NA
chr35:13788037:T>G	chr35	13788037	PHACTR1	transcript	XM_038584184.1	+	GP1899	NA	NA
chr35:16019876:C>T	chr35	16019876	JARID2	exon	XM_038584208.1	+	GP1899	NA	NA
chr35:16019876:C>T	chr35	16019876	JARID2	CDS	XM_038584208.1	+	GP1899	NA	NA
chr35:16019876:C>T	chr35	16019876	JARID2	exon	XM_038584209.1	+	GP1899	NA	NA
chr35:16019876:C>T	chr35	16019876	JARID2	CDS	XM_038584209.1	+	GP1899	NA	NA
chr35:16019876:C>T	chr35	16019876	JARID2	exon	XM_038584207.1	+	GP1899	NA	NA
chr35:16019876:C>T	chr35	16019876	JARID2	CDS	XM_038584207.1	+	GP1899	NA	NA
chr35:16019876:C>T	chr35	16019876	JARID2	transcript	XM_038584208.1	+	GP1899	NA	NA
chr35:16019876:C>T	chr35	16019876	JARID2	transcript	XM_038584209.1	+	GP1899	NA	NA
chr35:16019876:C>T	chr35	16019876	JARID2	transcript	XM_038584207.1	+	GP1899	NA	NA
chr35:16065403:C>T	chr35	16065403	DTNBP1	transcript	XM_038584212.1	-	GP1899	NA	NA
chr35:16065403:C>T	chr35	16065403	DTNBP1	transcript	XM_038584211.1	-	GP1899	NA	NA
chr35:18519041:C>A	chr35	18519041	RNF144B	transcript	XM_038584250.1	+	GP1899	NA	NA
chr35:18519041:C>A	chr35	18519041	RNF144B	transcript	XM_038584251.1	+	GP1899	NA	NA
chr35:19474613:C>G	chr35	19474613	LOC102156827	transcript	XR_005384379.1	-	GP1899	NA	NA
chr35:19474613:C>G	chr35	19474613	LOC102156827	transcript	XR_005384371.1	-	GP1899	NA	NA
chr35:19474613:C>G	chr35	19474613	LOC102156827	transcript	XR_005384369.1	-	GP1899	NA	NA
chr35:19474613:C>G	chr35	19474613	LOC102156827	transcript	XR_005384373.1	-	GP1899	NA	NA
chr35:19474613:C>G	chr35	19474613	LOC102156827	transcript	XR_005384375.1	-	GP1899	NA	NA
chr35:19474613:C>G	chr35	19474613	LOC102156827	transcript	XR_005384376.1	-	GP1899	NA	NA
chr35:19474613:C>G	chr35	19474613	LOC102156827	transcript	XR_005384372.1	-	GP1899	NA	NA
chr35:19474613:C>G	chr35	19474613	LOC102156827	transcript	XR_005384370.1	-	GP1899	NA	NA
chr35:19474613:C>G	chr35	19474613	LOC102156827	transcript	XR_005384377.1	-	GP1899	NA	NA
chr35:20236005:G>A	chr35	20236005	MBOAT1	transcript	XM_038584263.1	-	GP1899	NA	NA
chr35:20236005:G>A	chr35	20236005	MBOAT1	transcript	XM_038584262.1	-	GP1899	NA	NA
chr35:20716926:A>G	chr35	20716926	CDKAL1	transcript	NM_001284447.1	+	GP1899	NA	NA
chr35:20724426:C>T	chr35	20724426	CDKAL1	transcript	NM_001284447.1	+	GP1899	NA	NA
chr35:21074105:T>C	chr35	21074105	CDKAL1	transcript	NM_001284447.1	+	GP1899	NA	NA
chr35:21657272:C>T	chr35	21657272	LOC102151579	transcript	XM_038583970.1	+	GP1899	NA	NA
chr35:23565252:T>A	chr35	23565252	LOC111094009	transcript	XR_005384396.1	-	GP1899	NA	NA
chr35:23565252:T>A	chr35	23565252	LOC111094009	transcript	XR_005384395.1	-	GP1899	NA	NA
chr35:23565252:T>A	chr35	23565252	LOC111094009	transcript	XR_005384397.1	-	GP1899	NA	NA
chr35:23721583:G>T	chr35	23721583	DCDC2	transcript	XM_038584270.1	-	GP1899	NA	NA
chr35:23962204:A>G	chr35	23962204	GPLD1	transcript	XM_038584273.1	-	GP1899	NA	NA
chr35:23962204:A>G	chr35	23962204	GPLD1	transcript	XM_038584271.1	-	GP1899	NA	NA
chr35:23962204:A>G	chr35	23962204	GPLD1	transcript	XM_038584272.1	-	GP1899	NA	NA
chr35:23962204:A>G	chr35	23962204	GPLD1	transcript	XR_005384403.1	-	GP1899	NA	NA
chr35:23962204:A>G	chr35	23962204	GPLD1	transcript	XR_005384402.1	-	GP1899	NA	NA
chr35:24033531:G>A	chr35	24033531	KIAA0319	transcript	XM_038584281.1	-	GP1899	NA	NA
chr35:24033531:G>A	chr35	24033531	KIAA0319	transcript	XM_038584277.1	-	GP1899	NA	NA
chr35:24033531:G>A	chr35	24033531	KIAA0319	transcript	XM_038584278.1	-	GP1899	NA	NA
chr35:24033531:G>A	chr35	24033531	KIAA0319	transcript	XM_038584279.1	-	GP1899	NA	NA
chr35:24033531:G>A	chr35	24033531	KIAA0319	transcript	XM_038584276.1	-	GP1899	NA	NA
chr35:24033531:G>A	chr35	24033531	KIAA0319	transcript	XM_038584280.1	-	GP1899	NA	NA
chr35:24033531:G>A	chr35	24033531	KIAA0319	transcript	XM_038584275.1	-	GP1899	NA	NA
chr35:24114843:C>T	chr35	24114843	TDP2	transcript	XM_038584282.1	-	GP1899	NA	NA
chr35:24339120:G>T	chr35	24339120	RIPOR2	transcript	XM_038584297.1	-	GP1899	NA	NA
chr35:24339120:G>T	chr35	24339120	RIPOR2	transcript	XM_038584293.1	-	GP1899	NA	NA
chr35:24339120:G>T	chr35	24339120	RIPOR2	transcript	XM_038584292.1	-	GP1899	NA	NA
chr35:24411388:G>C	chr35	24411388	RIPOR2	transcript	XM_038584297.1	-	GP1899	NA	NA
chr35:24411388:G>C	chr35	24411388	RIPOR2	transcript	XM_038584292.1	-	GP1899	NA	NA
chr35:26095456:A>G	chr35	26095456	PRSS16	transcript	XM_038584429.1	+	GP1899	NA	NA
chr35:27109658:G>T	chr35	27109658	GPX6	transcript	NM_001256320.1	-	GP1899	NA	NA
chr36:707822:T>C	chr36	707822	GALNT13	transcript	XM_038584527.1	+	GP1899	NA	NA
chr36:970953:C>T	chr36	970953	GALNT13	transcript	XM_038584528.1	+	GP1899	NA	NA
chr36:970953:C>T	chr36	970953	GALNT13	transcript	XM_038584526.1	+	GP1899	NA	NA
chr36:970953:C>T	chr36	970953	GALNT13	transcript	XM_038584527.1	+	GP1899	NA	NA
chr36:1067420:G>T	chr36	1067420	GALNT13	transcript	XM_038584528.1	+	GP1899	NA	NA
chr36:1067420:G>T	chr36	1067420	GALNT13	transcript	XM_038584526.1	+	GP1899	NA	NA
chr36:1067420:G>T	chr36	1067420	GALNT13	transcript	XM_038584527.1	+	GP1899	NA	NA
chr36:1151832:A>T	chr36	1151832	GALNT13	transcript	XM_038584528.1	+	GP1899	NA	NA
chr36:1151832:A>T	chr36	1151832	GALNT13	transcript	XM_038584526.1	+	GP1899	NA	NA
chr36:1151832:A>T	chr36	1151832	GALNT13	transcript	XM_038584527.1	+	GP1899	NA	NA
chr36:1185936:A>T	chr36	1185936	GALNT13	transcript	XM_038584528.1	+	GP1899	NA	NA
chr36:1185936:A>T	chr36	1185936	GALNT13	transcript	XM_038584526.1	+	GP1899	NA	NA
chr36:1185936:A>T	chr36	1185936	GALNT13	transcript	XM_038584527.1	+	GP1899	NA	NA
chr36:5569153:G>C	chr36	5569153	BAZ2B	transcript	XM_038584598.1	-	GP1899	NA	NA
chr36:9109464:G>T	chr36	9109464	LOC111094268	transcript	XR_005384607.1	-	GP1899	NA	NA
chr36:10779914:A>G	chr36	10779914	SCN2A	transcript	XM_038584698.1	+	GP1899	NA	NA
chr36:12555694:G>A	chr36	12555694	LOC119867793	transcript	XR_005384488.1	-	GP1899	NA	NA
chr36:12936749:T>G	chr36	12936749	B3GALT1	transcript	XM_038584724.1	+	GP1899	NA	NA
chr36:14166712:T>G	chr36	14166712	LOC119877896	transcript	XR_005384668.1	-	GP1899	NA	NA
chr36:14166712:T>G	chr36	14166712	DHRS9	transcript	XM_038584751.1	+	GP1899	NA	NA
chr36:19303283:C>G	chr36	19303283	CHN1	transcript	XM_038584902.1	-	GP1899	NA	NA
chr36:19303283:C>G	chr36	19303283	CHN1	transcript	XM_038584894.1	-	GP1899	NA	NA
chr36:19303283:C>G	chr36	19303283	CHN1	transcript	XM_038584898.1	-	GP1899	NA	NA
chr36:19303283:C>G	chr36	19303283	CHN1	transcript	XM_038584896.1	-	GP1899	NA	NA
chr36:19303283:C>G	chr36	19303283	CHN1	transcript	XM_038584899.1	-	GP1899	NA	NA
chr36:26826828:C>T	chr36	26826828	LOC102155713	exon	XM_038584520.1	-	GP1899	NA	NA
chr36:26826828:C>T	chr36	26826828	LOC102155713	5UTR	XM_038584520.1	-	GP1899	NA	NA
chr36:26826828:C>T	chr36	26826828	LOC102155713	exon	XM_038584519.1	-	GP1899	NA	NA
chr36:26826828:C>T	chr36	26826828	LOC102155713	5UTR	XM_038584519.1	-	GP1899	NA	NA
chr36:26826828:C>T	chr36	26826828	LOC102155713	exon	XM_038584518.1	-	GP1899	NA	NA
chr36:26826828:C>T	chr36	26826828	LOC102155713	5UTR	XM_038584518.1	-	GP1899	NA	NA
chr36:26826828:C>T	chr36	26826828	LOC102155713	transcript	XM_038584520.1	-	GP1899	NA	NA
chr36:26826828:C>T	chr36	26826828	LOC102155713	transcript	XM_038584519.1	-	GP1899	NA	NA
chr36:26826828:C>T	chr36	26826828	LOC102155713	transcript	XM_038584518.1	-	GP1899	NA	NA
chr36:28410780:T>G	chr36	28410780	LOC111094208	transcript	XR_005384872.1	-	GP1899	NA	NA
chr36:28423691:A>G	chr36	28423691	LOC111094208	transcript	XR_005384872.1	-	GP1899	NA	NA
chr36:28614099:G>A	chr36	28614099	FSIP2	transcript	XM_038585057.1	+	GP1899	NA	NA
chr36:28614099:G>A	chr36	28614099	FSIP2	transcript	XM_038585056.1	+	GP1899	NA	NA
chr36:28614099:G>A	chr36	28614099	FSIP2	transcript	XM_038585059.1	+	GP1899	NA	NA
chr36:28614099:G>A	chr36	28614099	FSIP2	transcript	XM_038585055.1	+	GP1899	NA	NA
chr36:30474938:T>G	chr36	30474938	GULP1	transcript	XM_038585073.1	+	GP1899	NA	NA
chr36:30474938:T>G	chr36	30474938	GULP1	transcript	XM_038585071.1	+	GP1899	NA	NA
chr36:30474938:T>G	chr36	30474938	GULP1	transcript	XM_038585072.1	+	GP1899	NA	NA
chr36:30474938:T>G	chr36	30474938	GULP1	transcript	XM_038585074.1	+	GP1899	NA	NA
chr36:30474938:T>G	chr36	30474938	GULP1	transcript	XM_038585068.1	+	GP1899	NA	NA
chr36:30474938:T>G	chr36	30474938	GULP1	transcript	XM_038585070.1	+	GP1899	NA	NA
chr36:30474938:T>G	chr36	30474938	GULP1	transcript	XM_038585069.1	+	GP1899	NA	NA
chr37:58432:C>G	chr37	58432	WDR75	transcript	XM_038585120.1	+	GP1899	NA	NA
chr37:341410:C>T	chr37	341410	ANKAR	transcript	XM_038585125.1	+	GP1899	NA	NA
chr37:341410:C>T	chr37	341410	ANKAR	transcript	XM_038585124.1	+	GP1899	NA	NA
chr37:341410:C>T	chr37	341410	ANKAR	transcript	XR_005385021.1	+	GP1899	NA	NA
chr37:341410:C>T	chr37	341410	ANKAR	transcript	XR_005385020.1	+	GP1899	NA	NA
chr37:341410:C>T	chr37	341410	ANKAR	transcript	XR_005385022.1	+	GP1899	NA	NA
chr37:341410:C>T	chr37	341410	ANKAR	transcript	XR_005385018.1	+	GP1899	NA	NA
chr37:341410:C>T	chr37	341410	ANKAR	transcript	XR_005385019.1	+	GP1899	NA	NA
chr37:2325893:G>A	chr37	2325893	TMEFF2	transcript	XM_038585208.1	-	GP1899	NA	NA
chr37:4573908:C>T	chr37	4573908	LOC102156717	transcript	XR_005384950.1	+	GP1899	NA	NA
chr37:4573908:C>T	chr37	4573908	LOC102156717	transcript	XR_005384947.1	+	GP1899	NA	NA
chr37:4573908:C>T	chr37	4573908	LOC102156717	transcript	XR_005384949.1	+	GP1899	NA	NA
chr37:4573908:C>T	chr37	4573908	LOC102156717	transcript	XR_005384946.1	+	GP1899	NA	NA
chr37:4573908:C>T	chr37	4573908	LOC102156717	transcript	XR_005384948.1	+	GP1899	NA	NA
chr37:5377046:G>C	chr37	5377046	SLC39A10	transcript	XM_038585214.1	+	GP1899	NA	NA
chr37:5377046:G>C	chr37	5377046	SLC39A10	transcript	XM_038585212.1	+	GP1899	NA	NA
chr37:5377046:G>C	chr37	5377046	SLC39A10	transcript	XM_038585210.1	+	GP1899	NA	NA
chr37:5377046:G>C	chr37	5377046	SLC39A10	transcript	XM_038585211.1	+	GP1899	NA	NA
chr37:5377046:G>C	chr37	5377046	SLC39A10	transcript	XM_038585209.1	+	GP1899	NA	NA
chr37:5377046:G>C	chr37	5377046	SLC39A10	transcript	XM_038585213.1	+	GP1899	NA	NA
chr37:5687219:T>G	chr37	5687219	STK17B	transcript	XM_038585216.1	-	GP1899	NA	NA
chr37:5687219:T>G	chr37	5687219	STK17B	transcript	XM_038585217.1	-	GP1899	NA	NA
chr37:6362037:A>T	chr37	6362037	PGAP1	transcript	XM_038585231.1	-	GP1899	NA	NA
chr37:6362037:A>T	chr37	6362037	PGAP1	transcript	XM_038585232.1	-	GP1899	NA	NA
chr37:8019576:C>G	chr37	8019576	LOC102153594	transcript	XR_005385189.1	+	GP1899	NA	NA
chr37:8019576:C>G	chr37	8019576	LOC111094382	transcript	XR_005385198.1	-	GP1899	NA	NA
chr37:8019576:C>G	chr37	8019576	LOC111094382	transcript	XR_005385199.1	-	GP1899	NA	NA
chr37:8702303:T>A	chr37	8702303	SATB2	transcript	XM_038585276.1	-	GP1899	NA	NA
chr37:8702303:T>A	chr37	8702303	SATB2	transcript	XM_038585272.1	-	GP1899	NA	NA
chr37:9309431:G>A	chr37	9309431	SPATS2L	transcript	XM_038585288.1	+	GP1899	NA	NA
chr37:9309431:G>A	chr37	9309431	SPATS2L	transcript	XM_038585289.1	+	GP1899	NA	NA
chr37:9309431:G>A	chr37	9309431	SPATS2L	transcript	XM_038585292.1	+	GP1899	NA	NA
chr37:9309431:G>A	chr37	9309431	SPATS2L	transcript	XM_038585284.1	+	GP1899	NA	NA
chr37:9309431:G>A	chr37	9309431	SPATS2L	transcript	XM_038585285.1	+	GP1899	NA	NA
chr37:9309431:G>A	chr37	9309431	SPATS2L	transcript	XM_038585283.1	+	GP1899	NA	NA
chr37:9309431:G>A	chr37	9309431	SPATS2L	transcript	XM_038585291.1	+	GP1899	NA	NA
chr37:9309431:G>A	chr37	9309431	SPATS2L	transcript	XM_038585290.1	+	GP1899	NA	NA
chr37:9829578:G>C	chr37	9829578	AOX2	transcript	NM_001048132.1	+	GP1899	NA	NA
chr37:11823966:T>C	chr37	11823966	NBEAL1	transcript	XM_038585401.1	+	GP1899	NA	NA
chr37:11823966:T>C	chr37	11823966	NBEAL1	transcript	XM_038585402.1	+	GP1899	NA	NA
chr37:11823966:T>C	chr37	11823966	NBEAL1	transcript	XM_038585403.1	+	GP1899	NA	NA
chr37:11823966:T>C	chr37	11823966	NBEAL1	transcript	XM_038585405.1	+	GP1899	NA	NA
chr37:11823966:T>C	chr37	11823966	NBEAL1	transcript	XM_038585398.1	+	GP1899	NA	NA
chr37:11823966:T>C	chr37	11823966	NBEAL1	transcript	XM_038585406.1	+	GP1899	NA	NA
chr37:11823966:T>C	chr37	11823966	NBEAL1	transcript	XM_038585404.1	+	GP1899	NA	NA
chr37:11823966:T>C	chr37	11823966	NBEAL1	transcript	XM_038585400.1	+	GP1899	NA	NA
chr37:11823966:T>C	chr37	11823966	NBEAL1	transcript	XR_005385234.1	+	GP1899	NA	NA
chr37:13413424:A>T	chr37	13413424	PARD3B	transcript	XM_038585494.1	+	GP1899	NA	NA
chr37:13413424:A>T	chr37	13413424	PARD3B	transcript	XM_038585496.1	+	GP1899	NA	NA
chr37:13413424:A>T	chr37	13413424	PARD3B	transcript	XM_038585493.1	+	GP1899	NA	NA
chr37:13413424:A>T	chr37	13413424	PARD3B	transcript	XM_038585495.1	+	GP1899	NA	NA
chr37:14262915:G>A	chr37	14262915	NRP2	exon	XM_038585498.1	+	GP1899	NA	NA
chr37:14262915:G>A	chr37	14262915	NRP2	CDS	XM_038585498.1	+	GP1899	NA	NA
chr37:14262915:G>A	chr37	14262915	NRP2	exon	XM_038585497.1	+	GP1899	NA	NA
chr37:14262915:G>A	chr37	14262915	NRP2	CDS	XM_038585497.1	+	GP1899	NA	NA
chr37:14262915:G>A	chr37	14262915	NRP2	transcript	XM_038585498.1	+	GP1899	NA	NA
chr37:14262915:G>A	chr37	14262915	NRP2	transcript	XM_038585497.1	+	GP1899	NA	NA
chr37:16411600:T>G	chr37	16411600	PIKFYVE	transcript	XM_038585589.1	+	GP1899	NA	NA
chr37:16411600:T>G	chr37	16411600	PIKFYVE	transcript	XM_038585587.1	+	GP1899	NA	NA
chr37:16411600:T>G	chr37	16411600	PIKFYVE	transcript	XM_038585588.1	+	GP1899	NA	NA
chr37:16411600:T>G	chr37	16411600	PIKFYVE	transcript	XM_038585585.1	+	GP1899	NA	NA
chr37:16411600:T>G	chr37	16411600	PIKFYVE	transcript	XM_038585586.1	+	GP1899	NA	NA
chr37:17627089:A>G	chr37	17627089	UNC80	transcript	XM_038585626.1	+	GP1899	NA	NA
chr37:17627089:A>G	chr37	17627089	UNC80	transcript	XM_038585621.1	+	GP1899	NA	NA
chr37:17627089:A>G	chr37	17627089	UNC80	transcript	XM_038585620.1	+	GP1899	NA	NA
chr37:17627089:A>G	chr37	17627089	UNC80	transcript	XM_038585625.1	+	GP1899	NA	NA
chr37:17627089:A>G	chr37	17627089	UNC80	transcript	XM_038585618.1	+	GP1899	NA	NA
chr37:17627089:A>G	chr37	17627089	UNC80	transcript	XM_038585616.1	+	GP1899	NA	NA
chr37:17627089:A>G	chr37	17627089	UNC80	transcript	XM_038585615.1	+	GP1899	NA	NA
chr37:17627089:A>G	chr37	17627089	UNC80	transcript	XM_038585617.1	+	GP1899	NA	NA
chr37:17627089:A>G	chr37	17627089	UNC80	transcript	XM_038585624.1	+	GP1899	NA	NA
chr37:17627089:A>G	chr37	17627089	UNC80	transcript	XM_038585613.1	+	GP1899	NA	NA
chr37:17627089:A>G	chr37	17627089	UNC80	transcript	XM_038585619.1	+	GP1899	NA	NA
chr37:17627089:A>G	chr37	17627089	UNC80	transcript	XM_038585612.1	+	GP1899	NA	NA
chr37:17627089:A>G	chr37	17627089	UNC80	transcript	XM_038585623.1	+	GP1899	NA	NA
chr37:17627089:A>G	chr37	17627089	UNC80	transcript	XM_038585614.1	+	GP1899	NA	NA
chr37:18294726:G>T	chr37	18294726	LOC111094339	transcript	XR_005385331.1	-	GP1899	NA	NA
chr37:18294726:G>T	chr37	18294726	LOC111094339	transcript	XR_005385330.1	-	GP1899	NA	NA
chr37:18294726:G>T	chr37	18294726	LOC111094339	transcript	XR_005385332.1	-	GP1899	NA	NA
chr37:18294726:G>T	chr37	18294726	CPS1	transcript	XM_038585639.1	+	GP1899	NA	NA
chr37:18294727:G>T	chr37	18294727	LOC111094339	transcript	XR_005385331.1	-	GP1899	NA	NA
chr37:18294727:G>T	chr37	18294727	LOC111094339	transcript	XR_005385330.1	-	GP1899	NA	NA
chr37:18294727:G>T	chr37	18294727	LOC111094339	transcript	XR_005385332.1	-	GP1899	NA	NA
chr37:18294727:G>T	chr37	18294727	CPS1	transcript	XM_038585639.1	+	GP1899	NA	NA
chr37:18591371:G>C	chr37	18591371	LOC100855960	transcript	LOC100855960	-	GP1899	NA	NA
chr37:18591371:G>C	chr37	18591371	LOC100855960	exon	LOC100855960	-	GP1899	NA	NA
chr37:19065714:A>G	chr37	19065714	ERBB4	transcript	XM_038585651.1	-	GP1899	NA	NA
chr37:19065714:A>G	chr37	19065714	ERBB4	transcript	XM_038585648.1	-	GP1899	NA	NA
chr37:19065714:A>G	chr37	19065714	ERBB4	transcript	XM_038585647.1	-	GP1899	NA	NA
chr37:19065714:A>G	chr37	19065714	ERBB4	transcript	XM_038585649.1	-	GP1899	NA	NA
chr37:19065714:A>G	chr37	19065714	ERBB4	transcript	XM_038585650.1	-	GP1899	NA	NA
chr37:19249591:C>A	chr37	19249591	ERBB4	transcript	XM_038585651.1	-	GP1899	NA	NA
chr37:19249591:C>A	chr37	19249591	ERBB4	transcript	XM_038585648.1	-	GP1899	NA	NA
chr37:19249591:C>A	chr37	19249591	ERBB4	transcript	XM_038585647.1	-	GP1899	NA	NA
chr37:19249591:C>A	chr37	19249591	ERBB4	transcript	XM_038585649.1	-	GP1899	NA	NA
chr37:19249591:C>A	chr37	19249591	ERBB4	transcript	XM_038585650.1	-	GP1899	NA	NA
chr37:19311736:G>A	chr37	19311736	ERBB4	transcript	XM_038585651.1	-	GP1899	NA	NA
chr37:19311736:G>A	chr37	19311736	ERBB4	transcript	XM_038585648.1	-	GP1899	NA	NA
chr37:19311736:G>A	chr37	19311736	ERBB4	transcript	XM_038585647.1	-	GP1899	NA	NA
chr37:19311736:G>A	chr37	19311736	ERBB4	transcript	XM_038585649.1	-	GP1899	NA	NA
chr37:19311736:G>A	chr37	19311736	ERBB4	transcript	XM_038585650.1	-	GP1899	NA	NA
chr37:19425033:A>T	chr37	19425033	ERBB4	transcript	XM_038585648.1	-	GP1899	NA	NA
chr37:19425033:A>T	chr37	19425033	ERBB4	transcript	XM_038585647.1	-	GP1899	NA	NA
chr37:19425033:A>T	chr37	19425033	ERBB4	transcript	XM_038585649.1	-	GP1899	NA	NA
chr37:19425033:A>T	chr37	19425033	ERBB4	transcript	XM_038585650.1	-	GP1899	NA	NA
chr37:19488934:T>G	chr37	19488934	ERBB4	transcript	XM_038585648.1	-	GP1899	NA	NA
chr37:19488934:T>G	chr37	19488934	ERBB4	transcript	XM_038585647.1	-	GP1899	NA	NA
chr37:19488934:T>G	chr37	19488934	ERBB4	transcript	XM_038585649.1	-	GP1899	NA	NA
chr37:19488934:T>G	chr37	19488934	ERBB4	transcript	XM_038585650.1	-	GP1899	NA	NA
chr37:20187947:A>T	chr37	20187947	LOC102154178	transcript	XR_005385355.1	-	GP1899	NA	NA
chr37:20187947:A>T	chr37	20187947	LOC102154178	transcript	XR_005385354.1	-	GP1899	NA	NA
chr37:20187947:A>T	chr37	20187947	LOC102154178	transcript	XR_005385344.1	-	GP1899	NA	NA
chr37:20187947:A>T	chr37	20187947	LOC102154178	transcript	XR_005385348.1	-	GP1899	NA	NA
chr37:20187947:A>T	chr37	20187947	LOC102154178	transcript	XR_005385345.1	-	GP1899	NA	NA
chr37:20187947:A>T	chr37	20187947	LOC102154178	transcript	XR_005385346.1	-	GP1899	NA	NA
chr37:20187947:A>T	chr37	20187947	LOC102154178	transcript	XR_005385351.1	-	GP1899	NA	NA
chr37:20187947:A>T	chr37	20187947	LOC102154178	transcript	XR_005385350.1	-	GP1899	NA	NA
chr37:20481792:T>G	chr37	20481792	IKZF2	transcript	XM_038585669.1	-	GP1899	NA	NA
chr37:20481792:T>G	chr37	20481792	IKZF2	transcript	XM_038585653.1	-	GP1899	NA	NA
chr37:20481792:T>G	chr37	20481792	IKZF2	transcript	XM_038585668.1	-	GP1899	NA	NA
chr37:20481792:T>G	chr37	20481792	IKZF2	transcript	XM_038585652.1	-	GP1899	NA	NA
chr37:20481792:T>G	chr37	20481792	IKZF2	transcript	XM_038585667.1	-	GP1899	NA	NA
chr37:20481792:T>G	chr37	20481792	IKZF2	transcript	XM_038585656.1	-	GP1899	NA	NA
chr37:20481792:T>G	chr37	20481792	IKZF2	transcript	XM_038585663.1	-	GP1899	NA	NA
chr37:20481792:T>G	chr37	20481792	IKZF2	transcript	XM_038585658.1	-	GP1899	NA	NA
chr37:20481792:T>G	chr37	20481792	IKZF2	transcript	XM_038585659.1	-	GP1899	NA	NA
chr37:20481792:T>G	chr37	20481792	IKZF2	transcript	XM_038585654.1	-	GP1899	NA	NA
chr37:20481792:T>G	chr37	20481792	IKZF2	transcript	XM_038585655.1	-	GP1899	NA	NA
chr37:20481792:T>G	chr37	20481792	IKZF2	transcript	XM_038585664.1	-	GP1899	NA	NA
chr37:20481792:T>G	chr37	20481792	IKZF2	transcript	XM_038585657.1	-	GP1899	NA	NA
chr37:20481792:T>G	chr37	20481792	IKZF2	transcript	XM_038585660.1	-	GP1899	NA	NA
chr37:20481792:T>G	chr37	20481792	IKZF2	transcript	XM_038585665.1	-	GP1899	NA	NA
chr37:20481792:T>G	chr37	20481792	IKZF2	transcript	XM_038585666.1	-	GP1899	NA	NA
chr37:20481792:T>G	chr37	20481792	IKZF2	transcript	XM_038585661.1	-	GP1899	NA	NA
chr37:20481792:T>G	chr37	20481792	IKZF2	transcript	XM_038585662.1	-	GP1899	NA	NA
chr37:20708015:C>T	chr37	20708015	SPAG16	transcript	XM_038585675.1	+	GP1899	NA	NA
chr37:20708015:C>T	chr37	20708015	SPAG16	transcript	XM_038585673.1	+	GP1899	NA	NA
chr37:20708015:C>T	chr37	20708015	SPAG16	transcript	XM_038585674.1	+	GP1899	NA	NA
chr37:20708015:C>T	chr37	20708015	SPAG16	transcript	XM_038585672.1	+	GP1899	NA	NA
chr37:20708015:C>T	chr37	20708015	SPAG16	transcript	XM_038585671.1	+	GP1899	NA	NA
chr37:20708015:C>T	chr37	20708015	SPAG16	transcript	XM_038585670.1	+	GP1899	NA	NA
chr37:20731804:A>C	chr37	20731804	LOC119867953	transcript	XR_005385365.1	-	GP1899	NA	NA
chr37:20731804:A>C	chr37	20731804	LOC119867957	transcript	XR_005385370.1	+	GP1899	NA	NA
chr37:20731804:A>C	chr37	20731804	SPAG16	transcript	XM_038585675.1	+	GP1899	NA	NA
chr37:20731804:A>C	chr37	20731804	SPAG16	transcript	XM_038585673.1	+	GP1899	NA	NA
chr37:20731804:A>C	chr37	20731804	SPAG16	transcript	XM_038585674.1	+	GP1899	NA	NA
chr37:20731804:A>C	chr37	20731804	SPAG16	transcript	XM_038585672.1	+	GP1899	NA	NA
chr37:20731804:A>C	chr37	20731804	SPAG16	transcript	XM_038585671.1	+	GP1899	NA	NA
chr37:20731804:A>C	chr37	20731804	SPAG16	transcript	XM_038585670.1	+	GP1899	NA	NA
chr37:20788922:T>A	chr37	20788922	SPAG16	transcript	XM_038585675.1	+	GP1899	NA	NA
chr37:20788922:T>A	chr37	20788922	SPAG16	transcript	XM_038585673.1	+	GP1899	NA	NA
chr37:20788922:T>A	chr37	20788922	SPAG16	transcript	XM_038585674.1	+	GP1899	NA	NA
chr37:20788922:T>A	chr37	20788922	SPAG16	transcript	XM_038585672.1	+	GP1899	NA	NA
chr37:20788922:T>A	chr37	20788922	SPAG16	transcript	XM_038585671.1	+	GP1899	NA	NA
chr37:20788922:T>A	chr37	20788922	SPAG16	transcript	XM_038585670.1	+	GP1899	NA	NA
chr37:20867550:T>A	chr37	20867550	LOC119867955	transcript	XR_005385367.1	+	GP1899	NA	NA
chr37:20867550:T>A	chr37	20867550	SPAG16	transcript	XM_038585675.1	+	GP1899	NA	NA
chr37:20867550:T>A	chr37	20867550	SPAG16	transcript	XM_038585673.1	+	GP1899	NA	NA
chr37:20867550:T>A	chr37	20867550	SPAG16	transcript	XM_038585674.1	+	GP1899	NA	NA
chr37:20867550:T>A	chr37	20867550	SPAG16	transcript	XM_038585672.1	+	GP1899	NA	NA
chr37:20867550:T>A	chr37	20867550	SPAG16	transcript	XM_038585671.1	+	GP1899	NA	NA
chr37:20867550:T>A	chr37	20867550	SPAG16	transcript	XM_038585670.1	+	GP1899	NA	NA
chr37:20868066:A>T	chr37	20868066	LOC119867955	transcript	XR_005385367.1	+	GP1899	NA	NA
chr37:20868066:A>T	chr37	20868066	SPAG16	transcript	XM_038585675.1	+	GP1899	NA	NA
chr37:20868066:A>T	chr37	20868066	SPAG16	transcript	XM_038585673.1	+	GP1899	NA	NA
chr37:20868066:A>T	chr37	20868066	SPAG16	transcript	XM_038585674.1	+	GP1899	NA	NA
chr37:20868066:A>T	chr37	20868066	SPAG16	transcript	XM_038585672.1	+	GP1899	NA	NA
chr37:20868066:A>T	chr37	20868066	SPAG16	transcript	XM_038585671.1	+	GP1899	NA	NA
chr37:20868066:A>T	chr37	20868066	SPAG16	transcript	XM_038585670.1	+	GP1899	NA	NA
chr37:20868198:A>G	chr37	20868198	LOC119867955	transcript	XR_005385367.1	+	GP1899	NA	NA
chr37:20868198:A>G	chr37	20868198	SPAG16	transcript	XM_038585675.1	+	GP1899	NA	NA
chr37:20868198:A>G	chr37	20868198	SPAG16	transcript	XM_038585673.1	+	GP1899	NA	NA
chr37:20868198:A>G	chr37	20868198	SPAG16	transcript	XM_038585674.1	+	GP1899	NA	NA
chr37:20868198:A>G	chr37	20868198	SPAG16	transcript	XM_038585672.1	+	GP1899	NA	NA
chr37:20868198:A>G	chr37	20868198	SPAG16	transcript	XM_038585671.1	+	GP1899	NA	NA
chr37:20868198:A>G	chr37	20868198	SPAG16	transcript	XM_038585670.1	+	GP1899	NA	NA
chr37:20868250:G>A	chr37	20868250	LOC119867955	transcript	XR_005385367.1	+	GP1899	NA	NA
chr37:20868250:G>A	chr37	20868250	SPAG16	transcript	XM_038585675.1	+	GP1899	NA	NA
chr37:20868250:G>A	chr37	20868250	SPAG16	transcript	XM_038585673.1	+	GP1899	NA	NA
chr37:20868250:G>A	chr37	20868250	SPAG16	transcript	XM_038585674.1	+	GP1899	NA	NA
chr37:20868250:G>A	chr37	20868250	SPAG16	transcript	XM_038585672.1	+	GP1899	NA	NA
chr37:20868250:G>A	chr37	20868250	SPAG16	transcript	XM_038585671.1	+	GP1899	NA	NA
chr37:20868250:G>A	chr37	20868250	SPAG16	transcript	XM_038585670.1	+	GP1899	NA	NA
chr37:21160402:T>C	chr37	21160402	SPAG16	transcript	XM_038585675.1	+	GP1899	NA	NA
chr37:21160402:T>C	chr37	21160402	SPAG16	transcript	XM_038585673.1	+	GP1899	NA	NA
chr37:21160402:T>C	chr37	21160402	SPAG16	transcript	XM_038585674.1	+	GP1899	NA	NA
chr37:21160402:T>C	chr37	21160402	SPAG16	transcript	XM_038585672.1	+	GP1899	NA	NA
chr37:21160402:T>C	chr37	21160402	SPAG16	transcript	XM_038585671.1	+	GP1899	NA	NA
chr37:21160402:T>C	chr37	21160402	SPAG16	transcript	XM_038585670.1	+	GP1899	NA	NA
chr37:21173361:A>T	chr37	21173361	SPAG16	transcript	XM_038585675.1	+	GP1899	NA	NA
chr37:21173361:A>T	chr37	21173361	SPAG16	transcript	XM_038585673.1	+	GP1899	NA	NA
chr37:21173361:A>T	chr37	21173361	SPAG16	transcript	XM_038585674.1	+	GP1899	NA	NA
chr37:21173361:A>T	chr37	21173361	SPAG16	transcript	XM_038585672.1	+	GP1899	NA	NA
chr37:21173361:A>T	chr37	21173361	SPAG16	transcript	XM_038585671.1	+	GP1899	NA	NA
chr37:21173361:A>T	chr37	21173361	SPAG16	transcript	XM_038585670.1	+	GP1899	NA	NA
chr37:21173362:C>A	chr37	21173362	SPAG16	transcript	XM_038585675.1	+	GP1899	NA	NA
chr37:21173362:C>A	chr37	21173362	SPAG16	transcript	XM_038585673.1	+	GP1899	NA	NA
chr37:21173362:C>A	chr37	21173362	SPAG16	transcript	XM_038585674.1	+	GP1899	NA	NA
chr37:21173362:C>A	chr37	21173362	SPAG16	transcript	XM_038585672.1	+	GP1899	NA	NA
chr37:21173362:C>A	chr37	21173362	SPAG16	transcript	XM_038585671.1	+	GP1899	NA	NA
chr37:21173362:C>A	chr37	21173362	SPAG16	transcript	XM_038585670.1	+	GP1899	NA	NA
chr37:21403469:T>A	chr37	21403469	SPAG16	transcript	XM_038585674.1	+	GP1899	NA	NA
chr37:21403469:T>A	chr37	21403469	SPAG16	transcript	XM_038585672.1	+	GP1899	NA	NA
chr37:21403469:T>A	chr37	21403469	SPAG16	transcript	XM_038585671.1	+	GP1899	NA	NA
chr37:21403469:T>A	chr37	21403469	SPAG16	transcript	XM_038585670.1	+	GP1899	NA	NA
chr37:21432268:A>G	chr37	21432268	SPAG16	transcript	XM_038585672.1	+	GP1899	NA	NA
chr37:21432268:A>G	chr37	21432268	SPAG16	transcript	XM_038585671.1	+	GP1899	NA	NA
chr37:21432268:A>G	chr37	21432268	SPAG16	transcript	XM_038585670.1	+	GP1899	NA	NA
chr37:21504929:T>A	chr37	21504929	SPAG16	transcript	XM_038585672.1	+	GP1899	NA	NA
chr37:21504929:T>A	chr37	21504929	SPAG16	transcript	XM_038585671.1	+	GP1899	NA	NA
chr37:21504929:T>A	chr37	21504929	SPAG16	transcript	XM_038585670.1	+	GP1899	NA	NA
chr37:21691741:A>G	chr37	21691741	VWC2L	transcript	XM_038585676.1	+	GP1899	NA	NA
chr37:22898420:A>G	chr37	22898420	MREG	transcript	XM_038585112.1	-	GP1899	NA	NA
chr37:24641082:G>T	chr37	24641082	TNS1	transcript	XM_038585701.1	-	GP1899	NA	NA
chr37:26025050:G>C	chr37	26025050	SLC4A3	exon	NM_001289435.1	+	GP1899	NA	NA
chr37:26025050:G>C	chr37	26025050	SLC4A3	3UTR	NM_001289435.1	+	GP1899	NA	NA
chr37:26025050:G>C	chr37	26025050	SLC4A3	exon	NM_001289434.1	+	GP1899	NA	NA
chr37:26025050:G>C	chr37	26025050	SLC4A3	3UTR	NM_001289434.1	+	GP1899	NA	NA
chr37:26025050:G>C	chr37	26025050	SLC4A3	exon	NM_001289433.1	+	GP1899	NA	NA
chr37:26025050:G>C	chr37	26025050	SLC4A3	3UTR	NM_001289433.1	+	GP1899	NA	NA
chr37:26025050:G>C	chr37	26025050	SLC4A3	transcript	NM_001289435.1	+	GP1899	NA	NA
chr37:26025050:G>C	chr37	26025050	SLC4A3	transcript	NM_001289434.1	+	GP1899	NA	NA
chr37:26025050:G>C	chr37	26025050	SLC4A3	transcript	NM_001289433.1	+	GP1899	NA	NA
chr37:29396667:T>C	chr37	29396667	LOC111094391	transcript	XR_005385448.1	+	GP1899	NA	NA
chr37:29396667:T>C	chr37	29396667	LOC111094393	transcript	XR_005385451.1	-	GP1899	NA	NA
chr37:29396667:T>C	chr37	29396667	LOC111094393	transcript	XR_005385452.1	-	GP1899	NA	NA
chr37:29396677:C>A	chr37	29396677	LOC111094391	transcript	XR_005385448.1	+	GP1899	NA	NA
chr37:29396677:C>A	chr37	29396677	LOC111094393	transcript	XR_005385451.1	-	GP1899	NA	NA
chr37:29396677:C>A	chr37	29396677	LOC111094393	transcript	XR_005385452.1	-	GP1899	NA	NA
chr37:29503624:A>G	chr37	29503624	WDFY1	transcript	XM_038585879.1	-	GP1899	NA	NA
chr37:29503624:A>G	chr37	29503624	WDFY1	transcript	XM_038585878.1	-	GP1899	NA	NA
chr37:29503624:A>G	chr37	29503624	WDFY1	transcript	XR_005385453.1	-	GP1899	NA	NA
chr37:30098272:C>T	chr37	30098272	DLGAP2	exon	XM_038585889.1	+	GP1899	NA	NA
chr37:30098272:C>T	chr37	30098272	DLGAP2	5UTR	XM_038585889.1	+	GP1899	NA	NA
chr37:30098272:C>T	chr37	30098272	DLGAP2	exon	XM_038585890.1	+	GP1899	NA	NA
chr37:30098272:C>T	chr37	30098272	DLGAP2	5UTR	XM_038585890.1	+	GP1899	NA	NA
chr37:30098272:C>T	chr37	30098272	DLGAP2	transcript	XM_038585889.1	+	GP1899	NA	NA
chr37:30098272:C>T	chr37	30098272	DLGAP2	transcript	XM_038585890.1	+	GP1899	NA	NA
chr37:30098272:C>T	chr37	30098272	DLGAP2	transcript	XM_038585892.1	+	GP1899	NA	NA
chr37:30098272:C>T	chr37	30098272	DLGAP2	transcript	XM_038585894.1	+	GP1899	NA	NA
chr37:30098272:C>T	chr37	30098272	DLGAP2	transcript	XM_038585891.1	+	GP1899	NA	NA
chr37:30237547:C>A	chr37	30237547	DLGAP2	transcript	XM_038585893.1	+	GP1899	NA	NA
chr37:30237547:C>A	chr37	30237547	DLGAP2	transcript	XM_038585888.1	+	GP1899	NA	NA
chr37:30237547:C>A	chr37	30237547	DLGAP2	transcript	XM_038585889.1	+	GP1899	NA	NA
chr37:30237547:C>A	chr37	30237547	DLGAP2	transcript	XM_038585890.1	+	GP1899	NA	NA
chr37:30237547:C>A	chr37	30237547	DLGAP2	transcript	XM_038585892.1	+	GP1899	NA	NA
chr37:30237547:C>A	chr37	30237547	DLGAP2	transcript	XM_038585894.1	+	GP1899	NA	NA
chr37:30237547:C>A	chr37	30237547	DLGAP2	transcript	XM_038585891.1	+	GP1899	NA	NA
chr37:30265530:G>T	chr37	30265530	DLGAP2	transcript	XM_038585893.1	+	GP1899	NA	NA
chr37:30265530:G>T	chr37	30265530	DLGAP2	transcript	XM_038585888.1	+	GP1899	NA	NA
chr37:30265530:G>T	chr37	30265530	DLGAP2	transcript	XM_038585889.1	+	GP1899	NA	NA
chr37:30265530:G>T	chr37	30265530	DLGAP2	transcript	XM_038585890.1	+	GP1899	NA	NA
chr37:30265530:G>T	chr37	30265530	DLGAP2	transcript	XM_038585892.1	+	GP1899	NA	NA
chr37:30265530:G>T	chr37	30265530	DLGAP2	transcript	XM_038585894.1	+	GP1899	NA	NA
chr37:30265530:G>T	chr37	30265530	DLGAP2	transcript	XM_038585891.1	+	GP1899	NA	NA
chr37:30653957:T>A	chr37	30653957	DLGAP2	transcript	XM_038585893.1	+	GP1899	NA	NA
chr37:30653957:T>A	chr37	30653957	DLGAP2	transcript	XM_038585888.1	+	GP1899	NA	NA
chr37:30653957:T>A	chr37	30653957	DLGAP2	transcript	XM_038585889.1	+	GP1899	NA	NA
chr37:30653957:T>A	chr37	30653957	DLGAP2	transcript	XM_038585890.1	+	GP1899	NA	NA
chr37:30653957:T>A	chr37	30653957	DLGAP2	transcript	XM_038585892.1	+	GP1899	NA	NA
chr37:30653957:T>A	chr37	30653957	DLGAP2	transcript	XM_038585894.1	+	GP1899	NA	NA
chr37:30653957:T>A	chr37	30653957	DLGAP2	transcript	XM_038585891.1	+	GP1899	NA	NA
chr38:919895:G>A	chr38	919895	ATP2B4	transcript	XM_038585946.1	+	GP1899	NA	NA
chr38:919895:G>A	chr38	919895	ATP2B4	transcript	XM_038585948.1	+	GP1899	NA	NA
chr38:919895:G>A	chr38	919895	ATP2B4	transcript	XM_038585951.1	+	GP1899	NA	NA
chr38:919895:G>A	chr38	919895	ATP2B4	transcript	XM_038585950.1	+	GP1899	NA	NA
chr38:919895:G>A	chr38	919895	ATP2B4	transcript	XM_038585952.1	+	GP1899	NA	NA
chr38:919895:G>A	chr38	919895	ATP2B4	transcript	XM_038585953.1	+	GP1899	NA	NA
chr38:3955009:A>C	chr38	3955009	KCNT2	transcript	XM_038586095.1	+	GP1899	NA	NA
chr38:3955009:A>C	chr38	3955009	KCNT2	transcript	XM_038586094.1	+	GP1899	NA	NA
chr38:3955009:A>C	chr38	3955009	KCNT2	transcript	XM_038586093.1	+	GP1899	NA	NA
chr38:3955009:A>C	chr38	3955009	KCNT2	transcript	XM_038586092.1	+	GP1899	NA	NA
chr38:3955009:A>C	chr38	3955009	KCNT2	transcript	XM_038586090.1	+	GP1899	NA	NA
chr38:3955009:A>C	chr38	3955009	KCNT2	transcript	XM_038586091.1	+	GP1899	NA	NA
chr38:3955009:A>C	chr38	3955009	KCNT2	transcript	XM_038586089.1	+	GP1899	NA	NA
chr38:8807268:G>C	chr38	8807268	LOC106558364	transcript	XR_005385689.1	-	GP1899	NA	NA
chr38:8918209:C>A	chr38	8918209	BRINP3	transcript	XM_038586118.1	+	GP1899	NA	NA
chr38:8918209:C>A	chr38	8918209	BRINP3	transcript	XM_038586120.1	+	GP1899	NA	NA
chr38:8918209:C>A	chr38	8918209	BRINP3	transcript	XM_038586117.1	+	GP1899	NA	NA
chr38:8918209:C>A	chr38	8918209	BRINP3	transcript	XM_038586119.1	+	GP1899	NA	NA
chr38:10438351:A>G	chr38	10438351	LOC119877939	transcript	LOC119877939	-	GP1899	NA	NA
chr38:10595235:G>T	chr38	10595235	LOC100855446	transcript	LOC100855446	-	GP1899	NA	NA
chr38:10595235:G>T	chr38	10595235	LOC100855446	exon	LOC100855446	-	GP1899	NA	NA
chr38:10818067:T>C	chr38	10818067	LOC119868014	transcript	XR_005385514.1	-	GP1899	NA	NA
chr38:10818067:T>C	chr38	10818067	LOC119868014	transcript	XR_005385515.1	-	GP1899	NA	NA
chr38:10818067:T>C	chr38	10818067	LOC119868014	transcript	XR_005385516.1	-	GP1899	NA	NA
chr38:10818067:T>C	chr38	10818067	LOC119868014	transcript	XR_005385518.1	-	GP1899	NA	NA
chr38:10885870:T>C	chr38	10885870	LOC119868014	transcript	XR_005385516.1	-	GP1899	NA	NA
chr38:10885870:T>C	chr38	10885870	LOC119868014	transcript	XR_005385518.1	-	GP1899	NA	NA
chr38:11956616:C>T	chr38	11956616	USH2A	transcript	XM_038586435.1	-	GP1899	NA	NA
chr38:12064955:A>G	chr38	12064955	USH2A	transcript	XM_038586435.1	-	GP1899	NA	NA
chr38:13953679:T>G	chr38	13953679	LOC111094592	transcript	XR_005385525.1	+	GP1899	NA	NA
chr38:14167680:C>G	chr38	14167680	TGFB2	transcript	XM_038586162.1	+	GP1899	NA	NA
chr38:14167680:C>G	chr38	14167680	TGFB2	transcript	XM_038586161.1	+	GP1899	NA	NA
chr38:14167680:C>G	chr38	14167680	TGFB2	transcript	XM_038586163.1	+	GP1899	NA	NA
chr38:15697798:G>T	chr38	15697798	RAB3GAP2	transcript	XM_038586170.1	-	GP1899	NA	NA
chr38:15697798:G>T	chr38	15697798	RAB3GAP2	transcript	XM_038586171.1	-	GP1899	NA	NA
chr38:15697798:G>T	chr38	15697798	RAB3GAP2	transcript	XM_038586172.1	-	GP1899	NA	NA
chr38:15697798:G>T	chr38	15697798	RAB3GAP2	transcript	XR_005385717.1	-	GP1899	NA	NA
chr38:17475194:G>A	chr38	17475194	LOC102151727	transcript	XR_005385538.1	-	GP1899	NA	NA
chr38:18022567:C>T	chr38	18022567	LOC119868054	transcript	XR_005385749.1	+	GP1899	NA	NA
chr38:18022567:C>T	chr38	18022567	LOC111094470	transcript	XR_005385748.1	-	GP1899	NA	NA
chr38:18022567:C>T	chr38	18022567	FAM78B	transcript	XM_038586211.1	+	GP1899	NA	NA
chr38:18022567:C>T	chr38	18022567	FAM78B	transcript	XM_038586212.1	+	GP1899	NA	NA
chr38:19134277:T>A	chr38	19134277	PBX1	transcript	XM_038586232.1	-	GP1899	NA	NA
chr38:19134277:T>A	chr38	19134277	PBX1	transcript	XM_038586231.1	-	GP1899	NA	NA
chr38:19134277:T>A	chr38	19134277	PBX1	transcript	XM_038586230.1	-	GP1899	NA	NA
chr38:19134277:T>A	chr38	19134277	PBX1	transcript	XM_038586233.1	-	GP1899	NA	NA
chr38:19134277:T>A	chr38	19134277	PBX1	transcript	XM_038586234.1	-	GP1899	NA	NA
chr38:19134277:T>A	chr38	19134277	PBX1	transcript	XM_038586228.1	-	GP1899	NA	NA
chr38:19134277:T>A	chr38	19134277	PBX1	transcript	XM_038586235.1	-	GP1899	NA	NA
chr38:19134277:T>A	chr38	19134277	PBX1	transcript	XM_038586229.1	-	GP1899	NA	NA
chr38:21975104:A>G	chr38	21975104	LOC119868062	transcript	XR_005385810.1	-	GP1899	NA	NA
chr4:742987:T>A	chr4	742987	LOC119871425	transcript	XM_038533788.1	+	GP1899	NA	NA
chr4:1775682:G>T	chr4	1775682	LOC111095422	transcript	XR_005357703.1	-	GP1899	NA	NA
chr4:2668939:A>G	chr4	2668939	LOC102151928	transcript	XR_005357725.1	-	GP1899	NA	NA
chr4:2668939:A>G	chr4	2668939	LOC102151928	transcript	XR_005357726.1	-	GP1899	NA	NA
chr4:4139418:T>G	chr4	4139418	ERO1B	transcript	XM_038533835.1	+	GP1899	NA	NA
chr4:4139418:T>G	chr4	4139418	ERO1B	transcript	XM_038533833.1	+	GP1899	NA	NA
chr4:4139418:T>G	chr4	4139418	ERO1B	transcript	XM_038533834.1	+	GP1899	NA	NA
chr4:4139418:T>G	chr4	4139418	ERO1B	transcript	XM_038533836.1	+	GP1899	NA	NA
chr4:4825294:G>T	chr4	4825294	B3GALNT2	exon	XM_038533859.1	+	GP1899	NA	NA
chr4:4825294:G>T	chr4	4825294	B3GALNT2	CDS	XM_038533859.1	+	GP1899	NA	NA
chr4:4825294:G>T	chr4	4825294	B3GALNT2	exon	XM_038533858.1	+	GP1899	NA	NA
chr4:4825294:G>T	chr4	4825294	B3GALNT2	CDS	XM_038533858.1	+	GP1899	NA	NA
chr4:4825294:G>T	chr4	4825294	B3GALNT2	transcript	XM_038533859.1	+	GP1899	NA	NA
chr4:4825294:G>T	chr4	4825294	B3GALNT2	transcript	XM_038533858.1	+	GP1899	NA	NA
chr4:17515341:T>G	chr4	17515341	LOC102152895	transcript	XR_005357901.1	-	GP1899	NA	NA
chr4:17515341:T>G	chr4	17515341	LOC102152895	transcript	XR_005357903.1	-	GP1899	NA	NA
chr4:17515341:T>G	chr4	17515341	LOC102152895	transcript	XR_005357902.1	-	GP1899	NA	NA
chr4:18469116:C>A	chr4	18469116	CTNNA3	transcript	XM_038534071.1	-	GP1899	NA	NA
chr4:18469116:C>A	chr4	18469116	CTNNA3	transcript	XM_038534070.1	-	GP1899	NA	NA
chr4:18469116:C>A	chr4	18469116	CTNNA3	transcript	XM_038534068.1	-	GP1899	NA	NA
chr4:18469116:C>A	chr4	18469116	CTNNA3	transcript	XM_038534067.1	-	GP1899	NA	NA
chr4:18469116:C>A	chr4	18469116	CTNNA3	transcript	XM_038534069.1	-	GP1899	NA	NA
chr4:18697718:C>A	chr4	18697718	CTNNA3	transcript	XM_038534073.1	-	GP1899	NA	NA
chr4:18697718:C>A	chr4	18697718	CTNNA3	transcript	XM_038534072.1	-	GP1899	NA	NA
chr4:18697718:C>A	chr4	18697718	CTNNA3	transcript	XM_038534071.1	-	GP1899	NA	NA
chr4:18697718:C>A	chr4	18697718	CTNNA3	transcript	XM_038534070.1	-	GP1899	NA	NA
chr4:18697718:C>A	chr4	18697718	CTNNA3	transcript	XM_038534068.1	-	GP1899	NA	NA
chr4:18697718:C>A	chr4	18697718	CTNNA3	transcript	XM_038534067.1	-	GP1899	NA	NA
chr4:18697718:C>A	chr4	18697718	CTNNA3	transcript	XM_038534069.1	-	GP1899	NA	NA
chr4:18934096:C>T	chr4	18934096	CTNNA3	transcript	XM_038534073.1	-	GP1899	NA	NA
chr4:18934096:C>T	chr4	18934096	CTNNA3	transcript	XM_038534072.1	-	GP1899	NA	NA
chr4:18934096:C>T	chr4	18934096	CTNNA3	transcript	XM_038534071.1	-	GP1899	NA	NA
chr4:18934096:C>T	chr4	18934096	CTNNA3	transcript	XM_038534070.1	-	GP1899	NA	NA
chr4:18934096:C>T	chr4	18934096	CTNNA3	transcript	XM_038534068.1	-	GP1899	NA	NA
chr4:18934096:C>T	chr4	18934096	CTNNA3	transcript	XM_038534067.1	-	GP1899	NA	NA
chr4:18934096:C>T	chr4	18934096	CTNNA3	transcript	XM_038534069.1	-	GP1899	NA	NA
chr4:19068207:G>T	chr4	19068207	LRRTM3	transcript	XM_038534074.1	+	GP1899	NA	NA
chr4:19068207:G>T	chr4	19068207	CTNNA3	transcript	XM_038534073.1	-	GP1899	NA	NA
chr4:19068207:G>T	chr4	19068207	CTNNA3	transcript	XM_038534072.1	-	GP1899	NA	NA
chr4:19068207:G>T	chr4	19068207	CTNNA3	transcript	XM_038534071.1	-	GP1899	NA	NA
chr4:19068207:G>T	chr4	19068207	CTNNA3	transcript	XM_038534070.1	-	GP1899	NA	NA
chr4:19068207:G>T	chr4	19068207	CTNNA3	transcript	XM_038534068.1	-	GP1899	NA	NA
chr4:19068207:G>T	chr4	19068207	CTNNA3	transcript	XM_038534067.1	-	GP1899	NA	NA
chr4:19068207:G>T	chr4	19068207	CTNNA3	transcript	XM_038534069.1	-	GP1899	NA	NA
chr4:19276808:A>C	chr4	19276808	CTNNA3	transcript	XM_038534073.1	-	GP1899	NA	NA
chr4:19276808:A>C	chr4	19276808	CTNNA3	transcript	XM_038534072.1	-	GP1899	NA	NA
chr4:19276808:A>C	chr4	19276808	CTNNA3	transcript	XM_038534071.1	-	GP1899	NA	NA
chr4:19276808:A>C	chr4	19276808	CTNNA3	transcript	XM_038534070.1	-	GP1899	NA	NA
chr4:19276808:A>C	chr4	19276808	CTNNA3	transcript	XM_038534068.1	-	GP1899	NA	NA
chr4:19276808:A>C	chr4	19276808	CTNNA3	transcript	XM_038534067.1	-	GP1899	NA	NA
chr4:19276808:A>C	chr4	19276808	CTNNA3	transcript	XM_038534069.1	-	GP1899	NA	NA
chr4:19518532:A>T	chr4	19518532	CTNNA3	transcript	XM_038534073.1	-	GP1899	NA	NA
chr4:19518532:A>T	chr4	19518532	CTNNA3	transcript	XM_038534072.1	-	GP1899	NA	NA
chr4:19518532:A>T	chr4	19518532	CTNNA3	transcript	XM_038534071.1	-	GP1899	NA	NA
chr4:19518532:A>T	chr4	19518532	CTNNA3	transcript	XM_038534070.1	-	GP1899	NA	NA
chr4:19518532:A>T	chr4	19518532	CTNNA3	transcript	XM_038534068.1	-	GP1899	NA	NA
chr4:19518532:A>T	chr4	19518532	CTNNA3	transcript	XM_038534067.1	-	GP1899	NA	NA
chr4:19518532:A>T	chr4	19518532	CTNNA3	transcript	XM_038534069.1	-	GP1899	NA	NA
chr4:20134909:C>A	chr4	20134909	MYPN	transcript	XM_038534104.1	+	GP1899	NA	NA
chr4:20134909:C>A	chr4	20134909	MYPN	transcript	XM_038534103.1	+	GP1899	NA	NA
chr4:20134909:C>A	chr4	20134909	MYPN	transcript	XM_038534107.1	+	GP1899	NA	NA
chr4:20134909:C>A	chr4	20134909	MYPN	transcript	XM_038534105.1	+	GP1899	NA	NA
chr4:20134909:C>A	chr4	20134909	MYPN	transcript	XM_038534106.1	+	GP1899	NA	NA
chr4:20134909:C>A	chr4	20134909	MYPN	transcript	XM_038534108.1	+	GP1899	NA	NA
chr4:23046507:T>C	chr4	23046507	CDH23	transcript	XM_038534259.1	+	GP1899	NA	NA
chr4:23046507:T>C	chr4	23046507	CDH23	transcript	XM_038534258.1	+	GP1899	NA	NA
chr4:23046507:T>C	chr4	23046507	CDH23	transcript	XM_038534257.1	+	GP1899	NA	NA
chr4:23046507:T>C	chr4	23046507	CDH23	transcript	XM_038534256.1	+	GP1899	NA	NA
chr4:23046507:T>C	chr4	23046507	CDH23	transcript	XM_038534260.1	+	GP1899	NA	NA
chr4:23046507:T>C	chr4	23046507	CDH23	transcript	XM_038534255.1	+	GP1899	NA	NA
chr4:26192735:T>A	chr4	26192735	VDAC2	transcript	XM_038534443.1	+	GP1899	NA	NA
chr4:26192735:T>A	chr4	26192735	VDAC2	transcript	XM_038534444.1	+	GP1899	NA	NA
chr4:26204909:A>G	chr4	26204909	LOC102154060	transcript	XR_005357983.1	+	GP1899	NA	NA
chr4:26204909:A>G	chr4	26204909	LOC102154060	transcript	XR_005357979.1	+	GP1899	NA	NA
chr4:26204909:A>G	chr4	26204909	LOC102154060	transcript	XR_005357977.1	+	GP1899	NA	NA
chr4:26204909:A>G	chr4	26204909	LOC102154060	transcript	XR_005357982.1	+	GP1899	NA	NA
chr4:26204909:A>G	chr4	26204909	LOC102154060	transcript	XR_005357978.1	+	GP1899	NA	NA
chr4:26204909:A>G	chr4	26204909	LOC102154060	transcript	XR_005357980.1	+	GP1899	NA	NA
chr4:26204909:A>G	chr4	26204909	LOC102154060	transcript	XR_005357981.1	+	GP1899	NA	NA
chr4:26406234:T>G	chr4	26406234	LRMDA	transcript	XM_038534450.1	+	GP1899	NA	NA
chr4:26406234:T>G	chr4	26406234	LRMDA	transcript	XM_038534451.1	+	GP1899	NA	NA
chr4:31450940:T>A	chr4	31450940	NRG3	transcript	XM_038534497.1	+	GP1899	NA	NA
chr4:31450940:T>A	chr4	31450940	NRG3	transcript	XM_038534496.1	+	GP1899	NA	NA
chr4:31450940:T>A	chr4	31450940	NRG3	transcript	XM_038534493.1	+	GP1899	NA	NA
chr4:31450940:T>A	chr4	31450940	NRG3	transcript	XM_038534495.1	+	GP1899	NA	NA
chr4:31450940:T>A	chr4	31450940	NRG3	transcript	XM_038534492.1	+	GP1899	NA	NA
chr4:31450940:T>A	chr4	31450940	NRG3	transcript	XM_038534494.1	+	GP1899	NA	NA
chr4:31450940:T>A	chr4	31450940	NRG3	transcript	XM_038534491.1	+	GP1899	NA	NA
chr4:31453557:G>T	chr4	31453557	NRG3	transcript	XM_038534497.1	+	GP1899	NA	NA
chr4:31453557:G>T	chr4	31453557	NRG3	transcript	XM_038534496.1	+	GP1899	NA	NA
chr4:31453557:G>T	chr4	31453557	NRG3	transcript	XM_038534493.1	+	GP1899	NA	NA
chr4:31453557:G>T	chr4	31453557	NRG3	transcript	XM_038534495.1	+	GP1899	NA	NA
chr4:31453557:G>T	chr4	31453557	NRG3	transcript	XM_038534492.1	+	GP1899	NA	NA
chr4:31453557:G>T	chr4	31453557	NRG3	transcript	XM_038534494.1	+	GP1899	NA	NA
chr4:31453557:G>T	chr4	31453557	NRG3	transcript	XM_038534491.1	+	GP1899	NA	NA
chr4:31483443:T>G	chr4	31483443	NRG3	transcript	XM_038534497.1	+	GP1899	NA	NA
chr4:31483443:T>G	chr4	31483443	NRG3	transcript	XM_038534496.1	+	GP1899	NA	NA
chr4:31483443:T>G	chr4	31483443	NRG3	transcript	XM_038534493.1	+	GP1899	NA	NA
chr4:31483443:T>G	chr4	31483443	NRG3	transcript	XM_038534495.1	+	GP1899	NA	NA
chr4:31483443:T>G	chr4	31483443	NRG3	transcript	XM_038534492.1	+	GP1899	NA	NA
chr4:31483443:T>G	chr4	31483443	NRG3	transcript	XM_038534494.1	+	GP1899	NA	NA
chr4:31483443:T>G	chr4	31483443	NRG3	transcript	XM_038534491.1	+	GP1899	NA	NA
chr4:31519565:C>A	chr4	31519565	NRG3	transcript	XM_038534497.1	+	GP1899	NA	NA
chr4:31519565:C>A	chr4	31519565	NRG3	transcript	XM_038534496.1	+	GP1899	NA	NA
chr4:31519565:C>A	chr4	31519565	NRG3	transcript	XM_038534493.1	+	GP1899	NA	NA
chr4:31519565:C>A	chr4	31519565	NRG3	transcript	XM_038534495.1	+	GP1899	NA	NA
chr4:31519565:C>A	chr4	31519565	NRG3	transcript	XM_038534492.1	+	GP1899	NA	NA
chr4:31519565:C>A	chr4	31519565	NRG3	transcript	XM_038534494.1	+	GP1899	NA	NA
chr4:31519565:C>A	chr4	31519565	NRG3	transcript	XM_038534491.1	+	GP1899	NA	NA
chr4:31649317:A>G	chr4	31649317	NRG3	transcript	XM_038534497.1	+	GP1899	NA	NA
chr4:31649317:A>G	chr4	31649317	NRG3	transcript	XM_038534496.1	+	GP1899	NA	NA
chr4:31649317:A>G	chr4	31649317	NRG3	transcript	XM_038534493.1	+	GP1899	NA	NA
chr4:31649317:A>G	chr4	31649317	NRG3	transcript	XM_038534495.1	+	GP1899	NA	NA
chr4:31649317:A>G	chr4	31649317	NRG3	transcript	XM_038534492.1	+	GP1899	NA	NA
chr4:31649317:A>G	chr4	31649317	NRG3	transcript	XM_038534494.1	+	GP1899	NA	NA
chr4:31649317:A>G	chr4	31649317	NRG3	transcript	XM_038534491.1	+	GP1899	NA	NA
chr4:31663491:G>A	chr4	31663491	NRG3	transcript	XM_038534497.1	+	GP1899	NA	NA
chr4:31663491:G>A	chr4	31663491	NRG3	transcript	XM_038534496.1	+	GP1899	NA	NA
chr4:31663491:G>A	chr4	31663491	NRG3	transcript	XM_038534493.1	+	GP1899	NA	NA
chr4:31663491:G>A	chr4	31663491	NRG3	transcript	XM_038534495.1	+	GP1899	NA	NA
chr4:31663491:G>A	chr4	31663491	NRG3	transcript	XM_038534492.1	+	GP1899	NA	NA
chr4:31663491:G>A	chr4	31663491	NRG3	transcript	XM_038534494.1	+	GP1899	NA	NA
chr4:31663491:G>A	chr4	31663491	NRG3	transcript	XM_038534491.1	+	GP1899	NA	NA
chr4:31698059:C>A	chr4	31698059	NRG3	transcript	XM_038534497.1	+	GP1899	NA	NA
chr4:31698059:C>A	chr4	31698059	NRG3	transcript	XM_038534496.1	+	GP1899	NA	NA
chr4:31698059:C>A	chr4	31698059	NRG3	transcript	XM_038534493.1	+	GP1899	NA	NA
chr4:31698059:C>A	chr4	31698059	NRG3	transcript	XM_038534495.1	+	GP1899	NA	NA
chr4:31698059:C>A	chr4	31698059	NRG3	transcript	XM_038534492.1	+	GP1899	NA	NA
chr4:31698059:C>A	chr4	31698059	NRG3	transcript	XM_038534494.1	+	GP1899	NA	NA
chr4:31698059:C>A	chr4	31698059	NRG3	transcript	XM_038534491.1	+	GP1899	NA	NA
chr4:31714129:C>A	chr4	31714129	NRG3	transcript	XM_038534497.1	+	GP1899	NA	NA
chr4:31714129:C>A	chr4	31714129	NRG3	transcript	XM_038534496.1	+	GP1899	NA	NA
chr4:31714129:C>A	chr4	31714129	NRG3	transcript	XM_038534493.1	+	GP1899	NA	NA
chr4:31714129:C>A	chr4	31714129	NRG3	transcript	XM_038534495.1	+	GP1899	NA	NA
chr4:31714129:C>A	chr4	31714129	NRG3	transcript	XM_038534492.1	+	GP1899	NA	NA
chr4:31714129:C>A	chr4	31714129	NRG3	transcript	XM_038534494.1	+	GP1899	NA	NA
chr4:31714129:C>A	chr4	31714129	NRG3	transcript	XM_038534491.1	+	GP1899	NA	NA
chr4:31861150:G>T	chr4	31861150	NRG3	transcript	XM_038534497.1	+	GP1899	NA	NA
chr4:31861150:G>T	chr4	31861150	NRG3	transcript	XM_038534496.1	+	GP1899	NA	NA
chr4:31861150:G>T	chr4	31861150	NRG3	transcript	XM_038534493.1	+	GP1899	NA	NA
chr4:31861150:G>T	chr4	31861150	NRG3	transcript	XM_038534495.1	+	GP1899	NA	NA
chr4:31861150:G>T	chr4	31861150	NRG3	transcript	XM_038534492.1	+	GP1899	NA	NA
chr4:31861150:G>T	chr4	31861150	NRG3	transcript	XM_038534494.1	+	GP1899	NA	NA
chr4:31861150:G>T	chr4	31861150	NRG3	transcript	XM_038534491.1	+	GP1899	NA	NA
chr4:31946870:A>C	chr4	31946870	NRG3	transcript	XM_038534497.1	+	GP1899	NA	NA
chr4:31946870:A>C	chr4	31946870	NRG3	transcript	XM_038534496.1	+	GP1899	NA	NA
chr4:31946870:A>C	chr4	31946870	NRG3	transcript	XM_038534493.1	+	GP1899	NA	NA
chr4:31946870:A>C	chr4	31946870	NRG3	transcript	XM_038534495.1	+	GP1899	NA	NA
chr4:31946870:A>C	chr4	31946870	NRG3	transcript	XM_038534492.1	+	GP1899	NA	NA
chr4:31946870:A>C	chr4	31946870	NRG3	transcript	XM_038534494.1	+	GP1899	NA	NA
chr4:31946870:A>C	chr4	31946870	NRG3	transcript	XM_038534491.1	+	GP1899	NA	NA
chr4:32019583:C>A	chr4	32019583	NRG3	transcript	XM_038534497.1	+	GP1899	NA	NA
chr4:32019583:C>A	chr4	32019583	NRG3	transcript	XM_038534496.1	+	GP1899	NA	NA
chr4:32019583:C>A	chr4	32019583	NRG3	transcript	XM_038534493.1	+	GP1899	NA	NA
chr4:32019583:C>A	chr4	32019583	NRG3	transcript	XM_038534495.1	+	GP1899	NA	NA
chr4:32019583:C>A	chr4	32019583	NRG3	transcript	XM_038534492.1	+	GP1899	NA	NA
chr4:32019583:C>A	chr4	32019583	NRG3	transcript	XM_038534494.1	+	GP1899	NA	NA
chr4:32019583:C>A	chr4	32019583	NRG3	transcript	XM_038534491.1	+	GP1899	NA	NA
chr4:32246950:C>A	chr4	32246950	LOC100855646	transcript	XR_005358067.1	+	GP1899	NA	NA
chr4:32246950:C>A	chr4	32246950	LOC100855646	transcript	XR_005358066.1	+	GP1899	NA	NA
chr4:32246950:C>A	chr4	32246950	LOC100855646	transcript	XR_005358065.1	+	GP1899	NA	NA
chr4:32246950:C>A	chr4	32246950	NRG3	transcript	XM_038534497.1	+	GP1899	NA	NA
chr4:32246950:C>A	chr4	32246950	NRG3	transcript	XM_038534496.1	+	GP1899	NA	NA
chr4:32246950:C>A	chr4	32246950	NRG3	transcript	XM_038534493.1	+	GP1899	NA	NA
chr4:32246950:C>A	chr4	32246950	NRG3	transcript	XM_038534495.1	+	GP1899	NA	NA
chr4:32246950:C>A	chr4	32246950	NRG3	transcript	XM_038534492.1	+	GP1899	NA	NA
chr4:32246950:C>A	chr4	32246950	NRG3	transcript	XM_038534494.1	+	GP1899	NA	NA
chr4:32246950:C>A	chr4	32246950	NRG3	transcript	XM_038534491.1	+	GP1899	NA	NA
chr4:34440852:A>G	chr4	34440852	GRID1	transcript	XM_038534517.1	-	GP1899	NA	NA
chr4:34440852:A>G	chr4	34440852	GRID1	transcript	XM_038534515.1	-	GP1899	NA	NA
chr4:34440852:A>G	chr4	34440852	GRID1	transcript	XM_038534516.1	-	GP1899	NA	NA
chr4:34654859:C>T	chr4	34654859	GRID1	transcript	XM_038534517.1	-	GP1899	NA	NA
chr4:34654859:C>T	chr4	34654859	GRID1	transcript	XM_038534515.1	-	GP1899	NA	NA
chr4:34654859:C>T	chr4	34654859	GRID1	transcript	XM_038534516.1	-	GP1899	NA	NA
chr4:34660137:A>T	chr4	34660137	LOC100682914	transcript	LOC100682914	-	GP1899	NA	NA
chr4:34660137:A>T	chr4	34660137	LOC100682914	exon	LOC100682914	-	GP1899	NA	NA
chr4:34660137:A>T	chr4	34660137	GRID1	transcript	XM_038534517.1	-	GP1899	NA	NA
chr4:34660137:A>T	chr4	34660137	GRID1	transcript	XM_038534515.1	-	GP1899	NA	NA
chr4:34660137:A>T	chr4	34660137	GRID1	transcript	XM_038534516.1	-	GP1899	NA	NA
chr4:34669708:C>G	chr4	34669708	GRID1	transcript	XM_038534517.1	-	GP1899	NA	NA
chr4:34669708:C>G	chr4	34669708	GRID1	transcript	XM_038534515.1	-	GP1899	NA	NA
chr4:34669708:C>G	chr4	34669708	GRID1	transcript	XM_038534516.1	-	GP1899	NA	NA
chr4:34812941:G>A	chr4	34812941	GRID1	transcript	XM_038534517.1	-	GP1899	NA	NA
chr4:34812941:G>A	chr4	34812941	GRID1	transcript	XM_038534515.1	-	GP1899	NA	NA
chr4:34812941:G>A	chr4	34812941	GRID1	transcript	XM_038534516.1	-	GP1899	NA	NA
chr4:34835171:C>T	chr4	34835171	GRID1	transcript	XM_038534517.1	-	GP1899	NA	NA
chr4:34835171:C>T	chr4	34835171	GRID1	transcript	XM_038534515.1	-	GP1899	NA	NA
chr4:34835171:C>T	chr4	34835171	GRID1	transcript	XM_038534516.1	-	GP1899	NA	NA
chr4:36269646:C>T	chr4	36269646	MCC	transcript	XM_038534599.1	-	GP1899	NA	NA
chr4:36269646:C>T	chr4	36269646	MCC	transcript	XM_038534600.1	-	GP1899	NA	NA
chr4:36269646:C>T	chr4	36269646	MCC	transcript	XM_038534601.1	-	GP1899	NA	NA
chr4:36269646:C>T	chr4	36269646	MCC	transcript	XM_038534598.1	-	GP1899	NA	NA
chr4:36269646:C>T	chr4	36269646	MCC	transcript	XM_038534597.1	-	GP1899	NA	NA
chr4:36269646:C>T	chr4	36269646	MCC	transcript	XM_038534596.1	-	GP1899	NA	NA
chr4:36269646:C>T	chr4	36269646	MCC	transcript	XR_005358093.1	-	GP1899	NA	NA
chr4:36269646:C>T	chr4	36269646	MCC	transcript	XR_005358094.1	-	GP1899	NA	NA
chr4:36269646:C>T	chr4	36269646	MCC	transcript	XR_005358097.1	-	GP1899	NA	NA
chr4:36269646:C>T	chr4	36269646	MCC	transcript	XR_005358096.1	-	GP1899	NA	NA
chr4:36269646:C>T	chr4	36269646	MCC	transcript	XR_005358095.1	-	GP1899	NA	NA
chr4:37746366:C>A	chr4	37746366	FAF2	transcript	XM_038534699.1	-	GP1899	NA	NA
chr4:37746366:C>A	chr4	37746366	FAF2	transcript	XM_038534698.1	-	GP1899	NA	NA
chr4:37746366:C>A	chr4	37746366	FAF2	transcript	XM_038534697.1	-	GP1899	NA	NA
chr4:37746366:C>A	chr4	37746366	FAF2	transcript	XR_005358145.1	-	GP1899	NA	NA
chr4:37746366:C>A	chr4	37746366	FAF2	transcript	XR_005358144.1	-	GP1899	NA	NA
chr4:37746366:C>A	chr4	37746366	FAF2	transcript	XR_005358146.1	-	GP1899	NA	NA
chr4:37746366:C>A	chr4	37746366	FAF2	transcript	XR_005358143.1	-	GP1899	NA	NA
chr4:41112775:T>C	chr4	41112775	LOC102156729	transcript	XR_005358187.1	-	GP1899	NA	NA
chr4:41112775:T>C	chr4	41112775	LOC102156729	transcript	XR_005358193.1	-	GP1899	NA	NA
chr4:41112775:T>C	chr4	41112775	LOC102156729	transcript	XR_005358188.1	-	GP1899	NA	NA
chr4:41112775:T>C	chr4	41112775	LOC102156729	transcript	XR_005358185.1	-	GP1899	NA	NA
chr4:41112775:T>C	chr4	41112775	LOC102156729	transcript	XR_005358191.1	-	GP1899	NA	NA
chr4:41112775:T>C	chr4	41112775	LOC102156729	transcript	XR_005358195.1	-	GP1899	NA	NA
chr4:41112775:T>C	chr4	41112775	LOC102156729	transcript	XR_005358186.1	-	GP1899	NA	NA
chr4:41112775:T>C	chr4	41112775	LOC102156729	transcript	XR_005358189.1	-	GP1899	NA	NA
chr4:41112775:T>C	chr4	41112775	LOC102156729	transcript	XR_005358190.1	-	GP1899	NA	NA
chr4:41112775:T>C	chr4	41112775	LOC102156729	transcript	XR_005358192.1	-	GP1899	NA	NA
chr4:41112775:T>C	chr4	41112775	LOC102156729	transcript	XR_005358194.1	-	GP1899	NA	NA
chr4:41114802:T>C	chr4	41114802	LOC102156729	transcript	XR_005358187.1	-	GP1899	NA	NA
chr4:41114802:T>C	chr4	41114802	LOC102156729	transcript	XR_005358193.1	-	GP1899	NA	NA
chr4:41114802:T>C	chr4	41114802	LOC102156729	transcript	XR_005358188.1	-	GP1899	NA	NA
chr4:41114802:T>C	chr4	41114802	LOC102156729	transcript	XR_005358185.1	-	GP1899	NA	NA
chr4:41114802:T>C	chr4	41114802	LOC102156729	transcript	XR_005358191.1	-	GP1899	NA	NA
chr4:41114802:T>C	chr4	41114802	LOC102156729	transcript	XR_005358195.1	-	GP1899	NA	NA
chr4:41114802:T>C	chr4	41114802	LOC102156729	transcript	XR_005358186.1	-	GP1899	NA	NA
chr4:41114802:T>C	chr4	41114802	LOC102156729	transcript	XR_005358189.1	-	GP1899	NA	NA
chr4:41114802:T>C	chr4	41114802	LOC102156729	transcript	XR_005358190.1	-	GP1899	NA	NA
chr4:41114802:T>C	chr4	41114802	LOC102156729	transcript	XR_005358192.1	-	GP1899	NA	NA
chr4:41114802:T>C	chr4	41114802	LOC102156729	transcript	XR_005358194.1	-	GP1899	NA	NA
chr4:43632980:C>A	chr4	43632980	SLIT3	transcript	XM_038535455.1	+	GP1899	NA	NA
chr4:43648320:A>C	chr4	43648320	SLIT3	transcript	XM_038535455.1	+	GP1899	NA	NA
chr4:43732436:T>C	chr4	43732436	SLIT3	transcript	XM_038535455.1	+	GP1899	NA	NA
chr4:43793644:A>C	chr4	43793644	SLIT3	transcript	XM_038535455.1	+	GP1899	NA	NA
chr4:43856389:C>T	chr4	43856389	SLIT3	transcript	XM_038535455.1	+	GP1899	NA	NA
chr4:44374088:G>T	chr4	44374088	LOC119871515	transcript	XR_005358281.1	+	GP1899	NA	NA
chr4:44374088:G>T	chr4	44374088	TENM2	transcript	XM_038534808.1	-	GP1899	NA	NA
chr4:44374088:G>T	chr4	44374088	TENM2	transcript	XM_038534807.1	-	GP1899	NA	NA
chr4:44374088:G>T	chr4	44374088	TENM2	transcript	XM_038534814.1	-	GP1899	NA	NA
chr4:44374088:G>T	chr4	44374088	TENM2	transcript	XM_038534809.1	-	GP1899	NA	NA
chr4:44374088:G>T	chr4	44374088	TENM2	transcript	XM_038534810.1	-	GP1899	NA	NA
chr4:44374088:G>T	chr4	44374088	TENM2	transcript	XM_038534812.1	-	GP1899	NA	NA
chr4:44374088:G>T	chr4	44374088	TENM2	transcript	XM_038534813.1	-	GP1899	NA	NA
chr4:44374088:G>T	chr4	44374088	TENM2	transcript	XM_038534815.1	-	GP1899	NA	NA
chr4:44374088:G>T	chr4	44374088	TENM2	transcript	XM_038534806.1	-	GP1899	NA	NA
chr4:44374088:G>T	chr4	44374088	TENM2	transcript	XM_038534811.1	-	GP1899	NA	NA
chr4:44509201:A>T	chr4	44509201	TENM2	transcript	XM_038534808.1	-	GP1899	NA	NA
chr4:44509201:A>T	chr4	44509201	TENM2	transcript	XM_038534807.1	-	GP1899	NA	NA
chr4:44509201:A>T	chr4	44509201	TENM2	transcript	XM_038534814.1	-	GP1899	NA	NA
chr4:44509201:A>T	chr4	44509201	TENM2	transcript	XM_038534809.1	-	GP1899	NA	NA
chr4:44509201:A>T	chr4	44509201	TENM2	transcript	XM_038534810.1	-	GP1899	NA	NA
chr4:44509201:A>T	chr4	44509201	TENM2	transcript	XM_038534812.1	-	GP1899	NA	NA
chr4:44509201:A>T	chr4	44509201	TENM2	transcript	XM_038534813.1	-	GP1899	NA	NA
chr4:44509201:A>T	chr4	44509201	TENM2	transcript	XM_038534815.1	-	GP1899	NA	NA
chr4:44509201:A>T	chr4	44509201	TENM2	transcript	XM_038534806.1	-	GP1899	NA	NA
chr4:44509201:A>T	chr4	44509201	TENM2	transcript	XM_038534811.1	-	GP1899	NA	NA
chr4:44666557:C>A	chr4	44666557	TENM2	transcript	XM_038534808.1	-	GP1899	NA	NA
chr4:44666557:C>A	chr4	44666557	TENM2	transcript	XM_038534807.1	-	GP1899	NA	NA
chr4:44666557:C>A	chr4	44666557	TENM2	transcript	XM_038534814.1	-	GP1899	NA	NA
chr4:44666557:C>A	chr4	44666557	TENM2	transcript	XM_038534809.1	-	GP1899	NA	NA
chr4:44666557:C>A	chr4	44666557	TENM2	transcript	XM_038534810.1	-	GP1899	NA	NA
chr4:44666557:C>A	chr4	44666557	TENM2	transcript	XM_038534812.1	-	GP1899	NA	NA
chr4:44666557:C>A	chr4	44666557	TENM2	transcript	XM_038534813.1	-	GP1899	NA	NA
chr4:44666557:C>A	chr4	44666557	TENM2	transcript	XM_038534815.1	-	GP1899	NA	NA
chr4:44666557:C>A	chr4	44666557	TENM2	transcript	XM_038534806.1	-	GP1899	NA	NA
chr4:44666557:C>A	chr4	44666557	TENM2	transcript	XM_038534811.1	-	GP1899	NA	NA
chr4:44924606:A>T	chr4	44924606	TENM2	transcript	XM_038534808.1	-	GP1899	NA	NA
chr4:44924606:A>T	chr4	44924606	TENM2	transcript	XM_038534807.1	-	GP1899	NA	NA
chr4:44924606:A>T	chr4	44924606	TENM2	transcript	XM_038534814.1	-	GP1899	NA	NA
chr4:44924606:A>T	chr4	44924606	TENM2	transcript	XM_038534815.1	-	GP1899	NA	NA
chr4:44924606:A>T	chr4	44924606	TENM2	transcript	XM_038534806.1	-	GP1899	NA	NA
chr4:44924606:A>T	chr4	44924606	TENM2	transcript	XM_038534811.1	-	GP1899	NA	NA
chr4:45208014:G>A	chr4	45208014	LOC119863952	transcript	XM_038534819.1	-	GP1899	NA	NA
chr4:45208014:G>A	chr4	45208014	LOC119863952	transcript	XM_038534820.1	-	GP1899	NA	NA
chr4:45208014:G>A	chr4	45208014	LOC119863952	transcript	XM_038534818.1	-	GP1899	NA	NA
chr4:45208014:G>A	chr4	45208014	LOC119863952	transcript	XM_038534816.1	-	GP1899	NA	NA
chr4:45208014:G>A	chr4	45208014	LOC119863952	transcript	XM_038534817.1	-	GP1899	NA	NA
chr4:45255581:T>G	chr4	45255581	LOC119863952	transcript	XM_038534819.1	-	GP1899	NA	NA
chr4:45255581:T>G	chr4	45255581	LOC119863952	transcript	XM_038534820.1	-	GP1899	NA	NA
chr4:45255581:T>G	chr4	45255581	LOC119863952	transcript	XM_038534818.1	-	GP1899	NA	NA
chr4:45255581:T>G	chr4	45255581	LOC119863952	transcript	XM_038534816.1	-	GP1899	NA	NA
chr4:45255581:T>G	chr4	45255581	LOC119863952	transcript	XM_038534817.1	-	GP1899	NA	NA
chr4:45268643:G>T	chr4	45268643	LOC119863952	transcript	XM_038534819.1	-	GP1899	NA	NA
chr4:45268643:G>T	chr4	45268643	LOC119863952	transcript	XM_038534820.1	-	GP1899	NA	NA
chr4:45268643:G>T	chr4	45268643	LOC119863952	transcript	XM_038534818.1	-	GP1899	NA	NA
chr4:45268643:G>T	chr4	45268643	LOC119863952	transcript	XM_038534816.1	-	GP1899	NA	NA
chr4:45268643:G>T	chr4	45268643	LOC119863952	transcript	XM_038534817.1	-	GP1899	NA	NA
chr4:45481841:A>T	chr4	45481841	LOC119863952	transcript	XM_038534819.1	-	GP1899	NA	NA
chr4:45481841:A>T	chr4	45481841	LOC119863952	transcript	XM_038534820.1	-	GP1899	NA	NA
chr4:45481841:A>T	chr4	45481841	LOC119863952	transcript	XM_038534818.1	-	GP1899	NA	NA
chr4:45481841:A>T	chr4	45481841	LOC119863952	transcript	XM_038534816.1	-	GP1899	NA	NA
chr4:45481841:A>T	chr4	45481841	LOC119863952	transcript	XM_038534817.1	-	GP1899	NA	NA
chr4:45481841:A>T	chr4	45481841	LOC119863952	transcript	XR_005358240.1	-	GP1899	NA	NA
chr4:45481841:A>T	chr4	45481841	LOC119863952	transcript	XR_005358241.1	-	GP1899	NA	NA
chr4:45504724:C>T	chr4	45504724	LOC119863952	transcript	XM_038534818.1	-	GP1899	NA	NA
chr4:45504724:C>T	chr4	45504724	LOC119863952	transcript	XM_038534816.1	-	GP1899	NA	NA
chr4:45504724:C>T	chr4	45504724	LOC119863952	transcript	XM_038534817.1	-	GP1899	NA	NA
chr4:45504724:C>T	chr4	45504724	LOC119863952	transcript	XR_005358240.1	-	GP1899	NA	NA
chr4:45504724:C>T	chr4	45504724	LOC119863952	transcript	XR_005358241.1	-	GP1899	NA	NA
chr4:45523638:G>A	chr4	45523638	LOC119863952	transcript	XM_038534818.1	-	GP1899	NA	NA
chr4:45523638:G>A	chr4	45523638	LOC119863952	transcript	XM_038534816.1	-	GP1899	NA	NA
chr4:45523638:G>A	chr4	45523638	LOC119863952	transcript	XM_038534817.1	-	GP1899	NA	NA
chr4:45523638:G>A	chr4	45523638	LOC119863952	transcript	XR_005358240.1	-	GP1899	NA	NA
chr4:45523638:G>A	chr4	45523638	LOC119863952	transcript	XR_005358241.1	-	GP1899	NA	NA
chr4:45705164:T>G	chr4	45705164	LOC119863952	exon	XR_005358257.1	-	GP1899	NA	NA
chr4:45705164:T>G	chr4	45705164	LOC119863952	transcript	XR_005358257.1	-	GP1899	NA	NA
chr4:45705164:T>G	chr4	45705164	LOC119863952	transcript	XR_005358247.1	-	GP1899	NA	NA
chr4:45705164:T>G	chr4	45705164	LOC119863952	transcript	XR_005358243.1	-	GP1899	NA	NA
chr4:45705164:T>G	chr4	45705164	LOC119863952	transcript	XR_005358242.1	-	GP1899	NA	NA
chr4:45705164:T>G	chr4	45705164	LOC119863952	transcript	XR_005358246.1	-	GP1899	NA	NA
chr4:45705164:T>G	chr4	45705164	LOC119863952	transcript	XR_005358262.1	-	GP1899	NA	NA
chr4:45705164:T>G	chr4	45705164	LOC119863952	transcript	XR_005358245.1	-	GP1899	NA	NA
chr4:45705164:T>G	chr4	45705164	LOC119863952	transcript	XR_005358244.1	-	GP1899	NA	NA
chr4:45705164:T>G	chr4	45705164	LOC119863952	transcript	XR_005358263.1	-	GP1899	NA	NA
chr4:45705164:T>G	chr4	45705164	LOC119863952	transcript	XR_005358240.1	-	GP1899	NA	NA
chr4:45705164:T>G	chr4	45705164	LOC119863952	transcript	XR_005358241.1	-	GP1899	NA	NA
chr4:47522680:C>T	chr4	47522680	LOC111095562	transcript	XR_005358288.1	-	GP1899	NA	NA
chr4:47552272:C>G	chr4	47552272	LOC111095562	transcript	XR_005358288.1	-	GP1899	NA	NA
chr4:47557102:T>A	chr4	47557102	LOC111095562	transcript	XR_005358288.1	-	GP1899	NA	NA
chr4:47560561:C>A	chr4	47560561	LOC111095562	transcript	XR_005358288.1	-	GP1899	NA	NA
chr4:49701066:G>T	chr4	49701066	GABRG2	transcript	XM_038534835.1	-	GP1899	NA	NA
chr4:49701066:G>T	chr4	49701066	GABRG2	transcript	XM_038534836.1	-	GP1899	NA	NA
chr4:49701066:G>T	chr4	49701066	GABRG2	transcript	XM_038534837.1	-	GP1899	NA	NA
chr4:49741644:G>A	chr4	49741644	GABRG2	transcript	XM_038534835.1	-	GP1899	NA	NA
chr4:49741644:G>A	chr4	49741644	GABRG2	transcript	XM_038534836.1	-	GP1899	NA	NA
chr4:49741644:G>A	chr4	49741644	GABRG2	transcript	XM_038534837.1	-	GP1899	NA	NA
chr4:50420311:A>T	chr4	50420311	GABRB2	transcript	XM_038534846.1	+	GP1899	NA	NA
chr4:50420311:A>T	chr4	50420311	GABRB2	transcript	XM_038534845.1	+	GP1899	NA	NA
chr4:50420311:A>T	chr4	50420311	GABRB2	transcript	XM_038534844.1	+	GP1899	NA	NA
chr4:50420311:A>T	chr4	50420311	GABRB2	transcript	XM_038534842.1	+	GP1899	NA	NA
chr4:50420311:A>T	chr4	50420311	GABRB2	transcript	XM_038534843.1	+	GP1899	NA	NA
chr4:50679119:A>G	chr4	50679119	LOC102156270	transcript	XR_005358307.1	+	GP1899	NA	NA
chr4:50679119:A>G	chr4	50679119	LOC102156270	transcript	XR_005358304.1	+	GP1899	NA	NA
chr4:50679119:A>G	chr4	50679119	LOC102156270	transcript	XR_005358301.1	+	GP1899	NA	NA
chr4:52075442:T>A	chr4	52075442	IL12B	transcript	NM_001003292.1	+	GP1899	NA	NA
chr4:54147923:A>T	chr4	54147923	SGCD	exon	XM_038534930.1	-	GP1899	NA	NA
chr4:54147923:A>T	chr4	54147923	SGCD	3UTR	XM_038534930.1	-	GP1899	NA	NA
chr4:54147923:A>T	chr4	54147923	SGCD	exon	XM_038534932.1	-	GP1899	NA	NA
chr4:54147923:A>T	chr4	54147923	SGCD	3UTR	XM_038534932.1	-	GP1899	NA	NA
chr4:54147923:A>T	chr4	54147923	SGCD	exon	XM_038534931.1	-	GP1899	NA	NA
chr4:54147923:A>T	chr4	54147923	SGCD	3UTR	XM_038534931.1	-	GP1899	NA	NA
chr4:54147923:A>T	chr4	54147923	SGCD	transcript	XM_038534930.1	-	GP1899	NA	NA
chr4:54147923:A>T	chr4	54147923	SGCD	transcript	XM_038534932.1	-	GP1899	NA	NA
chr4:54147923:A>T	chr4	54147923	SGCD	transcript	XM_038534931.1	-	GP1899	NA	NA
chr4:55571746:A>C	chr4	55571746	LOC119871642	transcript	XR_005357630.1	-	GP1899	NA	NA
chr4:55672167:A>T	chr4	55672167	LOC100683682	transcript	XM_038535458.1	-	GP1899	NA	NA
chr4:57742666:A>G	chr4	57742666	LOC102155107	transcript	XR_005358393.1	-	GP1899	NA	NA
chr4:57742666:A>G	chr4	57742666	LOC102155107	transcript	XR_005358389.1	-	GP1899	NA	NA
chr4:57742666:A>G	chr4	57742666	LOC102155107	transcript	XR_005358390.1	-	GP1899	NA	NA
chr4:57742666:A>G	chr4	57742666	LOC102155107	transcript	XR_005358395.1	-	GP1899	NA	NA
chr4:57742666:A>G	chr4	57742666	LOC102155107	transcript	XR_005358391.1	-	GP1899	NA	NA
chr4:57742666:A>G	chr4	57742666	LOC102155107	transcript	XR_005358392.1	-	GP1899	NA	NA
chr4:57742666:A>G	chr4	57742666	LOC102155107	transcript	XR_005358394.1	-	GP1899	NA	NA
chr4:60282554:G>C	chr4	60282554	ARHGEF37	transcript	XM_038535055.1	-	GP1899	NA	NA
chr4:60282554:G>C	chr4	60282554	ARHGEF37	transcript	XM_038535056.1	-	GP1899	NA	NA
chr4:60282554:G>C	chr4	60282554	ARHGEF37	transcript	XM_038535057.1	-	GP1899	NA	NA
chr4:62174135:T>C	chr4	62174135	ARL15	transcript	XM_038535112.1	+	GP1899	NA	NA
chr4:62174135:T>C	chr4	62174135	ARL15	transcript	XM_038535113.1	+	GP1899	NA	NA
chr4:63190176:G>A	chr4	63190176	ITGA2	transcript	XM_038535122.1	-	GP1899	NA	NA
chr4:65733053:A>T	chr4	65733053	HCN1	transcript	XM_038535146.1	+	GP1899	NA	NA
chr4:65909535:A>C	chr4	65909535	HCN1	transcript	XM_038535146.1	+	GP1899	NA	NA
chr4:65918330:T>G	chr4	65918330	HCN1	transcript	XM_038535146.1	+	GP1899	NA	NA
chr4:66003784:T>G	chr4	66003784	HCN1	transcript	XM_038535146.1	+	GP1899	NA	NA
chr4:67873803:C>A	chr4	67873803	SELENOP	transcript	NM_001115118.1	+	GP1899	NA	NA
chr4:68016989:C>G	chr4	68016989	GHR	transcript	NM_001003123.1	-	GP1899	NA	NA
chr4:70318624:C>G	chr4	70318624	LOC119871555	transcript	XR_005358545.1	-	GP1899	NA	NA
chr4:71572189:A>G	chr4	71572189	LOC111095629	transcript	XR_005358558.1	-	GP1899	NA	NA
chr4:71572189:A>G	chr4	71572189	LOC111095629	transcript	XR_005358557.1	-	GP1899	NA	NA
chr4:72456004:C>T	chr4	72456004	CPLANE1	transcript	XM_038535295.1	+	GP1899	NA	NA
chr4:72456004:C>T	chr4	72456004	CPLANE1	transcript	XM_038535286.1	+	GP1899	NA	NA
chr4:72456004:C>T	chr4	72456004	CPLANE1	transcript	XM_038535296.1	+	GP1899	NA	NA
chr4:72456004:C>T	chr4	72456004	CPLANE1	transcript	XM_038535293.1	+	GP1899	NA	NA
chr4:72456004:C>T	chr4	72456004	CPLANE1	transcript	XM_038535294.1	+	GP1899	NA	NA
chr4:72456004:C>T	chr4	72456004	CPLANE1	transcript	XM_038535287.1	+	GP1899	NA	NA
chr4:72456004:C>T	chr4	72456004	CPLANE1	transcript	XM_038535298.1	+	GP1899	NA	NA
chr4:72456004:C>T	chr4	72456004	CPLANE1	transcript	XM_038535290.1	+	GP1899	NA	NA
chr4:72456004:C>T	chr4	72456004	CPLANE1	transcript	XM_038535292.1	+	GP1899	NA	NA
chr4:72456004:C>T	chr4	72456004	CPLANE1	transcript	XM_038535291.1	+	GP1899	NA	NA
chr4:72456004:C>T	chr4	72456004	CPLANE1	transcript	XM_038535288.1	+	GP1899	NA	NA
chr4:72456004:C>T	chr4	72456004	CPLANE1	transcript	XM_038535289.1	+	GP1899	NA	NA
chr4:72456004:C>T	chr4	72456004	CPLANE1	transcript	XM_038535284.1	+	GP1899	NA	NA
chr4:72456004:C>T	chr4	72456004	CPLANE1	transcript	XR_005358568.1	+	GP1899	NA	NA
chr4:72456004:C>T	chr4	72456004	CPLANE1	transcript	XR_005358569.1	+	GP1899	NA	NA
chr4:73671282:G>A	chr4	73671282	LOC119876207	transcript	XR_005358591.1	+	GP1899	NA	NA
chr4:73671282:G>A	chr4	73671282	LOC119876207	transcript	XR_005358594.1	+	GP1899	NA	NA
chr4:73671282:G>A	chr4	73671282	LOC119876207	transcript	XR_005358593.1	+	GP1899	NA	NA
chr4:73671282:G>A	chr4	73671282	LOC119876207	transcript	XR_005358592.1	+	GP1899	NA	NA
chr4:73671282:G>A	chr4	73671282	SPEF2	transcript	XM_038535344.1	-	GP1899	NA	NA
chr4:73671282:G>A	chr4	73671282	SPEF2	transcript	XM_038535341.1	-	GP1899	NA	NA
chr4:73671282:G>A	chr4	73671282	SPEF2	transcript	XM_038535339.1	-	GP1899	NA	NA
chr4:73671282:G>A	chr4	73671282	SPEF2	transcript	XM_038535336.1	-	GP1899	NA	NA
chr4:73671282:G>A	chr4	73671282	SPEF2	transcript	XM_038535340.1	-	GP1899	NA	NA
chr4:73671282:G>A	chr4	73671282	SPEF2	transcript	XM_038535342.1	-	GP1899	NA	NA
chr4:73671282:G>A	chr4	73671282	SPEF2	transcript	XM_038535335.1	-	GP1899	NA	NA
chr4:73671282:G>A	chr4	73671282	SPEF2	transcript	XM_038535334.1	-	GP1899	NA	NA
chr4:73671282:G>A	chr4	73671282	SPEF2	transcript	XM_038535337.1	-	GP1899	NA	NA
chr4:73671282:G>A	chr4	73671282	SPEF2	transcript	XM_038535343.1	-	GP1899	NA	NA
chr4:73671282:G>A	chr4	73671282	SPEF2	transcript	XM_038535345.1	-	GP1899	NA	NA
chr4:73956311:T>A	chr4	73956311	LOC111095644	transcript	XR_005358595.1	-	GP1899	NA	NA
chr4:73956311:T>A	chr4	73956311	LOC119871597	transcript	XM_038535468.1	-	GP1899	NA	NA
chr4:73999698:G>A	chr4	73999698	LOC119871597	transcript	XM_038535468.1	-	GP1899	NA	NA
chr4:74639032:C>A	chr4	74639032	LOC111095648	transcript	XR_005358613.1	-	GP1899	NA	NA
chr4:74639032:C>A	chr4	74639032	LOC111095648	transcript	XR_005358614.1	-	GP1899	NA	NA
chr4:74639032:C>A	chr4	74639032	LOC111095648	transcript	XR_005358607.1	-	GP1899	NA	NA
chr4:74639032:C>A	chr4	74639032	LOC111095648	transcript	XR_005358611.1	-	GP1899	NA	NA
chr4:74639032:C>A	chr4	74639032	LOC111095648	transcript	XR_005358615.1	-	GP1899	NA	NA
chr4:74639032:C>A	chr4	74639032	LOC111095648	transcript	XR_005358612.1	-	GP1899	NA	NA
chr4:74639032:C>A	chr4	74639032	LOC111095648	transcript	XR_005358608.1	-	GP1899	NA	NA
chr4:74639032:C>A	chr4	74639032	LOC111095648	transcript	XR_005358609.1	-	GP1899	NA	NA
chr4:74639032:C>A	chr4	74639032	LOC111095648	transcript	XR_005358610.1	-	GP1899	NA	NA
chr4:74684609:C>T	chr4	74684609	LOC111095648	transcript	XR_005358613.1	-	GP1899	NA	NA
chr4:74684609:C>T	chr4	74684609	LOC111095648	transcript	XR_005358614.1	-	GP1899	NA	NA
chr4:74684609:C>T	chr4	74684609	LOC111095648	transcript	XR_005358607.1	-	GP1899	NA	NA
chr4:74684609:C>T	chr4	74684609	LOC111095648	transcript	XR_005358611.1	-	GP1899	NA	NA
chr4:74684609:C>T	chr4	74684609	LOC111095648	transcript	XR_005358615.1	-	GP1899	NA	NA
chr4:74684609:C>T	chr4	74684609	LOC111095648	transcript	XR_005358612.1	-	GP1899	NA	NA
chr4:74684609:C>T	chr4	74684609	LOC111095648	transcript	XR_005358608.1	-	GP1899	NA	NA
chr4:74684609:C>T	chr4	74684609	LOC111095648	transcript	XR_005358609.1	-	GP1899	NA	NA
chr4:74684609:C>T	chr4	74684609	LOC111095648	transcript	XR_005358610.1	-	GP1899	NA	NA
chr4:74782353:C>A	chr4	74782353	LOC119871571	transcript	XR_005357652.1	-	GP1899	NA	NA
chr4:74782353:C>A	chr4	74782353	LOC119871571	exon	XR_005357652.1	-	GP1899	NA	NA
chr4:74963397:T>A	chr4	74963397	ADAMTS12	transcript	XM_038535470.1	+	GP1899	NA	NA
chr4:74963469:A>G	chr4	74963469	ADAMTS12	transcript	XM_038535470.1	+	GP1899	NA	NA
chr4:75709042:T>C	chr4	75709042	NPR3	exon	XM_038535396.1	-	GP1899	NA	NA
chr4:75709042:T>C	chr4	75709042	NPR3	3UTR	XM_038535396.1	-	GP1899	NA	NA
chr4:75709042:T>C	chr4	75709042	NPR3	exon	XM_038535397.1	-	GP1899	NA	NA
chr4:75709042:T>C	chr4	75709042	NPR3	3UTR	XM_038535397.1	-	GP1899	NA	NA
chr4:75709042:T>C	chr4	75709042	NPR3	transcript	XM_038535396.1	-	GP1899	NA	NA
chr4:75709042:T>C	chr4	75709042	NPR3	transcript	XM_038535397.1	-	GP1899	NA	NA
chr4:76030225:C>T	chr4	76030225	ZFR	transcript	XM_038535401.1	+	GP1899	NA	NA
chr4:76030225:C>T	chr4	76030225	ZFR	transcript	XM_038535400.1	+	GP1899	NA	NA
chr4:76030225:C>T	chr4	76030225	ZFR	transcript	XR_005358622.1	+	GP1899	NA	NA
chr4:77464127:G>A	chr4	77464127	LOC119871579	transcript	XR_005358632.1	+	GP1899	NA	NA
chr4:78229555:C>A	chr4	78229555	LOC111095658	transcript	XR_005358636.1	-	GP1899	NA	NA
chr4:78254258:C>A	chr4	78254258	LOC111095658	transcript	XR_005358636.1	-	GP1899	NA	NA
chr4:78273436:A>T	chr4	78273436	LOC111095658	transcript	XR_005358635.1	-	GP1899	NA	NA
chr4:78273436:A>T	chr4	78273436	LOC111095658	transcript	XR_005358636.1	-	GP1899	NA	NA
chr4:78278603:G>A	chr4	78278603	LOC111095658	transcript	XR_005358635.1	-	GP1899	NA	NA
chr4:78278603:G>A	chr4	78278603	LOC111095658	transcript	XR_005358636.1	-	GP1899	NA	NA
chr4:78360463:G>T	chr4	78360463	LOC119871580	transcript	XR_005358638.1	+	GP1899	NA	NA
chr4:78360463:G>T	chr4	78360463	LOC119871580	exon	XR_005358638.1	+	GP1899	NA	NA
chr4:79166513:A>G	chr4	79166513	LOC119871650	transcript	XR_005357656.1	-	GP1899	NA	NA
chr4:79284750:A>G	chr4	79284750	LOC119871651	transcript	XR_005357657.1	+	GP1899	NA	NA
chr4:79536752:T>C	chr4	79536752	LOC111095736	transcript	XR_005357659.1	+	GP1899	NA	NA
chr4:79536752:T>C	chr4	79536752	LOC111095736	transcript	XR_005357658.1	+	GP1899	NA	NA
chr4:81088048:A>G	chr4	81088048	LOC100685240	transcript	LOC100685240	-	GP1899	NA	NA
chr4:81383937:C>A	chr4	81383937	LOC102156602	transcript	XR_005358650.1	+	GP1899	NA	NA
chr4:81383937:C>A	chr4	81383937	LOC102156602	transcript	XR_005358657.1	+	GP1899	NA	NA
chr4:81383937:C>A	chr4	81383937	LOC102156602	transcript	XR_005358655.1	+	GP1899	NA	NA
chr4:81383937:C>A	chr4	81383937	LOC102156602	transcript	XR_005358658.1	+	GP1899	NA	NA
chr4:81383937:C>A	chr4	81383937	LOC102156602	transcript	XR_005358656.1	+	GP1899	NA	NA
chr4:81383937:C>A	chr4	81383937	LOC102156602	transcript	XR_005358649.1	+	GP1899	NA	NA
chr4:81383937:C>A	chr4	81383937	LOC102156602	transcript	XR_005358659.1	+	GP1899	NA	NA
chr4:81383937:C>A	chr4	81383937	LOC102156602	transcript	XR_005358651.1	+	GP1899	NA	NA
chr4:81383937:C>A	chr4	81383937	LOC102156602	transcript	XR_005358660.1	+	GP1899	NA	NA
chr4:81383937:C>A	chr4	81383937	LOC102156602	transcript	XR_005358652.1	+	GP1899	NA	NA
chr4:81383937:C>A	chr4	81383937	LOC102156602	transcript	XR_005358653.1	+	GP1899	NA	NA
chr4:81383937:C>A	chr4	81383937	LOC102156602	transcript	XR_005358654.1	+	GP1899	NA	NA
chr4:81419402:A>T	chr4	81419402	LOC102156602	transcript	XR_005358650.1	+	GP1899	NA	NA
chr4:81419402:A>T	chr4	81419402	LOC102156602	transcript	XR_005358657.1	+	GP1899	NA	NA
chr4:81419402:A>T	chr4	81419402	LOC102156602	transcript	XR_005358655.1	+	GP1899	NA	NA
chr4:81419402:A>T	chr4	81419402	LOC102156602	transcript	XR_005358658.1	+	GP1899	NA	NA
chr4:81419402:A>T	chr4	81419402	LOC102156602	transcript	XR_005358656.1	+	GP1899	NA	NA
chr4:81419402:A>T	chr4	81419402	LOC102156602	transcript	XR_005358649.1	+	GP1899	NA	NA
chr4:81419402:A>T	chr4	81419402	LOC102156602	transcript	XR_005358659.1	+	GP1899	NA	NA
chr4:81419402:A>T	chr4	81419402	LOC102156602	transcript	XR_005358651.1	+	GP1899	NA	NA
chr4:81419402:A>T	chr4	81419402	LOC102156602	transcript	XR_005358660.1	+	GP1899	NA	NA
chr4:81419402:A>T	chr4	81419402	LOC102156602	transcript	XR_005358652.1	+	GP1899	NA	NA
chr4:81419402:A>T	chr4	81419402	LOC102156602	transcript	XR_005358653.1	+	GP1899	NA	NA
chr4:81419402:A>T	chr4	81419402	LOC102156602	transcript	XR_005358654.1	+	GP1899	NA	NA
chr4:81483342:T>C	chr4	81483342	LOC102156602	transcript	XR_005358653.1	+	GP1899	NA	NA
chr4:81483342:T>C	chr4	81483342	LOC102156602	transcript	XR_005358654.1	+	GP1899	NA	NA
chr4:82038491:T>A	chr4	82038491	CDH10	transcript	XM_038535413.1	+	GP1899	NA	NA
chr4:82038491:T>A	chr4	82038491	CDH10	transcript	XM_038535412.1	+	GP1899	NA	NA
chr4:82038491:T>A	chr4	82038491	CDH10	transcript	XM_038535414.1	+	GP1899	NA	NA
chr4:83322630:C>A	chr4	83322630	CDH12	transcript	XM_038535416.1	+	GP1899	NA	NA
chr4:83322630:C>A	chr4	83322630	CDH12	transcript	XM_038535417.1	+	GP1899	NA	NA
chr4:83507729:C>T	chr4	83507729	CDH12	transcript	XM_038535416.1	+	GP1899	NA	NA
chr4:83507729:C>T	chr4	83507729	CDH12	transcript	XM_038535417.1	+	GP1899	NA	NA
chr4:83590375:A>T	chr4	83590375	CDH12	transcript	XM_038535416.1	+	GP1899	NA	NA
chr4:83590375:A>T	chr4	83590375	CDH12	transcript	XM_038535417.1	+	GP1899	NA	NA
chr4:83671230:A>T	chr4	83671230	CDH12	transcript	XM_038535416.1	+	GP1899	NA	NA
chr4:83671230:A>T	chr4	83671230	CDH12	transcript	XM_038535417.1	+	GP1899	NA	NA
chr4:83813057:C>A	chr4	83813057	CDH12	transcript	XM_038535416.1	+	GP1899	NA	NA
chr4:83813057:C>A	chr4	83813057	CDH12	transcript	XM_038535417.1	+	GP1899	NA	NA
chr4:83945341:G>T	chr4	83945341	CDH12	transcript	XM_038535418.1	+	GP1899	NA	NA
chr4:83945341:G>T	chr4	83945341	CDH12	transcript	XM_038535416.1	+	GP1899	NA	NA
chr4:83945341:G>T	chr4	83945341	CDH12	transcript	XM_038535417.1	+	GP1899	NA	NA
chr4:83985827:C>A	chr4	83985827	CDH12	transcript	XM_038535418.1	+	GP1899	NA	NA
chr4:83985827:C>A	chr4	83985827	CDH12	transcript	XM_038535416.1	+	GP1899	NA	NA
chr4:83985827:C>A	chr4	83985827	CDH12	transcript	XM_038535417.1	+	GP1899	NA	NA
chr4:84041551:C>A	chr4	84041551	CDH12	transcript	XM_038535418.1	+	GP1899	NA	NA
chr4:84041551:C>A	chr4	84041551	CDH12	transcript	XM_038535416.1	+	GP1899	NA	NA
chr4:84041551:C>A	chr4	84041551	CDH12	transcript	XM_038535417.1	+	GP1899	NA	NA
chr4:84140673:A>G	chr4	84140673	CDH12	transcript	XM_038535418.1	+	GP1899	NA	NA
chr4:84140673:A>G	chr4	84140673	CDH12	transcript	XM_038535416.1	+	GP1899	NA	NA
chr4:84140673:A>G	chr4	84140673	CDH12	transcript	XM_038535417.1	+	GP1899	NA	NA
chr4:84229708:A>T	chr4	84229708	CDH12	transcript	XM_038535418.1	+	GP1899	NA	NA
chr4:84229708:A>T	chr4	84229708	CDH12	transcript	XM_038535416.1	+	GP1899	NA	NA
chr4:84229708:A>T	chr4	84229708	CDH12	transcript	XM_038535417.1	+	GP1899	NA	NA
chr4:84266377:T>A	chr4	84266377	CDH12	transcript	XM_038535418.1	+	GP1899	NA	NA
chr4:84266377:T>A	chr4	84266377	CDH12	transcript	XM_038535416.1	+	GP1899	NA	NA
chr4:84266377:T>A	chr4	84266377	CDH12	transcript	XM_038535417.1	+	GP1899	NA	NA
chr4:85094978:T>G	chr4	85094978	CDH18	transcript	XM_038535428.1	+	GP1899	NA	NA
chr4:85094978:T>G	chr4	85094978	CDH18	transcript	XM_038535427.1	+	GP1899	NA	NA
chr4:85094978:T>G	chr4	85094978	CDH18	transcript	XM_038535425.1	+	GP1899	NA	NA
chr4:85094978:T>G	chr4	85094978	CDH18	transcript	XM_038535419.1	+	GP1899	NA	NA
chr4:85094978:T>G	chr4	85094978	CDH18	transcript	XM_038535420.1	+	GP1899	NA	NA
chr4:85132323:T>G	chr4	85132323	CDH18	transcript	XM_038535428.1	+	GP1899	NA	NA
chr4:85132323:T>G	chr4	85132323	CDH18	transcript	XM_038535427.1	+	GP1899	NA	NA
chr4:85132323:T>G	chr4	85132323	CDH18	transcript	XM_038535425.1	+	GP1899	NA	NA
chr4:85132323:T>G	chr4	85132323	CDH18	transcript	XM_038535419.1	+	GP1899	NA	NA
chr4:85132323:T>G	chr4	85132323	CDH18	transcript	XM_038535420.1	+	GP1899	NA	NA
chr4:85158492:C>A	chr4	85158492	CDH18	transcript	XM_038535428.1	+	GP1899	NA	NA
chr4:85158492:C>A	chr4	85158492	CDH18	transcript	XM_038535427.1	+	GP1899	NA	NA
chr4:85158492:C>A	chr4	85158492	CDH18	transcript	XM_038535425.1	+	GP1899	NA	NA
chr4:85158492:C>A	chr4	85158492	CDH18	transcript	XM_038535419.1	+	GP1899	NA	NA
chr4:85158492:C>A	chr4	85158492	CDH18	transcript	XM_038535420.1	+	GP1899	NA	NA
chr4:85394577:T>C	chr4	85394577	CDH18	transcript	XM_038535421.1	+	GP1899	NA	NA
chr4:85394577:T>C	chr4	85394577	CDH18	transcript	XM_038535428.1	+	GP1899	NA	NA
chr4:85394577:T>C	chr4	85394577	CDH18	transcript	XM_038535427.1	+	GP1899	NA	NA
chr4:85394577:T>C	chr4	85394577	CDH18	transcript	XM_038535425.1	+	GP1899	NA	NA
chr4:85394577:T>C	chr4	85394577	CDH18	transcript	XM_038535419.1	+	GP1899	NA	NA
chr4:85394577:T>C	chr4	85394577	CDH18	transcript	XM_038535420.1	+	GP1899	NA	NA
chr4:85499391:C>A	chr4	85499391	CDH18	transcript	XM_038535421.1	+	GP1899	NA	NA
chr4:85499391:C>A	chr4	85499391	CDH18	transcript	XM_038535428.1	+	GP1899	NA	NA
chr4:85499391:C>A	chr4	85499391	CDH18	transcript	XM_038535427.1	+	GP1899	NA	NA
chr4:85499391:C>A	chr4	85499391	CDH18	transcript	XM_038535425.1	+	GP1899	NA	NA
chr4:85499391:C>A	chr4	85499391	CDH18	transcript	XM_038535419.1	+	GP1899	NA	NA
chr4:85499391:C>A	chr4	85499391	CDH18	transcript	XM_038535420.1	+	GP1899	NA	NA
chr4:85929038:G>T	chr4	85929038	CDH18	transcript	XM_038535426.1	+	GP1899	NA	NA
chr4:85929038:G>T	chr4	85929038	CDH18	transcript	XM_038535422.1	+	GP1899	NA	NA
chr4:85929038:G>T	chr4	85929038	CDH18	transcript	XM_038535424.1	+	GP1899	NA	NA
chr4:85929038:G>T	chr4	85929038	CDH18	transcript	XM_038535421.1	+	GP1899	NA	NA
chr4:85929038:G>T	chr4	85929038	CDH18	transcript	XM_038535428.1	+	GP1899	NA	NA
chr4:85929038:G>T	chr4	85929038	CDH18	transcript	XM_038535427.1	+	GP1899	NA	NA
chr4:85929038:G>T	chr4	85929038	CDH18	transcript	XM_038535425.1	+	GP1899	NA	NA
chr4:85929038:G>T	chr4	85929038	CDH18	transcript	XM_038535419.1	+	GP1899	NA	NA
chr4:85929038:G>T	chr4	85929038	CDH18	transcript	XM_038535420.1	+	GP1899	NA	NA
chr4:86445048:A>T	chr4	86445048	LOC111095664	transcript	XR_005357666.1	-	GP1899	NA	NA
chr4:86641657:G>A	chr4	86641657	LOC111095741	transcript	XR_005357668.1	+	GP1899	NA	NA
chr4:88869246:G>C	chr4	88869246	FBXL7	transcript	XM_038535442.1	-	GP1899	NA	NA
chr4:88869246:G>C	chr4	88869246	FBXL7	transcript	XM_038535441.1	-	GP1899	NA	NA
chr5:877628:T>G	chr5	877628	LOC106558777	transcript	XR_005359013.1	+	GP1899	NA	NA
chr5:1220690:G>A	chr5	1220690	LOC111095767	exon	XR_005359017.1	-	GP1899	NA	NA
chr5:1220690:G>A	chr5	1220690	LOC111095767	transcript	XR_005359017.1	-	GP1899	NA	NA
chr5:1795617:T>C	chr5	1795617	OPCML	transcript	XM_038535609.1	+	GP1899	NA	NA
chr5:2059534:T>C	chr5	2059534	OPCML	transcript	XM_038535609.1	+	GP1899	NA	NA
chr5:2147287:A>C	chr5	2147287	OPCML	transcript	XM_038535609.1	+	GP1899	NA	NA
chr5:2224236:T>C	chr5	2224236	OPCML	transcript	XM_038535610.1	+	GP1899	NA	NA
chr5:2224236:T>C	chr5	2224236	OPCML	transcript	XM_038535611.1	+	GP1899	NA	NA
chr5:2224236:T>C	chr5	2224236	OPCML	transcript	XM_038535608.1	+	GP1899	NA	NA
chr5:2224236:T>C	chr5	2224236	OPCML	transcript	XM_038535607.1	+	GP1899	NA	NA
chr5:2224236:T>C	chr5	2224236	OPCML	transcript	XM_038535609.1	+	GP1899	NA	NA
chr5:2656249:C>G	chr5	2656249	OPCML	transcript	XM_038535610.1	+	GP1899	NA	NA
chr5:2656249:C>G	chr5	2656249	OPCML	transcript	XM_038535611.1	+	GP1899	NA	NA
chr5:2656249:C>G	chr5	2656249	OPCML	transcript	XM_038535608.1	+	GP1899	NA	NA
chr5:2656249:C>G	chr5	2656249	OPCML	transcript	XM_038535607.1	+	GP1899	NA	NA
chr5:2656249:C>G	chr5	2656249	OPCML	transcript	XM_038535609.1	+	GP1899	NA	NA
chr5:2804467:A>G	chr5	2804467	NTM	transcript	XM_038535618.1	-	GP1899	NA	NA
chr5:2804467:A>G	chr5	2804467	NTM	transcript	XM_038535617.1	-	GP1899	NA	NA
chr5:2804467:A>G	chr5	2804467	NTM	transcript	XM_038535615.1	-	GP1899	NA	NA
chr5:2804467:A>G	chr5	2804467	NTM	transcript	XM_038535613.1	-	GP1899	NA	NA
chr5:2804467:A>G	chr5	2804467	NTM	transcript	XM_038535614.1	-	GP1899	NA	NA
chr5:2804467:A>G	chr5	2804467	NTM	transcript	XM_038535616.1	-	GP1899	NA	NA
chr5:2804467:A>G	chr5	2804467	NTM	transcript	XM_038535612.1	-	GP1899	NA	NA
chr5:3011297:C>A	chr5	3011297	NTM	transcript	XM_038535617.1	-	GP1899	NA	NA
chr5:3011297:C>A	chr5	3011297	NTM	transcript	XM_038535615.1	-	GP1899	NA	NA
chr5:3011297:C>A	chr5	3011297	NTM	transcript	XM_038535613.1	-	GP1899	NA	NA
chr5:3011297:C>A	chr5	3011297	NTM	transcript	XM_038535614.1	-	GP1899	NA	NA
chr5:3011297:C>A	chr5	3011297	NTM	transcript	XM_038535616.1	-	GP1899	NA	NA
chr5:3011297:C>A	chr5	3011297	NTM	transcript	XM_038535612.1	-	GP1899	NA	NA
chr5:3251707:G>A	chr5	3251707	NTM	transcript	XM_038535612.1	-	GP1899	NA	NA
chr5:3317740:T>G	chr5	3317740	NTM	transcript	XM_038535612.1	-	GP1899	NA	NA
chr5:3375990:G>A	chr5	3375990	NTM	transcript	XM_038535612.1	-	GP1899	NA	NA
chr5:6964548:T>G	chr5	6964548	LOC111095786	transcript	XR_005359058.1	-	GP1899	NA	NA
chr5:8481153:A>T	chr5	8481153	CDON	transcript	XM_038535705.1	+	GP1899	NA	NA
chr5:8481153:A>T	chr5	8481153	CDON	transcript	XM_038535704.1	+	GP1899	NA	NA
chr5:8481153:A>T	chr5	8481153	CDON	transcript	XM_038535707.1	+	GP1899	NA	NA
chr5:8481153:A>T	chr5	8481153	CDON	transcript	XM_038535703.1	+	GP1899	NA	NA
chr5:8481153:A>T	chr5	8481153	CDON	transcript	XR_005359089.1	+	GP1899	NA	NA
chr5:8481153:A>T	chr5	8481153	CDON	transcript	XR_005359087.1	+	GP1899	NA	NA
chr5:8481153:A>T	chr5	8481153	CDON	transcript	XR_005359088.1	+	GP1899	NA	NA
chr5:8905969:A>C	chr5	8905969	CHEK1	transcript	XM_038535488.1	-	GP1899	NA	NA
chr5:8905969:A>C	chr5	8905969	CHEK1	transcript	XM_038535489.1	-	GP1899	NA	NA
chr5:15308550:A>T	chr5	15308550	KMT2A	transcript	XM_038535988.1	-	GP1899	NA	NA
chr5:15308550:A>T	chr5	15308550	KMT2A	transcript	XM_038535994.1	-	GP1899	NA	NA
chr5:15308550:A>T	chr5	15308550	KMT2A	transcript	XM_038535990.1	-	GP1899	NA	NA
chr5:15308550:A>T	chr5	15308550	KMT2A	transcript	XM_038535991.1	-	GP1899	NA	NA
chr5:15308550:A>T	chr5	15308550	KMT2A	transcript	XM_038535989.1	-	GP1899	NA	NA
chr5:15308550:A>T	chr5	15308550	KMT2A	transcript	XM_038535992.1	-	GP1899	NA	NA
chr5:15308550:A>T	chr5	15308550	KMT2A	transcript	XM_038535993.1	-	GP1899	NA	NA
chr5:18196210:C>T	chr5	18196210	CADM1	transcript	XM_038536076.1	+	GP1899	NA	NA
chr5:18196210:C>T	chr5	18196210	CADM1	transcript	XM_038536077.1	+	GP1899	NA	NA
chr5:18196210:C>T	chr5	18196210	CADM1	transcript	XM_038536072.1	+	GP1899	NA	NA
chr5:18196210:C>T	chr5	18196210	CADM1	transcript	XM_038536070.1	+	GP1899	NA	NA
chr5:18196210:C>T	chr5	18196210	CADM1	transcript	XM_038536069.1	+	GP1899	NA	NA
chr5:18196210:C>T	chr5	18196210	CADM1	transcript	XM_038536068.1	+	GP1899	NA	NA
chr5:18196210:C>T	chr5	18196210	CADM1	transcript	XM_038536066.1	+	GP1899	NA	NA
chr5:18196210:C>T	chr5	18196210	CADM1	transcript	XM_038536067.1	+	GP1899	NA	NA
chr5:18196210:C>T	chr5	18196210	CADM1	transcript	XM_038536081.1	+	GP1899	NA	NA
chr5:18196210:C>T	chr5	18196210	CADM1	transcript	XM_038536075.1	+	GP1899	NA	NA
chr5:18196210:C>T	chr5	18196210	CADM1	transcript	XM_038536065.1	+	GP1899	NA	NA
chr5:18196210:C>T	chr5	18196210	CADM1	transcript	XM_038536082.1	+	GP1899	NA	NA
chr5:18196210:C>T	chr5	18196210	CADM1	transcript	XM_038536080.1	+	GP1899	NA	NA
chr5:18196210:C>T	chr5	18196210	CADM1	transcript	XM_038536078.1	+	GP1899	NA	NA
chr5:18196210:C>T	chr5	18196210	CADM1	transcript	XM_038536079.1	+	GP1899	NA	NA
chr5:18196210:C>T	chr5	18196210	CADM1	transcript	XM_038536073.1	+	GP1899	NA	NA
chr5:18196210:C>T	chr5	18196210	CADM1	transcript	XM_038536071.1	+	GP1899	NA	NA
chr5:19590604:C>T	chr5	19590604	TMPRSS5	transcript	XM_038536135.1	+	GP1899	NA	NA
chr5:19590604:C>T	chr5	19590604	TMPRSS5	transcript	XM_038536131.1	+	GP1899	NA	NA
chr5:19590604:C>T	chr5	19590604	TMPRSS5	transcript	XM_038536132.1	+	GP1899	NA	NA
chr5:19590604:C>T	chr5	19590604	TMPRSS5	transcript	XM_038536133.1	+	GP1899	NA	NA
chr5:19590604:C>T	chr5	19590604	TMPRSS5	transcript	XM_038536134.1	+	GP1899	NA	NA
chr5:19590604:C>T	chr5	19590604	TMPRSS5	transcript	XM_038536130.1	+	GP1899	NA	NA
chr5:21020286:T>A	chr5	21020286	IL18	transcript	NM_001003169.1	+	GP1899	NA	NA
chr5:24459003:A>C	chr5	24459003	LOC102156093	transcript	XR_005359337.1	+	GP1899	NA	NA
chr5:24459003:A>C	chr5	24459003	LOC102156093	transcript	XR_005359338.1	+	GP1899	NA	NA
chr5:24459003:A>C	chr5	24459003	LOC102156093	transcript	XR_005359339.1	+	GP1899	NA	NA
chr5:24459003:A>C	chr5	24459003	CUL5	transcript	XM_038536286.1	-	GP1899	NA	NA
chr5:25503895:T>C	chr5	25503895	GUCY1A2	transcript	XM_038536321.1	+	GP1899	NA	NA
chr5:25503895:T>C	chr5	25503895	GUCY1A2	transcript	XM_038536320.1	+	GP1899	NA	NA
chr5:25503895:T>C	chr5	25503895	GUCY1A2	transcript	XM_038536322.1	+	GP1899	NA	NA
chr5:25503895:T>C	chr5	25503895	GUCY1A2	transcript	XR_005359351.1	+	GP1899	NA	NA
chr5:25561514:C>A	chr5	25561514	GUCY1A2	transcript	XM_038536321.1	+	GP1899	NA	NA
chr5:25561514:C>A	chr5	25561514	GUCY1A2	transcript	XM_038536320.1	+	GP1899	NA	NA
chr5:25561514:C>A	chr5	25561514	GUCY1A2	transcript	XM_038536322.1	+	GP1899	NA	NA
chr5:25561514:C>A	chr5	25561514	GUCY1A2	transcript	XR_005359351.1	+	GP1899	NA	NA
chr5:25586424:T>A	chr5	25586424	GUCY1A2	transcript	XM_038536321.1	+	GP1899	NA	NA
chr5:25586424:T>A	chr5	25586424	GUCY1A2	transcript	XM_038536320.1	+	GP1899	NA	NA
chr5:25586424:T>A	chr5	25586424	GUCY1A2	transcript	XM_038536322.1	+	GP1899	NA	NA
chr5:25586424:T>A	chr5	25586424	GUCY1A2	transcript	XR_005359351.1	+	GP1899	NA	NA
chr5:25695147:C>G	chr5	25695147	GUCY1A2	transcript	XR_005359351.1	+	GP1899	NA	NA
chr5:25706432:T>G	chr5	25706432	GUCY1A2	transcript	XR_005359351.1	+	GP1899	NA	NA
chr5:25724073:A>C	chr5	25724073	GUCY1A2	transcript	XR_005359351.1	+	GP1899	NA	NA
chr5:26462414:A>G	chr5	26462414	GRIA4	transcript	XM_038536334.1	-	GP1899	NA	NA
chr5:29565377:C>A	chr5	29565377	YAP1	transcript	XM_038536360.1	-	GP1899	NA	NA
chr5:29565377:C>A	chr5	29565377	YAP1	transcript	XM_038536362.1	-	GP1899	NA	NA
chr5:29565377:C>A	chr5	29565377	YAP1	transcript	XM_038536357.1	-	GP1899	NA	NA
chr5:29565377:C>A	chr5	29565377	YAP1	transcript	XM_038536361.1	-	GP1899	NA	NA
chr5:29565377:C>A	chr5	29565377	YAP1	transcript	XM_038536359.1	-	GP1899	NA	NA
chr5:29565377:C>A	chr5	29565377	YAP1	transcript	XM_038536363.1	-	GP1899	NA	NA
chr5:29565377:C>A	chr5	29565377	YAP1	transcript	XM_038536358.1	-	GP1899	NA	NA
chr5:29565377:C>A	chr5	29565377	YAP1	transcript	XM_038536356.1	-	GP1899	NA	NA
chr5:32771260:C>G	chr5	32771260	TP53	transcript	NM_001389218.1	-	GP1899	NA	NA
chr5:32771260:C>G	chr5	32771260	TP53	exon	NM_001389218.1	-	GP1899	NA	NA
chr5:32771260:C>G	chr5	32771260	TP53	CDS	NM_001389218.1	-	GP1899	NA	NA
chr5:32771748:A>T	chr5	32771748	TP53	transcript	NM_001389218.1	-	GP1899	NA	NA
chr5:34630853:C>T	chr5	34630853	GAS7	transcript	XM_038536878.1	-	GP1899	NA	NA
chr5:34630853:C>T	chr5	34630853	GAS7	transcript	XM_038536876.1	-	GP1899	NA	NA
chr5:34630853:C>T	chr5	34630853	GAS7	transcript	XM_038536875.1	-	GP1899	NA	NA
chr5:34630853:C>T	chr5	34630853	GAS7	transcript	XM_038536879.1	-	GP1899	NA	NA
chr5:34630853:C>T	chr5	34630853	GAS7	transcript	XM_038536877.1	-	GP1899	NA	NA
chr5:34630853:C>T	chr5	34630853	GAS7	transcript	XM_038536874.1	-	GP1899	NA	NA
chr5:35808575:G>T	chr5	35808575	SHISA6	transcript	XM_038536891.1	+	GP1899	NA	NA
chr5:35843968:G>A	chr5	35843968	SHISA6	transcript	XM_038536891.1	+	GP1899	NA	NA
chr5:35902127:T>G	chr5	35902127	SHISA6	transcript	XM_038536891.1	+	GP1899	NA	NA
chr5:36106054:C>A	chr5	36106054	DNAH9	transcript	XM_038536892.1	+	GP1899	NA	NA
chr5:36211398:T>C	chr5	36211398	DNAH9	transcript	XM_038536892.1	+	GP1899	NA	NA
chr5:36294658:G>A	chr5	36294658	ZNF18	transcript	XM_038536894.1	-	GP1899	NA	NA
chr5:36294658:G>A	chr5	36294658	ZNF18	transcript	XM_038536893.1	-	GP1899	NA	NA
chr5:36294658:G>A	chr5	36294658	ZNF18	transcript	XM_038536896.1	-	GP1899	NA	NA
chr5:36394031:G>C	chr5	36394031	MAP2K4	transcript	XM_038536900.1	+	GP1899	NA	NA
chr5:36394031:G>C	chr5	36394031	MAP2K4	transcript	XM_038536897.1	+	GP1899	NA	NA
chr5:36394031:G>C	chr5	36394031	MAP2K4	transcript	XM_038536899.1	+	GP1899	NA	NA
chr5:36394031:G>C	chr5	36394031	MAP2K4	transcript	XM_038536898.1	+	GP1899	NA	NA
chr5:36699480:C>T	chr5	36699480	LOC111095896	transcript	XR_005358870.1	+	GP1899	NA	NA
chr5:36863098:A>G	chr5	36863098	MYOCD	transcript	XM_038536909.1	+	GP1899	NA	NA
chr5:36863098:A>G	chr5	36863098	MYOCD	transcript	XM_038536911.1	+	GP1899	NA	NA
chr5:36863098:A>G	chr5	36863098	MYOCD	transcript	XM_038536908.1	+	GP1899	NA	NA
chr5:36929104:T>C	chr5	36929104	MYOCD	transcript	XM_038536905.1	+	GP1899	NA	NA
chr5:36929104:T>C	chr5	36929104	MYOCD	transcript	XM_038536915.1	+	GP1899	NA	NA
chr5:36929104:T>C	chr5	36929104	MYOCD	transcript	XM_038536904.1	+	GP1899	NA	NA
chr5:36929104:T>C	chr5	36929104	MYOCD	transcript	XM_038536907.1	+	GP1899	NA	NA
chr5:36929104:T>C	chr5	36929104	MYOCD	transcript	XM_038536913.1	+	GP1899	NA	NA
chr5:36929104:T>C	chr5	36929104	MYOCD	transcript	XM_038536906.1	+	GP1899	NA	NA
chr5:36929104:T>C	chr5	36929104	MYOCD	transcript	XM_038536916.1	+	GP1899	NA	NA
chr5:36929104:T>C	chr5	36929104	MYOCD	transcript	XM_038536902.1	+	GP1899	NA	NA
chr5:36929104:T>C	chr5	36929104	MYOCD	transcript	XM_038536901.1	+	GP1899	NA	NA
chr5:36929104:T>C	chr5	36929104	MYOCD	transcript	XM_038536910.1	+	GP1899	NA	NA
chr5:36929104:T>C	chr5	36929104	MYOCD	transcript	XM_038536917.1	+	GP1899	NA	NA
chr5:36929104:T>C	chr5	36929104	MYOCD	transcript	XM_038536912.1	+	GP1899	NA	NA
chr5:36929104:T>C	chr5	36929104	MYOCD	transcript	XM_038536914.1	+	GP1899	NA	NA
chr5:36929104:T>C	chr5	36929104	MYOCD	transcript	XM_038536903.1	+	GP1899	NA	NA
chr5:36929104:T>C	chr5	36929104	MYOCD	transcript	XM_038536909.1	+	GP1899	NA	NA
chr5:36929104:T>C	chr5	36929104	MYOCD	transcript	XM_038536911.1	+	GP1899	NA	NA
chr5:36929104:T>C	chr5	36929104	MYOCD	transcript	XM_038536908.1	+	GP1899	NA	NA
chr5:36954977:C>T	chr5	36954977	MYOCD	transcript	XM_038536905.1	+	GP1899	NA	NA
chr5:36954977:C>T	chr5	36954977	MYOCD	transcript	XM_038536915.1	+	GP1899	NA	NA
chr5:36954977:C>T	chr5	36954977	MYOCD	transcript	XM_038536904.1	+	GP1899	NA	NA
chr5:36954977:C>T	chr5	36954977	MYOCD	transcript	XM_038536907.1	+	GP1899	NA	NA
chr5:36954977:C>T	chr5	36954977	MYOCD	transcript	XM_038536913.1	+	GP1899	NA	NA
chr5:36954977:C>T	chr5	36954977	MYOCD	transcript	XM_038536906.1	+	GP1899	NA	NA
chr5:36954977:C>T	chr5	36954977	MYOCD	transcript	XM_038536916.1	+	GP1899	NA	NA
chr5:36954977:C>T	chr5	36954977	MYOCD	transcript	XM_038536902.1	+	GP1899	NA	NA
chr5:36954977:C>T	chr5	36954977	MYOCD	transcript	XM_038536901.1	+	GP1899	NA	NA
chr5:36954977:C>T	chr5	36954977	MYOCD	transcript	XM_038536910.1	+	GP1899	NA	NA
chr5:36954977:C>T	chr5	36954977	MYOCD	transcript	XM_038536917.1	+	GP1899	NA	NA
chr5:36954977:C>T	chr5	36954977	MYOCD	transcript	XM_038536912.1	+	GP1899	NA	NA
chr5:36954977:C>T	chr5	36954977	MYOCD	transcript	XM_038536914.1	+	GP1899	NA	NA
chr5:36954977:C>T	chr5	36954977	MYOCD	transcript	XM_038536903.1	+	GP1899	NA	NA
chr5:36954977:C>T	chr5	36954977	MYOCD	transcript	XM_038536909.1	+	GP1899	NA	NA
chr5:36954977:C>T	chr5	36954977	MYOCD	transcript	XM_038536911.1	+	GP1899	NA	NA
chr5:36954977:C>T	chr5	36954977	MYOCD	transcript	XM_038536908.1	+	GP1899	NA	NA
chr5:37533031:C>A	chr5	37533031	LOC102156000	transcript	XR_005359545.1	+	GP1899	NA	NA
chr5:37533031:C>A	chr5	37533031	LOC102156000	transcript	XR_005359544.1	+	GP1899	NA	NA
chr5:37533031:C>A	chr5	37533031	LOC102156000	transcript	XR_005359549.1	+	GP1899	NA	NA
chr5:37533031:C>A	chr5	37533031	LOC102156000	transcript	XR_005359547.1	+	GP1899	NA	NA
chr5:37533031:C>A	chr5	37533031	LOC102156000	transcript	XR_005359548.1	+	GP1899	NA	NA
chr5:37533031:C>A	chr5	37533031	LOC102156000	transcript	XR_005359552.1	+	GP1899	NA	NA
chr5:37533031:C>A	chr5	37533031	LOC102156000	transcript	XR_005359543.1	+	GP1899	NA	NA
chr5:37533031:C>A	chr5	37533031	LOC102156000	transcript	XR_005359551.1	+	GP1899	NA	NA
chr5:37533031:C>A	chr5	37533031	LOC102156000	transcript	XR_005359550.1	+	GP1899	NA	NA
chr5:37533031:C>A	chr5	37533031	LOC102156000	transcript	XR_005359546.1	+	GP1899	NA	NA
chr5:38164053:G>A	chr5	38164053	COX10	transcript	XM_038536944.1	+	GP1899	NA	NA
chr5:40447442:G>A	chr5	40447442	LOC100687923	transcript	LOC100687923	-	GP1899	NA	NA
chr5:42678707:G>C	chr5	42678707	TNFRSF13B	transcript	XM_038537140.1	+	GP1899	NA	NA
chr5:42678707:G>C	chr5	42678707	TNFRSF13B	transcript	XM_038537142.1	+	GP1899	NA	NA
chr5:42678707:G>C	chr5	42678707	TNFRSF13B	transcript	XM_038537141.1	+	GP1899	NA	NA
chr5:42678707:G>C	chr5	42678707	TNFRSF13B	transcript	XM_038537139.1	+	GP1899	NA	NA
chr5:42678707:G>C	chr5	42678707	TNFRSF13B	transcript	XM_038537143.1	+	GP1899	NA	NA
chr5:42678707:G>C	chr5	42678707	USP22	transcript	XM_038537137.1	-	GP1899	NA	NA
chr5:43305645:A>G	chr5	43305645	LOC119871868	transcript	LOC119871868	-	GP1899	NA	NA
chr5:44566571:C>T	chr5	44566571	PDE4B	transcript	XM_038537225.1	-	GP1899	NA	NA
chr5:44566571:C>T	chr5	44566571	PDE4B	transcript	XM_038537224.1	-	GP1899	NA	NA
chr5:44566571:C>T	chr5	44566571	PDE4B	transcript	XM_038537226.1	-	GP1899	NA	NA
chr5:44566571:C>T	chr5	44566571	PDE4B	transcript	XM_038537223.1	-	GP1899	NA	NA
chr5:44566571:C>T	chr5	44566571	PDE4B	transcript	XM_038537222.1	-	GP1899	NA	NA
chr5:44579064:T>A	chr5	44579064	PDE4B	transcript	XM_038537225.1	-	GP1899	NA	NA
chr5:44579064:T>A	chr5	44579064	PDE4B	transcript	XM_038537224.1	-	GP1899	NA	NA
chr5:44579064:T>A	chr5	44579064	PDE4B	transcript	XM_038537226.1	-	GP1899	NA	NA
chr5:44579064:T>A	chr5	44579064	PDE4B	transcript	XM_038537223.1	-	GP1899	NA	NA
chr5:44579064:T>A	chr5	44579064	PDE4B	transcript	XM_038537222.1	-	GP1899	NA	NA
chr5:44750111:T>G	chr5	44750111	PDE4B	transcript	XM_038537224.1	-	GP1899	NA	NA
chr5:44750111:T>G	chr5	44750111	PDE4B	transcript	XM_038537226.1	-	GP1899	NA	NA
chr5:44750111:T>G	chr5	44750111	PDE4B	transcript	XM_038537223.1	-	GP1899	NA	NA
chr5:44750111:T>G	chr5	44750111	PDE4B	transcript	XM_038537222.1	-	GP1899	NA	NA
chr5:45409712:G>A	chr5	45409712	AK4	transcript	XM_038537234.1	-	GP1899	NA	NA
chr5:45409712:G>A	chr5	45409712	AK4	transcript	XR_005359653.1	-	GP1899	NA	NA
chr5:45409712:G>A	chr5	45409712	AK4	transcript	XR_005359654.1	-	GP1899	NA	NA
chr5:45748945:A>G	chr5	45748945	JAK1	transcript	NM_001287126.1	+	GP1899	NA	NA
chr5:47643828:T>C	chr5	47643828	ATG4C	transcript	XM_038537327.1	-	GP1899	NA	NA
chr5:47643828:T>C	chr5	47643828	ATG4C	transcript	XM_038537326.1	-	GP1899	NA	NA
chr5:47643828:T>C	chr5	47643828	ATG4C	transcript	XM_038537323.1	-	GP1899	NA	NA
chr5:47643828:T>C	chr5	47643828	ATG4C	transcript	XM_038537322.1	-	GP1899	NA	NA
chr5:47643828:T>C	chr5	47643828	ATG4C	transcript	XM_038537324.1	-	GP1899	NA	NA
chr5:47643828:T>C	chr5	47643828	ATG4C	transcript	XM_038537325.1	-	GP1899	NA	NA
chr5:49080064:A>G	chr5	49080064	NFIA	transcript	XM_038537351.1	-	GP1899	NA	NA
chr5:49080064:A>G	chr5	49080064	NFIA	transcript	XM_038537353.1	-	GP1899	NA	NA
chr5:49080064:A>G	chr5	49080064	NFIA	transcript	XM_038537350.1	-	GP1899	NA	NA
chr5:49080064:A>G	chr5	49080064	NFIA	transcript	XM_038537355.1	-	GP1899	NA	NA
chr5:49080064:A>G	chr5	49080064	NFIA	transcript	XM_038537352.1	-	GP1899	NA	NA
chr5:49080064:A>G	chr5	49080064	NFIA	transcript	XM_038537354.1	-	GP1899	NA	NA
chr5:49080064:A>G	chr5	49080064	NFIA	transcript	XM_038537349.1	-	GP1899	NA	NA
chr5:49080064:A>G	chr5	49080064	NFIA	transcript	XM_038537346.1	-	GP1899	NA	NA
chr5:49080064:A>G	chr5	49080064	NFIA	transcript	XM_038537348.1	-	GP1899	NA	NA
chr5:49080064:A>G	chr5	49080064	NFIA	transcript	XM_038537347.1	-	GP1899	NA	NA
chr5:51919804:A>G	chr5	51919804	DAB1	transcript	XM_038537402.1	+	GP1899	NA	NA
chr5:51919804:A>G	chr5	51919804	DAB1	transcript	XM_038537401.1	+	GP1899	NA	NA
chr5:51919804:A>G	chr5	51919804	DAB1	transcript	XM_038537400.1	+	GP1899	NA	NA
chr5:51919804:A>G	chr5	51919804	DAB1	transcript	XM_038537399.1	+	GP1899	NA	NA
chr5:51919804:A>G	chr5	51919804	DAB1	transcript	XM_038537411.1	+	GP1899	NA	NA
chr5:52369636:C>T	chr5	52369636	DAB1	transcript	XM_038537405.1	+	GP1899	NA	NA
chr5:52369636:C>T	chr5	52369636	DAB1	transcript	XM_038537404.1	+	GP1899	NA	NA
chr5:52369636:C>T	chr5	52369636	DAB1	transcript	XM_038537408.1	+	GP1899	NA	NA
chr5:52369636:C>T	chr5	52369636	DAB1	transcript	XM_038537407.1	+	GP1899	NA	NA
chr5:52369636:C>T	chr5	52369636	DAB1	transcript	XM_038537406.1	+	GP1899	NA	NA
chr5:52369636:C>T	chr5	52369636	DAB1	transcript	XM_038537403.1	+	GP1899	NA	NA
chr5:52369636:C>T	chr5	52369636	DAB1	transcript	XM_038537402.1	+	GP1899	NA	NA
chr5:52369636:C>T	chr5	52369636	DAB1	transcript	XM_038537401.1	+	GP1899	NA	NA
chr5:52369636:C>T	chr5	52369636	DAB1	transcript	XM_038537400.1	+	GP1899	NA	NA
chr5:52369636:C>T	chr5	52369636	DAB1	transcript	XM_038537399.1	+	GP1899	NA	NA
chr5:52369636:C>T	chr5	52369636	DAB1	transcript	XM_038537411.1	+	GP1899	NA	NA
chr5:52615373:T>G	chr5	52615373	DAB1	transcript	XM_038537410.1	+	GP1899	NA	NA
chr5:52615373:T>G	chr5	52615373	DAB1	transcript	XM_038537409.1	+	GP1899	NA	NA
chr5:52615373:T>G	chr5	52615373	DAB1	transcript	XM_038537405.1	+	GP1899	NA	NA
chr5:52615373:T>G	chr5	52615373	DAB1	transcript	XM_038537404.1	+	GP1899	NA	NA
chr5:52615373:T>G	chr5	52615373	DAB1	transcript	XM_038537408.1	+	GP1899	NA	NA
chr5:52615373:T>G	chr5	52615373	DAB1	transcript	XM_038537407.1	+	GP1899	NA	NA
chr5:52615373:T>G	chr5	52615373	DAB1	transcript	XM_038537406.1	+	GP1899	NA	NA
chr5:52615373:T>G	chr5	52615373	DAB1	transcript	XM_038537403.1	+	GP1899	NA	NA
chr5:52615373:T>G	chr5	52615373	DAB1	transcript	XM_038537402.1	+	GP1899	NA	NA
chr5:52615373:T>G	chr5	52615373	DAB1	transcript	XM_038537401.1	+	GP1899	NA	NA
chr5:52615373:T>G	chr5	52615373	DAB1	transcript	XM_038537400.1	+	GP1899	NA	NA
chr5:52615373:T>G	chr5	52615373	DAB1	transcript	XM_038537399.1	+	GP1899	NA	NA
chr5:52615373:T>G	chr5	52615373	DAB1	transcript	XM_038537411.1	+	GP1899	NA	NA
chr5:52830009:G>A	chr5	52830009	DAB1	transcript	XM_038537410.1	+	GP1899	NA	NA
chr5:52830009:G>A	chr5	52830009	DAB1	transcript	XM_038537409.1	+	GP1899	NA	NA
chr5:52830009:G>A	chr5	52830009	DAB1	transcript	XM_038537405.1	+	GP1899	NA	NA
chr5:52830009:G>A	chr5	52830009	DAB1	transcript	XM_038537404.1	+	GP1899	NA	NA
chr5:52830009:G>A	chr5	52830009	DAB1	transcript	XM_038537408.1	+	GP1899	NA	NA
chr5:52830009:G>A	chr5	52830009	DAB1	transcript	XM_038537407.1	+	GP1899	NA	NA
chr5:52830009:G>A	chr5	52830009	DAB1	transcript	XM_038537406.1	+	GP1899	NA	NA
chr5:52830009:G>A	chr5	52830009	DAB1	transcript	XM_038537403.1	+	GP1899	NA	NA
chr5:52830009:G>A	chr5	52830009	DAB1	transcript	XM_038537402.1	+	GP1899	NA	NA
chr5:52830009:G>A	chr5	52830009	DAB1	transcript	XM_038537401.1	+	GP1899	NA	NA
chr5:52830009:G>A	chr5	52830009	DAB1	transcript	XM_038537400.1	+	GP1899	NA	NA
chr5:52830009:G>A	chr5	52830009	DAB1	transcript	XM_038537399.1	+	GP1899	NA	NA
chr5:52830009:G>A	chr5	52830009	DAB1	transcript	XM_038537411.1	+	GP1899	NA	NA
chr5:53919312:A>C	chr5	53919312	LOC106558829	transcript	XR_005359746.1	+	GP1899	NA	NA
chr5:55375933:C>G	chr5	55375933	LOC111095954	transcript	XR_005358911.1	-	GP1899	NA	NA
chr5:60901437:C>A	chr5	60901437	KLHL21	transcript	XM_038537815.1	-	GP1899	NA	NA
chr5:60901437:C>A	chr5	60901437	KLHL21	exon	XM_038537815.1	-	GP1899	NA	NA
chr5:60901437:C>A	chr5	60901437	KLHL21	3UTR	XM_038537815.1	-	GP1899	NA	NA
chr5:60903236:C>T	chr5	60903236	KLHL21	transcript	XM_038537815.1	-	GP1899	NA	NA
chr5:62262257:A>T	chr5	62262257	LOC102155776	exon	XR_005359869.1	+	GP1899	NA	NA
chr5:62262257:A>T	chr5	62262257	LOC102155776	exon	XR_005359868.1	+	GP1899	NA	NA
chr5:62262257:A>T	chr5	62262257	LOC102155776	exon	XR_005359871.1	+	GP1899	NA	NA
chr5:62262257:A>T	chr5	62262257	LOC102155776	exon	XR_005359872.1	+	GP1899	NA	NA
chr5:62262257:A>T	chr5	62262257	LOC102155776	exon	XR_005359866.1	+	GP1899	NA	NA
chr5:62262257:A>T	chr5	62262257	LOC102155776	exon	XR_005359870.1	+	GP1899	NA	NA
chr5:62262257:A>T	chr5	62262257	LOC102155776	transcript	XR_005359873.1	+	GP1899	NA	NA
chr5:62262257:A>T	chr5	62262257	LOC102155776	transcript	XR_005359874.1	+	GP1899	NA	NA
chr5:62262257:A>T	chr5	62262257	LOC102155776	transcript	XR_005359875.1	+	GP1899	NA	NA
chr5:62262257:A>T	chr5	62262257	LOC102155776	transcript	XR_005359869.1	+	GP1899	NA	NA
chr5:62262257:A>T	chr5	62262257	LOC102155776	transcript	XR_005359867.1	+	GP1899	NA	NA
chr5:62262257:A>T	chr5	62262257	LOC102155776	transcript	XR_005359868.1	+	GP1899	NA	NA
chr5:62262257:A>T	chr5	62262257	LOC102155776	transcript	XR_005359871.1	+	GP1899	NA	NA
chr5:62262257:A>T	chr5	62262257	LOC102155776	transcript	XR_005359872.1	+	GP1899	NA	NA
chr5:62262257:A>T	chr5	62262257	LOC102155776	transcript	XR_005359866.1	+	GP1899	NA	NA
chr5:62262257:A>T	chr5	62262257	LOC102155776	transcript	XR_005359870.1	+	GP1899	NA	NA
chr5:66816723:T>C	chr5	66816723	MTHFSD	transcript	XM_038538111.1	+	GP1899	NA	NA
chr5:69106110:A>C	chr5	69106110	CDH13	transcript	XM_038538176.1	-	GP1899	NA	NA
chr5:69106110:A>C	chr5	69106110	CDH13	transcript	XM_038538175.1	-	GP1899	NA	NA
chr5:69248520:C>T	chr5	69248520	CDH13	transcript	XM_038538176.1	-	GP1899	NA	NA
chr5:69248520:C>T	chr5	69248520	CDH13	transcript	XM_038538175.1	-	GP1899	NA	NA
chr5:69473690:C>T	chr5	69473690	CDH13	transcript	XM_038538177.1	-	GP1899	NA	NA
chr5:69473690:C>T	chr5	69473690	CDH13	transcript	XM_038538176.1	-	GP1899	NA	NA
chr5:69473690:C>T	chr5	69473690	CDH13	transcript	XM_038538175.1	-	GP1899	NA	NA
chr5:69488962:A>T	chr5	69488962	CDH13	transcript	XM_038538177.1	-	GP1899	NA	NA
chr5:69488962:A>T	chr5	69488962	CDH13	transcript	XM_038538176.1	-	GP1899	NA	NA
chr5:69488962:A>T	chr5	69488962	CDH13	transcript	XM_038538175.1	-	GP1899	NA	NA
chr5:70885594:C>A	chr5	70885594	CMIP	transcript	XM_038538203.1	-	GP1899	NA	NA
chr5:70885594:C>A	chr5	70885594	CMIP	transcript	XM_038538200.1	-	GP1899	NA	NA
chr5:70885594:C>A	chr5	70885594	CMIP	transcript	XM_038538202.1	-	GP1899	NA	NA
chr5:70885594:C>A	chr5	70885594	CMIP	transcript	XM_038538199.1	-	GP1899	NA	NA
chr5:71754733:G>A	chr5	71754733	LOC102156069	transcript	XR_005360054.1	+	GP1899	NA	NA
chr5:71754733:G>A	chr5	71754733	LOC102156069	transcript	XR_005360050.1	+	GP1899	NA	NA
chr5:71754733:G>A	chr5	71754733	LOC102156069	transcript	XR_005360051.1	+	GP1899	NA	NA
chr5:71754733:G>A	chr5	71754733	LOC102156069	transcript	XR_005360048.1	+	GP1899	NA	NA
chr5:71754733:G>A	chr5	71754733	LOC102156069	transcript	XR_005360053.1	+	GP1899	NA	NA
chr5:71754733:G>A	chr5	71754733	LOC102156069	transcript	XR_005360049.1	+	GP1899	NA	NA
chr5:71754733:G>A	chr5	71754733	LOC102156069	transcript	XR_005360052.1	+	GP1899	NA	NA
chr5:72930591:A>G	chr5	72930591	WWOX	transcript	XM_038538236.1	-	GP1899	NA	NA
chr5:72930591:A>G	chr5	72930591	WWOX	transcript	XM_038538230.1	-	GP1899	NA	NA
chr5:72930591:A>G	chr5	72930591	WWOX	transcript	XM_038538238.1	-	GP1899	NA	NA
chr5:72930591:A>G	chr5	72930591	WWOX	transcript	XM_038538231.1	-	GP1899	NA	NA
chr5:73197420:T>C	chr5	73197420	WWOX	transcript	XM_038538236.1	-	GP1899	NA	NA
chr5:73197420:T>C	chr5	73197420	WWOX	transcript	XM_038538230.1	-	GP1899	NA	NA
chr5:73197420:T>C	chr5	73197420	WWOX	transcript	XM_038538238.1	-	GP1899	NA	NA
chr5:73197420:T>C	chr5	73197420	WWOX	transcript	XM_038538231.1	-	GP1899	NA	NA
chr5:73805878:C>A	chr5	73805878	LOC102156251	transcript	XR_005360066.1	+	GP1899	NA	NA
chr5:73805878:C>A	chr5	73805878	LOC102156251	transcript	XR_005360068.1	+	GP1899	NA	NA
chr5:73805878:C>A	chr5	73805878	WWOX	transcript	XM_038538241.1	-	GP1899	NA	NA
chr5:73805878:C>A	chr5	73805878	WWOX	transcript	XM_038538243.1	-	GP1899	NA	NA
chr5:73805878:C>A	chr5	73805878	WWOX	transcript	XM_038538240.1	-	GP1899	NA	NA
chr5:73805878:C>A	chr5	73805878	WWOX	transcript	XM_038538242.1	-	GP1899	NA	NA
chr5:73805878:C>A	chr5	73805878	WWOX	transcript	XM_038538244.1	-	GP1899	NA	NA
chr5:73805878:C>A	chr5	73805878	WWOX	transcript	XM_038538239.1	-	GP1899	NA	NA
chr5:73805878:C>A	chr5	73805878	WWOX	transcript	XM_038538235.1	-	GP1899	NA	NA
chr5:73805878:C>A	chr5	73805878	WWOX	transcript	XM_038538234.1	-	GP1899	NA	NA
chr5:73805878:C>A	chr5	73805878	WWOX	transcript	XM_038538237.1	-	GP1899	NA	NA
chr5:73805878:C>A	chr5	73805878	WWOX	transcript	XR_005360044.1	-	GP1899	NA	NA
chr5:73805878:C>A	chr5	73805878	WWOX	transcript	XM_038538232.1	-	GP1899	NA	NA
chr5:73805878:C>A	chr5	73805878	WWOX	transcript	XM_038538233.1	-	GP1899	NA	NA
chr5:73805878:C>A	chr5	73805878	WWOX	transcript	XM_038538230.1	-	GP1899	NA	NA
chr5:73805878:C>A	chr5	73805878	WWOX	transcript	XM_038538238.1	-	GP1899	NA	NA
chr5:73805878:C>A	chr5	73805878	WWOX	transcript	XM_038538231.1	-	GP1899	NA	NA
chr5:74624269:A>C	chr5	74624269	LOC111096030	transcript	XR_005360081.1	-	GP1899	NA	NA
chr5:76229516:A>C	chr5	76229516	ZNRF1	transcript	XM_038538324.1	-	GP1899	NA	NA
chr5:76229516:A>C	chr5	76229516	ZNRF1	transcript	XM_038538325.1	-	GP1899	NA	NA
chr5:76229516:A>C	chr5	76229516	ZNRF1	transcript	XM_038538322.1	-	GP1899	NA	NA
chr5:76229516:A>C	chr5	76229516	ZNRF1	transcript	XM_038538323.1	-	GP1899	NA	NA
chr5:76229516:A>C	chr5	76229516	ZNRF1	transcript	XM_038538326.1	-	GP1899	NA	NA
chr5:76726559:G>A	chr5	76726559	GLG1	transcript	XM_038538335.1	+	GP1899	NA	NA
chr5:78580236:G>T	chr5	78580236	LOC111096043	transcript	XR_005360120.1	-	GP1899	NA	NA
chr5:78580236:G>T	chr5	78580236	LOC111096043	transcript	XR_005360119.1	-	GP1899	NA	NA
chr5:78580236:G>T	chr5	78580236	LOC111096043	transcript	XR_005360118.1	-	GP1899	NA	NA
chr5:78860930:T>A	chr5	78860930	LOC119871961	transcript	XR_005360139.1	-	GP1899	NA	NA
chr5:78860930:T>A	chr5	78860930	LOC119871961	transcript	XR_005360140.1	-	GP1899	NA	NA
chr5:78860930:T>A	chr5	78860930	LOC119871961	transcript	XR_005360143.1	-	GP1899	NA	NA
chr5:78860930:T>A	chr5	78860930	LOC119871961	transcript	XR_005360144.1	-	GP1899	NA	NA
chr5:78860930:T>A	chr5	78860930	LOC119871961	transcript	XR_005360122.1	-	GP1899	NA	NA
chr5:78860930:T>A	chr5	78860930	LOC119871961	transcript	XR_005360123.1	-	GP1899	NA	NA
chr5:78860930:T>A	chr5	78860930	LOC119871961	transcript	XR_005360124.1	-	GP1899	NA	NA
chr5:78860930:T>A	chr5	78860930	LOC119871961	transcript	XR_005360125.1	-	GP1899	NA	NA
chr5:78860930:T>A	chr5	78860930	LOC119871961	transcript	XR_005360126.1	-	GP1899	NA	NA
chr5:78860930:T>A	chr5	78860930	LOC119871961	transcript	XR_005360128.1	-	GP1899	NA	NA
chr5:78860930:T>A	chr5	78860930	LOC119871961	transcript	XR_005360131.1	-	GP1899	NA	NA
chr5:78860930:T>A	chr5	78860930	LOC119871961	transcript	XR_005360135.1	-	GP1899	NA	NA
chr5:78860930:T>A	chr5	78860930	LOC119871961	transcript	XR_005360127.1	-	GP1899	NA	NA
chr5:78860930:T>A	chr5	78860930	LOC119871961	transcript	XR_005360130.1	-	GP1899	NA	NA
chr5:78860930:T>A	chr5	78860930	LOC119871961	transcript	XR_005360134.1	-	GP1899	NA	NA
chr5:78860930:T>A	chr5	78860930	LOC119871961	transcript	XR_005360129.1	-	GP1899	NA	NA
chr5:78860930:T>A	chr5	78860930	LOC119871961	transcript	XR_005360133.1	-	GP1899	NA	NA
chr5:78860930:T>A	chr5	78860930	LOC119871961	transcript	XR_005360132.1	-	GP1899	NA	NA
chr5:78860930:T>A	chr5	78860930	LOC119871961	transcript	XR_005360137.1	-	GP1899	NA	NA
chr5:78860930:T>A	chr5	78860930	LOC119871961	transcript	XR_005360136.1	-	GP1899	NA	NA
chr5:78860930:T>A	chr5	78860930	LOC119871961	transcript	XR_005360142.1	-	GP1899	NA	NA
chr5:78860930:T>A	chr5	78860930	LOC119871961	transcript	XR_005360141.1	-	GP1899	NA	NA
chr5:81133798:T>C	chr5	81133798	TANGO6	transcript	XM_038538491.1	-	GP1899	NA	NA
chr5:81133798:T>C	chr5	81133798	TANGO6	transcript	XM_038538493.1	-	GP1899	NA	NA
chr5:81133798:T>C	chr5	81133798	TANGO6	transcript	XM_038538492.1	-	GP1899	NA	NA
chr5:81133798:T>C	chr5	81133798	TANGO6	transcript	XM_038538490.1	-	GP1899	NA	NA
chr5:81353423:T>C	chr5	81353423	CDH1	transcript	NM_001287125.1	-	GP1899	NA	NA
chr5:83968840:G>A	chr5	83968840	LOC111096059	transcript	XR_005360238.1	-	GP1899	NA	NA
chr5:83968840:G>A	chr5	83968840	LOC111096059	transcript	XR_005360236.1	-	GP1899	NA	NA
chr5:83968840:G>A	chr5	83968840	LOC111096059	transcript	XR_005360237.1	-	GP1899	NA	NA
chr5:87027445:C>T	chr5	87027445	CDH8	exon	XM_038538795.1	+	GP1899	NA	NA
chr5:87027445:C>T	chr5	87027445	CDH8	5UTR	XM_038538795.1	+	GP1899	NA	NA
chr5:87027445:C>T	chr5	87027445	CDH8	exon	XM_038538793.1	+	GP1899	NA	NA
chr5:87027445:C>T	chr5	87027445	CDH8	5UTR	XM_038538793.1	+	GP1899	NA	NA
chr5:87027445:C>T	chr5	87027445	CDH8	exon	XM_038538794.1	+	GP1899	NA	NA
chr5:87027445:C>T	chr5	87027445	CDH8	5UTR	XM_038538794.1	+	GP1899	NA	NA
chr5:87027445:C>T	chr5	87027445	CDH8	transcript	XM_038538795.1	+	GP1899	NA	NA
chr5:87027445:C>T	chr5	87027445	CDH8	transcript	XM_038538793.1	+	GP1899	NA	NA
chr5:87027445:C>T	chr5	87027445	CDH8	transcript	XM_038538794.1	+	GP1899	NA	NA
chr5:87079699:A>C	chr5	87079699	CDH8	transcript	XM_038538795.1	+	GP1899	NA	NA
chr5:87079699:A>C	chr5	87079699	CDH8	transcript	XM_038538793.1	+	GP1899	NA	NA
chr5:87079699:A>C	chr5	87079699	CDH8	transcript	XM_038538794.1	+	GP1899	NA	NA
chr5:87180276:G>A	chr5	87180276	CDH8	transcript	XM_038538795.1	+	GP1899	NA	NA
chr5:87180276:G>A	chr5	87180276	CDH8	transcript	XM_038538793.1	+	GP1899	NA	NA
chr5:87180276:G>A	chr5	87180276	CDH8	transcript	XM_038538794.1	+	GP1899	NA	NA
chr5:87275335:C>A	chr5	87275335	CDH8	transcript	XM_038538796.1	+	GP1899	NA	NA
chr5:87275335:C>A	chr5	87275335	CDH8	transcript	XM_038538795.1	+	GP1899	NA	NA
chr5:87275335:C>A	chr5	87275335	CDH8	transcript	XM_038538793.1	+	GP1899	NA	NA
chr5:87275335:C>A	chr5	87275335	CDH8	transcript	XM_038538794.1	+	GP1899	NA	NA
chr6:496133:A>C	chr6	496133	CHCHD2	transcript	XM_038538984.1	-	GP1899	NA	NA
chr6:496133:A>C	chr6	496133	CHCHD2	exon	XM_038538984.1	-	GP1899	NA	NA
chr6:496133:A>C	chr6	496133	CHCHD2	CDS	XM_038538984.1	-	GP1899	NA	NA
chr6:1348357:G>T	chr6	1348357	LOC479708	transcript	XM_038539009.1	+	GP1899	NA	NA
chr6:1348357:G>T	chr6	1348357	LOC479708	transcript	XM_038539008.1	+	GP1899	NA	NA
chr6:1348357:G>T	chr6	1348357	LOC479708	transcript	XM_038539006.1	+	GP1899	NA	NA
chr6:1348357:G>T	chr6	1348357	LOC479708	transcript	XM_038539005.1	+	GP1899	NA	NA
chr6:1348357:G>T	chr6	1348357	LOC479708	transcript	XM_038539010.1	+	GP1899	NA	NA
chr6:2225205:T>G	chr6	2225205	GALNT17	transcript	XM_038539025.1	-	GP1899	NA	NA
chr6:2225205:T>G	chr6	2225205	GALNT17	transcript	XM_038539024.1	-	GP1899	NA	NA
chr6:2961945:G>T	chr6	2961945	AUTS2	transcript	XM_038539036.1	-	GP1899	NA	NA
chr6:2961945:G>T	chr6	2961945	AUTS2	transcript	XM_038539034.1	-	GP1899	NA	NA
chr6:2961945:G>T	chr6	2961945	AUTS2	transcript	XM_038539035.1	-	GP1899	NA	NA
chr6:2961945:G>T	chr6	2961945	AUTS2	transcript	XM_038539033.1	-	GP1899	NA	NA
chr6:2961945:G>T	chr6	2961945	AUTS2	transcript	XM_038539032.1	-	GP1899	NA	NA
chr6:2961945:G>T	chr6	2961945	AUTS2	transcript	XM_038539038.1	-	GP1899	NA	NA
chr6:2961945:G>T	chr6	2961945	AUTS2	transcript	XM_038539029.1	-	GP1899	NA	NA
chr6:2961945:G>T	chr6	2961945	AUTS2	transcript	XM_038539027.1	-	GP1899	NA	NA
chr6:2961945:G>T	chr6	2961945	AUTS2	transcript	XM_038539031.1	-	GP1899	NA	NA
chr6:2961945:G>T	chr6	2961945	AUTS2	transcript	XM_038539030.1	-	GP1899	NA	NA
chr6:2961945:G>T	chr6	2961945	AUTS2	transcript	XM_038539028.1	-	GP1899	NA	NA
chr6:3001153:C>A	chr6	3001153	AUTS2	transcript	XM_038539036.1	-	GP1899	NA	NA
chr6:3001153:C>A	chr6	3001153	AUTS2	transcript	XM_038539034.1	-	GP1899	NA	NA
chr6:3001153:C>A	chr6	3001153	AUTS2	transcript	XM_038539035.1	-	GP1899	NA	NA
chr6:3001153:C>A	chr6	3001153	AUTS2	transcript	XM_038539033.1	-	GP1899	NA	NA
chr6:3001153:C>A	chr6	3001153	AUTS2	transcript	XM_038539032.1	-	GP1899	NA	NA
chr6:3001153:C>A	chr6	3001153	AUTS2	transcript	XM_038539038.1	-	GP1899	NA	NA
chr6:3001153:C>A	chr6	3001153	AUTS2	transcript	XM_038539029.1	-	GP1899	NA	NA
chr6:3001153:C>A	chr6	3001153	AUTS2	transcript	XM_038539027.1	-	GP1899	NA	NA
chr6:3001153:C>A	chr6	3001153	AUTS2	transcript	XM_038539031.1	-	GP1899	NA	NA
chr6:3001153:C>A	chr6	3001153	AUTS2	transcript	XM_038539030.1	-	GP1899	NA	NA
chr6:3001153:C>A	chr6	3001153	AUTS2	transcript	XM_038539028.1	-	GP1899	NA	NA
chr6:3079023:C>A	chr6	3079023	AUTS2	transcript	XM_038539036.1	-	GP1899	NA	NA
chr6:3079023:C>A	chr6	3079023	AUTS2	transcript	XM_038539034.1	-	GP1899	NA	NA
chr6:3079023:C>A	chr6	3079023	AUTS2	transcript	XM_038539035.1	-	GP1899	NA	NA
chr6:3079023:C>A	chr6	3079023	AUTS2	transcript	XM_038539033.1	-	GP1899	NA	NA
chr6:3079023:C>A	chr6	3079023	AUTS2	transcript	XM_038539032.1	-	GP1899	NA	NA
chr6:3079023:C>A	chr6	3079023	AUTS2	transcript	XM_038539038.1	-	GP1899	NA	NA
chr6:3079023:C>A	chr6	3079023	AUTS2	transcript	XM_038539029.1	-	GP1899	NA	NA
chr6:3079023:C>A	chr6	3079023	AUTS2	transcript	XM_038539027.1	-	GP1899	NA	NA
chr6:3079023:C>A	chr6	3079023	AUTS2	transcript	XM_038539031.1	-	GP1899	NA	NA
chr6:3079023:C>A	chr6	3079023	AUTS2	transcript	XM_038539030.1	-	GP1899	NA	NA
chr6:3079023:C>A	chr6	3079023	AUTS2	transcript	XM_038539028.1	-	GP1899	NA	NA
chr6:3489939:G>C	chr6	3489939	AUTS2	transcript	XM_038539033.1	-	GP1899	NA	NA
chr6:3489939:G>C	chr6	3489939	AUTS2	transcript	XM_038539032.1	-	GP1899	NA	NA
chr6:3489939:G>C	chr6	3489939	AUTS2	transcript	XM_038539038.1	-	GP1899	NA	NA
chr6:3489939:G>C	chr6	3489939	AUTS2	transcript	XM_038539029.1	-	GP1899	NA	NA
chr6:3489939:G>C	chr6	3489939	AUTS2	transcript	XM_038539027.1	-	GP1899	NA	NA
chr6:3489939:G>C	chr6	3489939	AUTS2	transcript	XM_038539031.1	-	GP1899	NA	NA
chr6:3489939:G>C	chr6	3489939	AUTS2	transcript	XM_038539030.1	-	GP1899	NA	NA
chr6:3489939:G>C	chr6	3489939	AUTS2	transcript	XM_038539028.1	-	GP1899	NA	NA
chr6:4232111:G>A	chr6	4232111	LOC102155153	transcript	XR_005360519.1	-	GP1899	NA	NA
chr6:4232111:G>A	chr6	4232111	LOC102155153	transcript	XR_005360520.1	-	GP1899	NA	NA
chr6:4816634:G>A	chr6	4816634	LOC111096190	transcript	XR_005360527.1	+	GP1899	NA	NA
chr6:4816634:G>A	chr6	4816634	LOC111096190	transcript	XR_005360528.1	+	GP1899	NA	NA
chr6:5695921:A>G	chr6	5695921	GTF2I	transcript	XM_038539061.1	-	GP1899	NA	NA
chr6:5695921:A>G	chr6	5695921	GTF2I	transcript	XM_038539065.1	-	GP1899	NA	NA
chr6:5695921:A>G	chr6	5695921	GTF2I	transcript	XM_038539054.1	-	GP1899	NA	NA
chr6:5695921:A>G	chr6	5695921	GTF2I	transcript	XM_038539056.1	-	GP1899	NA	NA
chr6:5695921:A>G	chr6	5695921	GTF2I	transcript	XM_038539059.1	-	GP1899	NA	NA
chr6:5695921:A>G	chr6	5695921	GTF2I	transcript	XM_038539062.1	-	GP1899	NA	NA
chr6:5695921:A>G	chr6	5695921	GTF2I	transcript	XM_038539057.1	-	GP1899	NA	NA
chr6:5695921:A>G	chr6	5695921	GTF2I	transcript	XM_038539060.1	-	GP1899	NA	NA
chr6:5695921:A>G	chr6	5695921	GTF2I	transcript	XM_038539063.1	-	GP1899	NA	NA
chr6:5695921:A>G	chr6	5695921	GTF2I	transcript	XM_038539058.1	-	GP1899	NA	NA
chr6:5695921:A>G	chr6	5695921	GTF2I	transcript	XM_038539064.1	-	GP1899	NA	NA
chr6:5695921:A>G	chr6	5695921	GTF2I	transcript	XM_038539055.1	-	GP1899	NA	NA
chr6:5957121:C>T	chr6	5957121	CLIP2	transcript	XM_038539075.1	-	GP1899	NA	NA
chr6:5957121:C>T	chr6	5957121	CLIP2	transcript	XM_038539074.1	-	GP1899	NA	NA
chr6:8375863:A>C	chr6	8375863	COL26A1	transcript	XM_038539197.1	-	GP1899	NA	NA
chr6:8375863:A>C	chr6	8375863	COL26A1	transcript	XM_038539196.1	-	GP1899	NA	NA
chr6:8375863:A>C	chr6	8375863	COL26A1	transcript	XM_038539195.1	-	GP1899	NA	NA
chr6:8375863:A>C	chr6	8375863	COL26A1	transcript	XM_038539194.1	-	GP1899	NA	NA
chr6:8375863:A>C	chr6	8375863	COL26A1	transcript	XM_038539198.1	-	GP1899	NA	NA
chr6:9997626:C>A	chr6	9997626	LOC102152019	transcript	LOC102152019	-	GP1899	NA	NA
chr6:9997626:C>A	chr6	9997626	LOC102152019	exon	LOC102152019	-	GP1899	NA	NA
chr6:10076262:C>A	chr6	10076262	ZNF655	transcript	XM_038539384.1	-	GP1899	NA	NA
chr6:10076262:C>A	chr6	10076262	ZNF655	transcript	XM_038539387.1	-	GP1899	NA	NA
chr6:10076262:C>A	chr6	10076262	ZNF655	transcript	XM_038539386.1	-	GP1899	NA	NA
chr6:10076262:C>A	chr6	10076262	ZNF655	transcript	XM_038539379.1	-	GP1899	NA	NA
chr6:10076262:C>A	chr6	10076262	ZNF655	transcript	XM_038539378.1	-	GP1899	NA	NA
chr6:10076262:C>A	chr6	10076262	ZNF655	transcript	XM_038539381.1	-	GP1899	NA	NA
chr6:10076262:C>A	chr6	10076262	ZNF655	transcript	XM_038539382.1	-	GP1899	NA	NA
chr6:10076262:C>A	chr6	10076262	ZNF655	transcript	XM_038539380.1	-	GP1899	NA	NA
chr6:10076262:C>A	chr6	10076262	ZNF655	transcript	XM_038539376.1	-	GP1899	NA	NA
chr6:10076262:C>A	chr6	10076262	ZNF655	transcript	XM_038539375.1	-	GP1899	NA	NA
chr6:10076262:C>A	chr6	10076262	ZNF655	transcript	XM_038539377.1	-	GP1899	NA	NA
chr6:10076262:C>A	chr6	10076262	ZNF655	transcript	XM_038539385.1	-	GP1899	NA	NA
chr6:10076262:C>A	chr6	10076262	ZNF655	transcript	XM_038539383.1	-	GP1899	NA	NA
chr6:10076262:C>A	chr6	10076262	ZNF655	transcript	XR_005360572.1	-	GP1899	NA	NA
chr6:11665715:C>A	chr6	11665715	CYTH3	transcript	XM_038539485.1	-	GP1899	NA	NA
chr6:11665715:C>A	chr6	11665715	CYTH3	transcript	XM_038539483.1	-	GP1899	NA	NA
chr6:11665715:C>A	chr6	11665715	CYTH3	transcript	XM_038539484.1	-	GP1899	NA	NA
chr6:13443541:G>A	chr6	13443541	SDK1	transcript	XM_038539597.1	-	GP1899	NA	NA
chr6:13443541:G>A	chr6	13443541	SDK1	transcript	XM_038539595.1	-	GP1899	NA	NA
chr6:13443541:G>A	chr6	13443541	SDK1	transcript	XM_038539596.1	-	GP1899	NA	NA
chr6:13443541:G>A	chr6	13443541	SDK1	transcript	XM_038539593.1	-	GP1899	NA	NA
chr6:13443541:G>A	chr6	13443541	SDK1	transcript	XM_038539592.1	-	GP1899	NA	NA
chr6:13443541:G>A	chr6	13443541	SDK1	transcript	XM_038539594.1	-	GP1899	NA	NA
chr6:13443541:G>A	chr6	13443541	SDK1	transcript	XM_038539591.1	-	GP1899	NA	NA
chr6:13443541:G>A	chr6	13443541	SDK1	transcript	XM_038539589.1	-	GP1899	NA	NA
chr6:13443541:G>A	chr6	13443541	SDK1	transcript	XM_038539588.1	-	GP1899	NA	NA
chr6:13443541:G>A	chr6	13443541	SDK1	transcript	XM_038539590.1	-	GP1899	NA	NA
chr6:13443541:G>A	chr6	13443541	SDK1	transcript	XM_038539587.1	-	GP1899	NA	NA
chr6:13443541:G>A	chr6	13443541	SDK1	transcript	XM_038539586.1	-	GP1899	NA	NA
chr6:14391159:G>C	chr6	14391159	CARD11	transcript	XM_038539603.1	+	GP1899	NA	NA
chr6:14391159:G>C	chr6	14391159	CARD11	transcript	XM_038539602.1	+	GP1899	NA	NA
chr6:14391159:G>C	chr6	14391159	CARD11	transcript	XM_038539598.1	+	GP1899	NA	NA
chr6:14391159:G>C	chr6	14391159	CARD11	transcript	XM_038539600.1	+	GP1899	NA	NA
chr6:19338738:G>A	chr6	19338738	GTF3C1	transcript	XM_038539986.1	+	GP1899	NA	NA
chr6:19338738:G>A	chr6	19338738	GTF3C1	transcript	XM_038539985.1	+	GP1899	NA	NA
chr6:20925081:G>C	chr6	20925081	LOC111096266	transcript	XR_005360781.1	-	GP1899	NA	NA
chr6:21210688:G>A	chr6	21210688	ZKSCAN2	exon	XM_038540004.1	+	GP1899	NA	NA
chr6:21210688:G>A	chr6	21210688	ZKSCAN2	CDS	XM_038540004.1	+	GP1899	NA	NA
chr6:21210688:G>A	chr6	21210688	ZKSCAN2	transcript	XM_038540004.1	+	GP1899	NA	NA
chr6:21380644:C>T	chr6	21380644	ARHGAP17	transcript	XM_038540008.1	+	GP1899	NA	NA
chr6:21380644:C>T	chr6	21380644	ARHGAP17	transcript	XM_038540007.1	+	GP1899	NA	NA
chr6:21983322:A>C	chr6	21983322	PRKCB	exon	XM_038540027.1	-	GP1899	NA	NA
chr6:21983322:A>C	chr6	21983322	PRKCB	3UTR	XM_038540027.1	-	GP1899	NA	NA
chr6:21983322:A>C	chr6	21983322	PRKCB	transcript	XM_038540027.1	-	GP1899	NA	NA
chr6:21983322:A>C	chr6	21983322	PRKCB	transcript	XM_038540028.1	-	GP1899	NA	NA
chr6:22071047:C>A	chr6	22071047	PRKCB	transcript	XM_038540027.1	-	GP1899	NA	NA
chr6:22071047:C>A	chr6	22071047	PRKCB	transcript	XM_038540028.1	-	GP1899	NA	NA
chr6:22180270:C>T	chr6	22180270	PRKCB	transcript	XM_038540027.1	-	GP1899	NA	NA
chr6:22180270:C>T	chr6	22180270	PRKCB	transcript	XM_038540028.1	-	GP1899	NA	NA
chr6:23974255:T>C	chr6	23974255	LOC479816	transcript	XM_038540129.1	-	GP1899	NA	NA
chr6:23974255:T>C	chr6	23974255	LOC479816	transcript	XR_005360840.1	-	GP1899	NA	NA
chr6:23974255:T>C	chr6	23974255	LOC479816	transcript	XR_005360839.1	-	GP1899	NA	NA
chr6:23974255:T>C	chr6	23974255	LOC479816	transcript	XR_005360836.1	-	GP1899	NA	NA
chr6:23974255:T>C	chr6	23974255	LOC479816	transcript	XR_005360837.1	-	GP1899	NA	NA
chr6:23974255:T>C	chr6	23974255	LOC479816	transcript	XR_005360838.1	-	GP1899	NA	NA
chr6:25047930:C>T	chr6	25047930	LOC106557520	transcript	XM_038540188.1	-	GP1899	NA	NA
chr6:25048037:A>G	chr6	25048037	LOC106557520	transcript	XM_038540188.1	-	GP1899	NA	NA
chr6:25086765:A>T	chr6	25086765	LOC111096289	transcript	XR_005360863.1	+	GP1899	NA	NA
chr6:25897425:G>A	chr6	25897425	VPS35L	transcript	XM_038540216.1	-	GP1899	NA	NA
chr6:25897425:G>A	chr6	25897425	VPS35L	transcript	XM_038540215.1	-	GP1899	NA	NA
chr6:25897425:G>A	chr6	25897425	VPS35L	transcript	XM_038540217.1	-	GP1899	NA	NA
chr6:25897425:G>A	chr6	25897425	VPS35L	transcript	XM_038540212.1	-	GP1899	NA	NA
chr6:25897425:G>A	chr6	25897425	VPS35L	transcript	XM_038540213.1	-	GP1899	NA	NA
chr6:25897425:G>A	chr6	25897425	VPS35L	transcript	XM_038540214.1	-	GP1899	NA	NA
chr6:26683009:G>T	chr6	26683009	LOC102154816	transcript	XR_005360886.1	+	GP1899	NA	NA
chr6:26746964:C>T	chr6	26746964	LOC102154816	transcript	XR_005360886.1	+	GP1899	NA	NA
chr6:26991863:G>A	chr6	26991863	LOC102154816	transcript	XR_005360886.1	+	GP1899	NA	NA
chr6:27237532:A>T	chr6	27237532	XYLT1	transcript	NM_001008718.1	-	GP1899	NA	NA
chr6:27746488:C>T	chr6	27746488	LOC111096501	transcript	XR_005360372.1	-	GP1899	NA	NA
chr6:28707969:G>A	chr6	28707969	PDXDC1	transcript	XM_038540290.1	+	GP1899	NA	NA
chr6:28707969:G>A	chr6	28707969	PDXDC1	transcript	XM_038540287.1	+	GP1899	NA	NA
chr6:28707969:G>A	chr6	28707969	PDXDC1	transcript	XM_038540286.1	+	GP1899	NA	NA
chr6:28707969:G>A	chr6	28707969	PDXDC1	transcript	XM_038540288.1	+	GP1899	NA	NA
chr6:28707969:G>A	chr6	28707969	PDXDC1	transcript	XM_038540291.1	+	GP1899	NA	NA
chr6:28707969:G>A	chr6	28707969	PDXDC1	transcript	XM_038540285.1	+	GP1899	NA	NA
chr6:28707969:G>A	chr6	28707969	PDXDC1	transcript	XM_038540284.1	+	GP1899	NA	NA
chr6:28707969:G>A	chr6	28707969	PDXDC1	transcript	XM_038540289.1	+	GP1899	NA	NA
chr6:28763503:T>A	chr6	28763503	RRN3	transcript	XM_038540295.1	-	GP1899	NA	NA
chr6:28763788:T>A	chr6	28763788	RRN3	transcript	XM_038540295.1	-	GP1899	NA	NA
chr6:28766534:A>T	chr6	28766534	RRN3	transcript	XM_038540295.1	-	GP1899	NA	NA
chr6:28767752:T>A	chr6	28767752	RRN3	transcript	XM_038540295.1	-	GP1899	NA	NA
chr6:29487830:C>G	chr6	29487830	ERCC4	transcript	XM_038540315.1	-	GP1899	NA	NA
chr6:29487830:C>G	chr6	29487830	ERCC4	transcript	XM_038540316.1	-	GP1899	NA	NA
chr6:29487830:C>G	chr6	29487830	ERCC4	transcript	XR_005360904.1	-	GP1899	NA	NA
chr6:29487830:C>G	chr6	29487830	ERCC4	transcript	XR_005360903.1	-	GP1899	NA	NA
chr6:29487830:C>G	chr6	29487830	ERCC4	transcript	XR_005360902.1	-	GP1899	NA	NA
chr6:30993843:C>G	chr6	30993843	SNX29	transcript	XM_038540332.1	-	GP1899	NA	NA
chr6:30993843:C>G	chr6	30993843	SNX29	transcript	XM_038540330.1	-	GP1899	NA	NA
chr6:30993843:C>G	chr6	30993843	SNX29	transcript	XM_038540329.1	-	GP1899	NA	NA
chr6:30993843:C>G	chr6	30993843	SNX29	transcript	XM_038540326.1	-	GP1899	NA	NA
chr6:30993843:C>G	chr6	30993843	SNX29	transcript	XM_038540327.1	-	GP1899	NA	NA
chr6:30993843:C>G	chr6	30993843	SNX29	transcript	XM_038540325.1	-	GP1899	NA	NA
chr6:30993843:C>G	chr6	30993843	SNX29	transcript	XM_038540323.1	-	GP1899	NA	NA
chr6:30993843:C>G	chr6	30993843	SNX29	transcript	XM_038540324.1	-	GP1899	NA	NA
chr6:30993843:C>G	chr6	30993843	SNX29	transcript	XM_038540328.1	-	GP1899	NA	NA
chr6:31543646:T>C	chr6	31543646	LITAF	transcript	XM_038540357.1	+	GP1899	NA	NA
chr6:32179903:T>A	chr6	32179903	TVP23A	transcript	XM_038540395.1	+	GP1899	NA	NA
chr6:32755606:T>C	chr6	32755606	GRIN2A	transcript	XM_038540400.1	+	GP1899	NA	NA
chr6:32755606:T>C	chr6	32755606	GRIN2A	transcript	XR_005360918.1	+	GP1899	NA	NA
chr6:32755606:T>C	chr6	32755606	GRIN2A	transcript	XM_038540398.1	+	GP1899	NA	NA
chr6:34555242:A>T	chr6	34555242	RBFOX1	transcript	XM_038540444.1	-	GP1899	NA	NA
chr6:34555242:A>T	chr6	34555242	RBFOX1	transcript	XM_038540443.1	-	GP1899	NA	NA
chr6:34555242:A>T	chr6	34555242	RBFOX1	transcript	XM_038540450.1	-	GP1899	NA	NA
chr6:34555242:A>T	chr6	34555242	RBFOX1	transcript	XM_038540447.1	-	GP1899	NA	NA
chr6:34555242:A>T	chr6	34555242	RBFOX1	transcript	XM_038540449.1	-	GP1899	NA	NA
chr6:34555242:A>T	chr6	34555242	RBFOX1	transcript	XM_038540448.1	-	GP1899	NA	NA
chr6:34555242:A>T	chr6	34555242	RBFOX1	transcript	XM_038540437.1	-	GP1899	NA	NA
chr6:34555242:A>T	chr6	34555242	RBFOX1	transcript	XM_038540435.1	-	GP1899	NA	NA
chr6:34555242:A>T	chr6	34555242	RBFOX1	transcript	XM_038540438.1	-	GP1899	NA	NA
chr6:34555242:A>T	chr6	34555242	RBFOX1	transcript	XM_038540441.1	-	GP1899	NA	NA
chr6:34555242:A>T	chr6	34555242	RBFOX1	transcript	XM_038540445.1	-	GP1899	NA	NA
chr6:34555242:A>T	chr6	34555242	RBFOX1	transcript	XM_038540451.1	-	GP1899	NA	NA
chr6:34555242:A>T	chr6	34555242	RBFOX1	transcript	XM_038540440.1	-	GP1899	NA	NA
chr6:34555242:A>T	chr6	34555242	RBFOX1	transcript	XM_038540439.1	-	GP1899	NA	NA
chr6:34555242:A>T	chr6	34555242	RBFOX1	transcript	XM_038540446.1	-	GP1899	NA	NA
chr6:34699782:T>A	chr6	34699782	RBFOX1	transcript	XM_038540444.1	-	GP1899	NA	NA
chr6:34699782:T>A	chr6	34699782	RBFOX1	transcript	XM_038540443.1	-	GP1899	NA	NA
chr6:34699782:T>A	chr6	34699782	RBFOX1	transcript	XM_038540450.1	-	GP1899	NA	NA
chr6:34699782:T>A	chr6	34699782	RBFOX1	transcript	XM_038540447.1	-	GP1899	NA	NA
chr6:34699782:T>A	chr6	34699782	RBFOX1	transcript	XM_038540449.1	-	GP1899	NA	NA
chr6:34699782:T>A	chr6	34699782	RBFOX1	transcript	XM_038540448.1	-	GP1899	NA	NA
chr6:34699782:T>A	chr6	34699782	RBFOX1	transcript	XM_038540437.1	-	GP1899	NA	NA
chr6:34699782:T>A	chr6	34699782	RBFOX1	transcript	XM_038540435.1	-	GP1899	NA	NA
chr6:34699782:T>A	chr6	34699782	RBFOX1	transcript	XM_038540438.1	-	GP1899	NA	NA
chr6:34699782:T>A	chr6	34699782	RBFOX1	transcript	XM_038540441.1	-	GP1899	NA	NA
chr6:34699782:T>A	chr6	34699782	RBFOX1	transcript	XM_038540445.1	-	GP1899	NA	NA
chr6:34699782:T>A	chr6	34699782	RBFOX1	transcript	XM_038540451.1	-	GP1899	NA	NA
chr6:34699782:T>A	chr6	34699782	RBFOX1	transcript	XM_038540440.1	-	GP1899	NA	NA
chr6:34699782:T>A	chr6	34699782	RBFOX1	transcript	XM_038540439.1	-	GP1899	NA	NA
chr6:34699782:T>A	chr6	34699782	RBFOX1	transcript	XM_038540446.1	-	GP1899	NA	NA
chr6:34723065:C>A	chr6	34723065	RBFOX1	transcript	XM_038540444.1	-	GP1899	NA	NA
chr6:34723065:C>A	chr6	34723065	RBFOX1	transcript	XM_038540443.1	-	GP1899	NA	NA
chr6:34723065:C>A	chr6	34723065	RBFOX1	transcript	XM_038540450.1	-	GP1899	NA	NA
chr6:34723065:C>A	chr6	34723065	RBFOX1	transcript	XM_038540447.1	-	GP1899	NA	NA
chr6:34723065:C>A	chr6	34723065	RBFOX1	transcript	XM_038540449.1	-	GP1899	NA	NA
chr6:34723065:C>A	chr6	34723065	RBFOX1	transcript	XM_038540448.1	-	GP1899	NA	NA
chr6:34723065:C>A	chr6	34723065	RBFOX1	transcript	XM_038540437.1	-	GP1899	NA	NA
chr6:34723065:C>A	chr6	34723065	RBFOX1	transcript	XM_038540435.1	-	GP1899	NA	NA
chr6:34723065:C>A	chr6	34723065	RBFOX1	transcript	XM_038540438.1	-	GP1899	NA	NA
chr6:34723065:C>A	chr6	34723065	RBFOX1	transcript	XM_038540441.1	-	GP1899	NA	NA
chr6:34723065:C>A	chr6	34723065	RBFOX1	transcript	XM_038540445.1	-	GP1899	NA	NA
chr6:34723065:C>A	chr6	34723065	RBFOX1	transcript	XM_038540451.1	-	GP1899	NA	NA
chr6:34723065:C>A	chr6	34723065	RBFOX1	transcript	XM_038540440.1	-	GP1899	NA	NA
chr6:34723065:C>A	chr6	34723065	RBFOX1	transcript	XM_038540439.1	-	GP1899	NA	NA
chr6:34723065:C>A	chr6	34723065	RBFOX1	transcript	XM_038540446.1	-	GP1899	NA	NA
chr6:34937515:C>A	chr6	34937515	RBFOX1	transcript	XM_038540444.1	-	GP1899	NA	NA
chr6:34937515:C>A	chr6	34937515	RBFOX1	transcript	XM_038540443.1	-	GP1899	NA	NA
chr6:34937515:C>A	chr6	34937515	RBFOX1	transcript	XM_038540449.1	-	GP1899	NA	NA
chr6:34937515:C>A	chr6	34937515	RBFOX1	transcript	XM_038540448.1	-	GP1899	NA	NA
chr6:34937515:C>A	chr6	34937515	RBFOX1	transcript	XM_038540437.1	-	GP1899	NA	NA
chr6:34937515:C>A	chr6	34937515	RBFOX1	transcript	XM_038540435.1	-	GP1899	NA	NA
chr6:34937515:C>A	chr6	34937515	RBFOX1	transcript	XM_038540438.1	-	GP1899	NA	NA
chr6:34937515:C>A	chr6	34937515	RBFOX1	transcript	XM_038540441.1	-	GP1899	NA	NA
chr6:34937515:C>A	chr6	34937515	RBFOX1	transcript	XM_038540445.1	-	GP1899	NA	NA
chr6:34937515:C>A	chr6	34937515	RBFOX1	transcript	XM_038540440.1	-	GP1899	NA	NA
chr6:34937515:C>A	chr6	34937515	RBFOX1	transcript	XM_038540439.1	-	GP1899	NA	NA
chr6:34937515:C>A	chr6	34937515	RBFOX1	transcript	XM_038540446.1	-	GP1899	NA	NA
chr6:35236296:G>A	chr6	35236296	RBFOX1	transcript	XM_038540444.1	-	GP1899	NA	NA
chr6:35236296:G>A	chr6	35236296	RBFOX1	transcript	XM_038540443.1	-	GP1899	NA	NA
chr6:35236296:G>A	chr6	35236296	RBFOX1	transcript	XM_038540449.1	-	GP1899	NA	NA
chr6:35236296:G>A	chr6	35236296	RBFOX1	transcript	XM_038540448.1	-	GP1899	NA	NA
chr6:35236296:G>A	chr6	35236296	RBFOX1	transcript	XM_038540437.1	-	GP1899	NA	NA
chr6:35236296:G>A	chr6	35236296	RBFOX1	transcript	XM_038540435.1	-	GP1899	NA	NA
chr6:35236296:G>A	chr6	35236296	RBFOX1	transcript	XM_038540438.1	-	GP1899	NA	NA
chr6:35236296:G>A	chr6	35236296	RBFOX1	transcript	XM_038540441.1	-	GP1899	NA	NA
chr6:35236296:G>A	chr6	35236296	RBFOX1	transcript	XM_038540445.1	-	GP1899	NA	NA
chr6:35236296:G>A	chr6	35236296	RBFOX1	transcript	XM_038540440.1	-	GP1899	NA	NA
chr6:35236296:G>A	chr6	35236296	RBFOX1	transcript	XM_038540439.1	-	GP1899	NA	NA
chr6:35236296:G>A	chr6	35236296	RBFOX1	transcript	XM_038540446.1	-	GP1899	NA	NA
chr6:35298197:A>T	chr6	35298197	RBFOX1	transcript	XM_038540444.1	-	GP1899	NA	NA
chr6:35298197:A>T	chr6	35298197	RBFOX1	transcript	XM_038540443.1	-	GP1899	NA	NA
chr6:35298197:A>T	chr6	35298197	RBFOX1	transcript	XM_038540449.1	-	GP1899	NA	NA
chr6:35298197:A>T	chr6	35298197	RBFOX1	transcript	XM_038540448.1	-	GP1899	NA	NA
chr6:35298197:A>T	chr6	35298197	RBFOX1	transcript	XM_038540437.1	-	GP1899	NA	NA
chr6:35298197:A>T	chr6	35298197	RBFOX1	transcript	XM_038540435.1	-	GP1899	NA	NA
chr6:35298197:A>T	chr6	35298197	RBFOX1	transcript	XM_038540438.1	-	GP1899	NA	NA
chr6:35298197:A>T	chr6	35298197	RBFOX1	transcript	XM_038540441.1	-	GP1899	NA	NA
chr6:35298197:A>T	chr6	35298197	RBFOX1	transcript	XM_038540445.1	-	GP1899	NA	NA
chr6:35298197:A>T	chr6	35298197	RBFOX1	transcript	XM_038540440.1	-	GP1899	NA	NA
chr6:35298197:A>T	chr6	35298197	RBFOX1	transcript	XM_038540439.1	-	GP1899	NA	NA
chr6:35298197:A>T	chr6	35298197	RBFOX1	transcript	XM_038540446.1	-	GP1899	NA	NA
chr6:35478133:C>A	chr6	35478133	RBFOX1	transcript	XM_038540444.1	-	GP1899	NA	NA
chr6:35478133:C>A	chr6	35478133	RBFOX1	transcript	XM_038540443.1	-	GP1899	NA	NA
chr6:35478133:C>A	chr6	35478133	RBFOX1	transcript	XM_038540449.1	-	GP1899	NA	NA
chr6:35478133:C>A	chr6	35478133	RBFOX1	transcript	XM_038540448.1	-	GP1899	NA	NA
chr6:35478133:C>A	chr6	35478133	RBFOX1	transcript	XM_038540437.1	-	GP1899	NA	NA
chr6:35478133:C>A	chr6	35478133	RBFOX1	transcript	XM_038540435.1	-	GP1899	NA	NA
chr6:35478133:C>A	chr6	35478133	RBFOX1	transcript	XM_038540438.1	-	GP1899	NA	NA
chr6:35478133:C>A	chr6	35478133	RBFOX1	transcript	XM_038540441.1	-	GP1899	NA	NA
chr6:35478133:C>A	chr6	35478133	RBFOX1	transcript	XM_038540445.1	-	GP1899	NA	NA
chr6:35478133:C>A	chr6	35478133	RBFOX1	transcript	XM_038540440.1	-	GP1899	NA	NA
chr6:35478133:C>A	chr6	35478133	RBFOX1	transcript	XM_038540439.1	-	GP1899	NA	NA
chr6:35478133:C>A	chr6	35478133	RBFOX1	transcript	XM_038540446.1	-	GP1899	NA	NA
chr6:35694263:A>C	chr6	35694263	RBFOX1	transcript	XM_038540444.1	-	GP1899	NA	NA
chr6:35694263:A>C	chr6	35694263	RBFOX1	transcript	XM_038540443.1	-	GP1899	NA	NA
chr6:35694263:A>C	chr6	35694263	RBFOX1	transcript	XM_038540437.1	-	GP1899	NA	NA
chr6:35694263:A>C	chr6	35694263	RBFOX1	transcript	XM_038540435.1	-	GP1899	NA	NA
chr6:35694263:A>C	chr6	35694263	RBFOX1	transcript	XM_038540438.1	-	GP1899	NA	NA
chr6:35694263:A>C	chr6	35694263	RBFOX1	transcript	XM_038540441.1	-	GP1899	NA	NA
chr6:35694263:A>C	chr6	35694263	RBFOX1	transcript	XM_038540445.1	-	GP1899	NA	NA
chr6:35694263:A>C	chr6	35694263	RBFOX1	transcript	XM_038540440.1	-	GP1899	NA	NA
chr6:35694263:A>C	chr6	35694263	RBFOX1	transcript	XM_038540439.1	-	GP1899	NA	NA
chr6:35694263:A>C	chr6	35694263	RBFOX1	transcript	XM_038540446.1	-	GP1899	NA	NA
chr6:35871434:G>T	chr6	35871434	RBFOX1	transcript	XM_038540444.1	-	GP1899	NA	NA
chr6:35871434:G>T	chr6	35871434	RBFOX1	transcript	XM_038540443.1	-	GP1899	NA	NA
chr6:35871434:G>T	chr6	35871434	RBFOX1	transcript	XM_038540437.1	-	GP1899	NA	NA
chr6:35871434:G>T	chr6	35871434	RBFOX1	transcript	XM_038540435.1	-	GP1899	NA	NA
chr6:35871434:G>T	chr6	35871434	RBFOX1	transcript	XM_038540438.1	-	GP1899	NA	NA
chr6:35871434:G>T	chr6	35871434	RBFOX1	transcript	XM_038540441.1	-	GP1899	NA	NA
chr6:35871434:G>T	chr6	35871434	RBFOX1	transcript	XM_038540445.1	-	GP1899	NA	NA
chr6:35871434:G>T	chr6	35871434	RBFOX1	transcript	XM_038540440.1	-	GP1899	NA	NA
chr6:35871434:G>T	chr6	35871434	RBFOX1	transcript	XM_038540439.1	-	GP1899	NA	NA
chr6:35871434:G>T	chr6	35871434	RBFOX1	transcript	XM_038540446.1	-	GP1899	NA	NA
chr6:35955011:T>G	chr6	35955011	RBFOX1	transcript	XM_038540444.1	-	GP1899	NA	NA
chr6:35955011:T>G	chr6	35955011	RBFOX1	transcript	XM_038540443.1	-	GP1899	NA	NA
chr6:35955011:T>G	chr6	35955011	RBFOX1	transcript	XM_038540437.1	-	GP1899	NA	NA
chr6:35955011:T>G	chr6	35955011	RBFOX1	transcript	XM_038540435.1	-	GP1899	NA	NA
chr6:35955011:T>G	chr6	35955011	RBFOX1	transcript	XM_038540438.1	-	GP1899	NA	NA
chr6:35955011:T>G	chr6	35955011	RBFOX1	transcript	XM_038540441.1	-	GP1899	NA	NA
chr6:35955011:T>G	chr6	35955011	RBFOX1	transcript	XM_038540445.1	-	GP1899	NA	NA
chr6:35955011:T>G	chr6	35955011	RBFOX1	transcript	XM_038540440.1	-	GP1899	NA	NA
chr6:35955011:T>G	chr6	35955011	RBFOX1	transcript	XM_038540439.1	-	GP1899	NA	NA
chr6:35955011:T>G	chr6	35955011	RBFOX1	transcript	XM_038540446.1	-	GP1899	NA	NA
chr6:35955228:C>A	chr6	35955228	RBFOX1	transcript	XM_038540444.1	-	GP1899	NA	NA
chr6:35955228:C>A	chr6	35955228	RBFOX1	transcript	XM_038540443.1	-	GP1899	NA	NA
chr6:35955228:C>A	chr6	35955228	RBFOX1	transcript	XM_038540437.1	-	GP1899	NA	NA
chr6:35955228:C>A	chr6	35955228	RBFOX1	transcript	XM_038540435.1	-	GP1899	NA	NA
chr6:35955228:C>A	chr6	35955228	RBFOX1	transcript	XM_038540438.1	-	GP1899	NA	NA
chr6:35955228:C>A	chr6	35955228	RBFOX1	transcript	XM_038540441.1	-	GP1899	NA	NA
chr6:35955228:C>A	chr6	35955228	RBFOX1	transcript	XM_038540445.1	-	GP1899	NA	NA
chr6:35955228:C>A	chr6	35955228	RBFOX1	transcript	XM_038540440.1	-	GP1899	NA	NA
chr6:35955228:C>A	chr6	35955228	RBFOX1	transcript	XM_038540439.1	-	GP1899	NA	NA
chr6:35955228:C>A	chr6	35955228	RBFOX1	transcript	XM_038540446.1	-	GP1899	NA	NA
chr6:35970551:G>A	chr6	35970551	RBFOX1	transcript	XM_038540444.1	-	GP1899	NA	NA
chr6:35970551:G>A	chr6	35970551	RBFOX1	transcript	XM_038540443.1	-	GP1899	NA	NA
chr6:35970551:G>A	chr6	35970551	RBFOX1	transcript	XM_038540437.1	-	GP1899	NA	NA
chr6:35970551:G>A	chr6	35970551	RBFOX1	transcript	XM_038540435.1	-	GP1899	NA	NA
chr6:35970551:G>A	chr6	35970551	RBFOX1	transcript	XM_038540438.1	-	GP1899	NA	NA
chr6:35970551:G>A	chr6	35970551	RBFOX1	transcript	XM_038540441.1	-	GP1899	NA	NA
chr6:35970551:G>A	chr6	35970551	RBFOX1	transcript	XM_038540445.1	-	GP1899	NA	NA
chr6:35970551:G>A	chr6	35970551	RBFOX1	transcript	XM_038540440.1	-	GP1899	NA	NA
chr6:35970551:G>A	chr6	35970551	RBFOX1	transcript	XM_038540439.1	-	GP1899	NA	NA
chr6:35970551:G>A	chr6	35970551	RBFOX1	transcript	XM_038540446.1	-	GP1899	NA	NA
chr6:36122567:A>G	chr6	36122567	RBFOX1	transcript	XM_038540444.1	-	GP1899	NA	NA
chr6:36122567:A>G	chr6	36122567	RBFOX1	transcript	XM_038540443.1	-	GP1899	NA	NA
chr6:36122567:A>G	chr6	36122567	RBFOX1	transcript	XM_038540437.1	-	GP1899	NA	NA
chr6:36122567:A>G	chr6	36122567	RBFOX1	transcript	XM_038540435.1	-	GP1899	NA	NA
chr6:36122567:A>G	chr6	36122567	RBFOX1	transcript	XM_038540438.1	-	GP1899	NA	NA
chr6:36122567:A>G	chr6	36122567	RBFOX1	transcript	XM_038540441.1	-	GP1899	NA	NA
chr6:36122567:A>G	chr6	36122567	RBFOX1	transcript	XM_038540445.1	-	GP1899	NA	NA
chr6:36122567:A>G	chr6	36122567	RBFOX1	transcript	XM_038540440.1	-	GP1899	NA	NA
chr6:36122567:A>G	chr6	36122567	RBFOX1	transcript	XM_038540439.1	-	GP1899	NA	NA
chr6:36122567:A>G	chr6	36122567	RBFOX1	transcript	XM_038540446.1	-	GP1899	NA	NA
chr6:36395525:C>A	chr6	36395525	RBFOX1	transcript	XM_038540444.1	-	GP1899	NA	NA
chr6:36395525:C>A	chr6	36395525	RBFOX1	transcript	XM_038540443.1	-	GP1899	NA	NA
chr6:36395525:C>A	chr6	36395525	RBFOX1	transcript	XM_038540437.1	-	GP1899	NA	NA
chr6:36395525:C>A	chr6	36395525	RBFOX1	transcript	XM_038540435.1	-	GP1899	NA	NA
chr6:36395525:C>A	chr6	36395525	RBFOX1	transcript	XM_038540438.1	-	GP1899	NA	NA
chr6:36395525:C>A	chr6	36395525	RBFOX1	transcript	XM_038540441.1	-	GP1899	NA	NA
chr6:36395525:C>A	chr6	36395525	RBFOX1	transcript	XM_038540445.1	-	GP1899	NA	NA
chr6:36395525:C>A	chr6	36395525	RBFOX1	transcript	XM_038540440.1	-	GP1899	NA	NA
chr6:36395525:C>A	chr6	36395525	RBFOX1	transcript	XM_038540439.1	-	GP1899	NA	NA
chr6:36395525:C>A	chr6	36395525	RBFOX1	transcript	XM_038540446.1	-	GP1899	NA	NA
chr6:36514056:T>A	chr6	36514056	RBFOX1	transcript	XM_038540444.1	-	GP1899	NA	NA
chr6:36514056:T>A	chr6	36514056	RBFOX1	transcript	XM_038540443.1	-	GP1899	NA	NA
chr6:36514056:T>A	chr6	36514056	RBFOX1	transcript	XM_038540437.1	-	GP1899	NA	NA
chr6:36514056:T>A	chr6	36514056	RBFOX1	transcript	XM_038540435.1	-	GP1899	NA	NA
chr6:36514056:T>A	chr6	36514056	RBFOX1	transcript	XM_038540438.1	-	GP1899	NA	NA
chr6:36514056:T>A	chr6	36514056	RBFOX1	transcript	XM_038540441.1	-	GP1899	NA	NA
chr6:36514056:T>A	chr6	36514056	RBFOX1	transcript	XM_038540445.1	-	GP1899	NA	NA
chr6:36514056:T>A	chr6	36514056	RBFOX1	transcript	XM_038540440.1	-	GP1899	NA	NA
chr6:36514056:T>A	chr6	36514056	RBFOX1	transcript	XM_038540439.1	-	GP1899	NA	NA
chr6:36514056:T>A	chr6	36514056	RBFOX1	transcript	XM_038540446.1	-	GP1899	NA	NA
chr6:37716976:G>T	chr6	37716976	CREBBP	transcript	XM_038540570.1	+	GP1899	NA	NA
chr6:37716976:G>T	chr6	37716976	CREBBP	transcript	XM_038540569.1	+	GP1899	NA	NA
chr6:38388602:G>A	chr6	38388602	ZNF263	transcript	XM_038540592.1	-	GP1899	NA	NA
chr6:38388602:G>A	chr6	38388602	ZNF263	exon	XM_038540592.1	-	GP1899	NA	NA
chr6:38388602:G>A	chr6	38388602	ZNF263	3UTR	XM_038540592.1	-	GP1899	NA	NA
chr6:38388602:G>A	chr6	38388602	ZNF263	transcript	XM_038540591.1	-	GP1899	NA	NA
chr6:38388602:G>A	chr6	38388602	ZNF263	exon	XM_038540591.1	-	GP1899	NA	NA
chr6:38388602:G>A	chr6	38388602	ZNF263	3UTR	XM_038540591.1	-	GP1899	NA	NA
chr6:38999710:C>T	chr6	38999710	TBC1D24	transcript	XM_038540698.1	-	GP1899	NA	NA
chr6:38999710:C>T	chr6	38999710	TBC1D24	transcript	XM_038540696.1	-	GP1899	NA	NA
chr6:38999710:C>T	chr6	38999710	TBC1D24	transcript	XM_038540697.1	-	GP1899	NA	NA
chr6:38999710:C>T	chr6	38999710	TBC1D24	transcript	XM_038540700.1	-	GP1899	NA	NA
chr6:39121792:C>T	chr6	39121792	ABCA3	transcript	XM_038540714.1	+	GP1899	NA	NA
chr6:39121792:C>T	chr6	39121792	ABCA3	transcript	XM_038540713.1	+	GP1899	NA	NA
chr6:39121792:C>T	chr6	39121792	ABCA3	transcript	XM_038540715.1	+	GP1899	NA	NA
chr6:39121792:C>T	chr6	39121792	ABCA3	transcript	XM_038540712.1	+	GP1899	NA	NA
chr6:39334981:G>A	chr6	39334981	TSC2	transcript	XM_038540754.1	-	GP1899	NA	NA
chr6:39334981:G>A	chr6	39334981	TSC2	transcript	XM_038540753.1	-	GP1899	NA	NA
chr6:39334981:G>A	chr6	39334981	TSC2	transcript	XM_038540750.1	-	GP1899	NA	NA
chr6:39334981:G>A	chr6	39334981	TSC2	transcript	XM_038540751.1	-	GP1899	NA	NA
chr6:39334981:G>A	chr6	39334981	TSC2	transcript	XM_038540752.1	-	GP1899	NA	NA
chr6:39334981:G>A	chr6	39334981	TSC2	transcript	XM_038540747.1	-	GP1899	NA	NA
chr6:39334981:G>A	chr6	39334981	TSC2	transcript	XM_038540749.1	-	GP1899	NA	NA
chr6:39334981:G>A	chr6	39334981	TSC2	transcript	XM_038540746.1	-	GP1899	NA	NA
chr6:39334981:G>A	chr6	39334981	TSC2	transcript	XM_038540748.1	-	GP1899	NA	NA
chr6:39334981:G>A	chr6	39334981	TSC2	transcript	XM_038540745.1	-	GP1899	NA	NA
chr6:39334981:G>A	chr6	39334981	TSC2	transcript	XR_005360980.1	-	GP1899	NA	NA
chr6:39575950:G>C	chr6	39575950	NME3	transcript	XM_038538939.1	+	GP1899	NA	NA
chr6:39575950:G>C	chr6	39575950	NME3	exon	XM_038538939.1	+	GP1899	NA	NA
chr6:39575950:G>C	chr6	39575950	NME3	CDS	XM_038538939.1	+	GP1899	NA	NA
chr6:44530030:A>T	chr6	44530030	LOC102151934	transcript	XR_005361064.1	+	GP1899	NA	NA
chr6:44530030:A>T	chr6	44530030	NTNG1	transcript	XM_038538947.1	-	GP1899	NA	NA
chr6:44650087:C>A	chr6	44650087	NTNG1	transcript	XM_038538947.1	-	GP1899	NA	NA
chr6:44798778:T>C	chr6	44798778	NTNG1	transcript	XM_038538947.1	-	GP1899	NA	NA
chr6:45547079:T>G	chr6	45547079	LOC119872250	transcript	XR_005361076.1	-	GP1899	NA	NA
chr6:45547079:T>G	chr6	45547079	LOC119872250	transcript	XR_005361077.1	-	GP1899	NA	NA
chr6:45547079:T>G	chr6	45547079	LOC119872250	transcript	XR_005361075.1	-	GP1899	NA	NA
chr6:45547079:T>G	chr6	45547079	LOC119872250	transcript	XR_005361074.1	-	GP1899	NA	NA
chr6:45670065:T>A	chr6	45670065	LOC119872250	transcript	XR_005361075.1	-	GP1899	NA	NA
chr6:45670065:T>A	chr6	45670065	LOC119872250	transcript	XR_005361074.1	-	GP1899	NA	NA
chr6:45670990:G>A	chr6	45670990	LOC119872250	transcript	XR_005361075.1	-	GP1899	NA	NA
chr6:45670990:G>A	chr6	45670990	LOC119872250	transcript	XR_005361074.1	-	GP1899	NA	NA
chr6:46554497:G>A	chr6	46554497	LOC111096363	transcript	XR_005361094.1	-	GP1899	NA	NA
chr6:46554497:G>A	chr6	46554497	LOC111096363	transcript	XR_005361097.1	-	GP1899	NA	NA
chr6:46554497:G>A	chr6	46554497	LOC111096363	transcript	XR_005361088.1	-	GP1899	NA	NA
chr6:46554497:G>A	chr6	46554497	LOC111096363	transcript	XR_005361083.1	-	GP1899	NA	NA
chr6:46554497:G>A	chr6	46554497	LOC111096363	transcript	XR_005361084.1	-	GP1899	NA	NA
chr6:46554497:G>A	chr6	46554497	LOC111096363	transcript	XR_005361087.1	-	GP1899	NA	NA
chr6:46554497:G>A	chr6	46554497	LOC111096363	transcript	XR_005361090.1	-	GP1899	NA	NA
chr6:46554497:G>A	chr6	46554497	LOC111096363	transcript	XR_005361085.1	-	GP1899	NA	NA
chr6:46554497:G>A	chr6	46554497	LOC111096363	transcript	XR_005361091.1	-	GP1899	NA	NA
chr6:46554497:G>A	chr6	46554497	LOC111096363	transcript	XR_005361099.1	-	GP1899	NA	NA
chr6:46554497:G>A	chr6	46554497	LOC111096363	transcript	XR_005361100.1	-	GP1899	NA	NA
chr6:46554497:G>A	chr6	46554497	LOC111096363	transcript	XR_005361102.1	-	GP1899	NA	NA
chr6:46554497:G>A	chr6	46554497	LOC111096363	transcript	XR_005361109.1	-	GP1899	NA	NA
chr6:46554497:G>A	chr6	46554497	LOC111096363	transcript	XR_005361107.1	-	GP1899	NA	NA
chr6:46554497:G>A	chr6	46554497	LOC111096363	transcript	XR_005361110.1	-	GP1899	NA	NA
chr6:46554497:G>A	chr6	46554497	LOC111096363	transcript	XR_005361098.1	-	GP1899	NA	NA
chr6:46554497:G>A	chr6	46554497	LOC111096363	transcript	XR_005361093.1	-	GP1899	NA	NA
chr6:46554497:G>A	chr6	46554497	LOC111096363	transcript	XR_005361106.1	-	GP1899	NA	NA
chr6:46554497:G>A	chr6	46554497	LOC111096363	transcript	XR_005361114.1	-	GP1899	NA	NA
chr6:46554497:G>A	chr6	46554497	LOC111096363	transcript	XR_005361115.1	-	GP1899	NA	NA
chr6:46554497:G>A	chr6	46554497	LOC111096363	transcript	XR_005361105.1	-	GP1899	NA	NA
chr6:46554497:G>A	chr6	46554497	LOC111096363	transcript	XR_005361119.1	-	GP1899	NA	NA
chr6:46554497:G>A	chr6	46554497	LOC111096363	transcript	XR_005361116.1	-	GP1899	NA	NA
chr6:46554497:G>A	chr6	46554497	LOC111096363	transcript	XR_005361117.1	-	GP1899	NA	NA
chr6:46554497:G>A	chr6	46554497	LOC111096363	transcript	XR_005361121.1	-	GP1899	NA	NA
chr6:46554497:G>A	chr6	46554497	LOC111096363	transcript	XR_005361113.1	-	GP1899	NA	NA
chr6:46554497:G>A	chr6	46554497	LOC111096363	transcript	XR_005361104.1	-	GP1899	NA	NA
chr6:46554497:G>A	chr6	46554497	LOC111096363	transcript	XR_005361126.1	-	GP1899	NA	NA
chr6:46554497:G>A	chr6	46554497	LOC111096363	transcript	XR_005361108.1	-	GP1899	NA	NA
chr6:46554497:G>A	chr6	46554497	LOC111096363	transcript	XR_005361101.1	-	GP1899	NA	NA
chr6:46554497:G>A	chr6	46554497	LOC111096363	transcript	XR_005361122.1	-	GP1899	NA	NA
chr6:46554497:G>A	chr6	46554497	LOC111096363	transcript	XR_005361124.1	-	GP1899	NA	NA
chr6:46554497:G>A	chr6	46554497	LOC111096363	transcript	XR_005361112.1	-	GP1899	NA	NA
chr6:46554497:G>A	chr6	46554497	LOC111096363	transcript	XR_005361103.1	-	GP1899	NA	NA
chr6:46554497:G>A	chr6	46554497	LOC111096363	transcript	XR_005361127.1	-	GP1899	NA	NA
chr6:46554497:G>A	chr6	46554497	LOC111096363	transcript	XR_005361123.1	-	GP1899	NA	NA
chr6:46554497:G>A	chr6	46554497	LOC111096363	transcript	XR_005361129.1	-	GP1899	NA	NA
chr6:46554497:G>A	chr6	46554497	LOC111096363	transcript	XR_005361086.1	-	GP1899	NA	NA
chr6:49453459:G>C	chr6	49453459	LOC102153396	transcript	XR_005361139.1	-	GP1899	NA	NA
chr6:49453459:G>C	chr6	49453459	LOC102153396	transcript	XR_005361141.1	-	GP1899	NA	NA
chr6:49453459:G>C	chr6	49453459	LOC102153396	transcript	XR_005361138.1	-	GP1899	NA	NA
chr6:51292973:A>G	chr6	51292973	PLPPR5	transcript	XM_038541236.1	+	GP1899	NA	NA
chr6:52308494:A>G	chr6	52308494	DPYD	transcript	XM_038541241.1	+	GP1899	NA	NA
chr6:52308494:A>G	chr6	52308494	DPYD	transcript	XM_038541240.1	+	GP1899	NA	NA
chr6:52308494:A>G	chr6	52308494	DPYD	transcript	XM_038541239.1	+	GP1899	NA	NA
chr6:52621173:T>G	chr6	52621173	DPYD	transcript	XM_038541242.1	+	GP1899	NA	NA
chr6:52621173:T>G	chr6	52621173	DPYD	transcript	XM_038541241.1	+	GP1899	NA	NA
chr6:52621173:T>G	chr6	52621173	DPYD	transcript	XM_038541240.1	+	GP1899	NA	NA
chr6:52621173:T>G	chr6	52621173	DPYD	transcript	XM_038541239.1	+	GP1899	NA	NA
chr6:52741758:G>C	chr6	52741758	LOC100684252	exon	XM_038541704.1	+	GP1899	NA	NA
chr6:52741758:G>C	chr6	52741758	LOC100684252	3UTR	XM_038541704.1	+	GP1899	NA	NA
chr6:52741758:G>C	chr6	52741758	LOC100684252	transcript	XM_038541704.1	+	GP1899	NA	NA
chr6:52741758:G>C	chr6	52741758	DPYD	transcript	XM_038541242.1	+	GP1899	NA	NA
chr6:52741758:G>C	chr6	52741758	DPYD	transcript	XM_038541241.1	+	GP1899	NA	NA
chr6:52741758:G>C	chr6	52741758	DPYD	transcript	XM_038541240.1	+	GP1899	NA	NA
chr6:52741758:G>C	chr6	52741758	DPYD	transcript	XM_038541239.1	+	GP1899	NA	NA
chr6:53009915:C>T	chr6	53009915	DPYD	transcript	XM_038541242.1	+	GP1899	NA	NA
chr6:53009915:C>T	chr6	53009915	DPYD	transcript	XM_038541241.1	+	GP1899	NA	NA
chr6:53009915:C>T	chr6	53009915	DPYD	transcript	XM_038541240.1	+	GP1899	NA	NA
chr6:53009915:C>T	chr6	53009915	DPYD	transcript	XM_038541239.1	+	GP1899	NA	NA
chr6:53369287:G>A	chr6	53369287	PTBP2	transcript	XM_038541249.1	-	GP1899	NA	NA
chr6:53369287:G>A	chr6	53369287	PTBP2	transcript	XM_038541246.1	-	GP1899	NA	NA
chr6:53369287:G>A	chr6	53369287	PTBP2	transcript	XM_038541247.1	-	GP1899	NA	NA
chr6:53369287:G>A	chr6	53369287	PTBP2	transcript	XM_038541248.1	-	GP1899	NA	NA
chr6:53617865:G>T	chr6	53617865	LOC111096375	transcript	XR_005360419.1	-	GP1899	NA	NA
chr6:53931768:C>T	chr6	53931768	LOC111096377	transcript	XR_005361180.1	+	GP1899	NA	NA
chr6:55052915:A>C	chr6	55052915	LOC111096385	transcript	XR_005361195.1	+	GP1899	NA	NA
chr6:55052915:A>C	chr6	55052915	LOC111096385	transcript	XR_005361193.1	+	GP1899	NA	NA
chr6:55052915:A>C	chr6	55052915	LOC111096385	transcript	XR_005361194.1	+	GP1899	NA	NA
chr6:56498180:G>A	chr6	56498180	MTF2	transcript	XM_038541338.1	-	GP1899	NA	NA
chr6:56498180:G>A	chr6	56498180	MTF2	transcript	XM_038541336.1	-	GP1899	NA	NA
chr6:56498180:G>A	chr6	56498180	MTF2	transcript	XM_038541339.1	-	GP1899	NA	NA
chr6:56498180:G>A	chr6	56498180	MTF2	transcript	XM_038541340.1	-	GP1899	NA	NA
chr6:56649630:A>G	chr6	56649630	DIPK1A	transcript	XM_038541345.1	+	GP1899	NA	NA
chr6:56649630:A>G	chr6	56649630	DIPK1A	transcript	XM_038541344.1	+	GP1899	NA	NA
chr6:56776890:G>T	chr6	56776890	EVI5	transcript	XM_038541351.1	+	GP1899	NA	NA
chr6:56776890:G>T	chr6	56776890	EVI5	transcript	XM_038541350.1	+	GP1899	NA	NA
chr6:56776890:G>T	chr6	56776890	EVI5	transcript	XM_038541355.1	+	GP1899	NA	NA
chr6:56776890:G>T	chr6	56776890	EVI5	transcript	XM_038541348.1	+	GP1899	NA	NA
chr6:56776890:G>T	chr6	56776890	EVI5	transcript	XM_038541354.1	+	GP1899	NA	NA
chr6:56796028:A>T	chr6	56796028	EVI5	transcript	XM_038541352.1	+	GP1899	NA	NA
chr6:56796028:A>T	chr6	56796028	EVI5	transcript	XM_038541349.1	+	GP1899	NA	NA
chr6:56796028:A>T	chr6	56796028	EVI5	transcript	XM_038541351.1	+	GP1899	NA	NA
chr6:56796028:A>T	chr6	56796028	EVI5	transcript	XM_038541350.1	+	GP1899	NA	NA
chr6:56796028:A>T	chr6	56796028	EVI5	transcript	XM_038541355.1	+	GP1899	NA	NA
chr6:56796028:A>T	chr6	56796028	EVI5	transcript	XM_038541348.1	+	GP1899	NA	NA
chr6:56796028:A>T	chr6	56796028	EVI5	transcript	XM_038541354.1	+	GP1899	NA	NA
chr6:59288189:G>T	chr6	59288189	LOC119876388	transcript	XM_038541435.1	-	GP1899	NA	NA
chr6:59288189:G>T	chr6	59288189	LOC119876388	transcript	XM_038541436.1	-	GP1899	NA	NA
chr6:59288189:G>T	chr6	59288189	LOC119876388	transcript	XM_038541432.1	-	GP1899	NA	NA
chr6:59288189:G>T	chr6	59288189	LOC119876388	transcript	XM_038541437.1	-	GP1899	NA	NA
chr6:59288189:G>T	chr6	59288189	LOC119876388	transcript	XM_038541434.1	-	GP1899	NA	NA
chr6:59288189:G>T	chr6	59288189	LOC119876388	transcript	XM_038541433.1	-	GP1899	NA	NA
chr6:59288189:G>T	chr6	59288189	LOC119876388	transcript	XM_038541438.1	-	GP1899	NA	NA
chr6:59761646:A>C	chr6	59761646	LOC612422	transcript	XM_038541448.1	+	GP1899	NA	NA
chr6:59850110:T>G	chr6	59850110	LOC119876344	exon	LOC119876344	+	GP1899	NA	NA
chr6:59850110:T>G	chr6	59850110	LOC119876344	transcript	LOC119876344	+	GP1899	NA	NA
chr6:59850170:A>T	chr6	59850170	LOC119876344	exon	LOC119876344	+	GP1899	NA	NA
chr6:59850170:A>T	chr6	59850170	LOC119876344	transcript	LOC119876344	+	GP1899	NA	NA
chr6:59901809:T>G	chr6	59901809	GBP1	transcript	XM_038541449.1	+	GP1899	NA	NA
chr6:59901809:T>G	chr6	59901809	LOC119872277	transcript	XR_005361297.1	-	GP1899	NA	NA
chr6:60565135:T>A	chr6	60565135	LOC102152020	transcript	XR_005361299.1	+	GP1899	NA	NA
chr6:60763241:C>T	chr6	60763241	LOC119876390	transcript	XR_005361300.1	+	GP1899	NA	NA
chr6:61015719:A>T	chr6	61015719	LOC111096412	transcript	XR_005361305.1	-	GP1899	NA	NA
chr6:61015719:A>T	chr6	61015719	LOC111096412	exon	XR_005361305.1	-	GP1899	NA	NA
chr6:61015719:A>T	chr6	61015719	LOC102152083	transcript	XR_005361304.1	+	GP1899	NA	NA
chr6:61778108:G>A	chr6	61778108	HS2ST1	transcript	XM_038541465.1	-	GP1899	NA	NA
chr6:61778108:G>A	chr6	61778108	HS2ST1	transcript	XM_038541464.1	-	GP1899	NA	NA
chr6:62613446:G>A	chr6	62613446	COL24A1	transcript	XM_038541489.1	+	GP1899	NA	NA
chr6:62613446:G>A	chr6	62613446	COL24A1	transcript	XM_038541488.1	+	GP1899	NA	NA
chr6:62613446:G>A	chr6	62613446	COL24A1	transcript	XM_038541491.1	+	GP1899	NA	NA
chr6:62613446:G>A	chr6	62613446	COL24A1	transcript	XM_038541490.1	+	GP1899	NA	NA
chr6:62613446:G>A	chr6	62613446	COL24A1	transcript	XM_038541487.1	+	GP1899	NA	NA
chr6:64210372:C>A	chr6	64210372	PRKACB	transcript	XM_038541565.1	-	GP1899	NA	NA
chr6:64210372:C>A	chr6	64210372	LOC111096429	transcript	XR_005361348.1	+	GP1899	NA	NA
chr6:64210372:C>A	chr6	64210372	LOC111096429	transcript	XR_005361347.1	+	GP1899	NA	NA
chr6:64210372:C>A	chr6	64210372	PRKACB	transcript	XM_038541568.1	-	GP1899	NA	NA
chr6:64422232:T>C	chr6	64422232	TTLL7	transcript	XM_038541578.1	+	GP1899	NA	NA
chr6:64422232:T>C	chr6	64422232	TTLL7	transcript	XM_038541577.1	+	GP1899	NA	NA
chr6:64422232:T>C	chr6	64422232	TTLL7	transcript	XM_038541575.1	+	GP1899	NA	NA
chr6:64422232:T>C	chr6	64422232	TTLL7	transcript	XM_038541576.1	+	GP1899	NA	NA
chr6:64422232:T>C	chr6	64422232	TTLL7	transcript	XR_005361349.1	+	GP1899	NA	NA
chr6:65178587:A>G	chr6	65178587	LOC102151889	transcript	XR_005361354.1	+	GP1899	NA	NA
chr6:65178587:A>G	chr6	65178587	LOC102151889	transcript	XR_005361356.1	+	GP1899	NA	NA
chr6:65178587:A>G	chr6	65178587	LOC102151889	transcript	XR_005361350.1	+	GP1899	NA	NA
chr6:65178587:A>G	chr6	65178587	LOC102151889	transcript	XR_005361352.1	+	GP1899	NA	NA
chr6:65178587:A>G	chr6	65178587	LOC102151889	transcript	XR_005361353.1	+	GP1899	NA	NA
chr6:65178587:A>G	chr6	65178587	LOC102151889	transcript	XR_005361355.1	+	GP1899	NA	NA
chr6:65178587:A>G	chr6	65178587	LOC102151889	transcript	XR_005361351.1	+	GP1899	NA	NA
chr6:65940298:A>G	chr6	65940298	LOC111096433	transcript	XR_005361365.1	-	GP1899	NA	NA
chr6:65940298:A>G	chr6	65940298	LOC111096433	transcript	XR_005361371.1	-	GP1899	NA	NA
chr6:65940298:A>G	chr6	65940298	LOC111096433	transcript	XR_005361361.1	-	GP1899	NA	NA
chr6:65940298:A>G	chr6	65940298	LOC111096433	transcript	XR_005361367.1	-	GP1899	NA	NA
chr6:65940298:A>G	chr6	65940298	LOC111096433	transcript	XR_005361363.1	-	GP1899	NA	NA
chr6:65940298:A>G	chr6	65940298	LOC111096433	transcript	XR_005361362.1	-	GP1899	NA	NA
chr6:65940298:A>G	chr6	65940298	LOC111096433	transcript	XR_005361364.1	-	GP1899	NA	NA
chr6:65940298:A>G	chr6	65940298	LOC111096433	transcript	XR_005361370.1	-	GP1899	NA	NA
chr6:65940298:A>G	chr6	65940298	LOC111096433	transcript	XR_005361368.1	-	GP1899	NA	NA
chr6:65940298:A>G	chr6	65940298	LOC111096433	transcript	XR_005361366.1	-	GP1899	NA	NA
chr6:66616010:C>A	chr6	66616010	ADGRL2	transcript	NM_001190488.1	-	GP1899	NA	NA
chr6:67745949:G>T	chr6	67745949	LOC100685921	transcript	LOC100685921	-	GP1899	NA	NA
chr6:67745949:G>T	chr6	67745949	LOC100685921	exon	LOC100685921	-	GP1899	NA	NA
chr6:69241515:G>A	chr6	69241515	LOC100855571	transcript	LOC100855571	+	GP1899	NA	NA
chr6:69544104:A>C	chr6	69544104	MIGA1	exon	XM_038541621.1	-	GP1899	NA	NA
chr6:69544104:A>C	chr6	69544104	MIGA1	3UTR	XM_038541621.1	-	GP1899	NA	NA
chr6:69544104:A>C	chr6	69544104	MIGA1	exon	XM_038541624.1	-	GP1899	NA	NA
chr6:69544104:A>C	chr6	69544104	MIGA1	3UTR	XM_038541624.1	-	GP1899	NA	NA
chr6:69544104:A>C	chr6	69544104	MIGA1	exon	XM_038541620.1	-	GP1899	NA	NA
chr6:69544104:A>C	chr6	69544104	MIGA1	3UTR	XM_038541620.1	-	GP1899	NA	NA
chr6:69544104:A>C	chr6	69544104	MIGA1	exon	XM_038541622.1	-	GP1899	NA	NA
chr6:69544104:A>C	chr6	69544104	MIGA1	3UTR	XM_038541622.1	-	GP1899	NA	NA
chr6:69544104:A>C	chr6	69544104	MIGA1	transcript	XM_038541621.1	-	GP1899	NA	NA
chr6:69544104:A>C	chr6	69544104	MIGA1	transcript	XM_038541624.1	-	GP1899	NA	NA
chr6:69544104:A>C	chr6	69544104	MIGA1	transcript	XM_038541620.1	-	GP1899	NA	NA
chr6:69544104:A>C	chr6	69544104	MIGA1	transcript	XM_038541622.1	-	GP1899	NA	NA
chr6:70300877:G>A	chr6	70300877	ST6GALNAC5	transcript	XM_038541635.1	-	GP1899	NA	NA
chr6:70322091:G>A	chr6	70322091	ST6GALNAC5	transcript	XM_038541635.1	-	GP1899	NA	NA
chr6:71016430:A>C	chr6	71016430	ST6GALNAC3	transcript	XM_038541640.1	-	GP1899	NA	NA
chr6:71016430:A>C	chr6	71016430	ST6GALNAC3	transcript	XM_038541638.1	-	GP1899	NA	NA
chr6:71016430:A>C	chr6	71016430	ST6GALNAC3	transcript	XM_038541639.1	-	GP1899	NA	NA
chr6:71016430:A>C	chr6	71016430	ST6GALNAC3	transcript	XM_038541636.1	-	GP1899	NA	NA
chr6:71016430:A>C	chr6	71016430	ST6GALNAC3	transcript	XM_038541637.1	-	GP1899	NA	NA
chr6:71259125:A>T	chr6	71259125	ASB17	transcript	NM_001003018.2	+	GP1899	NA	NA
chr6:71618582:T>G	chr6	71618582	SLC44A5	transcript	XM_038541651.1	+	GP1899	NA	NA
chr6:71618582:T>G	chr6	71618582	SLC44A5	transcript	XM_038541650.1	+	GP1899	NA	NA
chr6:71618582:T>G	chr6	71618582	SLC44A5	transcript	XM_038541646.1	+	GP1899	NA	NA
chr6:71618582:T>G	chr6	71618582	SLC44A5	transcript	XM_038541648.1	+	GP1899	NA	NA
chr6:71618582:T>G	chr6	71618582	SLC44A5	transcript	XM_038541652.1	+	GP1899	NA	NA
chr6:71618582:T>G	chr6	71618582	SLC44A5	transcript	XM_038541649.1	+	GP1899	NA	NA
chr6:71618582:T>G	chr6	71618582	SLC44A5	transcript	XM_038541647.1	+	GP1899	NA	NA
chr6:71618582:T>G	chr6	71618582	SLC44A5	transcript	XR_005361388.1	+	GP1899	NA	NA
chr6:71619894:T>C	chr6	71619894	SLC44A5	transcript	XM_038541651.1	+	GP1899	NA	NA
chr6:71619894:T>C	chr6	71619894	SLC44A5	transcript	XM_038541650.1	+	GP1899	NA	NA
chr6:71619894:T>C	chr6	71619894	SLC44A5	transcript	XM_038541646.1	+	GP1899	NA	NA
chr6:71619894:T>C	chr6	71619894	SLC44A5	transcript	XM_038541648.1	+	GP1899	NA	NA
chr6:71619894:T>C	chr6	71619894	SLC44A5	transcript	XM_038541652.1	+	GP1899	NA	NA
chr6:71619894:T>C	chr6	71619894	SLC44A5	transcript	XM_038541649.1	+	GP1899	NA	NA
chr6:71619894:T>C	chr6	71619894	SLC44A5	transcript	XM_038541647.1	+	GP1899	NA	NA
chr6:71619894:T>C	chr6	71619894	SLC44A5	transcript	XR_005361388.1	+	GP1899	NA	NA
chr6:71645220:A>G	chr6	71645220	SLC44A5	transcript	XM_038541651.1	+	GP1899	NA	NA
chr6:71645220:A>G	chr6	71645220	SLC44A5	transcript	XM_038541650.1	+	GP1899	NA	NA
chr6:71645220:A>G	chr6	71645220	SLC44A5	transcript	XM_038541646.1	+	GP1899	NA	NA
chr6:71645220:A>G	chr6	71645220	SLC44A5	transcript	XM_038541648.1	+	GP1899	NA	NA
chr6:71645220:A>G	chr6	71645220	SLC44A5	transcript	XM_038541652.1	+	GP1899	NA	NA
chr6:71645220:A>G	chr6	71645220	SLC44A5	transcript	XM_038541649.1	+	GP1899	NA	NA
chr6:71645220:A>G	chr6	71645220	SLC44A5	transcript	XM_038541647.1	+	GP1899	NA	NA
chr6:71645220:A>G	chr6	71645220	SLC44A5	transcript	XR_005361388.1	+	GP1899	NA	NA
chr6:71702488:T>G	chr6	71702488	SLC44A5	transcript	XM_038541651.1	+	GP1899	NA	NA
chr6:71702488:T>G	chr6	71702488	SLC44A5	transcript	XM_038541650.1	+	GP1899	NA	NA
chr6:71702488:T>G	chr6	71702488	SLC44A5	transcript	XM_038541646.1	+	GP1899	NA	NA
chr6:71702488:T>G	chr6	71702488	SLC44A5	transcript	XM_038541648.1	+	GP1899	NA	NA
chr6:71702488:T>G	chr6	71702488	SLC44A5	transcript	XM_038541652.1	+	GP1899	NA	NA
chr6:71702488:T>G	chr6	71702488	SLC44A5	transcript	XM_038541649.1	+	GP1899	NA	NA
chr6:71702488:T>G	chr6	71702488	SLC44A5	transcript	XM_038541647.1	+	GP1899	NA	NA
chr6:71702488:T>G	chr6	71702488	SLC44A5	transcript	XR_005361388.1	+	GP1899	NA	NA
chr6:72523435:T>A	chr6	72523435	TNNI3K	transcript	XM_038541654.1	-	GP1899	NA	NA
chr6:72859912:C>A	chr6	72859912	LOC102155529	transcript	XR_005360474.1	+	GP1899	NA	NA
chr6:72878241:A>G	chr6	72878241	LOC102155529	transcript	XR_005360474.1	+	GP1899	NA	NA
chr6:72911270:T>A	chr6	72911270	LOC102155529	transcript	XR_005360474.1	+	GP1899	NA	NA
chr6:74429906:T>A	chr6	74429906	LOC111096455	transcript	XR_005361406.1	+	GP1899	NA	NA
chr6:74429906:T>A	chr6	74429906	NEGR1	transcript	XM_038541659.1	+	GP1899	NA	NA
chr6:74513023:T>C	chr6	74513023	NEGR1	transcript	XM_038541659.1	+	GP1899	NA	NA
chr6:74899439:T>C	chr6	74899439	NEGR1	transcript	XM_038541659.1	+	GP1899	NA	NA
chr6:74939552:T>G	chr6	74939552	NEGR1	transcript	XM_038541659.1	+	GP1899	NA	NA
chr6:74958800:T>A	chr6	74958800	LOC102155563	transcript	XR_005361405.1	-	GP1899	NA	NA
chr6:74958800:T>A	chr6	74958800	NEGR1	transcript	XM_038541659.1	+	GP1899	NA	NA
chr6:75055157:C>A	chr6	75055157	LOC119872290	transcript	XR_005361409.1	+	GP1899	NA	NA
chr6:75055157:C>A	chr6	75055157	NEGR1	transcript	XM_038541659.1	+	GP1899	NA	NA
chr6:75055158:G>A	chr6	75055158	LOC119872290	transcript	XR_005361409.1	+	GP1899	NA	NA
chr6:75055158:G>A	chr6	75055158	NEGR1	transcript	XM_038541659.1	+	GP1899	NA	NA
chr6:76137601:T>C	chr6	76137601	LOC102156099	transcript	XR_005361442.1	+	GP1899	NA	NA
chr6:76137601:T>C	chr6	76137601	LRRC7	transcript	XM_038541683.1	-	GP1899	NA	NA
chr6:76137601:T>C	chr6	76137601	LOC102156099	transcript	XR_005361443.1	+	GP1899	NA	NA
chr6:76137601:T>C	chr6	76137601	LOC102156099	transcript	XR_005361444.1	+	GP1899	NA	NA
chr6:76137601:T>C	chr6	76137601	LOC102156099	transcript	XR_005361441.1	+	GP1899	NA	NA
chr6:76137601:T>C	chr6	76137601	LOC102156099	transcript	XR_005361440.1	+	GP1899	NA	NA
chr6:76137601:T>C	chr6	76137601	LOC102156099	transcript	XR_005361445.1	+	GP1899	NA	NA
chr6:76137601:T>C	chr6	76137601	LOC102156099	transcript	XR_005361447.1	+	GP1899	NA	NA
chr6:76137601:T>C	chr6	76137601	LOC102156099	transcript	XR_005361446.1	+	GP1899	NA	NA
chr6:76137601:T>C	chr6	76137601	LOC102156099	transcript	XR_005361449.1	+	GP1899	NA	NA
chr6:76137601:T>C	chr6	76137601	LOC102156099	transcript	XR_005361448.1	+	GP1899	NA	NA
chr6:76137601:T>C	chr6	76137601	LOC102156099	transcript	XR_005361450.1	+	GP1899	NA	NA
chr6:76137601:T>C	chr6	76137601	LOC102156099	transcript	XR_005361453.1	+	GP1899	NA	NA
chr6:76137601:T>C	chr6	76137601	LRRC7	transcript	XM_038541685.1	-	GP1899	NA	NA
chr6:76137601:T>C	chr6	76137601	LRRC7	transcript	XM_038541682.1	-	GP1899	NA	NA
chr6:76137601:T>C	chr6	76137601	LRRC7	transcript	XM_038541684.1	-	GP1899	NA	NA
chr6:76137601:T>C	chr6	76137601	LRRC7	transcript	XM_038541687.1	-	GP1899	NA	NA
chr6:76137601:T>C	chr6	76137601	LRRC7	transcript	XM_038541686.1	-	GP1899	NA	NA
chr6:76152554:T>C	chr6	76152554	LRRC7	transcript	XM_038541683.1	-	GP1899	NA	NA
chr6:76152554:T>C	chr6	76152554	LOC102156099	transcript	XR_005361443.1	+	GP1899	NA	NA
chr6:76152554:T>C	chr6	76152554	LOC102156099	transcript	XR_005361444.1	+	GP1899	NA	NA
chr6:76152554:T>C	chr6	76152554	LOC102156099	transcript	XR_005361441.1	+	GP1899	NA	NA
chr6:76152554:T>C	chr6	76152554	LOC102156099	transcript	XR_005361440.1	+	GP1899	NA	NA
chr6:76152554:T>C	chr6	76152554	LOC102156099	transcript	XR_005361445.1	+	GP1899	NA	NA
chr6:76152554:T>C	chr6	76152554	LOC102156099	transcript	XR_005361447.1	+	GP1899	NA	NA
chr6:76152554:T>C	chr6	76152554	LOC102156099	transcript	XR_005361446.1	+	GP1899	NA	NA
chr6:76152554:T>C	chr6	76152554	LOC102156099	transcript	XR_005361449.1	+	GP1899	NA	NA
chr6:76152554:T>C	chr6	76152554	LOC102156099	transcript	XR_005361448.1	+	GP1899	NA	NA
chr6:76152554:T>C	chr6	76152554	LOC102156099	transcript	XR_005361450.1	+	GP1899	NA	NA
chr6:76152554:T>C	chr6	76152554	LOC102156099	transcript	XR_005361453.1	+	GP1899	NA	NA
chr6:76152554:T>C	chr6	76152554	LRRC7	transcript	XM_038541685.1	-	GP1899	NA	NA
chr6:76152554:T>C	chr6	76152554	LRRC7	transcript	XM_038541682.1	-	GP1899	NA	NA
chr6:76152554:T>C	chr6	76152554	LRRC7	transcript	XM_038541684.1	-	GP1899	NA	NA
chr6:76152554:T>C	chr6	76152554	LRRC7	transcript	XM_038541687.1	-	GP1899	NA	NA
chr6:76152554:T>C	chr6	76152554	LRRC7	transcript	XM_038541686.1	-	GP1899	NA	NA
chr6:76201387:C>T	chr6	76201387	LRRC7	transcript	XM_038541683.1	-	GP1899	NA	NA
chr6:76201387:C>T	chr6	76201387	LRRC7	transcript	XM_038541685.1	-	GP1899	NA	NA
chr6:76201387:C>T	chr6	76201387	LRRC7	transcript	XM_038541682.1	-	GP1899	NA	NA
chr6:76201387:C>T	chr6	76201387	LRRC7	transcript	XM_038541684.1	-	GP1899	NA	NA
chr6:76201387:C>T	chr6	76201387	LRRC7	transcript	XM_038541687.1	-	GP1899	NA	NA
chr6:76201387:C>T	chr6	76201387	LRRC7	transcript	XM_038541686.1	-	GP1899	NA	NA
chr6:76201387:C>T	chr6	76201387	LRRC7	transcript	XR_005361438.1	-	GP1899	NA	NA
chr6:76240262:C>G	chr6	76240262	LRRC7	transcript	XM_038541683.1	-	GP1899	NA	NA
chr6:76240262:C>G	chr6	76240262	LRRC7	transcript	XM_038541685.1	-	GP1899	NA	NA
chr6:76240262:C>G	chr6	76240262	LRRC7	transcript	XM_038541682.1	-	GP1899	NA	NA
chr6:76240262:C>G	chr6	76240262	LRRC7	transcript	XM_038541684.1	-	GP1899	NA	NA
chr6:76240262:C>G	chr6	76240262	LRRC7	transcript	XM_038541687.1	-	GP1899	NA	NA
chr6:76240262:C>G	chr6	76240262	LRRC7	transcript	XM_038541686.1	-	GP1899	NA	NA
chr6:76240262:C>G	chr6	76240262	LRRC7	transcript	XR_005361438.1	-	GP1899	NA	NA
chr6:76416943:G>A	chr6	76416943	LRRC7	transcript	XM_038541683.1	-	GP1899	NA	NA
chr6:76416943:G>A	chr6	76416943	LRRC7	transcript	XM_038541688.1	-	GP1899	NA	NA
chr6:76416943:G>A	chr6	76416943	LRRC7	transcript	XM_038541685.1	-	GP1899	NA	NA
chr6:76416943:G>A	chr6	76416943	LRRC7	transcript	XM_038541682.1	-	GP1899	NA	NA
chr6:76416943:G>A	chr6	76416943	LRRC7	transcript	XM_038541684.1	-	GP1899	NA	NA
chr6:76416943:G>A	chr6	76416943	LRRC7	transcript	XM_038541687.1	-	GP1899	NA	NA
chr6:76416943:G>A	chr6	76416943	LRRC7	transcript	XM_038541686.1	-	GP1899	NA	NA
chr6:76416943:G>A	chr6	76416943	LRRC7	transcript	XR_005361438.1	-	GP1899	NA	NA
chr6:76461372:A>G	chr6	76461372	LRRC7	transcript	XM_038541683.1	-	GP1899	NA	NA
chr6:76461372:A>G	chr6	76461372	LRRC7	transcript	XM_038541688.1	-	GP1899	NA	NA
chr6:76461372:A>G	chr6	76461372	LRRC7	transcript	XM_038541685.1	-	GP1899	NA	NA
chr6:76461372:A>G	chr6	76461372	LRRC7	transcript	XM_038541682.1	-	GP1899	NA	NA
chr6:76461372:A>G	chr6	76461372	LRRC7	transcript	XM_038541684.1	-	GP1899	NA	NA
chr6:76461372:A>G	chr6	76461372	LRRC7	transcript	XM_038541687.1	-	GP1899	NA	NA
chr6:76461372:A>G	chr6	76461372	LRRC7	transcript	XM_038541686.1	-	GP1899	NA	NA
chr6:76461372:A>G	chr6	76461372	LRRC7	transcript	XR_005361438.1	-	GP1899	NA	NA
chr6:76594695:G>A	chr6	76594695	LRRC7	transcript	XM_038541688.1	-	GP1899	NA	NA
chr6:76594695:G>A	chr6	76594695	LRRC7	transcript	XM_038541685.1	-	GP1899	NA	NA
chr6:76594695:G>A	chr6	76594695	LRRC7	transcript	XM_038541682.1	-	GP1899	NA	NA
chr6:76594695:G>A	chr6	76594695	LRRC7	transcript	XM_038541684.1	-	GP1899	NA	NA
chr6:76594695:G>A	chr6	76594695	LRRC7	transcript	XM_038541687.1	-	GP1899	NA	NA
chr6:76594695:G>A	chr6	76594695	LRRC7	transcript	XM_038541686.1	-	GP1899	NA	NA
chr6:76594695:G>A	chr6	76594695	LRRC7	transcript	XR_005361438.1	-	GP1899	NA	NA
chr6:76880745:A>G	chr6	76880745	LOC111096462	transcript	XR_005361456.1	-	GP1899	NA	NA
chr6:76880745:A>G	chr6	76880745	LOC111096462	transcript	XR_005361457.1	-	GP1899	NA	NA
chr6:76880745:A>G	chr6	76880745	LOC111096462	transcript	XR_005361458.1	-	GP1899	NA	NA
chr6:76897114:C>T	chr6	76897114	LOC111096462	transcript	XR_005361456.1	-	GP1899	NA	NA
chr6:76897114:C>T	chr6	76897114	LOC111096462	transcript	XR_005361457.1	-	GP1899	NA	NA
chr6:76897114:C>T	chr6	76897114	LOC111096462	transcript	XR_005361458.1	-	GP1899	NA	NA
chr7:469034:T>G	chr7	469034	KDM5B	transcript	XM_038541857.1	+	GP1899	NA	NA
chr7:469034:T>G	chr7	469034	KDM5B	transcript	XM_038541853.1	+	GP1899	NA	NA
chr7:469034:T>G	chr7	469034	KDM5B	transcript	XM_038541854.1	+	GP1899	NA	NA
chr7:469034:T>G	chr7	469034	KDM5B	transcript	XM_038541855.1	+	GP1899	NA	NA
chr7:469034:T>G	chr7	469034	KDM5B	transcript	XM_038541856.1	+	GP1899	NA	NA
chr7:469034:T>G	chr7	469034	KDM5B	transcript	XR_005361779.1	+	GP1899	NA	NA
chr7:469044:T>C	chr7	469044	KDM5B	transcript	XM_038541857.1	+	GP1899	NA	NA
chr7:469044:T>C	chr7	469044	KDM5B	transcript	XM_038541853.1	+	GP1899	NA	NA
chr7:469044:T>C	chr7	469044	KDM5B	transcript	XM_038541854.1	+	GP1899	NA	NA
chr7:469044:T>C	chr7	469044	KDM5B	transcript	XM_038541855.1	+	GP1899	NA	NA
chr7:469044:T>C	chr7	469044	KDM5B	transcript	XM_038541856.1	+	GP1899	NA	NA
chr7:469044:T>C	chr7	469044	KDM5B	transcript	XR_005361779.1	+	GP1899	NA	NA
chr7:668794:A>G	chr7	668794	LOC102154785	transcript	XR_005361783.1	+	GP1899	NA	NA
chr7:668794:A>G	chr7	668794	LOC102154785	transcript	XR_005361782.1	+	GP1899	NA	NA
chr7:668794:A>G	chr7	668794	PPP1R12B	transcript	XM_038541873.1	-	GP1899	NA	NA
chr7:668794:A>G	chr7	668794	PPP1R12B	transcript	XM_038541872.1	-	GP1899	NA	NA
chr7:668794:A>G	chr7	668794	PPP1R12B	transcript	XM_038541871.1	-	GP1899	NA	NA
chr7:668794:A>G	chr7	668794	PPP1R12B	transcript	XM_038541865.1	-	GP1899	NA	NA
chr7:668794:A>G	chr7	668794	PPP1R12B	transcript	XM_038541862.1	-	GP1899	NA	NA
chr7:668794:A>G	chr7	668794	PPP1R12B	transcript	XM_038541864.1	-	GP1899	NA	NA
chr7:668794:A>G	chr7	668794	PPP1R12B	transcript	XM_038541863.1	-	GP1899	NA	NA
chr7:668794:A>G	chr7	668794	PPP1R12B	transcript	XM_038541860.1	-	GP1899	NA	NA
chr7:668794:A>G	chr7	668794	PPP1R12B	transcript	XM_038541861.1	-	GP1899	NA	NA
chr7:744617:G>C	chr7	744617	PPP1R12B	transcript	XM_038541867.1	-	GP1899	NA	NA
chr7:744617:G>C	chr7	744617	PPP1R12B	transcript	XM_038541866.1	-	GP1899	NA	NA
chr7:744617:G>C	chr7	744617	PPP1R12B	transcript	XM_038541868.1	-	GP1899	NA	NA
chr7:744617:G>C	chr7	744617	PPP1R12B	transcript	XM_038541872.1	-	GP1899	NA	NA
chr7:744617:G>C	chr7	744617	PPP1R12B	transcript	XM_038541871.1	-	GP1899	NA	NA
chr7:744617:G>C	chr7	744617	PPP1R12B	transcript	XM_038541865.1	-	GP1899	NA	NA
chr7:744617:G>C	chr7	744617	PPP1R12B	transcript	XM_038541862.1	-	GP1899	NA	NA
chr7:744617:G>C	chr7	744617	PPP1R12B	transcript	XM_038541864.1	-	GP1899	NA	NA
chr7:744617:G>C	chr7	744617	PPP1R12B	transcript	XM_038541863.1	-	GP1899	NA	NA
chr7:744617:G>C	chr7	744617	PPP1R12B	transcript	XM_038541860.1	-	GP1899	NA	NA
chr7:744617:G>C	chr7	744617	PPP1R12B	transcript	XM_038541861.1	-	GP1899	NA	NA
chr7:744617:G>C	chr7	744617	PPP1R12B	transcript	XR_005361781.1	-	GP1899	NA	NA
chr7:888517:C>G	chr7	888517	LGR6	transcript	XM_038541880.1	-	GP1899	NA	NA
chr7:888517:C>G	chr7	888517	LGR6	transcript	XM_038541881.1	-	GP1899	NA	NA
chr7:888517:C>G	chr7	888517	LGR6	transcript	XM_038541879.1	-	GP1899	NA	NA
chr7:888517:C>G	chr7	888517	LGR6	transcript	XM_038541878.1	-	GP1899	NA	NA
chr7:1408165:C>T	chr7	1408165	NAV1	transcript	XM_038541902.1	-	GP1899	NA	NA
chr7:1408165:C>T	chr7	1408165	NAV1	transcript	XM_038541903.1	-	GP1899	NA	NA
chr7:1408165:C>T	chr7	1408165	NAV1	transcript	XM_038541904.1	-	GP1899	NA	NA
chr7:1408165:C>T	chr7	1408165	NAV1	transcript	XM_038541905.1	-	GP1899	NA	NA
chr7:1408165:C>T	chr7	1408165	NAV1	transcript	XM_038541901.1	-	GP1899	NA	NA
chr7:1785577:G>C	chr7	1785577	IGFN1	exon	XM_038541735.1	-	GP1899	NA	NA
chr7:1785577:G>C	chr7	1785577	IGFN1	CDS	XM_038541735.1	-	GP1899	NA	NA
chr7:1785577:G>C	chr7	1785577	IGFN1	transcript	XM_038541735.1	-	GP1899	NA	NA
chr7:1965549:G>A	chr7	1965549	KIF21B	exon	XM_038541924.1	+	GP1899	NA	NA
chr7:1965549:G>A	chr7	1965549	KIF21B	CDS	XM_038541924.1	+	GP1899	NA	NA
chr7:1965549:G>A	chr7	1965549	KIF21B	exon	XM_038541922.1	+	GP1899	NA	NA
chr7:1965549:G>A	chr7	1965549	KIF21B	CDS	XM_038541922.1	+	GP1899	NA	NA
chr7:1965549:G>A	chr7	1965549	KIF21B	exon	XM_038541923.1	+	GP1899	NA	NA
chr7:1965549:G>A	chr7	1965549	KIF21B	CDS	XM_038541923.1	+	GP1899	NA	NA
chr7:1965549:G>A	chr7	1965549	KIF21B	exon	XR_005361801.1	+	GP1899	NA	NA
chr7:1965549:G>A	chr7	1965549	KIF21B	exon	XR_005361800.1	+	GP1899	NA	NA
chr7:1965549:G>A	chr7	1965549	KIF21B	exon	XR_005361799.1	+	GP1899	NA	NA
chr7:1965549:G>A	chr7	1965549	KIF21B	transcript	XM_038541924.1	+	GP1899	NA	NA
chr7:1965549:G>A	chr7	1965549	KIF21B	transcript	XM_038541922.1	+	GP1899	NA	NA
chr7:1965549:G>A	chr7	1965549	KIF21B	transcript	XM_038541923.1	+	GP1899	NA	NA
chr7:1965549:G>A	chr7	1965549	KIF21B	transcript	XR_005361801.1	+	GP1899	NA	NA
chr7:1965549:G>A	chr7	1965549	KIF21B	transcript	XR_005361800.1	+	GP1899	NA	NA
chr7:1965549:G>A	chr7	1965549	KIF21B	transcript	XR_005361799.1	+	GP1899	NA	NA
chr7:2760082:C>G	chr7	2760082	NR5A2	transcript	XM_038541950.1	-	GP1899	NA	NA
chr7:2760082:C>G	chr7	2760082	NR5A2	transcript	XM_038541951.1	-	GP1899	NA	NA
chr7:2760082:C>G	chr7	2760082	NR5A2	transcript	XM_038541948.1	-	GP1899	NA	NA
chr7:2760082:C>G	chr7	2760082	NR5A2	transcript	XM_038541949.1	-	GP1899	NA	NA
chr7:2760082:C>G	chr7	2760082	NR5A2	transcript	XR_005361815.1	-	GP1899	NA	NA
chr7:2916555:C>G	chr7	2916555	LOC102152898	transcript	XR_005361822.1	+	GP1899	NA	NA
chr7:2916555:C>G	chr7	2916555	LOC102152898	transcript	XR_005361820.1	+	GP1899	NA	NA
chr7:2916555:C>G	chr7	2916555	LOC102152898	transcript	XR_005361821.1	+	GP1899	NA	NA
chr7:2916555:C>G	chr7	2916555	LOC102152898	transcript	XR_005361818.1	+	GP1899	NA	NA
chr7:2916555:C>G	chr7	2916555	LOC102152898	transcript	XR_005361824.1	+	GP1899	NA	NA
chr7:2916555:C>G	chr7	2916555	LOC102152898	transcript	XR_005361823.1	+	GP1899	NA	NA
chr7:2916555:C>G	chr7	2916555	LOC102152898	transcript	XR_005361819.1	+	GP1899	NA	NA
chr7:3937187:G>A	chr7	3937187	PTPRC	transcript	XM_038541952.1	-	GP1899	NA	NA
chr7:3937187:G>A	chr7	3937187	PTPRC	transcript	XM_038541953.1	-	GP1899	NA	NA
chr7:3937187:G>A	chr7	3937187	PTPRC	transcript	XM_038541954.1	-	GP1899	NA	NA
chr7:3937187:G>A	chr7	3937187	PTPRC	transcript	XM_038541955.1	-	GP1899	NA	NA
chr7:3937187:G>A	chr7	3937187	PTPRC	transcript	XM_038541956.1	-	GP1899	NA	NA
chr7:4420695:T>G	chr7	4420695	NEK7	transcript	XM_038541969.1	-	GP1899	NA	NA
chr7:4420695:T>G	chr7	4420695	NEK7	transcript	XM_038541963.1	-	GP1899	NA	NA
chr7:4420695:T>G	chr7	4420695	NEK7	transcript	XM_038541966.1	-	GP1899	NA	NA
chr7:4420695:T>G	chr7	4420695	NEK7	transcript	XM_038541957.1	-	GP1899	NA	NA
chr7:4420695:T>G	chr7	4420695	NEK7	transcript	XM_038541970.1	-	GP1899	NA	NA
chr7:4420695:T>G	chr7	4420695	NEK7	transcript	XM_038541961.1	-	GP1899	NA	NA
chr7:4420695:T>G	chr7	4420695	NEK7	transcript	XM_038541959.1	-	GP1899	NA	NA
chr7:4420695:T>G	chr7	4420695	NEK7	transcript	XM_038541960.1	-	GP1899	NA	NA
chr7:4420695:T>G	chr7	4420695	NEK7	transcript	XM_038541964.1	-	GP1899	NA	NA
chr7:4420695:T>G	chr7	4420695	NEK7	transcript	XM_038541962.1	-	GP1899	NA	NA
chr7:4420695:T>G	chr7	4420695	NEK7	transcript	XM_038541965.1	-	GP1899	NA	NA
chr7:4420695:T>G	chr7	4420695	NEK7	transcript	XM_038541958.1	-	GP1899	NA	NA
chr7:4420695:T>G	chr7	4420695	NEK7	transcript	XM_038541968.1	-	GP1899	NA	NA
chr7:4420695:T>G	chr7	4420695	NEK7	transcript	XM_038541971.1	-	GP1899	NA	NA
chr7:5163104:G>A	chr7	5163104	CRB1	transcript	XM_038541983.1	-	GP1899	NA	NA
chr7:5163104:G>A	chr7	5163104	CRB1	transcript	XM_038541982.1	-	GP1899	NA	NA
chr7:5824584:G>A	chr7	5824584	FCMR	transcript	XM_038541995.1	-	GP1899	NA	NA
chr7:5824584:G>A	chr7	5824584	FCMR	transcript	XM_038541993.1	-	GP1899	NA	NA
chr7:5824584:G>A	chr7	5824584	FCMR	transcript	XM_038541994.1	-	GP1899	NA	NA
chr7:7907473:C>T	chr7	7907473	LOC119872493	transcript	XR_005361878.1	-	GP1899	NA	NA
chr7:7907473:C>T	chr7	7907473	LOC119872493	transcript	XR_005361879.1	-	GP1899	NA	NA
chr7:7907473:C>T	chr7	7907473	LOC119872493	transcript	XR_005361880.1	-	GP1899	NA	NA
chr7:8034498:G>T	chr7	8034498	CAMK1G	transcript	XM_038542032.1	+	GP1899	NA	NA
chr7:8569917:G>C	chr7	8569917	SYT14	transcript	XM_038542051.1	+	GP1899	NA	NA
chr7:8569917:G>C	chr7	8569917	SYT14	transcript	XM_038542054.1	+	GP1899	NA	NA
chr7:8569917:G>C	chr7	8569917	SYT14	transcript	XM_038542052.1	+	GP1899	NA	NA
chr7:8569917:G>C	chr7	8569917	SYT14	transcript	XM_038542053.1	+	GP1899	NA	NA
chr7:8569919:A>C	chr7	8569919	SYT14	transcript	XM_038542051.1	+	GP1899	NA	NA
chr7:8569919:A>C	chr7	8569919	SYT14	transcript	XM_038542054.1	+	GP1899	NA	NA
chr7:8569919:A>C	chr7	8569919	SYT14	transcript	XM_038542052.1	+	GP1899	NA	NA
chr7:8569919:A>C	chr7	8569919	SYT14	transcript	XM_038542053.1	+	GP1899	NA	NA
chr7:9227819:G>T	chr7	9227819	KCNH1	transcript	XM_038542056.1	-	GP1899	NA	NA
chr7:10202733:C>T	chr7	10202733	DTL	transcript	XM_038542076.1	+	GP1899	NA	NA
chr7:10202733:C>T	chr7	10202733	DTL	transcript	XM_038542074.1	+	GP1899	NA	NA
chr7:10202733:C>T	chr7	10202733	DTL	transcript	XR_005361915.1	+	GP1899	NA	NA
chr7:11171843:G>T	chr7	11171843	RPS6KC1	transcript	XM_038542123.1	+	GP1899	NA	NA
chr7:11171843:G>T	chr7	11171843	RPS6KC1	transcript	XM_038542122.1	+	GP1899	NA	NA
chr7:11171843:G>T	chr7	11171843	RPS6KC1	transcript	XM_038542119.1	+	GP1899	NA	NA
chr7:11171843:G>T	chr7	11171843	RPS6KC1	transcript	XM_038542120.1	+	GP1899	NA	NA
chr7:11171843:G>T	chr7	11171843	RPS6KC1	transcript	XM_038542118.1	+	GP1899	NA	NA
chr7:11171843:G>T	chr7	11171843	RPS6KC1	transcript	XM_038542114.1	+	GP1899	NA	NA
chr7:11171843:G>T	chr7	11171843	RPS6KC1	transcript	XM_038542117.1	+	GP1899	NA	NA
chr7:11171843:G>T	chr7	11171843	RPS6KC1	transcript	XM_038542115.1	+	GP1899	NA	NA
chr7:11171843:G>T	chr7	11171843	RPS6KC1	transcript	XM_038542124.1	+	GP1899	NA	NA
chr7:11171843:G>T	chr7	11171843	RPS6KC1	transcript	XM_038542116.1	+	GP1899	NA	NA
chr7:11171843:G>T	chr7	11171843	RPS6KC1	transcript	XM_038542113.1	+	GP1899	NA	NA
chr7:11818236:C>A	chr7	11818236	LOC119872500	transcript	XR_005361951.1	-	GP1899	NA	NA
chr7:11818236:C>A	chr7	11818236	LOC119872500	transcript	XR_005361950.1	-	GP1899	NA	NA
chr7:11818236:C>A	chr7	11818236	LOC119872500	transcript	XR_005361948.1	-	GP1899	NA	NA
chr7:11818236:C>A	chr7	11818236	LOC119872500	transcript	XR_005361949.1	-	GP1899	NA	NA
chr7:11818236:C>A	chr7	11818236	LOC119872500	transcript	XR_005361952.1	-	GP1899	NA	NA
chr7:11820293:G>T	chr7	11820293	LOC119872500	transcript	XR_005361951.1	-	GP1899	NA	NA
chr7:11820293:G>T	chr7	11820293	LOC119872500	transcript	XR_005361950.1	-	GP1899	NA	NA
chr7:11820293:G>T	chr7	11820293	LOC119872500	transcript	XR_005361948.1	-	GP1899	NA	NA
chr7:11820293:G>T	chr7	11820293	LOC119872500	transcript	XR_005361949.1	-	GP1899	NA	NA
chr7:11820293:G>T	chr7	11820293	LOC119872500	transcript	XR_005361952.1	-	GP1899	NA	NA
chr7:12377816:C>A	chr7	12377816	PTPN14	exon	XM_038542137.1	-	GP1899	NA	NA
chr7:12377816:C>A	chr7	12377816	PTPN14	5UTR	XM_038542137.1	-	GP1899	NA	NA
chr7:12377816:C>A	chr7	12377816	PTPN14	transcript	XM_038542137.1	-	GP1899	NA	NA
chr7:12463210:T>G	chr7	12463210	CENPF	exon	XM_038542140.1	+	GP1899	NA	NA
chr7:12463210:T>G	chr7	12463210	CENPF	CDS	XM_038542140.1	+	GP1899	NA	NA
chr7:12463210:T>G	chr7	12463210	CENPF	transcript	XM_038542140.1	+	GP1899	NA	NA
chr7:12478382:G>C	chr7	12478382	CENPF	transcript	XM_038542140.1	+	GP1899	NA	NA
chr7:12821225:A>T	chr7	12821225	LOC119872504	transcript	XR_005361958.1	-	GP1899	NA	NA
chr7:12821225:A>T	chr7	12821225	KCNK2	transcript	XM_038542145.1	+	GP1899	NA	NA
chr7:12821225:A>T	chr7	12821225	KCNK2	transcript	XM_038542148.1	+	GP1899	NA	NA
chr7:12851408:A>C	chr7	12851408	KCNK2	transcript	XM_038542144.1	+	GP1899	NA	NA
chr7:12851408:A>C	chr7	12851408	KCNK2	transcript	XM_038542143.1	+	GP1899	NA	NA
chr7:12851408:A>C	chr7	12851408	KCNK2	transcript	XM_038542142.1	+	GP1899	NA	NA
chr7:12851408:A>C	chr7	12851408	KCNK2	transcript	XM_038542154.1	+	GP1899	NA	NA
chr7:12851408:A>C	chr7	12851408	KCNK2	transcript	XM_038542146.1	+	GP1899	NA	NA
chr7:12851408:A>C	chr7	12851408	KCNK2	transcript	XM_038542149.1	+	GP1899	NA	NA
chr7:12851408:A>C	chr7	12851408	KCNK2	transcript	XM_038542147.1	+	GP1899	NA	NA
chr7:12851408:A>C	chr7	12851408	KCNK2	transcript	XM_038542150.1	+	GP1899	NA	NA
chr7:12851408:A>C	chr7	12851408	KCNK2	transcript	XM_038542152.1	+	GP1899	NA	NA
chr7:12851408:A>C	chr7	12851408	KCNK2	transcript	XM_038542153.1	+	GP1899	NA	NA
chr7:12851408:A>C	chr7	12851408	KCNK2	transcript	XM_038542145.1	+	GP1899	NA	NA
chr7:12851408:A>C	chr7	12851408	KCNK2	transcript	XM_038542148.1	+	GP1899	NA	NA
chr7:14312846:A>G	chr7	14312846	KIAA1614	exon	XM_038541744.1	+	GP1899	NA	NA
chr7:14312846:A>G	chr7	14312846	KIAA1614	3UTR	XM_038541744.1	+	GP1899	NA	NA
chr7:14312846:A>G	chr7	14312846	KIAA1614	transcript	XM_038541744.1	+	GP1899	NA	NA
chr7:15071504:T>A	chr7	15071504	CACNA1E	transcript	XM_038542205.1	+	GP1899	NA	NA
chr7:15071504:T>A	chr7	15071504	CACNA1E	transcript	XM_038542208.1	+	GP1899	NA	NA
chr7:15071504:T>A	chr7	15071504	CACNA1E	transcript	XM_038542207.1	+	GP1899	NA	NA
chr7:15071504:T>A	chr7	15071504	CACNA1E	transcript	XM_038542202.1	+	GP1899	NA	NA
chr7:15071504:T>A	chr7	15071504	CACNA1E	transcript	XM_038542204.1	+	GP1899	NA	NA
chr7:15071504:T>A	chr7	15071504	CACNA1E	transcript	XM_038542203.1	+	GP1899	NA	NA
chr7:15071504:T>A	chr7	15071504	CACNA1E	transcript	XM_038542210.1	+	GP1899	NA	NA
chr7:15071504:T>A	chr7	15071504	CACNA1E	transcript	XM_038542201.1	+	GP1899	NA	NA
chr7:15071504:T>A	chr7	15071504	CACNA1E	transcript	XM_038542206.1	+	GP1899	NA	NA
chr7:15071504:T>A	chr7	15071504	CACNA1E	transcript	XM_038542199.1	+	GP1899	NA	NA
chr7:15071504:T>A	chr7	15071504	CACNA1E	transcript	XM_038542209.1	+	GP1899	NA	NA
chr7:15071504:T>A	chr7	15071504	CACNA1E	transcript	XM_038542200.1	+	GP1899	NA	NA
chr7:15071504:T>A	chr7	15071504	CACNA1E	transcript	XR_005361978.1	+	GP1899	NA	NA
chr7:15071505:C>A	chr7	15071505	CACNA1E	transcript	XM_038542205.1	+	GP1899	NA	NA
chr7:15071505:C>A	chr7	15071505	CACNA1E	transcript	XM_038542208.1	+	GP1899	NA	NA
chr7:15071505:C>A	chr7	15071505	CACNA1E	transcript	XM_038542207.1	+	GP1899	NA	NA
chr7:15071505:C>A	chr7	15071505	CACNA1E	transcript	XM_038542202.1	+	GP1899	NA	NA
chr7:15071505:C>A	chr7	15071505	CACNA1E	transcript	XM_038542204.1	+	GP1899	NA	NA
chr7:15071505:C>A	chr7	15071505	CACNA1E	transcript	XM_038542203.1	+	GP1899	NA	NA
chr7:15071505:C>A	chr7	15071505	CACNA1E	transcript	XM_038542210.1	+	GP1899	NA	NA
chr7:15071505:C>A	chr7	15071505	CACNA1E	transcript	XM_038542201.1	+	GP1899	NA	NA
chr7:15071505:C>A	chr7	15071505	CACNA1E	transcript	XM_038542206.1	+	GP1899	NA	NA
chr7:15071505:C>A	chr7	15071505	CACNA1E	transcript	XM_038542199.1	+	GP1899	NA	NA
chr7:15071505:C>A	chr7	15071505	CACNA1E	transcript	XM_038542209.1	+	GP1899	NA	NA
chr7:15071505:C>A	chr7	15071505	CACNA1E	transcript	XM_038542200.1	+	GP1899	NA	NA
chr7:15071505:C>A	chr7	15071505	CACNA1E	transcript	XR_005361978.1	+	GP1899	NA	NA
chr7:15797585:C>T	chr7	15797585	LOC119876407	transcript	XM_038541746.1	+	GP1899	NA	NA
chr7:15797585:C>T	chr7	15797585	RGSL1	transcript	XM_038542215.1	+	GP1899	NA	NA
chr7:15797585:C>T	chr7	15797585	RGSL1	transcript	XM_038542214.1	+	GP1899	NA	NA
chr7:15797585:C>T	chr7	15797585	RGSL1	transcript	XM_038542216.1	+	GP1899	NA	NA
chr7:15797585:C>T	chr7	15797585	RGSL1	transcript	XM_038542217.1	+	GP1899	NA	NA
chr7:16362916:G>T	chr7	16362916	LAMC1	transcript	XM_038542252.1	+	GP1899	NA	NA
chr7:16699896:G>A	chr7	16699896	NMNAT2	transcript	XM_038542266.1	-	GP1899	NA	NA
chr7:16699896:G>A	chr7	16699896	NMNAT2	transcript	XM_038542270.1	-	GP1899	NA	NA
chr7:16699896:G>A	chr7	16699896	NMNAT2	transcript	XM_038542271.1	-	GP1899	NA	NA
chr7:16699896:G>A	chr7	16699896	NMNAT2	transcript	XM_038542269.1	-	GP1899	NA	NA
chr7:16699896:G>A	chr7	16699896	NMNAT2	transcript	XM_038542272.1	-	GP1899	NA	NA
chr7:16699896:G>A	chr7	16699896	NMNAT2	transcript	XM_038542273.1	-	GP1899	NA	NA
chr7:16699896:G>A	chr7	16699896	NMNAT2	transcript	XM_038542274.1	-	GP1899	NA	NA
chr7:17063985:T>C	chr7	17063985	RGL1	transcript	XM_038542278.1	+	GP1899	NA	NA
chr7:17063985:T>C	chr7	17063985	RGL1	transcript	XM_038542277.1	+	GP1899	NA	NA
chr7:17063985:T>C	chr7	17063985	RGL1	transcript	XM_038542279.1	+	GP1899	NA	NA
chr7:17063985:T>C	chr7	17063985	RGL1	transcript	XM_038542276.1	+	GP1899	NA	NA
chr7:18513355:T>A	chr7	18513355	LOC102152855	transcript	XR_005362014.1	+	GP1899	NA	NA
chr7:18513355:T>A	chr7	18513355	LOC102152855	transcript	XR_005362016.1	+	GP1899	NA	NA
chr7:18513355:T>A	chr7	18513355	LOC102152855	transcript	XR_005362015.1	+	GP1899	NA	NA
chr7:18513355:T>A	chr7	18513355	LOC102152855	transcript	XR_005362013.1	+	GP1899	NA	NA
chr7:18883287:A>T	chr7	18883287	HMCN1	transcript	XM_038542314.1	+	GP1899	NA	NA
chr7:18883287:A>T	chr7	18883287	HMCN1	transcript	XM_038542312.1	+	GP1899	NA	NA
chr7:18883287:A>T	chr7	18883287	HMCN1	transcript	XM_038542313.1	+	GP1899	NA	NA
chr7:18883287:A>T	chr7	18883287	HMCN1	transcript	XM_038542311.1	+	GP1899	NA	NA
chr7:20641145:A>T	chr7	20641145	FAM20B	transcript	XM_038542379.1	-	GP1899	NA	NA
chr7:20641145:A>T	chr7	20641145	FAM20B	exon	XM_038542379.1	-	GP1899	NA	NA
chr7:20641145:A>T	chr7	20641145	FAM20B	3UTR	XM_038542379.1	-	GP1899	NA	NA
chr7:20641145:A>T	chr7	20641145	TOR3A	transcript	XM_038541798.1	-	GP1899	NA	NA
chr7:21197273:T>C	chr7	21197273	RASAL2	transcript	XM_038542408.1	-	GP1899	NA	NA
chr7:21197273:T>C	chr7	21197273	RASAL2	transcript	XM_038542407.1	-	GP1899	NA	NA
chr7:21197273:T>C	chr7	21197273	RASAL2	transcript	XM_038542409.1	-	GP1899	NA	NA
chr7:21197273:T>C	chr7	21197273	RASAL2	transcript	XM_038542401.1	-	GP1899	NA	NA
chr7:21197273:T>C	chr7	21197273	RASAL2	transcript	XM_038542400.1	-	GP1899	NA	NA
chr7:21197273:T>C	chr7	21197273	RASAL2	transcript	XM_038542402.1	-	GP1899	NA	NA
chr7:21197273:T>C	chr7	21197273	RASAL2	transcript	XM_038542406.1	-	GP1899	NA	NA
chr7:21197273:T>C	chr7	21197273	RASAL2	transcript	XM_038542403.1	-	GP1899	NA	NA
chr7:21197273:T>C	chr7	21197273	RASAL2	transcript	XM_038542404.1	-	GP1899	NA	NA
chr7:21197273:T>C	chr7	21197273	RASAL2	transcript	XM_038542405.1	-	GP1899	NA	NA
chr7:21463782:A>G	chr7	21463782	RASAL2	transcript	XM_038542406.1	-	GP1899	NA	NA
chr7:21463782:A>G	chr7	21463782	RASAL2	transcript	XM_038542403.1	-	GP1899	NA	NA
chr7:21463782:A>G	chr7	21463782	RASAL2	transcript	XM_038542404.1	-	GP1899	NA	NA
chr7:21463782:A>G	chr7	21463782	RASAL2	transcript	XM_038542405.1	-	GP1899	NA	NA
chr7:22203201:T>A	chr7	22203201	LOC102156818	transcript	XR_005361634.1	+	GP1899	NA	NA
chr7:22473678:C>A	chr7	22473678	ASTN1	transcript	XM_038542420.1	+	GP1899	NA	NA
chr7:22473678:C>A	chr7	22473678	ASTN1	transcript	XM_038542419.1	+	GP1899	NA	NA
chr7:23370058:G>T	chr7	23370058	COP1	transcript	XM_038542429.1	+	GP1899	NA	NA
chr7:23370058:G>T	chr7	23370058	COP1	transcript	XM_038542428.1	+	GP1899	NA	NA
chr7:23370058:G>T	chr7	23370058	COP1	transcript	XM_038542427.1	+	GP1899	NA	NA
chr7:23370058:G>T	chr7	23370058	COP1	transcript	XM_038542426.1	+	GP1899	NA	NA
chr7:23370058:G>T	chr7	23370058	COP1	transcript	XM_038542425.1	+	GP1899	NA	NA
chr7:23370058:G>T	chr7	23370058	COP1	transcript	XM_038542424.1	+	GP1899	NA	NA
chr7:23370058:G>T	chr7	23370058	COP1	transcript	XM_038542423.1	+	GP1899	NA	NA
chr7:25014050:G>A	chr7	25014050	RABGAP1L	transcript	XM_038542445.1	-	GP1899	NA	NA
chr7:25014050:G>A	chr7	25014050	RABGAP1L	transcript	XM_038542443.1	-	GP1899	NA	NA
chr7:25014050:G>A	chr7	25014050	RABGAP1L	transcript	XM_038542442.1	-	GP1899	NA	NA
chr7:25014050:G>A	chr7	25014050	RABGAP1L	transcript	XM_038542444.1	-	GP1899	NA	NA
chr7:25489707:C>A	chr7	25489707	SLC9C2	exon	XM_038542493.1	+	GP1899	NA	NA
chr7:25489707:C>A	chr7	25489707	SLC9C2	CDS	XM_038542493.1	+	GP1899	NA	NA
chr7:25489707:C>A	chr7	25489707	SLC9C2	exon	XM_038542486.1	+	GP1899	NA	NA
chr7:25489707:C>A	chr7	25489707	SLC9C2	CDS	XM_038542486.1	+	GP1899	NA	NA
chr7:25489707:C>A	chr7	25489707	SLC9C2	exon	XM_038542485.1	+	GP1899	NA	NA
chr7:25489707:C>A	chr7	25489707	SLC9C2	CDS	XM_038542485.1	+	GP1899	NA	NA
chr7:25489707:C>A	chr7	25489707	SLC9C2	exon	XM_038542495.1	+	GP1899	NA	NA
chr7:25489707:C>A	chr7	25489707	SLC9C2	CDS	XM_038542495.1	+	GP1899	NA	NA
chr7:25489707:C>A	chr7	25489707	SLC9C2	exon	XM_038542494.1	+	GP1899	NA	NA
chr7:25489707:C>A	chr7	25489707	SLC9C2	CDS	XM_038542494.1	+	GP1899	NA	NA
chr7:25489707:C>A	chr7	25489707	SLC9C2	exon	XM_038542492.1	+	GP1899	NA	NA
chr7:25489707:C>A	chr7	25489707	SLC9C2	CDS	XM_038542492.1	+	GP1899	NA	NA
chr7:25489707:C>A	chr7	25489707	SLC9C2	exon	XM_038542488.1	+	GP1899	NA	NA
chr7:25489707:C>A	chr7	25489707	SLC9C2	CDS	XM_038542488.1	+	GP1899	NA	NA
chr7:25489707:C>A	chr7	25489707	SLC9C2	exon	XM_038542489.1	+	GP1899	NA	NA
chr7:25489707:C>A	chr7	25489707	SLC9C2	CDS	XM_038542489.1	+	GP1899	NA	NA
chr7:25489707:C>A	chr7	25489707	SLC9C2	exon	XM_038542491.1	+	GP1899	NA	NA
chr7:25489707:C>A	chr7	25489707	SLC9C2	CDS	XM_038542491.1	+	GP1899	NA	NA
chr7:25489707:C>A	chr7	25489707	SLC9C2	exon	XM_038542487.1	+	GP1899	NA	NA
chr7:25489707:C>A	chr7	25489707	SLC9C2	CDS	XM_038542487.1	+	GP1899	NA	NA
chr7:25489707:C>A	chr7	25489707	SLC9C2	exon	XM_038542490.1	+	GP1899	NA	NA
chr7:25489707:C>A	chr7	25489707	SLC9C2	CDS	XM_038542490.1	+	GP1899	NA	NA
chr7:25489707:C>A	chr7	25489707	SLC9C2	exon	XM_038542483.1	+	GP1899	NA	NA
chr7:25489707:C>A	chr7	25489707	SLC9C2	CDS	XM_038542483.1	+	GP1899	NA	NA
chr7:25489707:C>A	chr7	25489707	SLC9C2	exon	XM_038542484.1	+	GP1899	NA	NA
chr7:25489707:C>A	chr7	25489707	SLC9C2	CDS	XM_038542484.1	+	GP1899	NA	NA
chr7:25489707:C>A	chr7	25489707	SLC9C2	transcript	XM_038542493.1	+	GP1899	NA	NA
chr7:25489707:C>A	chr7	25489707	SLC9C2	transcript	XM_038542486.1	+	GP1899	NA	NA
chr7:25489707:C>A	chr7	25489707	SLC9C2	transcript	XM_038542485.1	+	GP1899	NA	NA
chr7:25489707:C>A	chr7	25489707	SLC9C2	transcript	XM_038542495.1	+	GP1899	NA	NA
chr7:25489707:C>A	chr7	25489707	SLC9C2	transcript	XM_038542494.1	+	GP1899	NA	NA
chr7:25489707:C>A	chr7	25489707	SLC9C2	transcript	XM_038542492.1	+	GP1899	NA	NA
chr7:25489707:C>A	chr7	25489707	SLC9C2	transcript	XM_038542488.1	+	GP1899	NA	NA
chr7:25489707:C>A	chr7	25489707	SLC9C2	transcript	XM_038542489.1	+	GP1899	NA	NA
chr7:25489707:C>A	chr7	25489707	SLC9C2	transcript	XM_038542491.1	+	GP1899	NA	NA
chr7:25489707:C>A	chr7	25489707	SLC9C2	transcript	XM_038542487.1	+	GP1899	NA	NA
chr7:25489707:C>A	chr7	25489707	SLC9C2	transcript	XM_038542490.1	+	GP1899	NA	NA
chr7:25489707:C>A	chr7	25489707	SLC9C2	transcript	XM_038542483.1	+	GP1899	NA	NA
chr7:25489707:C>A	chr7	25489707	SLC9C2	transcript	XM_038542484.1	+	GP1899	NA	NA
chr7:26906693:T>C	chr7	26906693	DNM3	transcript	XM_038542514.1	-	GP1899	NA	NA
chr7:26906693:T>C	chr7	26906693	DNM3	transcript	XM_038542512.1	-	GP1899	NA	NA
chr7:26906693:T>C	chr7	26906693	DNM3	transcript	XM_038542509.1	-	GP1899	NA	NA
chr7:26906693:T>C	chr7	26906693	DNM3	transcript	XM_038542510.1	-	GP1899	NA	NA
chr7:26906693:T>C	chr7	26906693	DNM3	transcript	XM_038542513.1	-	GP1899	NA	NA
chr7:26906693:T>C	chr7	26906693	DNM3	transcript	XM_038542508.1	-	GP1899	NA	NA
chr7:26906693:T>C	chr7	26906693	DNM3	transcript	XM_038542511.1	-	GP1899	NA	NA
chr7:27765553:G>A	chr7	27765553	MROH9	transcript	XM_038542563.1	-	GP1899	NA	NA
chr7:27765553:G>A	chr7	27765553	MROH9	transcript	XM_038542564.1	-	GP1899	NA	NA
chr7:27765553:G>A	chr7	27765553	MROH9	transcript	XM_038542562.1	-	GP1899	NA	NA
chr7:27765553:G>A	chr7	27765553	MROH9	transcript	XM_038542565.1	-	GP1899	NA	NA
chr7:27765553:G>A	chr7	27765553	MROH9	transcript	XM_038542567.1	-	GP1899	NA	NA
chr7:27765553:G>A	chr7	27765553	MROH9	transcript	XM_038542566.1	-	GP1899	NA	NA
chr7:27765553:G>A	chr7	27765553	MROH9	transcript	XM_038542568.1	-	GP1899	NA	NA
chr7:29454156:A>G	chr7	29454156	LOC102152384	transcript	XR_005362130.1	+	GP1899	NA	NA
chr7:29454156:A>G	chr7	29454156	LOC102152384	transcript	XR_005362129.1	+	GP1899	NA	NA
chr7:29454156:A>G	chr7	29454156	LOC102152384	transcript	XR_005362128.1	+	GP1899	NA	NA
chr7:29759234:T>G	chr7	29759234	DPT	transcript	NM_001287158.1	+	GP1899	NA	NA
chr7:29797564:A>G	chr7	29797564	LOC102152546	exon	XR_005362135.1	-	GP1899	NA	NA
chr7:29797564:A>G	chr7	29797564	LOC102152546	transcript	XR_005362135.1	-	GP1899	NA	NA
chr7:30229747:G>C	chr7	30229747	TIPRL	transcript	XM_038542616.1	-	GP1899	NA	NA
chr7:30229747:G>C	chr7	30229747	TIPRL	transcript	XM_038542615.1	-	GP1899	NA	NA
chr7:30229747:G>C	chr7	30229747	TIPRL	transcript	XM_038542613.1	-	GP1899	NA	NA
chr7:30229747:G>C	chr7	30229747	TIPRL	transcript	XM_038542614.1	-	GP1899	NA	NA
chr7:30245201:G>C	chr7	30245201	TIPRL	transcript	XM_038542616.1	-	GP1899	NA	NA
chr7:30245201:G>C	chr7	30245201	TIPRL	transcript	XM_038542615.1	-	GP1899	NA	NA
chr7:30245201:G>C	chr7	30245201	TIPRL	transcript	XM_038542613.1	-	GP1899	NA	NA
chr7:30245201:G>C	chr7	30245201	TIPRL	transcript	XM_038542614.1	-	GP1899	NA	NA
chr7:30877442:C>G	chr7	30877442	CD247	transcript	XM_038542650.1	+	GP1899	NA	NA
chr7:30877443:C>T	chr7	30877443	CD247	transcript	XM_038542650.1	+	GP1899	NA	NA
chr7:32327348:C>T	chr7	32327348	RGS7	transcript	XM_038542674.1	-	GP1899	NA	NA
chr7:32327348:C>T	chr7	32327348	RGS7	transcript	XM_038542671.1	-	GP1899	NA	NA
chr7:32327348:C>T	chr7	32327348	RGS7	transcript	XM_038542672.1	-	GP1899	NA	NA
chr7:32327348:C>T	chr7	32327348	RGS7	transcript	XM_038542673.1	-	GP1899	NA	NA
chr7:33876179:G>T	chr7	33876179	LOC102156210	transcript	XR_005362194.1	+	GP1899	NA	NA
chr7:33876179:G>T	chr7	33876179	LOC102156210	transcript	XR_005362195.1	+	GP1899	NA	NA
chr7:33876179:G>T	chr7	33876179	LOC102156210	transcript	XR_005362197.1	+	GP1899	NA	NA
chr7:33876179:G>T	chr7	33876179	LOC102156210	transcript	XR_005362200.1	+	GP1899	NA	NA
chr7:33876179:G>T	chr7	33876179	LOC102156210	transcript	XR_005362196.1	+	GP1899	NA	NA
chr7:33876179:G>T	chr7	33876179	LOC102156210	transcript	XR_005362199.1	+	GP1899	NA	NA
chr7:33876179:G>T	chr7	33876179	LOC102156210	transcript	XR_005362198.1	+	GP1899	NA	NA
chr7:33876179:G>T	chr7	33876179	LOC102156210	transcript	XR_005362193.1	+	GP1899	NA	NA
chr7:34236382:C>G	chr7	34236382	CEP170	transcript	XM_038542707.1	-	GP1899	NA	NA
chr7:34236382:C>G	chr7	34236382	CEP170	transcript	XM_038542706.1	-	GP1899	NA	NA
chr7:34236382:C>G	chr7	34236382	CEP170	transcript	XM_038542708.1	-	GP1899	NA	NA
chr7:34236382:C>G	chr7	34236382	CEP170	transcript	XM_038542709.1	-	GP1899	NA	NA
chr7:34236382:C>G	chr7	34236382	CEP170	transcript	XM_038542712.1	-	GP1899	NA	NA
chr7:34236382:C>G	chr7	34236382	CEP170	transcript	XM_038542713.1	-	GP1899	NA	NA
chr7:34236382:C>G	chr7	34236382	CEP170	transcript	XM_038542714.1	-	GP1899	NA	NA
chr7:34236382:C>G	chr7	34236382	CEP170	transcript	XM_038542715.1	-	GP1899	NA	NA
chr7:34236382:C>G	chr7	34236382	CEP170	transcript	XM_038542710.1	-	GP1899	NA	NA
chr7:34236382:C>G	chr7	34236382	CEP170	transcript	XM_038542704.1	-	GP1899	NA	NA
chr7:34236382:C>G	chr7	34236382	CEP170	transcript	XM_038542705.1	-	GP1899	NA	NA
chr7:34236382:C>G	chr7	34236382	CEP170	transcript	XM_038542711.1	-	GP1899	NA	NA
chr7:34236382:C>G	chr7	34236382	CEP170	transcript	XM_038542703.1	-	GP1899	NA	NA
chr7:34342174:C>G	chr7	34342174	SDCCAG8	transcript	XM_038542716.1	+	GP1899	NA	NA
chr7:34342174:C>G	chr7	34342174	SDCCAG8	transcript	XM_038542727.1	+	GP1899	NA	NA
chr7:34342174:C>G	chr7	34342174	SDCCAG8	transcript	XM_038542717.1	+	GP1899	NA	NA
chr7:34342174:C>G	chr7	34342174	SDCCAG8	transcript	XM_038542722.1	+	GP1899	NA	NA
chr7:34342174:C>G	chr7	34342174	SDCCAG8	transcript	XM_038542721.1	+	GP1899	NA	NA
chr7:34342174:C>G	chr7	34342174	SDCCAG8	transcript	XM_038542724.1	+	GP1899	NA	NA
chr7:34342174:C>G	chr7	34342174	SDCCAG8	transcript	XM_038542718.1	+	GP1899	NA	NA
chr7:34342174:C>G	chr7	34342174	SDCCAG8	transcript	XM_038542723.1	+	GP1899	NA	NA
chr7:34342174:C>G	chr7	34342174	SDCCAG8	transcript	XM_038542719.1	+	GP1899	NA	NA
chr7:34342174:C>G	chr7	34342174	SDCCAG8	transcript	XM_038542720.1	+	GP1899	NA	NA
chr7:34422536:A>T	chr7	34422536	SDCCAG8	transcript	XM_038542728.1	+	GP1899	NA	NA
chr7:34422536:A>T	chr7	34422536	SDCCAG8	transcript	XM_038542726.1	+	GP1899	NA	NA
chr7:34422536:A>T	chr7	34422536	SDCCAG8	transcript	XM_038542725.1	+	GP1899	NA	NA
chr7:34422536:A>T	chr7	34422536	SDCCAG8	transcript	XM_038542716.1	+	GP1899	NA	NA
chr7:34422536:A>T	chr7	34422536	SDCCAG8	transcript	XM_038542727.1	+	GP1899	NA	NA
chr7:34422536:A>T	chr7	34422536	SDCCAG8	transcript	XM_038542717.1	+	GP1899	NA	NA
chr7:34422536:A>T	chr7	34422536	SDCCAG8	transcript	XM_038542722.1	+	GP1899	NA	NA
chr7:34422536:A>T	chr7	34422536	SDCCAG8	transcript	XM_038542721.1	+	GP1899	NA	NA
chr7:34422536:A>T	chr7	34422536	SDCCAG8	transcript	XM_038542724.1	+	GP1899	NA	NA
chr7:34422536:A>T	chr7	34422536	SDCCAG8	transcript	XM_038542718.1	+	GP1899	NA	NA
chr7:34422536:A>T	chr7	34422536	SDCCAG8	transcript	XM_038542723.1	+	GP1899	NA	NA
chr7:34422536:A>T	chr7	34422536	SDCCAG8	transcript	XM_038542719.1	+	GP1899	NA	NA
chr7:34422536:A>T	chr7	34422536	SDCCAG8	transcript	XM_038542720.1	+	GP1899	NA	NA
chr7:34467049:G>C	chr7	34467049	LOC111096693	transcript	XR_005362216.1	-	GP1899	NA	NA
chr7:34467049:G>C	chr7	34467049	SDCCAG8	transcript	XM_038542728.1	+	GP1899	NA	NA
chr7:34467049:G>C	chr7	34467049	SDCCAG8	transcript	XM_038542726.1	+	GP1899	NA	NA
chr7:34467049:G>C	chr7	34467049	SDCCAG8	transcript	XM_038542725.1	+	GP1899	NA	NA
chr7:34467049:G>C	chr7	34467049	SDCCAG8	transcript	XM_038542716.1	+	GP1899	NA	NA
chr7:34467049:G>C	chr7	34467049	SDCCAG8	transcript	XM_038542727.1	+	GP1899	NA	NA
chr7:34467049:G>C	chr7	34467049	SDCCAG8	transcript	XM_038542717.1	+	GP1899	NA	NA
chr7:34467049:G>C	chr7	34467049	SDCCAG8	transcript	XM_038542722.1	+	GP1899	NA	NA
chr7:34467049:G>C	chr7	34467049	SDCCAG8	transcript	XM_038542721.1	+	GP1899	NA	NA
chr7:34467049:G>C	chr7	34467049	SDCCAG8	transcript	XM_038542724.1	+	GP1899	NA	NA
chr7:34467049:G>C	chr7	34467049	SDCCAG8	transcript	XM_038542718.1	+	GP1899	NA	NA
chr7:34467049:G>C	chr7	34467049	SDCCAG8	transcript	XM_038542723.1	+	GP1899	NA	NA
chr7:34467049:G>C	chr7	34467049	SDCCAG8	transcript	XM_038542719.1	+	GP1899	NA	NA
chr7:34467049:G>C	chr7	34467049	SDCCAG8	transcript	XM_038542720.1	+	GP1899	NA	NA
chr7:34713286:A>G	chr7	34713286	AKT3	transcript	XM_038542734.1	-	GP1899	NA	NA
chr7:34713286:A>G	chr7	34713286	AKT3	transcript	XM_038542733.1	-	GP1899	NA	NA
chr7:34713286:A>G	chr7	34713286	AKT3	transcript	XM_038542736.1	-	GP1899	NA	NA
chr7:34713286:A>G	chr7	34713286	AKT3	transcript	XM_038542729.1	-	GP1899	NA	NA
chr7:34713286:A>G	chr7	34713286	AKT3	transcript	XM_038542731.1	-	GP1899	NA	NA
chr7:34713286:A>G	chr7	34713286	AKT3	transcript	XM_038542730.1	-	GP1899	NA	NA
chr7:34713286:A>G	chr7	34713286	AKT3	transcript	XM_038542732.1	-	GP1899	NA	NA
chr7:34713286:A>G	chr7	34713286	AKT3	transcript	XM_038542735.1	-	GP1899	NA	NA
chr7:34751758:C>T	chr7	34751758	AKT3	transcript	XM_038542734.1	-	GP1899	NA	NA
chr7:34751758:C>T	chr7	34751758	AKT3	transcript	XM_038542733.1	-	GP1899	NA	NA
chr7:34751758:C>T	chr7	34751758	AKT3	transcript	XM_038542736.1	-	GP1899	NA	NA
chr7:34751758:C>T	chr7	34751758	AKT3	transcript	XM_038542729.1	-	GP1899	NA	NA
chr7:34751758:C>T	chr7	34751758	AKT3	transcript	XM_038542731.1	-	GP1899	NA	NA
chr7:34751758:C>T	chr7	34751758	AKT3	transcript	XM_038542730.1	-	GP1899	NA	NA
chr7:34751758:C>T	chr7	34751758	AKT3	transcript	XM_038542732.1	-	GP1899	NA	NA
chr7:34751758:C>T	chr7	34751758	AKT3	transcript	XM_038542735.1	-	GP1899	NA	NA
chr7:35034647:A>T	chr7	35034647	LOC111096696	transcript	XR_005362224.1	+	GP1899	NA	NA
chr7:35034647:A>T	chr7	35034647	LOC111096696	transcript	XR_005362222.1	+	GP1899	NA	NA
chr7:35034647:A>T	chr7	35034647	LOC111096696	transcript	XR_005362223.1	+	GP1899	NA	NA
chr7:35034647:A>T	chr7	35034647	LOC111096696	transcript	XR_005362220.1	+	GP1899	NA	NA
chr7:35034647:A>T	chr7	35034647	LOC111096696	transcript	XR_005362219.1	+	GP1899	NA	NA
chr7:35060239:A>G	chr7	35060239	LOC111096696	transcript	XR_005362220.1	+	GP1899	NA	NA
chr7:35060239:A>G	chr7	35060239	LOC111096696	transcript	XR_005362219.1	+	GP1899	NA	NA
chr7:35060365:C>T	chr7	35060365	LOC111096696	transcript	XR_005362220.1	+	GP1899	NA	NA
chr7:35060365:C>T	chr7	35060365	LOC111096696	transcript	XR_005362219.1	+	GP1899	NA	NA
chr7:35060672:G>C	chr7	35060672	LOC111096696	transcript	XR_005362220.1	+	GP1899	NA	NA
chr7:35060672:G>C	chr7	35060672	LOC111096696	transcript	XR_005362219.1	+	GP1899	NA	NA
chr7:36726371:T>A	chr7	36726371	SMYD3	transcript	XM_038542774.1	-	GP1899	NA	NA
chr7:36726371:T>A	chr7	36726371	SMYD3	transcript	XM_038542775.1	-	GP1899	NA	NA
chr7:36726371:T>A	chr7	36726371	SMYD3	transcript	XM_038542773.1	-	GP1899	NA	NA
chr7:36726371:T>A	chr7	36726371	SMYD3	transcript	XM_038542772.1	-	GP1899	NA	NA
chr7:36726371:T>A	chr7	36726371	SMYD3	transcript	XM_038542771.1	-	GP1899	NA	NA
chr7:37791961:A>G	chr7	37791961	CDC42BPA	transcript	XM_038542801.1	+	GP1899	NA	NA
chr7:37791961:A>G	chr7	37791961	CDC42BPA	transcript	XM_038542796.1	+	GP1899	NA	NA
chr7:37791961:A>G	chr7	37791961	CDC42BPA	transcript	XM_038542800.1	+	GP1899	NA	NA
chr7:37791961:A>G	chr7	37791961	CDC42BPA	transcript	XM_038542804.1	+	GP1899	NA	NA
chr7:37791961:A>G	chr7	37791961	CDC42BPA	transcript	XM_038542799.1	+	GP1899	NA	NA
chr7:37791961:A>G	chr7	37791961	CDC42BPA	transcript	XM_038542789.1	+	GP1899	NA	NA
chr7:37791961:A>G	chr7	37791961	CDC42BPA	transcript	XM_038542803.1	+	GP1899	NA	NA
chr7:37791961:A>G	chr7	37791961	CDC42BPA	transcript	XM_038542798.1	+	GP1899	NA	NA
chr7:37791961:A>G	chr7	37791961	CDC42BPA	transcript	XM_038542792.1	+	GP1899	NA	NA
chr7:37791961:A>G	chr7	37791961	CDC42BPA	transcript	XM_038542802.1	+	GP1899	NA	NA
chr7:37791961:A>G	chr7	37791961	CDC42BPA	transcript	XM_038542795.1	+	GP1899	NA	NA
chr7:37791961:A>G	chr7	37791961	CDC42BPA	transcript	XM_038542791.1	+	GP1899	NA	NA
chr7:37791961:A>G	chr7	37791961	CDC42BPA	transcript	XM_038542794.1	+	GP1899	NA	NA
chr7:37791961:A>G	chr7	37791961	CDC42BPA	transcript	XM_038542790.1	+	GP1899	NA	NA
chr7:37791961:A>G	chr7	37791961	CDC42BPA	transcript	XM_038542793.1	+	GP1899	NA	NA
chr7:37791961:A>G	chr7	37791961	CDC42BPA	transcript	XM_038542797.1	+	GP1899	NA	NA
chr7:37791961:A>G	chr7	37791961	CDC42BPA	transcript	XM_038542788.1	+	GP1899	NA	NA
chr7:37791961:A>G	chr7	37791961	CDC42BPA	transcript	XR_005362267.1	+	GP1899	NA	NA
chr7:38116515:G>A	chr7	38116515	PSEN2	transcript	NM_001284465.1	-	GP1899	NA	NA
chr7:38945177:C>G	chr7	38945177	EPHX1	transcript	XM_038542827.1	-	GP1899	NA	NA
chr7:39424966:T>C	chr7	39424966	DNAH14	transcript	XM_038542868.1	-	GP1899	NA	NA
chr7:39424966:T>C	chr7	39424966	DNAH14	transcript	XM_038542870.1	-	GP1899	NA	NA
chr7:39424966:T>C	chr7	39424966	DNAH14	transcript	XM_038542867.1	-	GP1899	NA	NA
chr7:39424966:T>C	chr7	39424966	DNAH14	transcript	XM_038542859.1	-	GP1899	NA	NA
chr7:39424966:T>C	chr7	39424966	DNAH14	transcript	XM_038542858.1	-	GP1899	NA	NA
chr7:39424966:T>C	chr7	39424966	DNAH14	transcript	XM_038542855.1	-	GP1899	NA	NA
chr7:39424966:T>C	chr7	39424966	DNAH14	transcript	XM_038542854.1	-	GP1899	NA	NA
chr7:39424966:T>C	chr7	39424966	DNAH14	transcript	XM_038542866.1	-	GP1899	NA	NA
chr7:39424966:T>C	chr7	39424966	DNAH14	transcript	XM_038542863.1	-	GP1899	NA	NA
chr7:39424966:T>C	chr7	39424966	DNAH14	transcript	XM_038542860.1	-	GP1899	NA	NA
chr7:39424966:T>C	chr7	39424966	DNAH14	transcript	XM_038542861.1	-	GP1899	NA	NA
chr7:39424966:T>C	chr7	39424966	DNAH14	transcript	XM_038542865.1	-	GP1899	NA	NA
chr7:39424966:T>C	chr7	39424966	DNAH14	transcript	XM_038542862.1	-	GP1899	NA	NA
chr7:39424966:T>C	chr7	39424966	DNAH14	transcript	XM_038542864.1	-	GP1899	NA	NA
chr7:39424966:T>C	chr7	39424966	DNAH14	transcript	XM_038542856.1	-	GP1899	NA	NA
chr7:39424966:T>C	chr7	39424966	DNAH14	transcript	XM_038542857.1	-	GP1899	NA	NA
chr7:39424966:T>C	chr7	39424966	DNAH14	transcript	XR_005362292.1	-	GP1899	NA	NA
chr7:39424966:T>C	chr7	39424966	DNAH14	transcript	XR_005362291.1	-	GP1899	NA	NA
chr7:40597828:G>A	chr7	40597828	FCRL4	transcript	XM_038542912.1	+	GP1899	NA	NA
chr7:40597828:G>A	chr7	40597828	FCRL4	transcript	XM_038542913.1	+	GP1899	NA	NA
chr7:40597828:G>A	chr7	40597828	FCRL4	transcript	XM_038542911.1	+	GP1899	NA	NA
chr7:41395781:G>A	chr7	41395781	IQGAP3	exon	XM_038543009.1	+	GP1899	NA	NA
chr7:41395781:G>A	chr7	41395781	IQGAP3	CDS	XM_038543009.1	+	GP1899	NA	NA
chr7:41395781:G>A	chr7	41395781	IQGAP3	exon	XM_038543010.1	+	GP1899	NA	NA
chr7:41395781:G>A	chr7	41395781	IQGAP3	CDS	XM_038543010.1	+	GP1899	NA	NA
chr7:41395781:G>A	chr7	41395781	IQGAP3	exon	XM_038543012.1	+	GP1899	NA	NA
chr7:41395781:G>A	chr7	41395781	IQGAP3	CDS	XM_038543012.1	+	GP1899	NA	NA
chr7:41395781:G>A	chr7	41395781	IQGAP3	exon	XM_038543006.1	+	GP1899	NA	NA
chr7:41395781:G>A	chr7	41395781	IQGAP3	CDS	XM_038543006.1	+	GP1899	NA	NA
chr7:41395781:G>A	chr7	41395781	IQGAP3	exon	XM_038543007.1	+	GP1899	NA	NA
chr7:41395781:G>A	chr7	41395781	IQGAP3	CDS	XM_038543007.1	+	GP1899	NA	NA
chr7:41395781:G>A	chr7	41395781	IQGAP3	exon	XM_038543008.1	+	GP1899	NA	NA
chr7:41395781:G>A	chr7	41395781	IQGAP3	CDS	XM_038543008.1	+	GP1899	NA	NA
chr7:41395781:G>A	chr7	41395781	IQGAP3	transcript	XM_038543009.1	+	GP1899	NA	NA
chr7:41395781:G>A	chr7	41395781	IQGAP3	transcript	XM_038543010.1	+	GP1899	NA	NA
chr7:41395781:G>A	chr7	41395781	IQGAP3	transcript	XM_038543012.1	+	GP1899	NA	NA
chr7:41395781:G>A	chr7	41395781	IQGAP3	transcript	XM_038543006.1	+	GP1899	NA	NA
chr7:41395781:G>A	chr7	41395781	IQGAP3	transcript	XM_038543007.1	+	GP1899	NA	NA
chr7:41395781:G>A	chr7	41395781	IQGAP3	transcript	XM_038543008.1	+	GP1899	NA	NA
chr7:43084256:T>A	chr7	43084256	NUP210L	transcript	XM_038543276.1	+	GP1899	NA	NA
chr7:43084256:T>A	chr7	43084256	NUP210L	transcript	XM_038543272.1	+	GP1899	NA	NA
chr7:43084256:T>A	chr7	43084256	NUP210L	transcript	XM_038543269.1	+	GP1899	NA	NA
chr7:43084256:T>A	chr7	43084256	NUP210L	transcript	XM_038543275.1	+	GP1899	NA	NA
chr7:43084256:T>A	chr7	43084256	NUP210L	transcript	XM_038543270.1	+	GP1899	NA	NA
chr7:43084256:T>A	chr7	43084256	NUP210L	transcript	XM_038543274.1	+	GP1899	NA	NA
chr7:43084256:T>A	chr7	43084256	NUP210L	transcript	XM_038543273.1	+	GP1899	NA	NA
chr7:43084256:T>A	chr7	43084256	NUP210L	transcript	XM_038543277.1	+	GP1899	NA	NA
chr7:43084256:T>A	chr7	43084256	NUP210L	transcript	XR_005362394.1	+	GP1899	NA	NA
chr7:43084256:T>A	chr7	43084256	NUP210L	transcript	XR_005362395.1	+	GP1899	NA	NA
chr7:43084256:T>A	chr7	43084256	NUP210L	transcript	XR_005362396.1	+	GP1899	NA	NA
chr7:44244591:G>T	chr7	44244591	SKOR2	exon	XM_038541785.1	+	GP1899	NA	NA
chr7:44244591:G>T	chr7	44244591	SKOR2	CDS	XM_038541785.1	+	GP1899	NA	NA
chr7:44244591:G>T	chr7	44244591	SKOR2	transcript	XM_038541785.1	+	GP1899	NA	NA
chr7:47540505:T>G	chr7	47540505	SYT4	transcript	XM_038543394.1	+	GP1899	NA	NA
chr7:47540505:T>G	chr7	47540505	SYT4	transcript	XM_038543395.1	+	GP1899	NA	NA
chr7:47750509:A>T	chr7	47750509	RIT2	transcript	XM_038543396.1	+	GP1899	NA	NA
chr7:47750509:A>T	chr7	47750509	RIT2	transcript	XM_038543398.1	+	GP1899	NA	NA
chr7:47750509:A>T	chr7	47750509	RIT2	transcript	XM_038543399.1	+	GP1899	NA	NA
chr7:47750509:A>T	chr7	47750509	RIT2	transcript	XM_038543397.1	+	GP1899	NA	NA
chr7:48714222:C>T	chr7	48714222	PIK3C3	transcript	NM_001287160.1	-	GP1899	NA	NA
chr7:49717255:T>G	chr7	49717255	LOC111096762	transcript	XR_005362466.1	+	GP1899	NA	NA
chr7:49740841:T>G	chr7	49740841	LOC111096762	transcript	XR_005362466.1	+	GP1899	NA	NA
chr7:51324319:T>C	chr7	51324319	LOC111096905	transcript	XR_005362471.1	-	GP1899	NA	NA
chr7:51368574:G>T	chr7	51368574	LOC111096905	transcript	XR_005362471.1	-	GP1899	NA	NA
chr7:51540090:G>T	chr7	51540090	LOC119872587	transcript	XR_005362473.1	-	GP1899	NA	NA
chr7:52336174:A>C	chr7	52336174	LOC111096770	transcript	XR_005362480.1	-	GP1899	NA	NA
chr7:52336174:A>C	chr7	52336174	LOC111096770	transcript	XR_005362482.1	-	GP1899	NA	NA
chr7:52336174:A>C	chr7	52336174	LOC111096770	transcript	XR_005362479.1	-	GP1899	NA	NA
chr7:52336174:A>C	chr7	52336174	LOC111096770	transcript	XR_005362481.1	-	GP1899	NA	NA
chr7:52336174:A>C	chr7	52336174	LOC111096770	transcript	XR_005362483.1	-	GP1899	NA	NA
chr7:52336174:A>C	chr7	52336174	LOC111096770	transcript	XR_005362484.1	-	GP1899	NA	NA
chr7:52531756:T>C	chr7	52531756	LOC111096770	transcript	XR_005362484.1	-	GP1899	NA	NA
chr7:53188577:A>C	chr7	53188577	KIAA1328	transcript	XM_038543413.1	-	GP1899	NA	NA
chr7:53188577:A>C	chr7	53188577	KIAA1328	transcript	XM_038543401.1	-	GP1899	NA	NA
chr7:53188577:A>C	chr7	53188577	KIAA1328	transcript	XM_038543403.1	-	GP1899	NA	NA
chr7:53188577:A>C	chr7	53188577	KIAA1328	transcript	XM_038543402.1	-	GP1899	NA	NA
chr7:53188577:A>C	chr7	53188577	KIAA1328	transcript	XM_038543415.1	-	GP1899	NA	NA
chr7:53188577:A>C	chr7	53188577	KIAA1328	transcript	XM_038543414.1	-	GP1899	NA	NA
chr7:53188577:A>C	chr7	53188577	KIAA1328	transcript	XM_038543404.1	-	GP1899	NA	NA
chr7:53188577:A>C	chr7	53188577	KIAA1328	transcript	XM_038543409.1	-	GP1899	NA	NA
chr7:53188577:A>C	chr7	53188577	KIAA1328	transcript	XM_038543405.1	-	GP1899	NA	NA
chr7:53188577:A>C	chr7	53188577	KIAA1328	transcript	XM_038543407.1	-	GP1899	NA	NA
chr7:53188577:A>C	chr7	53188577	KIAA1328	transcript	XM_038543410.1	-	GP1899	NA	NA
chr7:53188577:A>C	chr7	53188577	KIAA1328	transcript	XM_038543412.1	-	GP1899	NA	NA
chr7:53188577:A>C	chr7	53188577	KIAA1328	transcript	XM_038543411.1	-	GP1899	NA	NA
chr7:53188577:A>C	chr7	53188577	KIAA1328	transcript	XM_038543406.1	-	GP1899	NA	NA
chr7:53188577:A>C	chr7	53188577	KIAA1328	transcript	XM_038543400.1	-	GP1899	NA	NA
chr7:53188577:A>C	chr7	53188577	KIAA1328	transcript	XM_038543408.1	-	GP1899	NA	NA
chr7:53329084:A>T	chr7	53329084	KIAA1328	transcript	XM_038543413.1	-	GP1899	NA	NA
chr7:53329084:A>T	chr7	53329084	KIAA1328	transcript	XM_038543401.1	-	GP1899	NA	NA
chr7:53329084:A>T	chr7	53329084	KIAA1328	transcript	XM_038543403.1	-	GP1899	NA	NA
chr7:53329084:A>T	chr7	53329084	KIAA1328	transcript	XM_038543402.1	-	GP1899	NA	NA
chr7:53329084:A>T	chr7	53329084	KIAA1328	transcript	XM_038543404.1	-	GP1899	NA	NA
chr7:53329084:A>T	chr7	53329084	KIAA1328	transcript	XM_038543409.1	-	GP1899	NA	NA
chr7:53329084:A>T	chr7	53329084	KIAA1328	transcript	XM_038543405.1	-	GP1899	NA	NA
chr7:53329084:A>T	chr7	53329084	KIAA1328	transcript	XM_038543407.1	-	GP1899	NA	NA
chr7:53329084:A>T	chr7	53329084	KIAA1328	transcript	XM_038543410.1	-	GP1899	NA	NA
chr7:53329084:A>T	chr7	53329084	KIAA1328	transcript	XM_038543412.1	-	GP1899	NA	NA
chr7:53329084:A>T	chr7	53329084	KIAA1328	transcript	XM_038543411.1	-	GP1899	NA	NA
chr7:53329084:A>T	chr7	53329084	KIAA1328	transcript	XM_038543406.1	-	GP1899	NA	NA
chr7:53329084:A>T	chr7	53329084	KIAA1328	transcript	XM_038543400.1	-	GP1899	NA	NA
chr7:53329084:A>T	chr7	53329084	KIAA1328	transcript	XM_038543408.1	-	GP1899	NA	NA
chr7:53374976:G>T	chr7	53374976	TPGS2	transcript	XM_038543472.1	+	GP1899	NA	NA
chr7:53374976:G>T	chr7	53374976	TPGS2	transcript	XM_038543470.1	+	GP1899	NA	NA
chr7:53374976:G>T	chr7	53374976	TPGS2	transcript	XM_038543468.1	+	GP1899	NA	NA
chr7:53374976:G>T	chr7	53374976	TPGS2	transcript	XM_038543469.1	+	GP1899	NA	NA
chr7:53374976:G>T	chr7	53374976	TPGS2	transcript	XR_005362500.1	+	GP1899	NA	NA
chr7:53376719:G>T	chr7	53376719	TPGS2	transcript	XM_038543472.1	+	GP1899	NA	NA
chr7:53376719:G>T	chr7	53376719	TPGS2	transcript	XM_038543470.1	+	GP1899	NA	NA
chr7:53376719:G>T	chr7	53376719	TPGS2	transcript	XM_038543468.1	+	GP1899	NA	NA
chr7:53376719:G>T	chr7	53376719	TPGS2	transcript	XM_038543469.1	+	GP1899	NA	NA
chr7:53376719:G>T	chr7	53376719	TPGS2	transcript	XR_005362500.1	+	GP1899	NA	NA
chr7:53462340:C>A	chr7	53462340	FHOD3	transcript	XM_038543481.1	-	GP1899	NA	NA
chr7:53462340:C>A	chr7	53462340	FHOD3	transcript	XM_038543475.1	-	GP1899	NA	NA
chr7:53462340:C>A	chr7	53462340	FHOD3	transcript	XM_038543478.1	-	GP1899	NA	NA
chr7:53462340:C>A	chr7	53462340	FHOD3	transcript	XM_038543477.1	-	GP1899	NA	NA
chr7:53462340:C>A	chr7	53462340	FHOD3	transcript	XM_038543474.1	-	GP1899	NA	NA
chr7:53462340:C>A	chr7	53462340	FHOD3	transcript	XM_038543479.1	-	GP1899	NA	NA
chr7:53462340:C>A	chr7	53462340	FHOD3	transcript	XM_038543480.1	-	GP1899	NA	NA
chr7:53462340:C>A	chr7	53462340	FHOD3	transcript	XM_038543483.1	-	GP1899	NA	NA
chr7:53462340:C>A	chr7	53462340	FHOD3	transcript	XM_038543482.1	-	GP1899	NA	NA
chr7:53462340:C>A	chr7	53462340	FHOD3	transcript	XM_038543473.1	-	GP1899	NA	NA
chr7:53598227:C>A	chr7	53598227	FHOD3	transcript	XM_038543475.1	-	GP1899	NA	NA
chr7:53598227:C>A	chr7	53598227	FHOD3	transcript	XM_038543478.1	-	GP1899	NA	NA
chr7:53598227:C>A	chr7	53598227	FHOD3	transcript	XM_038543477.1	-	GP1899	NA	NA
chr7:53598227:C>A	chr7	53598227	FHOD3	transcript	XM_038543474.1	-	GP1899	NA	NA
chr7:53598227:C>A	chr7	53598227	FHOD3	transcript	XM_038543479.1	-	GP1899	NA	NA
chr7:53598227:C>A	chr7	53598227	FHOD3	transcript	XM_038543480.1	-	GP1899	NA	NA
chr7:53598227:C>A	chr7	53598227	FHOD3	transcript	XM_038543483.1	-	GP1899	NA	NA
chr7:53598227:C>A	chr7	53598227	FHOD3	transcript	XM_038543482.1	-	GP1899	NA	NA
chr7:53598227:C>A	chr7	53598227	FHOD3	transcript	XM_038543473.1	-	GP1899	NA	NA
chr7:56124452:A>G	chr7	56124452	ASXL3	transcript	XM_038543569.1	-	GP1899	NA	NA
chr7:56133921:T>A	chr7	56133921	ASXL3	transcript	XM_038543569.1	-	GP1899	NA	NA
chr7:56458677:T>G	chr7	56458677	CCDC178	transcript	XM_038543572.1	+	GP1899	NA	NA
chr7:56458677:T>G	chr7	56458677	CCDC178	transcript	XM_038543573.1	+	GP1899	NA	NA
chr7:56458677:T>G	chr7	56458677	CCDC178	transcript	XM_038543571.1	+	GP1899	NA	NA
chr7:56458677:T>G	chr7	56458677	CCDC178	transcript	XM_038543576.1	+	GP1899	NA	NA
chr7:56458677:T>G	chr7	56458677	CCDC178	transcript	XM_038543574.1	+	GP1899	NA	NA
chr7:56458677:T>G	chr7	56458677	CCDC178	transcript	XM_038543577.1	+	GP1899	NA	NA
chr7:56458677:T>G	chr7	56458677	CCDC178	transcript	XM_038543575.1	+	GP1899	NA	NA
chr7:56458677:T>G	chr7	56458677	CCDC178	transcript	XM_038543570.1	+	GP1899	NA	NA
chr7:56668921:C>T	chr7	56668921	CCDC178	transcript	XM_038543572.1	+	GP1899	NA	NA
chr7:56668921:C>T	chr7	56668921	CCDC178	transcript	XM_038543573.1	+	GP1899	NA	NA
chr7:56668921:C>T	chr7	56668921	CCDC178	transcript	XM_038543571.1	+	GP1899	NA	NA
chr7:56668921:C>T	chr7	56668921	CCDC178	transcript	XM_038543576.1	+	GP1899	NA	NA
chr7:56668921:C>T	chr7	56668921	CCDC178	transcript	XM_038543574.1	+	GP1899	NA	NA
chr7:56668921:C>T	chr7	56668921	CCDC178	transcript	XM_038543577.1	+	GP1899	NA	NA
chr7:56668921:C>T	chr7	56668921	CCDC178	transcript	XM_038543575.1	+	GP1899	NA	NA
chr7:56668921:C>T	chr7	56668921	CCDC178	transcript	XM_038543570.1	+	GP1899	NA	NA
chr7:56704484:C>T	chr7	56704484	CCDC178	transcript	XM_038543572.1	+	GP1899	NA	NA
chr7:56704484:C>T	chr7	56704484	CCDC178	transcript	XM_038543573.1	+	GP1899	NA	NA
chr7:56704484:C>T	chr7	56704484	CCDC178	transcript	XM_038543571.1	+	GP1899	NA	NA
chr7:56704484:C>T	chr7	56704484	CCDC178	transcript	XM_038543576.1	+	GP1899	NA	NA
chr7:56704484:C>T	chr7	56704484	CCDC178	transcript	XM_038543574.1	+	GP1899	NA	NA
chr7:56704484:C>T	chr7	56704484	CCDC178	transcript	XM_038543577.1	+	GP1899	NA	NA
chr7:56704484:C>T	chr7	56704484	CCDC178	transcript	XM_038543575.1	+	GP1899	NA	NA
chr7:56704484:C>T	chr7	56704484	CCDC178	transcript	XM_038543570.1	+	GP1899	NA	NA
chr7:56804623:G>C	chr7	56804623	CCDC178	transcript	XM_038543572.1	+	GP1899	NA	NA
chr7:56804623:G>C	chr7	56804623	CCDC178	transcript	XM_038543573.1	+	GP1899	NA	NA
chr7:56804623:G>C	chr7	56804623	CCDC178	transcript	XM_038543571.1	+	GP1899	NA	NA
chr7:56804623:G>C	chr7	56804623	CCDC178	transcript	XM_038543576.1	+	GP1899	NA	NA
chr7:56804623:G>C	chr7	56804623	CCDC178	transcript	XM_038543574.1	+	GP1899	NA	NA
chr7:56804623:G>C	chr7	56804623	CCDC178	transcript	XM_038543577.1	+	GP1899	NA	NA
chr7:56804623:G>C	chr7	56804623	CCDC178	transcript	XM_038543575.1	+	GP1899	NA	NA
chr7:56804623:G>C	chr7	56804623	CCDC178	transcript	XM_038543570.1	+	GP1899	NA	NA
chr7:56957695:A>G	chr7	56957695	KLHL14	transcript	XM_038543579.1	+	GP1899	NA	NA
chr7:56957695:A>G	chr7	56957695	KLHL14	transcript	XM_038543578.1	+	GP1899	NA	NA
chr7:56957695:A>G	chr7	56957695	KLHL14	transcript	XM_038543580.1	+	GP1899	NA	NA
chr7:60888512:A>T	chr7	60888512	CDH2	transcript	NM_001287156.1	+	GP1899	NA	NA
chr7:61683045:G>A	chr7	61683045	CHST9	transcript	XM_038543613.1	+	GP1899	NA	NA
chr7:61683045:G>A	chr7	61683045	CHST9	transcript	XM_038543614.1	+	GP1899	NA	NA
chr7:61820116:T>C	chr7	61820116	CHST9	transcript	XM_038543615.1	+	GP1899	NA	NA
chr7:61820116:T>C	chr7	61820116	CHST9	transcript	XM_038543613.1	+	GP1899	NA	NA
chr7:61820116:T>C	chr7	61820116	CHST9	transcript	XM_038543614.1	+	GP1899	NA	NA
chr7:61834528:T>G	chr7	61834528	CHST9	transcript	XM_038543615.1	+	GP1899	NA	NA
chr7:61834528:T>G	chr7	61834528	CHST9	transcript	XM_038543613.1	+	GP1899	NA	NA
chr7:61834528:T>G	chr7	61834528	CHST9	transcript	XM_038543614.1	+	GP1899	NA	NA
chr7:62333738:A>C	chr7	62333738	LOC102151846	transcript	LOC102151846	-	GP1899	NA	NA
chr7:62333738:A>C	chr7	62333738	TAF4B	transcript	XM_038543622.1	-	GP1899	NA	NA
chr7:62371731:C>T	chr7	62371731	TAF4B	transcript	XM_038543622.1	-	GP1899	NA	NA
chr7:62922806:C>T	chr7	62922806	LOC102156192	transcript	XR_005361712.1	+	GP1899	NA	NA
chr7:62922806:C>T	chr7	62922806	LOC102156192	transcript	XR_005361711.1	+	GP1899	NA	NA
chr7:63782792:G>T	chr7	63782792	LOC111096911	transcript	XR_005361715.1	-	GP1899	NA	NA
chr7:64194572:A>G	chr7	64194572	OSBPL1A	transcript	XM_038543639.1	+	GP1899	NA	NA
chr7:64194572:A>G	chr7	64194572	OSBPL1A	transcript	XM_038543640.1	+	GP1899	NA	NA
chr7:64194572:A>G	chr7	64194572	OSBPL1A	transcript	XM_038543641.1	+	GP1899	NA	NA
chr7:64194572:A>G	chr7	64194572	OSBPL1A	transcript	XM_038543638.1	+	GP1899	NA	NA
chr7:64194572:A>G	chr7	64194572	OSBPL1A	transcript	XM_038543636.1	+	GP1899	NA	NA
chr7:64194572:A>G	chr7	64194572	OSBPL1A	transcript	XM_038543637.1	+	GP1899	NA	NA
chr7:64194572:A>G	chr7	64194572	OSBPL1A	transcript	XM_038543635.1	+	GP1899	NA	NA
chr7:64194572:A>G	chr7	64194572	OSBPL1A	transcript	XR_005362553.1	+	GP1899	NA	NA
chr7:64198881:A>C	chr7	64198881	OSBPL1A	transcript	XM_038543639.1	+	GP1899	NA	NA
chr7:64198881:A>C	chr7	64198881	OSBPL1A	transcript	XM_038543640.1	+	GP1899	NA	NA
chr7:64198881:A>C	chr7	64198881	OSBPL1A	transcript	XM_038543641.1	+	GP1899	NA	NA
chr7:64198881:A>C	chr7	64198881	OSBPL1A	transcript	XM_038543638.1	+	GP1899	NA	NA
chr7:64198881:A>C	chr7	64198881	OSBPL1A	transcript	XM_038543636.1	+	GP1899	NA	NA
chr7:64198881:A>C	chr7	64198881	OSBPL1A	transcript	XM_038543637.1	+	GP1899	NA	NA
chr7:64198881:A>C	chr7	64198881	OSBPL1A	transcript	XM_038543635.1	+	GP1899	NA	NA
chr7:64198881:A>C	chr7	64198881	OSBPL1A	transcript	XR_005362553.1	+	GP1899	NA	NA
chr7:64212440:A>T	chr7	64212440	OSBPL1A	transcript	XM_038543639.1	+	GP1899	NA	NA
chr7:64212440:A>T	chr7	64212440	OSBPL1A	transcript	XM_038543640.1	+	GP1899	NA	NA
chr7:64212440:A>T	chr7	64212440	OSBPL1A	transcript	XM_038543641.1	+	GP1899	NA	NA
chr7:64212440:A>T	chr7	64212440	OSBPL1A	transcript	XM_038543638.1	+	GP1899	NA	NA
chr7:64212440:A>T	chr7	64212440	OSBPL1A	transcript	XM_038543636.1	+	GP1899	NA	NA
chr7:64212440:A>T	chr7	64212440	OSBPL1A	transcript	XM_038543637.1	+	GP1899	NA	NA
chr7:64212440:A>T	chr7	64212440	OSBPL1A	transcript	XM_038543635.1	+	GP1899	NA	NA
chr7:64212440:A>T	chr7	64212440	OSBPL1A	transcript	XR_005362553.1	+	GP1899	NA	NA
chr7:64223404:T>A	chr7	64223404	OSBPL1A	transcript	XM_038543639.1	+	GP1899	NA	NA
chr7:64223404:T>A	chr7	64223404	OSBPL1A	transcript	XM_038543640.1	+	GP1899	NA	NA
chr7:64223404:T>A	chr7	64223404	OSBPL1A	transcript	XM_038543641.1	+	GP1899	NA	NA
chr7:64223404:T>A	chr7	64223404	OSBPL1A	transcript	XM_038543638.1	+	GP1899	NA	NA
chr7:64223404:T>A	chr7	64223404	OSBPL1A	transcript	XM_038543636.1	+	GP1899	NA	NA
chr7:64223404:T>A	chr7	64223404	OSBPL1A	transcript	XM_038543637.1	+	GP1899	NA	NA
chr7:64223404:T>A	chr7	64223404	OSBPL1A	transcript	XM_038543635.1	+	GP1899	NA	NA
chr7:64223404:T>A	chr7	64223404	OSBPL1A	transcript	XR_005362553.1	+	GP1899	NA	NA
chr7:64223507:T>A	chr7	64223507	OSBPL1A	transcript	XM_038543639.1	+	GP1899	NA	NA
chr7:64223507:T>A	chr7	64223507	OSBPL1A	transcript	XM_038543640.1	+	GP1899	NA	NA
chr7:64223507:T>A	chr7	64223507	OSBPL1A	transcript	XM_038543641.1	+	GP1899	NA	NA
chr7:64223507:T>A	chr7	64223507	OSBPL1A	transcript	XM_038543638.1	+	GP1899	NA	NA
chr7:64223507:T>A	chr7	64223507	OSBPL1A	transcript	XM_038543636.1	+	GP1899	NA	NA
chr7:64223507:T>A	chr7	64223507	OSBPL1A	transcript	XM_038543637.1	+	GP1899	NA	NA
chr7:64223507:T>A	chr7	64223507	OSBPL1A	transcript	XM_038543635.1	+	GP1899	NA	NA
chr7:64223507:T>A	chr7	64223507	OSBPL1A	transcript	XR_005362553.1	+	GP1899	NA	NA
chr7:64223561:T>C	chr7	64223561	OSBPL1A	transcript	XM_038543639.1	+	GP1899	NA	NA
chr7:64223561:T>C	chr7	64223561	OSBPL1A	transcript	XM_038543640.1	+	GP1899	NA	NA
chr7:64223561:T>C	chr7	64223561	OSBPL1A	transcript	XM_038543641.1	+	GP1899	NA	NA
chr7:64223561:T>C	chr7	64223561	OSBPL1A	transcript	XM_038543638.1	+	GP1899	NA	NA
chr7:64223561:T>C	chr7	64223561	OSBPL1A	transcript	XM_038543636.1	+	GP1899	NA	NA
chr7:64223561:T>C	chr7	64223561	OSBPL1A	transcript	XM_038543637.1	+	GP1899	NA	NA
chr7:64223561:T>C	chr7	64223561	OSBPL1A	transcript	XM_038543635.1	+	GP1899	NA	NA
chr7:64223561:T>C	chr7	64223561	OSBPL1A	transcript	XR_005362553.1	+	GP1899	NA	NA
chr7:64324168:T>A	chr7	64324168	TTC39C	transcript	XM_038543642.1	-	GP1899	NA	NA
chr7:64324967:A>T	chr7	64324967	TTC39C	transcript	XM_038543642.1	-	GP1899	NA	NA
chr7:64590041:C>G	chr7	64590041	LAMA3	transcript	XM_038543644.1	-	GP1899	NA	NA
chr7:65800291:G>A	chr7	65800291	LOC119876455	transcript	XR_005362573.1	+	GP1899	NA	NA
chr7:66674115:T>A	chr7	66674115	GREB1L	transcript	XM_038543675.1	-	GP1899	NA	NA
chr7:66674115:T>A	chr7	66674115	GREB1L	transcript	XM_038543679.1	-	GP1899	NA	NA
chr7:66674115:T>A	chr7	66674115	GREB1L	transcript	XM_038543676.1	-	GP1899	NA	NA
chr7:66674115:T>A	chr7	66674115	GREB1L	transcript	XM_038543677.1	-	GP1899	NA	NA
chr7:66674115:T>A	chr7	66674115	GREB1L	transcript	XM_038543678.1	-	GP1899	NA	NA
chr7:69327922:G>T	chr7	69327922	METTL4	exon	XM_038543709.1	-	GP1899	NA	NA
chr7:69327922:G>T	chr7	69327922	METTL4	CDS	XM_038543709.1	-	GP1899	NA	NA
chr7:69327922:G>T	chr7	69327922	METTL4	exon	XM_038543710.1	-	GP1899	NA	NA
chr7:69327922:G>T	chr7	69327922	METTL4	CDS	XM_038543710.1	-	GP1899	NA	NA
chr7:69327922:G>T	chr7	69327922	METTL4	exon	XM_038543708.1	-	GP1899	NA	NA
chr7:69327922:G>T	chr7	69327922	METTL4	CDS	XM_038543708.1	-	GP1899	NA	NA
chr7:69327922:G>T	chr7	69327922	METTL4	exon	XM_038543707.1	-	GP1899	NA	NA
chr7:69327922:G>T	chr7	69327922	METTL4	CDS	XM_038543707.1	-	GP1899	NA	NA
chr7:69327922:G>T	chr7	69327922	METTL4	exon	XM_038543711.1	-	GP1899	NA	NA
chr7:69327922:G>T	chr7	69327922	METTL4	CDS	XM_038543711.1	-	GP1899	NA	NA
chr7:69327922:G>T	chr7	69327922	METTL4	exon	XR_005362601.1	-	GP1899	NA	NA
chr7:69327922:G>T	chr7	69327922	METTL4	transcript	XM_038543709.1	-	GP1899	NA	NA
chr7:69327922:G>T	chr7	69327922	METTL4	transcript	XM_038543710.1	-	GP1899	NA	NA
chr7:69327922:G>T	chr7	69327922	METTL4	transcript	XM_038543708.1	-	GP1899	NA	NA
chr7:69327922:G>T	chr7	69327922	METTL4	transcript	XM_038543707.1	-	GP1899	NA	NA
chr7:69327922:G>T	chr7	69327922	METTL4	transcript	XM_038543711.1	-	GP1899	NA	NA
chr7:69327922:G>T	chr7	69327922	METTL4	transcript	XR_005362601.1	-	GP1899	NA	NA
chr7:70717253:A>T	chr7	70717253	DLGAP1	transcript	XM_038543737.1	-	GP1899	NA	NA
chr7:70717253:A>T	chr7	70717253	DLGAP1	transcript	XM_038543735.1	-	GP1899	NA	NA
chr7:70717253:A>T	chr7	70717253	DLGAP1	transcript	XM_038543736.1	-	GP1899	NA	NA
chr7:70717253:A>T	chr7	70717253	DLGAP1	transcript	XM_038543734.1	-	GP1899	NA	NA
chr7:70982637:C>G	chr7	70982637	DLGAP1	transcript	XM_038543734.1	-	GP1899	NA	NA
chr7:71168851:A>C	chr7	71168851	LOC111096915	transcript	XR_005361722.1	+	GP1899	NA	NA
chr7:71690320:C>A	chr7	71690320	AKAIN1	transcript	XM_038543748.1	-	GP1899	NA	NA
chr7:71690320:C>A	chr7	71690320	AKAIN1	transcript	XM_038543749.1	-	GP1899	NA	NA
chr7:71690320:C>A	chr7	71690320	AKAIN1	transcript	XR_005362612.1	-	GP1899	NA	NA
chr7:71690320:C>A	chr7	71690320	AKAIN1	transcript	XR_005362614.1	-	GP1899	NA	NA
chr7:73488153:G>A	chr7	73488153	LAMA1	transcript	XM_038543810.1	-	GP1899	NA	NA
chr7:73817915:G>T	chr7	73817915	LOC119872612	transcript	XR_005362670.1	+	GP1899	NA	NA
chr7:73817915:G>T	chr7	73817915	LOC119872612	transcript	XR_005362673.1	+	GP1899	NA	NA
chr7:73817915:G>T	chr7	73817915	LOC119872612	transcript	XR_005362674.1	+	GP1899	NA	NA
chr7:73817915:G>T	chr7	73817915	LOC119872612	transcript	XR_005362654.1	+	GP1899	NA	NA
chr7:73817915:G>T	chr7	73817915	LOC119872612	transcript	XR_005362643.1	+	GP1899	NA	NA
chr7:73817915:G>T	chr7	73817915	LOC119872612	transcript	XR_005362651.1	+	GP1899	NA	NA
chr7:73817915:G>T	chr7	73817915	LOC119872612	transcript	XR_005362665.1	+	GP1899	NA	NA
chr7:73817915:G>T	chr7	73817915	LOC119872612	transcript	XR_005362658.1	+	GP1899	NA	NA
chr7:73817915:G>T	chr7	73817915	LOC119872612	transcript	XR_005362660.1	+	GP1899	NA	NA
chr7:73817915:G>T	chr7	73817915	LOC119872612	transcript	XR_005362650.1	+	GP1899	NA	NA
chr7:73817915:G>T	chr7	73817915	LOC119872612	transcript	XR_005362649.1	+	GP1899	NA	NA
chr7:73817915:G>T	chr7	73817915	LOC119872612	transcript	XR_005362647.1	+	GP1899	NA	NA
chr7:73817915:G>T	chr7	73817915	LOC119872612	transcript	XR_005362659.1	+	GP1899	NA	NA
chr7:73817915:G>T	chr7	73817915	LOC119872612	transcript	XR_005362663.1	+	GP1899	NA	NA
chr7:73817915:G>T	chr7	73817915	LOC119872612	transcript	XR_005362668.1	+	GP1899	NA	NA
chr7:73817915:G>T	chr7	73817915	LOC119872612	transcript	XR_005362644.1	+	GP1899	NA	NA
chr7:73817915:G>T	chr7	73817915	LOC119872612	transcript	XR_005362639.1	+	GP1899	NA	NA
chr7:73817915:G>T	chr7	73817915	LOC119872612	transcript	XR_005362672.1	+	GP1899	NA	NA
chr7:73817915:G>T	chr7	73817915	LOC119872612	transcript	XR_005362666.1	+	GP1899	NA	NA
chr7:73817915:G>T	chr7	73817915	LOC119872612	transcript	XR_005362655.1	+	GP1899	NA	NA
chr7:73817915:G>T	chr7	73817915	LOC119872612	transcript	XR_005362640.1	+	GP1899	NA	NA
chr7:73817915:G>T	chr7	73817915	LOC119872612	transcript	XR_005362652.1	+	GP1899	NA	NA
chr7:73817915:G>T	chr7	73817915	LOC119872612	transcript	XR_005362641.1	+	GP1899	NA	NA
chr7:73817915:G>T	chr7	73817915	LOC119872612	transcript	XR_005362642.1	+	GP1899	NA	NA
chr7:73817915:G>T	chr7	73817915	LOC119872612	transcript	XR_005362648.1	+	GP1899	NA	NA
chr7:73817915:G>T	chr7	73817915	LOC119872612	transcript	XR_005362646.1	+	GP1899	NA	NA
chr7:73817915:G>T	chr7	73817915	LOC119872612	transcript	XR_005362656.1	+	GP1899	NA	NA
chr7:73817915:G>T	chr7	73817915	LOC119872612	transcript	XR_005362645.1	+	GP1899	NA	NA
chr7:73817915:G>T	chr7	73817915	LOC119872612	transcript	XR_005362669.1	+	GP1899	NA	NA
chr7:73817915:G>T	chr7	73817915	LOC119872612	transcript	XR_005362671.1	+	GP1899	NA	NA
chr7:74672398:A>G	chr7	74672398	PTPRM	transcript	XM_038543835.1	+	GP1899	NA	NA
chr7:74672398:A>G	chr7	74672398	PTPRM	transcript	XM_038543834.1	+	GP1899	NA	NA
chr7:74672398:A>G	chr7	74672398	PTPRM	transcript	XM_038543833.1	+	GP1899	NA	NA
chr7:74672398:A>G	chr7	74672398	PTPRM	transcript	XM_038543831.1	+	GP1899	NA	NA
chr7:74672398:A>G	chr7	74672398	PTPRM	transcript	XM_038543832.1	+	GP1899	NA	NA
chr7:74672398:A>G	chr7	74672398	PTPRM	transcript	XM_038543829.1	+	GP1899	NA	NA
chr7:74672398:A>G	chr7	74672398	PTPRM	transcript	XM_038543830.1	+	GP1899	NA	NA
chr7:74672398:A>G	chr7	74672398	PTPRM	transcript	XM_038543828.1	+	GP1899	NA	NA
chr7:75861481:G>A	chr7	75861481	RAB31	transcript	XM_038543867.1	+	GP1899	NA	NA
chr7:75861481:G>A	chr7	75861481	RAB31	transcript	XM_038543866.1	+	GP1899	NA	NA
chr7:75976495:A>G	chr7	75976495	VAPA	exon	XM_038543873.1	+	GP1899	NA	NA
chr7:75976495:A>G	chr7	75976495	VAPA	3UTR	XM_038543873.1	+	GP1899	NA	NA
chr7:75976495:A>G	chr7	75976495	VAPA	exon	XM_038543871.1	+	GP1899	NA	NA
chr7:75976495:A>G	chr7	75976495	VAPA	3UTR	XM_038543871.1	+	GP1899	NA	NA
chr7:75976495:A>G	chr7	75976495	VAPA	exon	XM_038543874.1	+	GP1899	NA	NA
chr7:75976495:A>G	chr7	75976495	VAPA	3UTR	XM_038543874.1	+	GP1899	NA	NA
chr7:75976495:A>G	chr7	75976495	LOC119876459	transcript	XR_005362691.1	-	GP1899	NA	NA
chr7:75976495:A>G	chr7	75976495	LOC119876459	transcript	XR_005362692.1	-	GP1899	NA	NA
chr7:75976495:A>G	chr7	75976495	VAPA	transcript	XM_038543873.1	+	GP1899	NA	NA
chr7:75976495:A>G	chr7	75976495	VAPA	transcript	XM_038543871.1	+	GP1899	NA	NA
chr7:75976495:A>G	chr7	75976495	VAPA	transcript	XM_038543874.1	+	GP1899	NA	NA
chr7:76797344:A>C	chr7	76797344	PIEZO2	transcript	XM_038543882.1	-	GP1899	NA	NA
chr7:76797344:A>C	chr7	76797344	PIEZO2	transcript	XM_038543879.1	-	GP1899	NA	NA
chr7:76797344:A>C	chr7	76797344	PIEZO2	transcript	XM_038543880.1	-	GP1899	NA	NA
chr7:76797344:A>C	chr7	76797344	PIEZO2	transcript	XM_038543881.1	-	GP1899	NA	NA
chr7:76797344:A>C	chr7	76797344	PIEZO2	transcript	XR_005362693.1	-	GP1899	NA	NA
chr7:77000112:T>G	chr7	77000112	PIEZO2	transcript	XM_038543882.1	-	GP1899	NA	NA
chr7:77000112:T>G	chr7	77000112	PIEZO2	transcript	XM_038543879.1	-	GP1899	NA	NA
chr7:77000112:T>G	chr7	77000112	PIEZO2	transcript	XM_038543880.1	-	GP1899	NA	NA
chr7:77000112:T>G	chr7	77000112	PIEZO2	transcript	XM_038543881.1	-	GP1899	NA	NA
chr7:77000112:T>G	chr7	77000112	PIEZO2	transcript	XR_005362693.1	-	GP1899	NA	NA
chr7:77397402:A>C	chr7	77397402	LOC102152901	exon	XR_005362705.1	-	GP1899	NA	NA
chr7:77397402:A>C	chr7	77397402	LOC102152901	exon	XR_005362709.1	-	GP1899	NA	NA
chr7:77397402:A>C	chr7	77397402	LOC102152901	exon	XR_005362704.1	-	GP1899	NA	NA
chr7:77397402:A>C	chr7	77397402	LOC102152901	transcript	XR_005362705.1	-	GP1899	NA	NA
chr7:77397402:A>C	chr7	77397402	LOC102152901	transcript	XR_005362709.1	-	GP1899	NA	NA
chr7:77397402:A>C	chr7	77397402	LOC102152901	transcript	XR_005362704.1	-	GP1899	NA	NA
chr7:77704550:C>T	chr7	77704550	IMPA2	exon	XM_038543903.1	+	GP1899	NA	NA
chr7:77704550:C>T	chr7	77704550	IMPA2	CDS	XM_038543903.1	+	GP1899	NA	NA
chr7:77704550:C>T	chr7	77704550	IMPA2	transcript	XM_038543903.1	+	GP1899	NA	NA
chr7:77704550:C>T	chr7	77704550	IMPA2	transcript	XM_038543906.1	+	GP1899	NA	NA
chr7:77704550:C>T	chr7	77704550	IMPA2	transcript	XM_038543905.1	+	GP1899	NA	NA
chr7:79568708:C>T	chr7	79568708	LOC111096838	transcript	XR_005362724.1	-	GP1899	NA	NA
chr7:79568708:C>T	chr7	79568708	DYM	transcript	XM_038543987.1	+	GP1899	NA	NA
chr7:79568708:C>T	chr7	79568708	DYM	transcript	XM_038543989.1	+	GP1899	NA	NA
chr7:79568708:C>T	chr7	79568708	DYM	transcript	XM_038543991.1	+	GP1899	NA	NA
chr7:79568708:C>T	chr7	79568708	DYM	transcript	XM_038543986.1	+	GP1899	NA	NA
chr7:79568708:C>T	chr7	79568708	DYM	transcript	XM_038543990.1	+	GP1899	NA	NA
chr7:79568708:C>T	chr7	79568708	DYM	transcript	XM_038543988.1	+	GP1899	NA	NA
chr7:79958065:C>T	chr7	79958065	CTIF	transcript	XM_038543993.1	-	GP1899	NA	NA
chr7:80143384:C>A	chr7	80143384	CTIF	transcript	XM_038543993.1	-	GP1899	NA	NA
chr7:80496228:G>T	chr7	80496228	LOC119872627	transcript	XM_038544004.1	+	GP1899	NA	NA
chr7:80496228:G>T	chr7	80496228	LOC119872627	transcript	XM_038544002.1	+	GP1899	NA	NA
chr7:80496228:G>T	chr7	80496228	LOC119872627	transcript	XM_038544003.1	+	GP1899	NA	NA
chr7:80496228:G>T	chr7	80496228	LOC119872627	transcript	XM_038543995.1	+	GP1899	NA	NA
chr7:80496228:G>T	chr7	80496228	LOC119872627	transcript	XM_038544000.1	+	GP1899	NA	NA
chr7:80496228:G>T	chr7	80496228	LOC119872627	transcript	XM_038543998.1	+	GP1899	NA	NA
chr7:80496228:G>T	chr7	80496228	LOC119872627	transcript	XM_038543997.1	+	GP1899	NA	NA
chr7:80496228:G>T	chr7	80496228	LOC119872627	transcript	XM_038543999.1	+	GP1899	NA	NA
chr7:80496228:G>T	chr7	80496228	LOC119872627	transcript	XM_038543996.1	+	GP1899	NA	NA
chr7:80502935:T>G	chr7	80502935	LOC119872627	transcript	XM_038544001.1	+	GP1899	NA	NA
chr7:80502935:T>G	chr7	80502935	LOC119872627	transcript	XM_038544004.1	+	GP1899	NA	NA
chr7:80502935:T>G	chr7	80502935	LOC119872627	transcript	XM_038544002.1	+	GP1899	NA	NA
chr7:80502935:T>G	chr7	80502935	LOC119872627	transcript	XM_038544003.1	+	GP1899	NA	NA
chr7:80502935:T>G	chr7	80502935	LOC119872627	transcript	XM_038543995.1	+	GP1899	NA	NA
chr7:80502935:T>G	chr7	80502935	LOC119872627	transcript	XM_038544000.1	+	GP1899	NA	NA
chr7:80502935:T>G	chr7	80502935	LOC119872627	transcript	XM_038543998.1	+	GP1899	NA	NA
chr7:80502935:T>G	chr7	80502935	LOC119872627	transcript	XM_038543997.1	+	GP1899	NA	NA
chr7:80502935:T>G	chr7	80502935	LOC119872627	transcript	XM_038543999.1	+	GP1899	NA	NA
chr7:80502935:T>G	chr7	80502935	LOC119872627	transcript	XM_038543996.1	+	GP1899	NA	NA
chr8:255874:C>T	chr8	255874	ZNF496	exon	XM_038544091.1	-	GP1899	NA	NA
chr8:255874:C>T	chr8	255874	ZNF496	3UTR	XM_038544091.1	-	GP1899	NA	NA
chr8:255874:C>T	chr8	255874	ZNF496	exon	XM_038544090.1	-	GP1899	NA	NA
chr8:255874:C>T	chr8	255874	ZNF496	3UTR	XM_038544090.1	-	GP1899	NA	NA
chr8:255874:C>T	chr8	255874	ZNF496	transcript	XM_038544091.1	-	GP1899	NA	NA
chr8:255874:C>T	chr8	255874	ZNF496	transcript	XM_038544090.1	-	GP1899	NA	NA
chr8:351837:A>G	chr8	351837	NLRP3	transcript	XM_038544100.1	+	GP1899	NA	NA
chr8:351837:A>G	chr8	351837	NLRP3	transcript	XM_038544101.1	+	GP1899	NA	NA
chr8:351837:A>G	chr8	351837	NLRP3	transcript	XM_038544094.1	+	GP1899	NA	NA
chr8:351837:A>G	chr8	351837	NLRP3	transcript	XM_038544095.1	+	GP1899	NA	NA
chr8:351837:A>G	chr8	351837	NLRP3	transcript	XM_038544099.1	+	GP1899	NA	NA
chr8:351837:A>G	chr8	351837	NLRP3	transcript	XM_038544096.1	+	GP1899	NA	NA
chr8:351837:A>G	chr8	351837	NLRP3	transcript	XM_038544097.1	+	GP1899	NA	NA
chr8:351837:A>G	chr8	351837	NLRP3	transcript	XM_038544103.1	+	GP1899	NA	NA
chr8:351837:A>G	chr8	351837	NLRP3	transcript	XM_038544102.1	+	GP1899	NA	NA
chr8:351837:A>G	chr8	351837	NLRP3	transcript	XM_038544098.1	+	GP1899	NA	NA
chr8:351837:A>G	chr8	351837	NLRP3	transcript	XM_038544093.1	+	GP1899	NA	NA
chr8:518518:G>T	chr8	518518	GCSAML	transcript	XM_038544016.1	+	GP1899	NA	NA
chr8:543840:T>A	chr8	543840	GCSAML	transcript	XM_038544016.1	+	GP1899	NA	NA
chr8:1011760:G>T	chr8	1011760	CATSPERB	transcript	XM_038544105.1	-	GP1899	NA	NA
chr8:1011760:G>T	chr8	1011760	CATSPERB	transcript	XM_038544104.1	-	GP1899	NA	NA
chr8:1011760:G>T	chr8	1011760	CATSPERB	transcript	XM_038544106.1	-	GP1899	NA	NA
chr8:1011760:G>T	chr8	1011760	CATSPERB	transcript	XM_038544107.1	-	GP1899	NA	NA
chr8:1052035:A>T	chr8	1052035	CATSPERB	transcript	XM_038544105.1	-	GP1899	NA	NA
chr8:1052035:A>T	chr8	1052035	CATSPERB	transcript	XM_038544104.1	-	GP1899	NA	NA
chr8:1052035:A>T	chr8	1052035	CATSPERB	transcript	XM_038544106.1	-	GP1899	NA	NA
chr8:1052035:A>T	chr8	1052035	CATSPERB	transcript	XM_038544107.1	-	GP1899	NA	NA
chr8:1110931:T>C	chr8	1110931	CATSPERB	transcript	XM_038544105.1	-	GP1899	NA	NA
chr8:1110931:T>C	chr8	1110931	CATSPERB	transcript	XM_038544104.1	-	GP1899	NA	NA
chr8:1110931:T>C	chr8	1110931	CATSPERB	transcript	XM_038544106.1	-	GP1899	NA	NA
chr8:1110931:T>C	chr8	1110931	CATSPERB	transcript	XM_038544107.1	-	GP1899	NA	NA
chr8:1156232:T>G	chr8	1156232	TC2N	exon	XM_038544110.1	-	GP1899	NA	NA
chr8:1156232:T>G	chr8	1156232	TC2N	3UTR	XM_038544110.1	-	GP1899	NA	NA
chr8:1156232:T>G	chr8	1156232	TC2N	exon	XM_038544108.1	-	GP1899	NA	NA
chr8:1156232:T>G	chr8	1156232	TC2N	3UTR	XM_038544108.1	-	GP1899	NA	NA
chr8:1156232:T>G	chr8	1156232	TC2N	exon	XM_038544111.1	-	GP1899	NA	NA
chr8:1156232:T>G	chr8	1156232	TC2N	3UTR	XM_038544111.1	-	GP1899	NA	NA
chr8:1156232:T>G	chr8	1156232	TC2N	exon	XM_038544109.1	-	GP1899	NA	NA
chr8:1156232:T>G	chr8	1156232	TC2N	3UTR	XM_038544109.1	-	GP1899	NA	NA
chr8:1156232:T>G	chr8	1156232	TC2N	transcript	XM_038544110.1	-	GP1899	NA	NA
chr8:1156232:T>G	chr8	1156232	TC2N	transcript	XM_038544108.1	-	GP1899	NA	NA
chr8:1156232:T>G	chr8	1156232	TC2N	transcript	XM_038544111.1	-	GP1899	NA	NA
chr8:1156232:T>G	chr8	1156232	TC2N	transcript	XM_038544109.1	-	GP1899	NA	NA
chr8:1362783:T>G	chr8	1362783	TRIP11	transcript	XM_038544116.1	-	GP1899	NA	NA
chr8:1362783:T>G	chr8	1362783	TRIP11	transcript	XM_038544114.1	-	GP1899	NA	NA
chr8:1362783:T>G	chr8	1362783	TRIP11	transcript	XM_038544115.1	-	GP1899	NA	NA
chr8:2574929:T>A	chr8	2574929	LOC607937	transcript	XM_038544143.1	+	GP1899	NA	NA
chr8:2574929:T>A	chr8	2574929	LOC607937	transcript	XM_038544140.1	+	GP1899	NA	NA
chr8:2574929:T>A	chr8	2574929	LOC607937	transcript	XM_038544141.1	+	GP1899	NA	NA
chr8:2574929:T>A	chr8	2574929	LOC607937	transcript	XM_038544142.1	+	GP1899	NA	NA
chr8:2857671:A>T	chr8	2857671	LOC607937	transcript	XM_038544143.1	+	GP1899	NA	NA
chr8:2857671:A>T	chr8	2857671	LOC607937	transcript	XM_038544140.1	+	GP1899	NA	NA
chr8:2857671:A>T	chr8	2857671	LOC607937	transcript	XM_038544141.1	+	GP1899	NA	NA
chr8:2857671:A>T	chr8	2857671	LOC607937	transcript	XM_038544142.1	+	GP1899	NA	NA
chr8:3883630:T>A	chr8	3883630	ZFHX2	transcript	XM_038544231.1	-	GP1899	NA	NA
chr8:3883630:T>A	chr8	3883630	ZFHX2	transcript	XM_038544232.1	-	GP1899	NA	NA
chr8:3883630:T>A	chr8	3883630	ZFHX2	transcript	XM_038544229.1	-	GP1899	NA	NA
chr8:3883630:T>A	chr8	3883630	ZFHX2	transcript	XM_038544228.1	-	GP1899	NA	NA
chr8:3883630:T>A	chr8	3883630	ZFHX2	transcript	XM_038544233.1	-	GP1899	NA	NA
chr8:3883630:T>A	chr8	3883630	ZFHX2	transcript	XM_038544230.1	-	GP1899	NA	NA
chr8:6948200:G>A	chr8	6948200	LOC608822	transcript	LOC608822	-	GP1899	NA	NA
chr8:8780107:C>T	chr8	8780107	LOC102154002	transcript	XR_005362823.1	-	GP1899	NA	NA
chr8:8879367:A>C	chr8	8879367	LOC102154002	transcript	XR_005362821.1	-	GP1899	NA	NA
chr8:8879367:A>C	chr8	8879367	LOC102154002	transcript	XR_005362825.1	-	GP1899	NA	NA
chr8:8879367:A>C	chr8	8879367	LOC102154002	transcript	XR_005362824.1	-	GP1899	NA	NA
chr8:8879367:A>C	chr8	8879367	LOC102154002	transcript	XR_005362822.1	-	GP1899	NA	NA
chr8:8879367:A>C	chr8	8879367	LOC102154002	transcript	XR_005362823.1	-	GP1899	NA	NA
chr8:9451498:G>A	chr8	9451498	PRKD1	transcript	XM_038544380.1	-	GP1899	NA	NA
chr8:9451498:G>A	chr8	9451498	PRKD1	transcript	XM_038544379.1	-	GP1899	NA	NA
chr8:12312591:A>C	chr8	12312591	NPAS3	transcript	XM_038544465.1	+	GP1899	NA	NA
chr8:12312591:A>C	chr8	12312591	NPAS3	transcript	XM_038544463.1	+	GP1899	NA	NA
chr8:12312591:A>C	chr8	12312591	NPAS3	transcript	XM_038544464.1	+	GP1899	NA	NA
chr8:12312591:A>C	chr8	12312591	NPAS3	transcript	XM_038544462.1	+	GP1899	NA	NA
chr8:12312591:A>C	chr8	12312591	NPAS3	transcript	XM_038544466.1	+	GP1899	NA	NA
chr8:12521913:T>G	chr8	12521913	LOC111096987	transcript	XR_005363122.1	+	GP1899	NA	NA
chr8:12521913:T>G	chr8	12521913	NPAS3	transcript	XM_038544465.1	+	GP1899	NA	NA
chr8:12521913:T>G	chr8	12521913	NPAS3	transcript	XM_038544463.1	+	GP1899	NA	NA
chr8:12521913:T>G	chr8	12521913	NPAS3	transcript	XM_038544464.1	+	GP1899	NA	NA
chr8:12521913:T>G	chr8	12521913	NPAS3	transcript	XM_038544462.1	+	GP1899	NA	NA
chr8:12521913:T>G	chr8	12521913	NPAS3	transcript	XM_038544466.1	+	GP1899	NA	NA
chr8:13034160:C>A	chr8	13034160	EGLN3	transcript	XM_038544468.1	-	GP1899	NA	NA
chr8:14484786:C>T	chr8	14484786	RALGAPA1	transcript	XM_038544505.1	-	GP1899	NA	NA
chr8:14484786:C>T	chr8	14484786	RALGAPA1	transcript	XM_038544504.1	-	GP1899	NA	NA
chr8:14484786:C>T	chr8	14484786	RALGAPA1	transcript	XM_038544503.1	-	GP1899	NA	NA
chr8:14484786:C>T	chr8	14484786	RALGAPA1	transcript	XM_038544511.1	-	GP1899	NA	NA
chr8:14484786:C>T	chr8	14484786	RALGAPA1	transcript	XM_038544512.1	-	GP1899	NA	NA
chr8:14484786:C>T	chr8	14484786	RALGAPA1	transcript	XM_038544510.1	-	GP1899	NA	NA
chr8:14484786:C>T	chr8	14484786	RALGAPA1	transcript	XM_038544508.1	-	GP1899	NA	NA
chr8:14484786:C>T	chr8	14484786	RALGAPA1	transcript	XM_038544509.1	-	GP1899	NA	NA
chr8:14484786:C>T	chr8	14484786	RALGAPA1	transcript	XM_038544507.1	-	GP1899	NA	NA
chr8:14484786:C>T	chr8	14484786	RALGAPA1	transcript	XM_038544499.1	-	GP1899	NA	NA
chr8:14484786:C>T	chr8	14484786	RALGAPA1	transcript	XM_038544501.1	-	GP1899	NA	NA
chr8:14484786:C>T	chr8	14484786	RALGAPA1	transcript	XM_038544506.1	-	GP1899	NA	NA
chr8:14484786:C>T	chr8	14484786	RALGAPA1	transcript	XM_038544497.1	-	GP1899	NA	NA
chr8:14484786:C>T	chr8	14484786	RALGAPA1	transcript	XM_038544498.1	-	GP1899	NA	NA
chr8:14484786:C>T	chr8	14484786	RALGAPA1	transcript	XM_038544500.1	-	GP1899	NA	NA
chr8:15129546:G>T	chr8	15129546	LOC102153957	transcript	XR_005363140.1	+	GP1899	NA	NA
chr8:15129546:G>T	chr8	15129546	LOC102153957	transcript	XR_005363141.1	+	GP1899	NA	NA
chr8:15389916:G>A	chr8	15389916	PAX9	exon	XM_038544541.1	+	GP1899	NA	NA
chr8:15389916:G>A	chr8	15389916	PAX9	CDS	XM_038544541.1	+	GP1899	NA	NA
chr8:15389916:G>A	chr8	15389916	PAX9	exon	XM_038544543.1	+	GP1899	NA	NA
chr8:15389916:G>A	chr8	15389916	PAX9	CDS	XM_038544543.1	+	GP1899	NA	NA
chr8:15389916:G>A	chr8	15389916	PAX9	exon	XM_038544540.1	+	GP1899	NA	NA
chr8:15389916:G>A	chr8	15389916	PAX9	CDS	XM_038544540.1	+	GP1899	NA	NA
chr8:15389916:G>A	chr8	15389916	PAX9	exon	XM_038544542.1	+	GP1899	NA	NA
chr8:15389916:G>A	chr8	15389916	PAX9	CDS	XM_038544542.1	+	GP1899	NA	NA
chr8:15389916:G>A	chr8	15389916	PAX9	transcript	XM_038544541.1	+	GP1899	NA	NA
chr8:15389916:G>A	chr8	15389916	PAX9	transcript	XM_038544543.1	+	GP1899	NA	NA
chr8:15389916:G>A	chr8	15389916	PAX9	transcript	XM_038544540.1	+	GP1899	NA	NA
chr8:15389916:G>A	chr8	15389916	PAX9	transcript	XM_038544542.1	+	GP1899	NA	NA
chr8:16999762:G>T	chr8	16999762	LOC100683003	transcript	LOC100683003	+	GP1899	NA	NA
chr8:17895453:T>C	chr8	17895453	LOC111097009	transcript	XR_005363201.1	+	GP1899	NA	NA
chr8:17895453:T>C	chr8	17895453	LOC102156547	transcript	XR_005363194.1	-	GP1899	NA	NA
chr8:17895453:T>C	chr8	17895453	LOC102156547	transcript	XR_005363195.1	-	GP1899	NA	NA
chr8:17895453:T>C	chr8	17895453	LOC102156547	transcript	XR_005363193.1	-	GP1899	NA	NA
chr8:17929298:T>C	chr8	17929298	LOC102156547	transcript	XR_005363191.1	-	GP1899	NA	NA
chr8:17929298:T>C	chr8	17929298	LOC102156547	transcript	XR_005363194.1	-	GP1899	NA	NA
chr8:17929298:T>C	chr8	17929298	LOC102156547	transcript	XR_005363195.1	-	GP1899	NA	NA
chr8:17929298:T>C	chr8	17929298	LOC102156547	transcript	XR_005363193.1	-	GP1899	NA	NA
chr8:17951826:C>A	chr8	17951826	LOC102156547	transcript	XR_005363191.1	-	GP1899	NA	NA
chr8:17951826:C>A	chr8	17951826	LOC102156547	transcript	XR_005363194.1	-	GP1899	NA	NA
chr8:17951826:C>A	chr8	17951826	LOC102156547	transcript	XR_005363195.1	-	GP1899	NA	NA
chr8:17951826:C>A	chr8	17951826	LOC102156547	transcript	XR_005363193.1	-	GP1899	NA	NA
chr8:19583230:G>T	chr8	19583230	LRFN5	transcript	XM_038544588.1	+	GP1899	NA	NA
chr8:19583230:G>T	chr8	19583230	LRFN5	transcript	XM_038544586.1	+	GP1899	NA	NA
chr8:19583230:G>T	chr8	19583230	LRFN5	transcript	XM_038544587.1	+	GP1899	NA	NA
chr8:19583230:G>T	chr8	19583230	LRFN5	transcript	XM_038544585.1	+	GP1899	NA	NA
chr8:19583230:G>T	chr8	19583230	LRFN5	transcript	XR_005363202.1	+	GP1899	NA	NA
chr8:19588440:G>T	chr8	19588440	LRFN5	transcript	XM_038544588.1	+	GP1899	NA	NA
chr8:19588440:G>T	chr8	19588440	LRFN5	transcript	XM_038544586.1	+	GP1899	NA	NA
chr8:19588440:G>T	chr8	19588440	LRFN5	transcript	XM_038544587.1	+	GP1899	NA	NA
chr8:19588440:G>T	chr8	19588440	LRFN5	transcript	XM_038544585.1	+	GP1899	NA	NA
chr8:19588440:G>T	chr8	19588440	LRFN5	transcript	XR_005363202.1	+	GP1899	NA	NA
chr8:22939993:C>A	chr8	22939993	LOC111097209	transcript	XR_005363214.1	+	GP1899	NA	NA
chr8:24320998:A>T	chr8	24320998	MDGA2	transcript	XM_038544626.1	-	GP1899	NA	NA
chr8:24320998:A>T	chr8	24320998	MDGA2	transcript	XR_005363219.1	-	GP1899	NA	NA
chr8:24320998:A>T	chr8	24320998	MDGA2	transcript	XR_005363220.1	-	GP1899	NA	NA
chr8:24453180:T>C	chr8	24453180	MDGA2	transcript	XM_038544626.1	-	GP1899	NA	NA
chr8:24453180:T>C	chr8	24453180	MDGA2	transcript	XR_005363219.1	-	GP1899	NA	NA
chr8:24453180:T>C	chr8	24453180	MDGA2	transcript	XR_005363220.1	-	GP1899	NA	NA
chr8:24553251:T>C	chr8	24553251	MDGA2	transcript	XM_038544626.1	-	GP1899	NA	NA
chr8:24553251:T>C	chr8	24553251	MDGA2	transcript	XR_005363219.1	-	GP1899	NA	NA
chr8:24553251:T>C	chr8	24553251	MDGA2	transcript	XR_005363220.1	-	GP1899	NA	NA
chr8:24633153:T>A	chr8	24633153	MDGA2	transcript	XM_038544626.1	-	GP1899	NA	NA
chr8:24633153:T>A	chr8	24633153	MDGA2	transcript	XR_005363219.1	-	GP1899	NA	NA
chr8:24633153:T>A	chr8	24633153	MDGA2	transcript	XR_005363220.1	-	GP1899	NA	NA
chr8:24702209:T>G	chr8	24702209	MDGA2	transcript	XM_038544626.1	-	GP1899	NA	NA
chr8:24702209:T>G	chr8	24702209	MDGA2	transcript	XR_005363219.1	-	GP1899	NA	NA
chr8:24702209:T>G	chr8	24702209	MDGA2	transcript	XR_005363220.1	-	GP1899	NA	NA
chr8:25241584:A>C	chr8	25241584	LOC100684974	transcript	LOC100684974	+	GP1899	NA	NA
chr8:25358106:T>C	chr8	25358106	LOC111097260	transcript	LOC111097260	-	GP1899	NA	NA
chr8:25397964:G>T	chr8	25397964	LOC111097260	transcript	LOC111097260	-	GP1899	NA	NA
chr8:26926154:G>T	chr8	26926154	SOS2	transcript	XM_038544662.1	-	GP1899	NA	NA
chr8:26926154:G>T	chr8	26926154	SOS2	transcript	XM_038544663.1	-	GP1899	NA	NA
chr8:26926476:A>T	chr8	26926476	SOS2	transcript	XM_038544662.1	-	GP1899	NA	NA
chr8:26926476:A>T	chr8	26926476	SOS2	transcript	XM_038544663.1	-	GP1899	NA	NA
chr8:26926800:G>A	chr8	26926800	SOS2	transcript	XM_038544662.1	-	GP1899	NA	NA
chr8:26926800:G>A	chr8	26926800	SOS2	transcript	XM_038544663.1	-	GP1899	NA	NA
chr8:26929891:T>A	chr8	26929891	SOS2	transcript	XM_038544662.1	-	GP1899	NA	NA
chr8:26929891:T>A	chr8	26929891	SOS2	transcript	XM_038544663.1	-	GP1899	NA	NA
chr8:26929957:A>C	chr8	26929957	SOS2	transcript	XM_038544662.1	-	GP1899	NA	NA
chr8:26929957:A>C	chr8	26929957	SOS2	transcript	XM_038544663.1	-	GP1899	NA	NA
chr8:26932119:G>A	chr8	26932119	SOS2	transcript	XM_038544662.1	-	GP1899	NA	NA
chr8:26932119:G>A	chr8	26932119	SOS2	transcript	XM_038544663.1	-	GP1899	NA	NA
chr8:26932151:G>A	chr8	26932151	SOS2	transcript	XM_038544662.1	-	GP1899	NA	NA
chr8:26932151:G>A	chr8	26932151	SOS2	transcript	XM_038544663.1	-	GP1899	NA	NA
chr8:26932226:C>A	chr8	26932226	SOS2	transcript	XM_038544662.1	-	GP1899	NA	NA
chr8:26932226:C>A	chr8	26932226	SOS2	transcript	XM_038544663.1	-	GP1899	NA	NA
chr8:26934660:G>A	chr8	26934660	SOS2	transcript	XM_038544662.1	-	GP1899	NA	NA
chr8:26934660:G>A	chr8	26934660	SOS2	transcript	XM_038544663.1	-	GP1899	NA	NA
chr8:26935347:G>A	chr8	26935347	SOS2	transcript	XM_038544662.1	-	GP1899	NA	NA
chr8:26935347:G>A	chr8	26935347	SOS2	transcript	XM_038544663.1	-	GP1899	NA	NA
chr8:27693489:A>G	chr8	27693489	TRIM9	transcript	XM_038544692.1	-	GP1899	NA	NA
chr8:27693489:A>G	chr8	27693489	TRIM9	transcript	XM_038544694.1	-	GP1899	NA	NA
chr8:27693489:A>G	chr8	27693489	TRIM9	transcript	XM_038544696.1	-	GP1899	NA	NA
chr8:27693489:A>G	chr8	27693489	TRIM9	transcript	XM_038544697.1	-	GP1899	NA	NA
chr8:27693489:A>G	chr8	27693489	TRIM9	transcript	XM_038544698.1	-	GP1899	NA	NA
chr8:27693489:A>G	chr8	27693489	TRIM9	transcript	XM_038544700.1	-	GP1899	NA	NA
chr8:27693489:A>G	chr8	27693489	TRIM9	transcript	XM_038544702.1	-	GP1899	NA	NA
chr8:27693489:A>G	chr8	27693489	TRIM9	transcript	XM_038544693.1	-	GP1899	NA	NA
chr8:27693489:A>G	chr8	27693489	TRIM9	transcript	XM_038544695.1	-	GP1899	NA	NA
chr8:27693489:A>G	chr8	27693489	TRIM9	transcript	XM_038544701.1	-	GP1899	NA	NA
chr8:29031511:A>T	chr8	29031511	TXNDC16	transcript	XM_038544719.1	-	GP1899	NA	NA
chr8:29031511:A>T	chr8	29031511	TXNDC16	transcript	XM_038544717.1	-	GP1899	NA	NA
chr8:29031511:A>T	chr8	29031511	TXNDC16	transcript	XM_038544720.1	-	GP1899	NA	NA
chr8:29031511:A>T	chr8	29031511	TXNDC16	transcript	XM_038544718.1	-	GP1899	NA	NA
chr8:31444849:C>T	chr8	31444849	FBXO34	transcript	XM_038544788.1	+	GP1899	NA	NA
chr8:31444849:C>T	chr8	31444849	FBXO34	transcript	XM_038544785.1	+	GP1899	NA	NA
chr8:31444849:C>T	chr8	31444849	FBXO34	transcript	XM_038544783.1	+	GP1899	NA	NA
chr8:31444849:C>T	chr8	31444849	FBXO34	transcript	XM_038544782.1	+	GP1899	NA	NA
chr8:31444849:C>T	chr8	31444849	FBXO34	transcript	XM_038544789.1	+	GP1899	NA	NA
chr8:31444849:C>T	chr8	31444849	FBXO34	transcript	XM_038544786.1	+	GP1899	NA	NA
chr8:31444849:C>T	chr8	31444849	FBXO34	transcript	XM_038544787.1	+	GP1899	NA	NA
chr8:32749513:G>A	chr8	32749513	OTX2	transcript	XM_038544037.1	-	GP1899	NA	NA
chr8:33232538:A>G	chr8	33232538	LOC106559162	transcript	XR_005363308.1	-	GP1899	NA	NA
chr8:33314171:A>C	chr8	33314171	CCDC198	transcript	XM_038544810.1	-	GP1899	NA	NA
chr8:33314171:A>C	chr8	33314171	CCDC198	transcript	XM_038544807.1	-	GP1899	NA	NA
chr8:33314171:A>C	chr8	33314171	CCDC198	transcript	XM_038544808.1	-	GP1899	NA	NA
chr8:33501778:C>G	chr8	33501778	SLC35F4	transcript	XM_038544811.1	-	GP1899	NA	NA
chr8:33938134:T>G	chr8	33938134	PSMA3	transcript	XM_038544827.1	+	GP1899	NA	NA
chr8:33938134:T>G	chr8	33938134	LOC611178	transcript	XR_005363316.1	-	GP1899	NA	NA
chr8:34141054:A>T	chr8	34141054	KIAA0586	transcript	XM_038544833.1	+	GP1899	NA	NA
chr8:34141054:A>T	chr8	34141054	KIAA0586	transcript	XM_038544831.1	+	GP1899	NA	NA
chr8:34141054:A>T	chr8	34141054	KIAA0586	transcript	XM_038544832.1	+	GP1899	NA	NA
chr8:34141054:A>T	chr8	34141054	KIAA0586	transcript	XM_038544830.1	+	GP1899	NA	NA
chr8:34141054:A>T	chr8	34141054	KIAA0586	transcript	XM_038544829.1	+	GP1899	NA	NA
chr8:34141054:A>T	chr8	34141054	KIAA0586	transcript	XM_038544828.1	+	GP1899	NA	NA
chr8:34141054:A>T	chr8	34141054	KIAA0586	transcript	XR_005363319.1	+	GP1899	NA	NA
chr8:34141054:A>T	chr8	34141054	KIAA0586	transcript	XR_005363318.1	+	GP1899	NA	NA
chr8:34659557:G>A	chr8	34659557	LOC106559164	transcript	XR_005363322.1	-	GP1899	NA	NA
chr8:34659557:G>A	chr8	34659557	LOC102157168	transcript	XR_005363335.1	+	GP1899	NA	NA
chr8:34659557:G>A	chr8	34659557	LOC102157168	transcript	XR_005363334.1	+	GP1899	NA	NA
chr8:34659557:G>A	chr8	34659557	LOC102157168	transcript	XR_005363330.1	+	GP1899	NA	NA
chr8:34659557:G>A	chr8	34659557	LOC102157168	transcript	XR_005363325.1	+	GP1899	NA	NA
chr8:34659557:G>A	chr8	34659557	LOC102157168	transcript	XR_005363324.1	+	GP1899	NA	NA
chr8:34659557:G>A	chr8	34659557	LOC102157168	transcript	XR_005363323.1	+	GP1899	NA	NA
chr8:34659557:G>A	chr8	34659557	LOC102157168	transcript	XR_005363336.1	+	GP1899	NA	NA
chr8:34659557:G>A	chr8	34659557	LOC102157168	transcript	XR_005363328.1	+	GP1899	NA	NA
chr8:34659557:G>A	chr8	34659557	LOC102157168	transcript	XR_005363329.1	+	GP1899	NA	NA
chr8:34659557:G>A	chr8	34659557	LOC102157168	transcript	XR_005363332.1	+	GP1899	NA	NA
chr8:34659557:G>A	chr8	34659557	LOC102157168	transcript	XR_005363326.1	+	GP1899	NA	NA
chr8:34659557:G>A	chr8	34659557	LOC102157168	transcript	XR_005363327.1	+	GP1899	NA	NA
chr8:34659557:G>A	chr8	34659557	LOC102157168	transcript	XR_005363333.1	+	GP1899	NA	NA
chr8:35403567:G>T	chr8	35403567	LRRC9	transcript	XM_038544858.1	+	GP1899	NA	NA
chr8:35403567:G>T	chr8	35403567	LRRC9	transcript	XM_038544857.1	+	GP1899	NA	NA
chr8:35403567:G>T	chr8	35403567	LRRC9	transcript	XM_038544856.1	+	GP1899	NA	NA
chr8:37724428:T>A	chr8	37724428	LOC111097069	transcript	XR_005363370.1	+	GP1899	NA	NA
chr8:37724428:T>A	chr8	37724428	KCNH5	transcript	XM_038544896.1	-	GP1899	NA	NA
chr8:40158811:T>C	chr8	40158811	FUT8	transcript	NM_001005262.2	+	GP1899	NA	NA
chr8:41202765:G>A	chr8	41202765	GPHN	transcript	XM_038544976.1	+	GP1899	NA	NA
chr8:41202765:G>A	chr8	41202765	GPHN	transcript	XM_038544975.1	+	GP1899	NA	NA
chr8:41202765:G>A	chr8	41202765	GPHN	transcript	XM_038544974.1	+	GP1899	NA	NA
chr8:41202765:G>A	chr8	41202765	GPHN	transcript	XM_038544972.1	+	GP1899	NA	NA
chr8:41202765:G>A	chr8	41202765	GPHN	transcript	XM_038544970.1	+	GP1899	NA	NA
chr8:41202765:G>A	chr8	41202765	GPHN	transcript	XM_038544973.1	+	GP1899	NA	NA
chr8:41202765:G>A	chr8	41202765	GPHN	transcript	XM_038544968.1	+	GP1899	NA	NA
chr8:41202765:G>A	chr8	41202765	GPHN	transcript	XM_038544971.1	+	GP1899	NA	NA
chr8:41202765:G>A	chr8	41202765	GPHN	transcript	XM_038544966.1	+	GP1899	NA	NA
chr8:41202765:G>A	chr8	41202765	GPHN	transcript	XM_038544977.1	+	GP1899	NA	NA
chr8:41202765:G>A	chr8	41202765	GPHN	transcript	XM_038544969.1	+	GP1899	NA	NA
chr8:41202765:G>A	chr8	41202765	GPHN	transcript	XM_038544967.1	+	GP1899	NA	NA
chr8:41202765:G>A	chr8	41202765	GPHN	transcript	XM_038544965.1	+	GP1899	NA	NA
chr8:41202765:G>A	chr8	41202765	GPHN	transcript	XM_038544964.1	+	GP1899	NA	NA
chr8:42112140:C>G	chr8	42112140	RAD51B	transcript	XM_038545046.1	+	GP1899	NA	NA
chr8:42112140:C>G	chr8	42112140	RAD51B	transcript	XM_038545045.1	+	GP1899	NA	NA
chr8:42112140:C>G	chr8	42112140	RAD51B	transcript	XM_038545041.1	+	GP1899	NA	NA
chr8:42112140:C>G	chr8	42112140	RAD51B	transcript	XM_038545042.1	+	GP1899	NA	NA
chr8:42112140:C>G	chr8	42112140	RAD51B	transcript	XM_038545040.1	+	GP1899	NA	NA
chr8:42112140:C>G	chr8	42112140	RAD51B	transcript	XM_038545043.1	+	GP1899	NA	NA
chr8:42112140:C>G	chr8	42112140	RAD51B	transcript	XM_038545044.1	+	GP1899	NA	NA
chr8:42112140:C>G	chr8	42112140	RAD51B	transcript	XR_005363453.1	+	GP1899	NA	NA
chr8:42112140:C>G	chr8	42112140	RAD51B	transcript	XR_005363451.1	+	GP1899	NA	NA
chr8:42112140:C>G	chr8	42112140	RAD51B	transcript	XR_005363450.1	+	GP1899	NA	NA
chr8:42112140:C>G	chr8	42112140	RAD51B	transcript	XR_005363449.1	+	GP1899	NA	NA
chr8:42112140:C>G	chr8	42112140	RAD51B	transcript	XR_005363452.1	+	GP1899	NA	NA
chr8:42112223:C>G	chr8	42112223	RAD51B	transcript	XM_038545046.1	+	GP1899	NA	NA
chr8:42112223:C>G	chr8	42112223	RAD51B	transcript	XM_038545045.1	+	GP1899	NA	NA
chr8:42112223:C>G	chr8	42112223	RAD51B	transcript	XM_038545041.1	+	GP1899	NA	NA
chr8:42112223:C>G	chr8	42112223	RAD51B	transcript	XM_038545042.1	+	GP1899	NA	NA
chr8:42112223:C>G	chr8	42112223	RAD51B	transcript	XM_038545040.1	+	GP1899	NA	NA
chr8:42112223:C>G	chr8	42112223	RAD51B	transcript	XM_038545043.1	+	GP1899	NA	NA
chr8:42112223:C>G	chr8	42112223	RAD51B	transcript	XM_038545044.1	+	GP1899	NA	NA
chr8:42112223:C>G	chr8	42112223	RAD51B	transcript	XR_005363453.1	+	GP1899	NA	NA
chr8:42112223:C>G	chr8	42112223	RAD51B	transcript	XR_005363451.1	+	GP1899	NA	NA
chr8:42112223:C>G	chr8	42112223	RAD51B	transcript	XR_005363450.1	+	GP1899	NA	NA
chr8:42112223:C>G	chr8	42112223	RAD51B	transcript	XR_005363449.1	+	GP1899	NA	NA
chr8:42112223:C>G	chr8	42112223	RAD51B	transcript	XR_005363452.1	+	GP1899	NA	NA
chr8:42465305:A>G	chr8	42465305	RAD51B	transcript	XM_038545046.1	+	GP1899	NA	NA
chr8:42465305:A>G	chr8	42465305	RAD51B	transcript	XM_038545041.1	+	GP1899	NA	NA
chr8:42465305:A>G	chr8	42465305	RAD51B	transcript	XM_038545042.1	+	GP1899	NA	NA
chr8:42465305:A>G	chr8	42465305	RAD51B	transcript	XM_038545040.1	+	GP1899	NA	NA
chr8:42465305:A>G	chr8	42465305	RAD51B	transcript	XM_038545043.1	+	GP1899	NA	NA
chr8:42465305:A>G	chr8	42465305	RAD51B	transcript	XM_038545044.1	+	GP1899	NA	NA
chr8:42465305:A>G	chr8	42465305	RAD51B	transcript	XR_005363453.1	+	GP1899	NA	NA
chr8:42465305:A>G	chr8	42465305	RAD51B	transcript	XR_005363451.1	+	GP1899	NA	NA
chr8:42465305:A>G	chr8	42465305	RAD51B	transcript	XR_005363450.1	+	GP1899	NA	NA
chr8:42465305:A>G	chr8	42465305	RAD51B	transcript	XR_005363449.1	+	GP1899	NA	NA
chr8:42465305:A>G	chr8	42465305	RAD51B	transcript	XR_005363452.1	+	GP1899	NA	NA
chr8:42707229:A>T	chr8	42707229	RAD51B	transcript	XM_038545046.1	+	GP1899	NA	NA
chr8:42707229:A>T	chr8	42707229	RAD51B	transcript	XM_038545040.1	+	GP1899	NA	NA
chr8:42707229:A>T	chr8	42707229	RAD51B	transcript	XM_038545043.1	+	GP1899	NA	NA
chr8:42707229:A>T	chr8	42707229	RAD51B	transcript	XM_038545044.1	+	GP1899	NA	NA
chr8:42707229:A>T	chr8	42707229	RAD51B	transcript	XR_005363451.1	+	GP1899	NA	NA
chr8:42707229:A>T	chr8	42707229	RAD51B	transcript	XR_005363450.1	+	GP1899	NA	NA
chr8:42707229:A>T	chr8	42707229	RAD51B	transcript	XR_005363449.1	+	GP1899	NA	NA
chr8:42707229:A>T	chr8	42707229	RAD51B	transcript	XR_005363452.1	+	GP1899	NA	NA
chr8:43357460:T>C	chr8	43357460	EXD2	transcript	XM_038545059.1	+	GP1899	NA	NA
chr8:43357460:T>C	chr8	43357460	EXD2	transcript	XM_038545058.1	+	GP1899	NA	NA
chr8:43811260:A>T	chr8	43811260	SLC10A1	transcript	XM_038545078.1	-	GP1899	NA	NA
chr8:44475016:C>T	chr8	44475016	LOC119872999	transcript	XM_038545096.1	+	GP1899	NA	NA
chr8:44674658:G>A	chr8	44674658	LOC119872892	transcript	XR_005363487.1	-	GP1899	NA	NA
chr8:45961931:T>A	chr8	45961931	RGS6	transcript	XM_038545147.1	+	GP1899	NA	NA
chr8:45961931:T>A	chr8	45961931	RGS6	transcript	XM_038545155.1	+	GP1899	NA	NA
chr8:45961931:T>A	chr8	45961931	RGS6	transcript	XM_038545157.1	+	GP1899	NA	NA
chr8:45961931:T>A	chr8	45961931	RGS6	transcript	XM_038545154.1	+	GP1899	NA	NA
chr8:45961931:T>A	chr8	45961931	RGS6	transcript	XM_038545153.1	+	GP1899	NA	NA
chr8:45961931:T>A	chr8	45961931	RGS6	transcript	XM_038545151.1	+	GP1899	NA	NA
chr8:45961931:T>A	chr8	45961931	RGS6	transcript	XM_038545152.1	+	GP1899	NA	NA
chr8:45961931:T>A	chr8	45961931	RGS6	transcript	XM_038545150.1	+	GP1899	NA	NA
chr8:45961931:T>A	chr8	45961931	RGS6	transcript	XM_038545149.1	+	GP1899	NA	NA
chr8:45961931:T>A	chr8	45961931	RGS6	transcript	XM_038545143.1	+	GP1899	NA	NA
chr8:45961931:T>A	chr8	45961931	RGS6	transcript	XM_038545146.1	+	GP1899	NA	NA
chr8:45961931:T>A	chr8	45961931	RGS6	transcript	XM_038545144.1	+	GP1899	NA	NA
chr8:45961931:T>A	chr8	45961931	RGS6	transcript	XM_038545148.1	+	GP1899	NA	NA
chr8:47085932:C>G	chr8	47085932	NUMB	transcript	XM_038545197.1	-	GP1899	NA	NA
chr8:47085932:C>G	chr8	47085932	NUMB	transcript	XM_038545194.1	-	GP1899	NA	NA
chr8:47085932:C>G	chr8	47085932	NUMB	transcript	XM_038545203.1	-	GP1899	NA	NA
chr8:47085932:C>G	chr8	47085932	NUMB	transcript	XM_038545207.1	-	GP1899	NA	NA
chr8:47085932:C>G	chr8	47085932	NUMB	transcript	XM_038545201.1	-	GP1899	NA	NA
chr8:47085932:C>G	chr8	47085932	NUMB	transcript	XM_038545210.1	-	GP1899	NA	NA
chr8:47085932:C>G	chr8	47085932	NUMB	transcript	XM_038545200.1	-	GP1899	NA	NA
chr8:47085932:C>G	chr8	47085932	NUMB	transcript	XM_038545204.1	-	GP1899	NA	NA
chr8:47085932:C>G	chr8	47085932	NUMB	transcript	XM_038545208.1	-	GP1899	NA	NA
chr8:47085932:C>G	chr8	47085932	NUMB	transcript	XM_038545202.1	-	GP1899	NA	NA
chr8:47085932:C>G	chr8	47085932	NUMB	transcript	XM_038545205.1	-	GP1899	NA	NA
chr8:47085932:C>G	chr8	47085932	NUMB	transcript	XM_038545209.1	-	GP1899	NA	NA
chr8:47085932:C>G	chr8	47085932	NUMB	transcript	XM_038545196.1	-	GP1899	NA	NA
chr8:48158962:A>T	chr8	48158962	AREL1	transcript	XM_038545267.1	-	GP1899	NA	NA
chr8:48158962:A>T	chr8	48158962	AREL1	transcript	XM_038545268.1	-	GP1899	NA	NA
chr8:48158962:A>T	chr8	48158962	AREL1	transcript	XM_038545269.1	-	GP1899	NA	NA
chr8:48988701:G>T	chr8	48988701	TTLL5	transcript	XM_038545323.1	+	GP1899	NA	NA
chr8:48988701:G>T	chr8	48988701	TTLL5	transcript	XM_038545322.1	+	GP1899	NA	NA
chr8:48988701:G>T	chr8	48988701	TTLL5	transcript	XM_038545315.1	+	GP1899	NA	NA
chr8:48988701:G>T	chr8	48988701	TTLL5	transcript	XM_038545313.1	+	GP1899	NA	NA
chr8:48988701:G>T	chr8	48988701	TTLL5	transcript	XM_038545310.1	+	GP1899	NA	NA
chr8:48988701:G>T	chr8	48988701	TTLL5	transcript	XM_038545321.1	+	GP1899	NA	NA
chr8:48988701:G>T	chr8	48988701	TTLL5	transcript	XM_038545317.1	+	GP1899	NA	NA
chr8:48988701:G>T	chr8	48988701	TTLL5	transcript	XM_038545314.1	+	GP1899	NA	NA
chr8:48988701:G>T	chr8	48988701	TTLL5	transcript	XM_038545312.1	+	GP1899	NA	NA
chr8:48988701:G>T	chr8	48988701	TTLL5	transcript	XM_038545316.1	+	GP1899	NA	NA
chr8:48988701:G>T	chr8	48988701	TTLL5	transcript	XM_038545311.1	+	GP1899	NA	NA
chr8:48988701:G>T	chr8	48988701	TTLL5	transcript	XM_038545319.1	+	GP1899	NA	NA
chr8:48988701:G>T	chr8	48988701	TTLL5	transcript	XM_038545308.1	+	GP1899	NA	NA
chr8:48988701:G>T	chr8	48988701	TTLL5	transcript	XM_038545324.1	+	GP1899	NA	NA
chr8:48988701:G>T	chr8	48988701	TTLL5	transcript	XM_038545320.1	+	GP1899	NA	NA
chr8:48988701:G>T	chr8	48988701	TTLL5	transcript	XM_038545327.1	+	GP1899	NA	NA
chr8:48988701:G>T	chr8	48988701	TTLL5	transcript	XM_038545326.1	+	GP1899	NA	NA
chr8:48988701:G>T	chr8	48988701	TTLL5	transcript	XM_038545318.1	+	GP1899	NA	NA
chr8:48988701:G>T	chr8	48988701	TTLL5	transcript	XM_038545309.1	+	GP1899	NA	NA
chr8:48988701:G>T	chr8	48988701	TTLL5	transcript	XM_038545325.1	+	GP1899	NA	NA
chr8:48988701:G>T	chr8	48988701	TTLL5	transcript	XR_005363555.1	+	GP1899	NA	NA
chr8:48988701:G>T	chr8	48988701	TTLL5	transcript	XR_005363553.1	+	GP1899	NA	NA
chr8:48988701:G>T	chr8	48988701	TTLL5	transcript	XR_005363554.1	+	GP1899	NA	NA
chr8:48988701:G>T	chr8	48988701	TTLL5	transcript	XR_005363558.1	+	GP1899	NA	NA
chr8:48988701:G>T	chr8	48988701	TTLL5	transcript	XR_005363556.1	+	GP1899	NA	NA
chr8:48988701:G>T	chr8	48988701	TTLL5	transcript	XR_005363557.1	+	GP1899	NA	NA
chr8:49159346:A>G	chr8	49159346	TTLL5	transcript	XM_038545329.1	+	GP1899	NA	NA
chr8:49159346:A>G	chr8	49159346	TTLL5	transcript	XM_038545328.1	+	GP1899	NA	NA
chr8:49159346:A>G	chr8	49159346	TTLL5	transcript	XM_038545330.1	+	GP1899	NA	NA
chr8:49159346:A>G	chr8	49159346	TTLL5	transcript	XM_038545323.1	+	GP1899	NA	NA
chr8:49159346:A>G	chr8	49159346	TTLL5	transcript	XM_038545322.1	+	GP1899	NA	NA
chr8:49159346:A>G	chr8	49159346	TTLL5	transcript	XM_038545315.1	+	GP1899	NA	NA
chr8:49159346:A>G	chr8	49159346	TTLL5	transcript	XM_038545313.1	+	GP1899	NA	NA
chr8:49159346:A>G	chr8	49159346	TTLL5	transcript	XM_038545310.1	+	GP1899	NA	NA
chr8:49159346:A>G	chr8	49159346	TTLL5	transcript	XM_038545321.1	+	GP1899	NA	NA
chr8:49159346:A>G	chr8	49159346	TTLL5	transcript	XM_038545317.1	+	GP1899	NA	NA
chr8:49159346:A>G	chr8	49159346	TTLL5	transcript	XM_038545314.1	+	GP1899	NA	NA
chr8:49159346:A>G	chr8	49159346	TTLL5	transcript	XM_038545312.1	+	GP1899	NA	NA
chr8:49159346:A>G	chr8	49159346	TTLL5	transcript	XM_038545316.1	+	GP1899	NA	NA
chr8:49159346:A>G	chr8	49159346	TTLL5	transcript	XM_038545311.1	+	GP1899	NA	NA
chr8:49159346:A>G	chr8	49159346	TTLL5	transcript	XM_038545319.1	+	GP1899	NA	NA
chr8:49159346:A>G	chr8	49159346	TTLL5	transcript	XM_038545308.1	+	GP1899	NA	NA
chr8:49159346:A>G	chr8	49159346	TTLL5	transcript	XM_038545324.1	+	GP1899	NA	NA
chr8:49159346:A>G	chr8	49159346	TTLL5	transcript	XM_038545320.1	+	GP1899	NA	NA
chr8:49159346:A>G	chr8	49159346	TTLL5	transcript	XM_038545327.1	+	GP1899	NA	NA
chr8:49159346:A>G	chr8	49159346	TTLL5	transcript	XM_038545326.1	+	GP1899	NA	NA
chr8:49159346:A>G	chr8	49159346	TTLL5	transcript	XM_038545318.1	+	GP1899	NA	NA
chr8:49159346:A>G	chr8	49159346	TTLL5	transcript	XM_038545309.1	+	GP1899	NA	NA
chr8:49159346:A>G	chr8	49159346	TTLL5	transcript	XM_038545325.1	+	GP1899	NA	NA
chr8:49159346:A>G	chr8	49159346	TTLL5	transcript	XR_005363555.1	+	GP1899	NA	NA
chr8:49159346:A>G	chr8	49159346	TTLL5	transcript	XR_005363553.1	+	GP1899	NA	NA
chr8:49159346:A>G	chr8	49159346	TTLL5	transcript	XR_005363554.1	+	GP1899	NA	NA
chr8:49159346:A>G	chr8	49159346	TTLL5	transcript	XR_005363558.1	+	GP1899	NA	NA
chr8:49159346:A>G	chr8	49159346	TTLL5	transcript	XR_005363556.1	+	GP1899	NA	NA
chr8:49159346:A>G	chr8	49159346	TTLL5	transcript	XR_005363557.1	+	GP1899	NA	NA
chr8:50023487:G>C	chr8	50023487	LRRC74A	transcript	XM_038545371.1	+	GP1899	NA	NA
chr8:50023487:G>C	chr8	50023487	LRRC74A	transcript	XM_038545369.1	+	GP1899	NA	NA
chr8:50023487:G>C	chr8	50023487	LRRC74A	transcript	XM_038545373.1	+	GP1899	NA	NA
chr8:50023487:G>C	chr8	50023487	LRRC74A	transcript	XM_038545374.1	+	GP1899	NA	NA
chr8:50023487:G>C	chr8	50023487	LRRC74A	transcript	XM_038545366.1	+	GP1899	NA	NA
chr8:50023487:G>C	chr8	50023487	LRRC74A	transcript	XM_038545370.1	+	GP1899	NA	NA
chr8:50023487:G>C	chr8	50023487	LRRC74A	transcript	XM_038545367.1	+	GP1899	NA	NA
chr8:50023487:G>C	chr8	50023487	LRRC74A	transcript	XM_038545368.1	+	GP1899	NA	NA
chr8:50023487:G>C	chr8	50023487	LRRC74A	transcript	XM_038545372.1	+	GP1899	NA	NA
chr8:50540591:A>T	chr8	50540591	NOXRED1	transcript	XM_038545416.1	-	GP1899	NA	NA
chr8:50540591:A>T	chr8	50540591	NOXRED1	transcript	XM_038545415.1	-	GP1899	NA	NA
chr8:50540591:A>T	chr8	50540591	NOXRED1	transcript	XM_038545413.1	-	GP1899	NA	NA
chr8:50540591:A>T	chr8	50540591	NOXRED1	transcript	XM_038545414.1	-	GP1899	NA	NA
chr8:51392047:T>G	chr8	51392047	NRXN3	transcript	XM_038545451.1	+	GP1899	NA	NA
chr8:51392047:T>G	chr8	51392047	NRXN3	transcript	XM_038545458.1	+	GP1899	NA	NA
chr8:51392047:T>G	chr8	51392047	NRXN3	transcript	XM_038545459.1	+	GP1899	NA	NA
chr8:51392047:T>G	chr8	51392047	NRXN3	transcript	XM_038545443.1	+	GP1899	NA	NA
chr8:51392047:T>G	chr8	51392047	NRXN3	transcript	XM_038545448.1	+	GP1899	NA	NA
chr8:51392047:T>G	chr8	51392047	NRXN3	transcript	XM_038545442.1	+	GP1899	NA	NA
chr8:51392047:T>G	chr8	51392047	NRXN3	transcript	XM_038545447.1	+	GP1899	NA	NA
chr8:51392047:T>G	chr8	51392047	NRXN3	transcript	XM_038545457.1	+	GP1899	NA	NA
chr8:51392047:T>G	chr8	51392047	NRXN3	transcript	XM_038545436.1	+	GP1899	NA	NA
chr8:51392047:T>G	chr8	51392047	NRXN3	transcript	XM_038545439.1	+	GP1899	NA	NA
chr8:51392047:T>G	chr8	51392047	NRXN3	transcript	XM_038545446.1	+	GP1899	NA	NA
chr8:51392047:T>G	chr8	51392047	NRXN3	transcript	XM_038545437.1	+	GP1899	NA	NA
chr8:51392047:T>G	chr8	51392047	NRXN3	transcript	XM_038545441.1	+	GP1899	NA	NA
chr8:51392047:T>G	chr8	51392047	NRXN3	transcript	XM_038545438.1	+	GP1899	NA	NA
chr8:51392047:T>G	chr8	51392047	NRXN3	transcript	XM_038545452.1	+	GP1899	NA	NA
chr8:51392047:T>G	chr8	51392047	NRXN3	transcript	XM_038545440.1	+	GP1899	NA	NA
chr8:51392047:T>G	chr8	51392047	NRXN3	transcript	XM_038545450.1	+	GP1899	NA	NA
chr8:51392047:T>G	chr8	51392047	NRXN3	transcript	XM_038545445.1	+	GP1899	NA	NA
chr8:51392047:T>G	chr8	51392047	NRXN3	transcript	XM_038545435.1	+	GP1899	NA	NA
chr8:51392047:T>G	chr8	51392047	NRXN3	transcript	XM_038545449.1	+	GP1899	NA	NA
chr8:51392047:T>G	chr8	51392047	NRXN3	transcript	XM_038545444.1	+	GP1899	NA	NA
chr8:51392047:T>G	chr8	51392047	NRXN3	transcript	XR_005363606.1	+	GP1899	NA	NA
chr8:51392047:T>G	chr8	51392047	NRXN3	transcript	XR_005363605.1	+	GP1899	NA	NA
chr8:51669599:C>A	chr8	51669599	NRXN3	transcript	XM_038545451.1	+	GP1899	NA	NA
chr8:51669599:C>A	chr8	51669599	NRXN3	transcript	XM_038545458.1	+	GP1899	NA	NA
chr8:51669599:C>A	chr8	51669599	NRXN3	transcript	XM_038545459.1	+	GP1899	NA	NA
chr8:51669599:C>A	chr8	51669599	NRXN3	transcript	XM_038545443.1	+	GP1899	NA	NA
chr8:51669599:C>A	chr8	51669599	NRXN3	transcript	XM_038545448.1	+	GP1899	NA	NA
chr8:51669599:C>A	chr8	51669599	NRXN3	transcript	XM_038545442.1	+	GP1899	NA	NA
chr8:51669599:C>A	chr8	51669599	NRXN3	transcript	XM_038545447.1	+	GP1899	NA	NA
chr8:51669599:C>A	chr8	51669599	NRXN3	transcript	XM_038545457.1	+	GP1899	NA	NA
chr8:51669599:C>A	chr8	51669599	NRXN3	transcript	XM_038545436.1	+	GP1899	NA	NA
chr8:51669599:C>A	chr8	51669599	NRXN3	transcript	XM_038545439.1	+	GP1899	NA	NA
chr8:51669599:C>A	chr8	51669599	NRXN3	transcript	XM_038545446.1	+	GP1899	NA	NA
chr8:51669599:C>A	chr8	51669599	NRXN3	transcript	XM_038545437.1	+	GP1899	NA	NA
chr8:51669599:C>A	chr8	51669599	NRXN3	transcript	XM_038545441.1	+	GP1899	NA	NA
chr8:51669599:C>A	chr8	51669599	NRXN3	transcript	XM_038545438.1	+	GP1899	NA	NA
chr8:51669599:C>A	chr8	51669599	NRXN3	transcript	XM_038545452.1	+	GP1899	NA	NA
chr8:51669599:C>A	chr8	51669599	NRXN3	transcript	XM_038545440.1	+	GP1899	NA	NA
chr8:51669599:C>A	chr8	51669599	NRXN3	transcript	XM_038545450.1	+	GP1899	NA	NA
chr8:51669599:C>A	chr8	51669599	NRXN3	transcript	XM_038545445.1	+	GP1899	NA	NA
chr8:51669599:C>A	chr8	51669599	NRXN3	transcript	XM_038545435.1	+	GP1899	NA	NA
chr8:51669599:C>A	chr8	51669599	NRXN3	transcript	XM_038545449.1	+	GP1899	NA	NA
chr8:51669599:C>A	chr8	51669599	NRXN3	transcript	XM_038545444.1	+	GP1899	NA	NA
chr8:51669599:C>A	chr8	51669599	NRXN3	transcript	XR_005363606.1	+	GP1899	NA	NA
chr8:51669599:C>A	chr8	51669599	NRXN3	transcript	XR_005363605.1	+	GP1899	NA	NA
chr8:51744070:A>C	chr8	51744070	NRXN3	transcript	XM_038545451.1	+	GP1899	NA	NA
chr8:51744070:A>C	chr8	51744070	NRXN3	transcript	XM_038545458.1	+	GP1899	NA	NA
chr8:51744070:A>C	chr8	51744070	NRXN3	transcript	XM_038545459.1	+	GP1899	NA	NA
chr8:51744070:A>C	chr8	51744070	NRXN3	transcript	XM_038545443.1	+	GP1899	NA	NA
chr8:51744070:A>C	chr8	51744070	NRXN3	transcript	XM_038545448.1	+	GP1899	NA	NA
chr8:51744070:A>C	chr8	51744070	NRXN3	transcript	XM_038545442.1	+	GP1899	NA	NA
chr8:51744070:A>C	chr8	51744070	NRXN3	transcript	XM_038545447.1	+	GP1899	NA	NA
chr8:51744070:A>C	chr8	51744070	NRXN3	transcript	XM_038545457.1	+	GP1899	NA	NA
chr8:51744070:A>C	chr8	51744070	NRXN3	transcript	XM_038545436.1	+	GP1899	NA	NA
chr8:51744070:A>C	chr8	51744070	NRXN3	transcript	XM_038545439.1	+	GP1899	NA	NA
chr8:51744070:A>C	chr8	51744070	NRXN3	transcript	XM_038545446.1	+	GP1899	NA	NA
chr8:51744070:A>C	chr8	51744070	NRXN3	transcript	XM_038545437.1	+	GP1899	NA	NA
chr8:51744070:A>C	chr8	51744070	NRXN3	transcript	XM_038545441.1	+	GP1899	NA	NA
chr8:51744070:A>C	chr8	51744070	NRXN3	transcript	XM_038545438.1	+	GP1899	NA	NA
chr8:51744070:A>C	chr8	51744070	NRXN3	transcript	XM_038545452.1	+	GP1899	NA	NA
chr8:51744070:A>C	chr8	51744070	NRXN3	transcript	XM_038545440.1	+	GP1899	NA	NA
chr8:51744070:A>C	chr8	51744070	NRXN3	transcript	XM_038545450.1	+	GP1899	NA	NA
chr8:51744070:A>C	chr8	51744070	NRXN3	transcript	XM_038545445.1	+	GP1899	NA	NA
chr8:51744070:A>C	chr8	51744070	NRXN3	transcript	XM_038545435.1	+	GP1899	NA	NA
chr8:51744070:A>C	chr8	51744070	NRXN3	transcript	XM_038545449.1	+	GP1899	NA	NA
chr8:51744070:A>C	chr8	51744070	NRXN3	transcript	XM_038545444.1	+	GP1899	NA	NA
chr8:51744070:A>C	chr8	51744070	NRXN3	transcript	XR_005363606.1	+	GP1899	NA	NA
chr8:51744070:A>C	chr8	51744070	NRXN3	transcript	XR_005363605.1	+	GP1899	NA	NA
chr8:51806510:C>T	chr8	51806510	NRXN3	transcript	XM_038545451.1	+	GP1899	NA	NA
chr8:51806510:C>T	chr8	51806510	NRXN3	transcript	XM_038545458.1	+	GP1899	NA	NA
chr8:51806510:C>T	chr8	51806510	NRXN3	transcript	XM_038545459.1	+	GP1899	NA	NA
chr8:51806510:C>T	chr8	51806510	NRXN3	transcript	XM_038545443.1	+	GP1899	NA	NA
chr8:51806510:C>T	chr8	51806510	NRXN3	transcript	XM_038545448.1	+	GP1899	NA	NA
chr8:51806510:C>T	chr8	51806510	NRXN3	transcript	XM_038545442.1	+	GP1899	NA	NA
chr8:51806510:C>T	chr8	51806510	NRXN3	transcript	XM_038545447.1	+	GP1899	NA	NA
chr8:51806510:C>T	chr8	51806510	NRXN3	transcript	XM_038545457.1	+	GP1899	NA	NA
chr8:51806510:C>T	chr8	51806510	NRXN3	transcript	XM_038545436.1	+	GP1899	NA	NA
chr8:51806510:C>T	chr8	51806510	NRXN3	transcript	XM_038545439.1	+	GP1899	NA	NA
chr8:51806510:C>T	chr8	51806510	NRXN3	transcript	XM_038545446.1	+	GP1899	NA	NA
chr8:51806510:C>T	chr8	51806510	NRXN3	transcript	XM_038545437.1	+	GP1899	NA	NA
chr8:51806510:C>T	chr8	51806510	NRXN3	transcript	XM_038545441.1	+	GP1899	NA	NA
chr8:51806510:C>T	chr8	51806510	NRXN3	transcript	XM_038545438.1	+	GP1899	NA	NA
chr8:51806510:C>T	chr8	51806510	NRXN3	transcript	XM_038545452.1	+	GP1899	NA	NA
chr8:51806510:C>T	chr8	51806510	NRXN3	transcript	XM_038545440.1	+	GP1899	NA	NA
chr8:51806510:C>T	chr8	51806510	NRXN3	transcript	XM_038545450.1	+	GP1899	NA	NA
chr8:51806510:C>T	chr8	51806510	NRXN3	transcript	XM_038545445.1	+	GP1899	NA	NA
chr8:51806510:C>T	chr8	51806510	NRXN3	transcript	XM_038545435.1	+	GP1899	NA	NA
chr8:51806510:C>T	chr8	51806510	NRXN3	transcript	XM_038545449.1	+	GP1899	NA	NA
chr8:51806510:C>T	chr8	51806510	NRXN3	transcript	XM_038545444.1	+	GP1899	NA	NA
chr8:51806510:C>T	chr8	51806510	NRXN3	transcript	XR_005363606.1	+	GP1899	NA	NA
chr8:51806510:C>T	chr8	51806510	NRXN3	transcript	XR_005363605.1	+	GP1899	NA	NA
chr8:52104486:T>A	chr8	52104486	NRXN3	transcript	XM_038545451.1	+	GP1899	NA	NA
chr8:52104486:T>A	chr8	52104486	NRXN3	transcript	XM_038545458.1	+	GP1899	NA	NA
chr8:52104486:T>A	chr8	52104486	NRXN3	transcript	XM_038545459.1	+	GP1899	NA	NA
chr8:52104486:T>A	chr8	52104486	NRXN3	transcript	XM_038545443.1	+	GP1899	NA	NA
chr8:52104486:T>A	chr8	52104486	NRXN3	transcript	XM_038545448.1	+	GP1899	NA	NA
chr8:52104486:T>A	chr8	52104486	NRXN3	transcript	XM_038545442.1	+	GP1899	NA	NA
chr8:52104486:T>A	chr8	52104486	NRXN3	transcript	XM_038545447.1	+	GP1899	NA	NA
chr8:52104486:T>A	chr8	52104486	NRXN3	transcript	XM_038545457.1	+	GP1899	NA	NA
chr8:52104486:T>A	chr8	52104486	NRXN3	transcript	XM_038545436.1	+	GP1899	NA	NA
chr8:52104486:T>A	chr8	52104486	NRXN3	transcript	XM_038545439.1	+	GP1899	NA	NA
chr8:52104486:T>A	chr8	52104486	NRXN3	transcript	XM_038545446.1	+	GP1899	NA	NA
chr8:52104486:T>A	chr8	52104486	NRXN3	transcript	XM_038545437.1	+	GP1899	NA	NA
chr8:52104486:T>A	chr8	52104486	NRXN3	transcript	XM_038545441.1	+	GP1899	NA	NA
chr8:52104486:T>A	chr8	52104486	NRXN3	transcript	XM_038545438.1	+	GP1899	NA	NA
chr8:52104486:T>A	chr8	52104486	NRXN3	transcript	XM_038545452.1	+	GP1899	NA	NA
chr8:52104486:T>A	chr8	52104486	NRXN3	transcript	XM_038545440.1	+	GP1899	NA	NA
chr8:52104486:T>A	chr8	52104486	NRXN3	transcript	XM_038545450.1	+	GP1899	NA	NA
chr8:52104486:T>A	chr8	52104486	NRXN3	transcript	XM_038545445.1	+	GP1899	NA	NA
chr8:52104486:T>A	chr8	52104486	NRXN3	transcript	XM_038545435.1	+	GP1899	NA	NA
chr8:52104486:T>A	chr8	52104486	NRXN3	transcript	XM_038545449.1	+	GP1899	NA	NA
chr8:52104486:T>A	chr8	52104486	NRXN3	transcript	XM_038545444.1	+	GP1899	NA	NA
chr8:52104486:T>A	chr8	52104486	NRXN3	transcript	XR_005363606.1	+	GP1899	NA	NA
chr8:52104486:T>A	chr8	52104486	NRXN3	transcript	XR_005363605.1	+	GP1899	NA	NA
chr8:52361329:C>T	chr8	52361329	LOC119872913	transcript	XR_005363615.1	-	GP1899	NA	NA
chr8:52361329:C>T	chr8	52361329	NRXN3	transcript	XM_038545455.1	+	GP1899	NA	NA
chr8:52361329:C>T	chr8	52361329	NRXN3	transcript	XM_038545454.1	+	GP1899	NA	NA
chr8:52361329:C>T	chr8	52361329	NRXN3	transcript	XM_038545460.1	+	GP1899	NA	NA
chr8:52361329:C>T	chr8	52361329	NRXN3	transcript	XM_038545461.1	+	GP1899	NA	NA
chr8:52361329:C>T	chr8	52361329	NRXN3	transcript	XM_038545456.1	+	GP1899	NA	NA
chr8:52361329:C>T	chr8	52361329	NRXN3	transcript	XM_038545451.1	+	GP1899	NA	NA
chr8:52361329:C>T	chr8	52361329	NRXN3	transcript	XM_038545458.1	+	GP1899	NA	NA
chr8:52361329:C>T	chr8	52361329	NRXN3	transcript	XM_038545459.1	+	GP1899	NA	NA
chr8:52361329:C>T	chr8	52361329	NRXN3	transcript	XM_038545443.1	+	GP1899	NA	NA
chr8:52361329:C>T	chr8	52361329	NRXN3	transcript	XM_038545448.1	+	GP1899	NA	NA
chr8:52361329:C>T	chr8	52361329	NRXN3	transcript	XM_038545442.1	+	GP1899	NA	NA
chr8:52361329:C>T	chr8	52361329	NRXN3	transcript	XM_038545447.1	+	GP1899	NA	NA
chr8:52361329:C>T	chr8	52361329	NRXN3	transcript	XM_038545457.1	+	GP1899	NA	NA
chr8:52361329:C>T	chr8	52361329	NRXN3	transcript	XM_038545436.1	+	GP1899	NA	NA
chr8:52361329:C>T	chr8	52361329	NRXN3	transcript	XM_038545439.1	+	GP1899	NA	NA
chr8:52361329:C>T	chr8	52361329	NRXN3	transcript	XM_038545446.1	+	GP1899	NA	NA
chr8:52361329:C>T	chr8	52361329	NRXN3	transcript	XM_038545437.1	+	GP1899	NA	NA
chr8:52361329:C>T	chr8	52361329	NRXN3	transcript	XM_038545441.1	+	GP1899	NA	NA
chr8:52361329:C>T	chr8	52361329	NRXN3	transcript	XM_038545438.1	+	GP1899	NA	NA
chr8:52361329:C>T	chr8	52361329	NRXN3	transcript	XM_038545452.1	+	GP1899	NA	NA
chr8:52361329:C>T	chr8	52361329	NRXN3	transcript	XM_038545440.1	+	GP1899	NA	NA
chr8:52361329:C>T	chr8	52361329	NRXN3	transcript	XM_038545450.1	+	GP1899	NA	NA
chr8:52361329:C>T	chr8	52361329	NRXN3	transcript	XM_038545445.1	+	GP1899	NA	NA
chr8:52361329:C>T	chr8	52361329	NRXN3	transcript	XM_038545435.1	+	GP1899	NA	NA
chr8:52361329:C>T	chr8	52361329	NRXN3	transcript	XM_038545449.1	+	GP1899	NA	NA
chr8:52361329:C>T	chr8	52361329	NRXN3	transcript	XM_038545444.1	+	GP1899	NA	NA
chr8:52361329:C>T	chr8	52361329	NRXN3	transcript	XR_005363606.1	+	GP1899	NA	NA
chr8:52361329:C>T	chr8	52361329	NRXN3	transcript	XR_005363605.1	+	GP1899	NA	NA
chr8:55218521:T>G	chr8	55218521	LOC119873014	transcript	XR_005362919.1	+	GP1899	NA	NA
chr8:55218521:T>G	chr8	55218521	LOC119873014	transcript	XR_005362918.1	+	GP1899	NA	NA
chr8:57556451:C>T	chr8	57556451	LOC106559187	transcript	XR_005362930.1	+	GP1899	NA	NA
chr8:59087388:C>A	chr8	59087388	LOC111097236	transcript	XR_005362932.1	+	GP1899	NA	NA
chr8:60751897:A>C	chr8	60751897	FOXN3	transcript	XM_038545522.1	-	GP1899	NA	NA
chr8:60751897:A>C	chr8	60751897	FOXN3	transcript	XM_038545523.1	-	GP1899	NA	NA
chr8:60751897:A>C	chr8	60751897	FOXN3	transcript	XM_038545521.1	-	GP1899	NA	NA
chr8:60751897:A>C	chr8	60751897	FOXN3	transcript	XM_038545524.1	-	GP1899	NA	NA
chr8:60751897:A>C	chr8	60751897	FOXN3	transcript	XM_038545520.1	-	GP1899	NA	NA
chr8:60751897:A>C	chr8	60751897	FOXN3	transcript	XM_038545519.1	-	GP1899	NA	NA
chr8:60751897:A>C	chr8	60751897	FOXN3	transcript	XM_038545526.1	-	GP1899	NA	NA
chr8:60751897:A>C	chr8	60751897	FOXN3	transcript	XM_038545525.1	-	GP1899	NA	NA
chr8:61083477:T>A	chr8	61083477	LOC111097138	transcript	XR_005362939.1	+	GP1899	NA	NA
chr8:62782307:T>G	chr8	62782307	BTBD7	transcript	XM_038545587.1	-	GP1899	NA	NA
chr8:62782307:T>G	chr8	62782307	BTBD7	transcript	XM_038545586.1	-	GP1899	NA	NA
chr8:62782307:T>G	chr8	62782307	BTBD7	transcript	XM_038545585.1	-	GP1899	NA	NA
chr8:62782307:T>G	chr8	62782307	BTBD7	transcript	XM_038545583.1	-	GP1899	NA	NA
chr8:62782307:T>G	chr8	62782307	BTBD7	transcript	XM_038545584.1	-	GP1899	NA	NA
chr8:62978369:T>G	chr8	62978369	UNC79	transcript	XM_038545599.1	+	GP1899	NA	NA
chr8:62978369:T>G	chr8	62978369	UNC79	transcript	XM_038545596.1	+	GP1899	NA	NA
chr8:62978369:T>G	chr8	62978369	UNC79	transcript	XM_038545590.1	+	GP1899	NA	NA
chr8:62978369:T>G	chr8	62978369	UNC79	transcript	XM_038545594.1	+	GP1899	NA	NA
chr8:62978369:T>G	chr8	62978369	UNC79	transcript	XM_038545597.1	+	GP1899	NA	NA
chr8:62978369:T>G	chr8	62978369	UNC79	transcript	XM_038545593.1	+	GP1899	NA	NA
chr8:62978369:T>G	chr8	62978369	UNC79	transcript	XM_038545592.1	+	GP1899	NA	NA
chr8:62978369:T>G	chr8	62978369	UNC79	transcript	XM_038545591.1	+	GP1899	NA	NA
chr8:62978369:T>G	chr8	62978369	UNC79	transcript	XM_038545598.1	+	GP1899	NA	NA
chr8:62978369:T>G	chr8	62978369	UNC79	transcript	XM_038545589.1	+	GP1899	NA	NA
chr8:62978369:T>G	chr8	62978369	UNC79	transcript	XM_038545595.1	+	GP1899	NA	NA
chr8:63085373:G>A	chr8	63085373	UNC79	transcript	XM_038545599.1	+	GP1899	NA	NA
chr8:63085373:G>A	chr8	63085373	UNC79	transcript	XM_038545596.1	+	GP1899	NA	NA
chr8:63085373:G>A	chr8	63085373	UNC79	transcript	XM_038545590.1	+	GP1899	NA	NA
chr8:63085373:G>A	chr8	63085373	UNC79	transcript	XM_038545594.1	+	GP1899	NA	NA
chr8:63085373:G>A	chr8	63085373	UNC79	transcript	XM_038545597.1	+	GP1899	NA	NA
chr8:63085373:G>A	chr8	63085373	UNC79	transcript	XM_038545593.1	+	GP1899	NA	NA
chr8:63085373:G>A	chr8	63085373	UNC79	transcript	XM_038545592.1	+	GP1899	NA	NA
chr8:63085373:G>A	chr8	63085373	UNC79	transcript	XM_038545591.1	+	GP1899	NA	NA
chr8:63085373:G>A	chr8	63085373	UNC79	transcript	XM_038545598.1	+	GP1899	NA	NA
chr8:63085373:G>A	chr8	63085373	UNC79	transcript	XM_038545589.1	+	GP1899	NA	NA
chr8:63085373:G>A	chr8	63085373	UNC79	transcript	XM_038545595.1	+	GP1899	NA	NA
chr8:63098390:T>C	chr8	63098390	UNC79	transcript	XM_038545599.1	+	GP1899	NA	NA
chr8:63098390:T>C	chr8	63098390	UNC79	transcript	XM_038545596.1	+	GP1899	NA	NA
chr8:63098390:T>C	chr8	63098390	UNC79	transcript	XM_038545590.1	+	GP1899	NA	NA
chr8:63098390:T>C	chr8	63098390	UNC79	transcript	XM_038545594.1	+	GP1899	NA	NA
chr8:63098390:T>C	chr8	63098390	UNC79	transcript	XM_038545597.1	+	GP1899	NA	NA
chr8:63098390:T>C	chr8	63098390	UNC79	transcript	XM_038545593.1	+	GP1899	NA	NA
chr8:63098390:T>C	chr8	63098390	UNC79	transcript	XM_038545592.1	+	GP1899	NA	NA
chr8:63098390:T>C	chr8	63098390	UNC79	transcript	XM_038545591.1	+	GP1899	NA	NA
chr8:63098390:T>C	chr8	63098390	UNC79	transcript	XM_038545598.1	+	GP1899	NA	NA
chr8:63098390:T>C	chr8	63098390	UNC79	transcript	XM_038545589.1	+	GP1899	NA	NA
chr8:63098390:T>C	chr8	63098390	UNC79	transcript	XM_038545595.1	+	GP1899	NA	NA
chr8:63150930:T>C	chr8	63150930	UNC79	transcript	XM_038545599.1	+	GP1899	NA	NA
chr8:63150930:T>C	chr8	63150930	UNC79	transcript	XM_038545596.1	+	GP1899	NA	NA
chr8:63150930:T>C	chr8	63150930	UNC79	transcript	XM_038545590.1	+	GP1899	NA	NA
chr8:63150930:T>C	chr8	63150930	UNC79	transcript	XM_038545594.1	+	GP1899	NA	NA
chr8:63150930:T>C	chr8	63150930	UNC79	transcript	XM_038545597.1	+	GP1899	NA	NA
chr8:63150930:T>C	chr8	63150930	UNC79	transcript	XM_038545593.1	+	GP1899	NA	NA
chr8:63150930:T>C	chr8	63150930	UNC79	transcript	XM_038545592.1	+	GP1899	NA	NA
chr8:63150930:T>C	chr8	63150930	UNC79	transcript	XM_038545591.1	+	GP1899	NA	NA
chr8:63150930:T>C	chr8	63150930	UNC79	transcript	XM_038545598.1	+	GP1899	NA	NA
chr8:63150930:T>C	chr8	63150930	UNC79	transcript	XM_038545589.1	+	GP1899	NA	NA
chr8:63150930:T>C	chr8	63150930	UNC79	transcript	XM_038545595.1	+	GP1899	NA	NA
chr8:65169019:G>A	chr8	65169019	C8H14orf132	transcript	XM_038545656.1	+	GP1899	NA	NA
chr8:69377877:C>T	chr8	69377877	DLK1	transcript	XM_038544061.1	+	GP1899	NA	NA
chr8:69377877:C>T	chr8	69377877	DLK1	transcript	XM_038544060.1	+	GP1899	NA	NA
chr8:69377877:C>T	chr8	69377877	DLK1	transcript	XM_038544059.1	+	GP1899	NA	NA
chr8:70453557:C>A	chr8	70453557	DYNC1H1	transcript	XM_038545753.1	+	GP1899	NA	NA
chr8:70932708:A>T	chr8	70932708	RCOR1	transcript	XM_038545795.1	+	GP1899	NA	NA
chr8:70932708:A>T	chr8	70932708	RCOR1	transcript	XM_038545794.1	+	GP1899	NA	NA
chr8:70932708:A>T	chr8	70932708	RCOR1	transcript	XM_038545796.1	+	GP1899	NA	NA
chr8:72081996:T>A	chr8	72081996	TDRD9	transcript	XM_038545876.1	+	GP1899	NA	NA
chr8:72081996:T>A	chr8	72081996	TDRD9	transcript	XM_038545875.1	+	GP1899	NA	NA
chr8:72081996:T>A	chr8	72081996	TDRD9	transcript	XM_038545874.1	+	GP1899	NA	NA
chr8:72081996:T>A	chr8	72081996	TDRD9	transcript	XM_038545878.1	+	GP1899	NA	NA
chr8:72081996:T>A	chr8	72081996	TDRD9	transcript	XM_038545880.1	+	GP1899	NA	NA
chr8:72081996:T>A	chr8	72081996	TDRD9	transcript	XM_038545879.1	+	GP1899	NA	NA
chr8:72081996:T>A	chr8	72081996	TDRD9	transcript	XM_038545877.1	+	GP1899	NA	NA
chr8:73104200:G>A	chr8	73104200	PACS2	transcript	XM_038545952.1	+	GP1899	NA	NA
chr8:73104200:G>A	chr8	73104200	PACS2	transcript	XM_038545951.1	+	GP1899	NA	NA
chr8:73445645:T>C	chr8	73445645	LOC111097184	transcript	XR_005363825.1	+	GP1899	NA	NA
chr8:73445645:T>C	chr8	73445645	LOC111097184	transcript	XR_005363826.1	+	GP1899	NA	NA
chr8:73498176:C>T	chr8	73498176	LOC106557516	transcript	id-LOC106557516	-	GP1899	NA	NA
chr8:74147861:A>G	chr8	74147861	LOC119876534	transcript	id-LOC119876534	-	GP1899	NA	NA
chr8:74147861:A>G	chr8	74147861	LOC119876534	exon	id-LOC119876534	-	GP1899	NA	NA
chr8:74147861:A>G	chr8	74147861	LOC119876534	CDS	id-LOC119876534	-	GP1899	NA	NA
chr8:75488393:T>C	chr8	75488393	LOC119876560	transcript	LOC119876560	-	GP1899	NA	NA
chr8:75632722:T>C	chr8	75632722	LOC119876566	transcript	id-LOC119876566	-	GP1899	NA	NA
chr8:76146655:C>T	chr8	76146655	LOC119876574	transcript	LOC119876574	-	GP1899	NA	NA
chr8:76169396:A>G	chr8	76169396	LOC119876574	transcript	LOC119876574	-	GP1899	NA	NA
chr9:2562625:C>T	chr9	2562625	TBC1D16	transcript	XM_038546380.1	+	GP1899	NA	NA
chr9:2562625:C>T	chr9	2562625	TBC1D16	transcript	XM_038546385.1	+	GP1899	NA	NA
chr9:2562625:C>T	chr9	2562625	TBC1D16	transcript	XM_038546384.1	+	GP1899	NA	NA
chr9:2562625:C>T	chr9	2562625	TBC1D16	transcript	XM_038546383.1	+	GP1899	NA	NA
chr9:2562625:C>T	chr9	2562625	TBC1D16	transcript	XM_038546382.1	+	GP1899	NA	NA
chr9:2562625:C>T	chr9	2562625	TBC1D16	transcript	XM_038546381.1	+	GP1899	NA	NA
chr9:2562625:C>T	chr9	2562625	TBC1D16	transcript	XM_038546378.1	+	GP1899	NA	NA
chr9:2562625:C>T	chr9	2562625	TBC1D16	transcript	XM_038546379.1	+	GP1899	NA	NA
chr9:2562625:C>T	chr9	2562625	TBC1D16	transcript	XR_005364135.1	+	GP1899	NA	NA
chr9:2562625:C>T	chr9	2562625	TBC1D16	transcript	XR_005364134.1	+	GP1899	NA	NA
chr9:2982102:G>T	chr9	2982102	RBFOX3	transcript	XM_038546407.1	+	GP1899	NA	NA
chr9:2982102:G>T	chr9	2982102	RBFOX3	transcript	XM_038546400.1	+	GP1899	NA	NA
chr9:2982102:G>T	chr9	2982102	RBFOX3	transcript	XM_038546401.1	+	GP1899	NA	NA
chr9:2982102:G>T	chr9	2982102	RBFOX3	transcript	XM_038546402.1	+	GP1899	NA	NA
chr9:2982102:G>T	chr9	2982102	RBFOX3	transcript	XM_038546404.1	+	GP1899	NA	NA
chr9:2982102:G>T	chr9	2982102	RBFOX3	transcript	XM_038546398.1	+	GP1899	NA	NA
chr9:2982102:G>T	chr9	2982102	RBFOX3	transcript	XM_038546399.1	+	GP1899	NA	NA
chr9:2982102:G>T	chr9	2982102	RBFOX3	transcript	XM_038546397.1	+	GP1899	NA	NA
chr9:2982102:G>T	chr9	2982102	RBFOX3	transcript	XM_038546403.1	+	GP1899	NA	NA
chr9:2982102:G>T	chr9	2982102	RBFOX3	transcript	XM_038546408.1	+	GP1899	NA	NA
chr9:2982102:G>T	chr9	2982102	RBFOX3	transcript	XM_038546405.1	+	GP1899	NA	NA
chr9:8439385:C>T	chr9	8439385	LOC119873395	transcript	XM_038549492.1	+	GP1899	NA	NA
chr9:9224245:T>A	chr9	9224245	LOC111097339	transcript	XR_005364249.1	+	GP1899	NA	NA
chr9:9224245:T>A	chr9	9224245	LOC111097339	transcript	XR_005364245.1	+	GP1899	NA	NA
chr9:9224245:T>A	chr9	9224245	LOC111097339	transcript	XR_005364250.1	+	GP1899	NA	NA
chr9:9224245:T>A	chr9	9224245	LOC111097339	transcript	XR_005364247.1	+	GP1899	NA	NA
chr9:9224245:T>A	chr9	9224245	LOC111097339	transcript	XR_005364246.1	+	GP1899	NA	NA
chr9:9224245:T>A	chr9	9224245	LOC111097339	transcript	XR_005364248.1	+	GP1899	NA	NA
chr9:10804595:G>T	chr9	10804595	LOC111097335	transcript	XR_005364269.1	-	GP1899	NA	NA
chr9:10804595:G>T	chr9	10804595	LOC111097335	transcript	XR_005364268.1	-	GP1899	NA	NA
chr9:10804595:G>T	chr9	10804595	LOC111097335	transcript	XR_005364267.1	-	GP1899	NA	NA
chr9:11868372:G>T	chr9	11868372	ARSG	transcript	NM_001048098.1	-	GP1899	NA	NA
chr9:12691341:A>C	chr9	12691341	CEP112	transcript	XM_038546800.1	-	GP1899	NA	NA
chr9:12691341:A>C	chr9	12691341	CEP112	transcript	XM_038546803.1	-	GP1899	NA	NA
chr9:12691341:A>C	chr9	12691341	CEP112	transcript	XM_038546802.1	-	GP1899	NA	NA
chr9:12691341:A>C	chr9	12691341	CEP112	transcript	XR_005364290.1	-	GP1899	NA	NA
chr9:12751295:G>C	chr9	12751295	CEP112	transcript	XM_038546800.1	-	GP1899	NA	NA
chr9:12751295:G>C	chr9	12751295	CEP112	transcript	XM_038546803.1	-	GP1899	NA	NA
chr9:12751295:G>C	chr9	12751295	CEP112	transcript	XM_038546802.1	-	GP1899	NA	NA
chr9:12751295:G>C	chr9	12751295	CEP112	transcript	XR_005364290.1	-	GP1899	NA	NA
chr9:12997864:G>C	chr9	12997864	PRKCA	transcript	XM_038546805.1	+	GP1899	NA	NA
chr9:12997864:G>C	chr9	12997864	PRKCA	transcript	XM_038546804.1	+	GP1899	NA	NA
chr9:16392193:G>T	chr9	16392193	LOC106559243	transcript	XM_038546985.1	-	GP1899	NA	NA
chr9:17596213:C>A	chr9	17596213	MYL4	transcript	XM_038547021.1	+	GP1899	NA	NA
chr9:19361825:A>G	chr9	19361825	MPP3	transcript	XM_038547189.1	+	GP1899	NA	NA
chr9:19361825:A>G	chr9	19361825	MPP3	transcript	XM_038547188.1	+	GP1899	NA	NA
chr9:19361825:A>G	chr9	19361825	MPP3	transcript	XM_038547187.1	+	GP1899	NA	NA
chr9:19361825:A>G	chr9	19361825	MPP3	transcript	XM_038547185.1	+	GP1899	NA	NA
chr9:19361825:A>G	chr9	19361825	MPP3	transcript	XM_038547186.1	+	GP1899	NA	NA
chr9:20036312:A>T	chr9	20036312	AOC3	transcript	XM_038547229.1	-	GP1899	NA	NA
chr9:20036312:A>T	chr9	20036312	LOC119876586	transcript	XM_038546018.1	-	GP1899	NA	NA
chr9:20239425:G>A	chr9	20239425	RETREG3	transcript	XM_038547261.1	+	GP1899	NA	NA
chr9:23397020:A>G	chr9	23397020	CWC25	exon	XM_038547465.1	+	GP1899	NA	NA
chr9:23397020:A>G	chr9	23397020	CWC25	CDS	XM_038547465.1	+	GP1899	NA	NA
chr9:23397020:A>G	chr9	23397020	CWC25	transcript	XM_038547465.1	+	GP1899	NA	NA
chr9:24958528:A>G	chr9	24958528	TTLL6	transcript	XM_038547596.1	-	GP1899	NA	NA
chr9:24958528:A>G	chr9	24958528	TTLL6	transcript	XM_038547594.1	-	GP1899	NA	NA
chr9:24958528:A>G	chr9	24958528	TTLL6	transcript	XM_038547595.1	-	GP1899	NA	NA
chr9:24958528:A>G	chr9	24958528	TTLL6	transcript	XR_005364464.1	-	GP1899	NA	NA
chr9:24958528:A>G	chr9	24958528	TTLL6	transcript	XR_005364463.1	-	GP1899	NA	NA
chr9:25324111:G>A	chr9	25324111	GNGT2	transcript	NM_001003071.2	-	GP1899	NA	NA
chr9:25488282:A>T	chr9	25488282	PHB	transcript	NM_001110179.2	-	GP1899	NA	NA
chr9:27417581:A>T	chr9	27417581	CA10	transcript	XM_038547751.1	-	GP1899	NA	NA
chr9:27417581:A>T	chr9	27417581	CA10	transcript	XM_038547750.1	-	GP1899	NA	NA
chr9:27417581:A>T	chr9	27417581	CA10	transcript	XM_038547753.1	-	GP1899	NA	NA
chr9:27417581:A>T	chr9	27417581	CA10	transcript	XM_038547752.1	-	GP1899	NA	NA
chr9:27732551:G>T	chr9	27732551	CA10	transcript	XM_038547751.1	-	GP1899	NA	NA
chr9:27732551:G>T	chr9	27732551	CA10	transcript	XM_038547750.1	-	GP1899	NA	NA
chr9:27732551:G>T	chr9	27732551	CA10	transcript	XM_038547753.1	-	GP1899	NA	NA
chr9:27732551:G>T	chr9	27732551	CA10	transcript	XM_038547752.1	-	GP1899	NA	NA
chr9:27801756:G>C	chr9	27801756	CA10	transcript	XM_038547751.1	-	GP1899	NA	NA
chr9:27801756:G>C	chr9	27801756	CA10	transcript	XM_038547750.1	-	GP1899	NA	NA
chr9:27801756:G>C	chr9	27801756	CA10	transcript	XM_038547753.1	-	GP1899	NA	NA
chr9:27801756:G>C	chr9	27801756	CA10	transcript	XM_038547752.1	-	GP1899	NA	NA
chr9:28018387:C>A	chr9	28018387	LOC119873431	transcript	XR_005364050.1	+	GP1899	NA	NA
chr9:29050478:C>A	chr9	29050478	LOC111097385	transcript	XR_005364528.1	+	GP1899	NA	NA
chr9:29050478:C>A	chr9	29050478	LOC111097385	transcript	XR_005364527.1	+	GP1899	NA	NA
chr9:29050478:C>A	chr9	29050478	LOC111097385	transcript	XR_005364526.1	+	GP1899	NA	NA
chr9:31318449:A>C	chr9	31318449	ANKFN1	transcript	XM_038547804.1	+	GP1899	NA	NA
chr9:31318449:A>C	chr9	31318449	ANKFN1	transcript	XM_038547805.1	+	GP1899	NA	NA
chr9:33583954:G>A	chr9	33583954	TRIM37	transcript	XM_038547937.1	-	GP1899	NA	NA
chr9:33583954:G>A	chr9	33583954	TRIM37	transcript	XM_038547939.1	-	GP1899	NA	NA
chr9:33583954:G>A	chr9	33583954	TRIM37	transcript	XM_038547933.1	-	GP1899	NA	NA
chr9:33583954:G>A	chr9	33583954	TRIM37	transcript	XM_038547940.1	-	GP1899	NA	NA
chr9:33583954:G>A	chr9	33583954	TRIM37	transcript	XM_038547936.1	-	GP1899	NA	NA
chr9:33583954:G>A	chr9	33583954	TRIM37	transcript	XM_038547932.1	-	GP1899	NA	NA
chr9:33583954:G>A	chr9	33583954	TRIM37	transcript	XM_038547935.1	-	GP1899	NA	NA
chr9:33583954:G>A	chr9	33583954	TRIM37	transcript	XM_038547931.1	-	GP1899	NA	NA
chr9:33583954:G>A	chr9	33583954	TRIM37	transcript	XM_038547938.1	-	GP1899	NA	NA
chr9:33583954:G>A	chr9	33583954	TRIM37	transcript	XM_038547934.1	-	GP1899	NA	NA
chr9:34788098:G>T	chr9	34788098	BRIP1	transcript	XM_038547960.1	+	GP1899	NA	NA
chr9:36149574:A>G	chr9	36149574	LOC102154094	transcript	XM_038549480.1	-	GP1899	NA	NA
chr9:36149574:A>G	chr9	36149574	USP32	transcript	XM_038547993.1	+	GP1899	NA	NA
chr9:36149574:A>G	chr9	36149574	USP32	transcript	XM_038547992.1	+	GP1899	NA	NA
chr9:37193562:A>G	chr9	37193562	TADA2A	transcript	XM_038548049.1	+	GP1899	NA	NA
chr9:37193562:A>G	chr9	37193562	TADA2A	transcript	XM_038548046.1	+	GP1899	NA	NA
chr9:37193562:A>G	chr9	37193562	TADA2A	transcript	XM_038548047.1	+	GP1899	NA	NA
chr9:37193562:A>G	chr9	37193562	TADA2A	transcript	XM_038548048.1	+	GP1899	NA	NA
chr9:37193562:A>G	chr9	37193562	TADA2A	transcript	XM_038548045.1	+	GP1899	NA	NA
chr9:39712788:A>T	chr9	39712788	LOC111097426	transcript	XR_005364668.1	-	GP1899	NA	NA
chr9:39712788:A>T	chr9	39712788	ASIC2	transcript	XM_038548135.1	+	GP1899	NA	NA
chr9:39712788:A>T	chr9	39712788	ASIC2	transcript	XM_038548136.1	+	GP1899	NA	NA
chr9:39713367:C>A	chr9	39713367	LOC111097426	transcript	XR_005364668.1	-	GP1899	NA	NA
chr9:39713367:C>A	chr9	39713367	ASIC2	transcript	XM_038548135.1	+	GP1899	NA	NA
chr9:39713367:C>A	chr9	39713367	ASIC2	transcript	XM_038548136.1	+	GP1899	NA	NA
chr9:39909137:A>G	chr9	39909137	ASIC2	transcript	XM_038548134.1	+	GP1899	NA	NA
chr9:39909137:A>G	chr9	39909137	ASIC2	transcript	XM_038548135.1	+	GP1899	NA	NA
chr9:39909137:A>G	chr9	39909137	ASIC2	transcript	XM_038548136.1	+	GP1899	NA	NA
chr9:40973907:A>G	chr9	40973907	SUZ12	transcript	XM_038548185.1	-	GP1899	NA	NA
chr9:40973907:A>G	chr9	40973907	SUZ12	transcript	XM_038548184.1	-	GP1899	NA	NA
chr9:40973907:A>G	chr9	40973907	SUZ12	transcript	XM_038548186.1	-	GP1899	NA	NA
chr9:40973907:A>G	chr9	40973907	SUZ12	transcript	XM_038548181.1	-	GP1899	NA	NA
chr9:40973907:A>G	chr9	40973907	SUZ12	transcript	XM_038548182.1	-	GP1899	NA	NA
chr9:40973907:A>G	chr9	40973907	SUZ12	transcript	XM_038548183.1	-	GP1899	NA	NA
chr9:40973911:A>T	chr9	40973911	SUZ12	transcript	XM_038548185.1	-	GP1899	NA	NA
chr9:40973911:A>T	chr9	40973911	SUZ12	transcript	XM_038548184.1	-	GP1899	NA	NA
chr9:40973911:A>T	chr9	40973911	SUZ12	transcript	XM_038548186.1	-	GP1899	NA	NA
chr9:40973911:A>T	chr9	40973911	SUZ12	transcript	XM_038548181.1	-	GP1899	NA	NA
chr9:40973911:A>T	chr9	40973911	SUZ12	transcript	XM_038548182.1	-	GP1899	NA	NA
chr9:40973911:A>T	chr9	40973911	SUZ12	transcript	XM_038548183.1	-	GP1899	NA	NA
chr9:40977709:C>A	chr9	40977709	SUZ12	exon	XM_038548185.1	-	GP1899	NA	NA
chr9:40977709:C>A	chr9	40977709	SUZ12	CDS	XM_038548185.1	-	GP1899	NA	NA
chr9:40977709:C>A	chr9	40977709	SUZ12	exon	XM_038548184.1	-	GP1899	NA	NA
chr9:40977709:C>A	chr9	40977709	SUZ12	CDS	XM_038548184.1	-	GP1899	NA	NA
chr9:40977709:C>A	chr9	40977709	SUZ12	exon	XM_038548186.1	-	GP1899	NA	NA
chr9:40977709:C>A	chr9	40977709	SUZ12	CDS	XM_038548186.1	-	GP1899	NA	NA
chr9:40977709:C>A	chr9	40977709	SUZ12	exon	XM_038548181.1	-	GP1899	NA	NA
chr9:40977709:C>A	chr9	40977709	SUZ12	CDS	XM_038548181.1	-	GP1899	NA	NA
chr9:40977709:C>A	chr9	40977709	SUZ12	exon	XM_038548182.1	-	GP1899	NA	NA
chr9:40977709:C>A	chr9	40977709	SUZ12	CDS	XM_038548182.1	-	GP1899	NA	NA
chr9:40977709:C>A	chr9	40977709	SUZ12	exon	XM_038548183.1	-	GP1899	NA	NA
chr9:40977709:C>A	chr9	40977709	SUZ12	CDS	XM_038548183.1	-	GP1899	NA	NA
chr9:40977709:C>A	chr9	40977709	SUZ12	transcript	XM_038548185.1	-	GP1899	NA	NA
chr9:40977709:C>A	chr9	40977709	SUZ12	transcript	XM_038548184.1	-	GP1899	NA	NA
chr9:40977709:C>A	chr9	40977709	SUZ12	transcript	XM_038548186.1	-	GP1899	NA	NA
chr9:40977709:C>A	chr9	40977709	SUZ12	transcript	XM_038548181.1	-	GP1899	NA	NA
chr9:40977709:C>A	chr9	40977709	SUZ12	transcript	XM_038548182.1	-	GP1899	NA	NA
chr9:40977709:C>A	chr9	40977709	SUZ12	transcript	XM_038548183.1	-	GP1899	NA	NA
chr9:42167235:G>A	chr9	42167235	NOS2	transcript	NM_001313848.1	-	GP1899	NA	NA
chr9:44614338:T>C	chr9	44614338	ABR	transcript	XM_038548426.1	+	GP1899	NA	NA
chr9:46051931:G>A	chr9	46051931	RTN4RL1	transcript	XM_038548497.1	-	GP1899	NA	NA
chr9:46286031:G>T	chr9	46286031	LOC119873336	transcript	XR_005364782.1	+	GP1899	NA	NA
chr9:46286031:G>T	chr9	46286031	SMG6	transcript	XM_038548504.1	-	GP1899	NA	NA
chr9:46286031:G>T	chr9	46286031	SMG6	transcript	XM_038548503.1	-	GP1899	NA	NA
chr9:46286031:G>T	chr9	46286031	SMG6	transcript	XM_038548502.1	-	GP1899	NA	NA
chr9:46286031:G>T	chr9	46286031	SMG6	transcript	XM_038548501.1	-	GP1899	NA	NA
chr9:46286031:G>T	chr9	46286031	SMG6	transcript	XM_038548500.1	-	GP1899	NA	NA
chr9:46286031:G>T	chr9	46286031	SMG6	transcript	XM_038548499.1	-	GP1899	NA	NA
chr9:46286031:G>T	chr9	46286031	SMG6	transcript	XR_005364774.1	-	GP1899	NA	NA
chr9:46286031:G>T	chr9	46286031	SMG6	transcript	XR_005364773.1	-	GP1899	NA	NA
chr9:50113988:C>A	chr9	50113988	SARDH	transcript	XM_038548838.1	-	GP1899	NA	NA
chr9:50113988:C>A	chr9	50113988	SARDH	transcript	XM_038548840.1	-	GP1899	NA	NA
chr9:50113988:C>A	chr9	50113988	SARDH	transcript	XR_005364815.1	-	GP1899	NA	NA
chr9:50590243:T>G	chr9	50590243	RXRA	transcript	XM_038548859.1	+	GP1899	NA	NA
chr9:50590243:T>G	chr9	50590243	RXRA	transcript	XM_038548860.1	+	GP1899	NA	NA
chr9:52659259:G>A	chr9	52659259	RAPGEF1	transcript	XM_038548962.1	+	GP1899	NA	NA
chr9:52659259:G>A	chr9	52659259	RAPGEF1	exon	XM_038548962.1	+	GP1899	NA	NA
chr9:52659259:G>A	chr9	52659259	RAPGEF1	3UTR	XM_038548962.1	+	GP1899	NA	NA
chr9:52659259:G>A	chr9	52659259	RAPGEF1	exon	XM_038548973.1	+	GP1899	NA	NA
chr9:52659259:G>A	chr9	52659259	RAPGEF1	3UTR	XM_038548973.1	+	GP1899	NA	NA
chr9:52659259:G>A	chr9	52659259	RAPGEF1	exon	XM_038548971.1	+	GP1899	NA	NA
chr9:52659259:G>A	chr9	52659259	RAPGEF1	3UTR	XM_038548971.1	+	GP1899	NA	NA
chr9:52659259:G>A	chr9	52659259	RAPGEF1	exon	XM_038548972.1	+	GP1899	NA	NA
chr9:52659259:G>A	chr9	52659259	RAPGEF1	3UTR	XM_038548972.1	+	GP1899	NA	NA
chr9:52659259:G>A	chr9	52659259	RAPGEF1	exon	XM_038548970.1	+	GP1899	NA	NA
chr9:52659259:G>A	chr9	52659259	RAPGEF1	3UTR	XM_038548970.1	+	GP1899	NA	NA
chr9:52659259:G>A	chr9	52659259	RAPGEF1	exon	XM_038548969.1	+	GP1899	NA	NA
chr9:52659259:G>A	chr9	52659259	RAPGEF1	3UTR	XM_038548969.1	+	GP1899	NA	NA
chr9:52659259:G>A	chr9	52659259	RAPGEF1	exon	XM_038548968.1	+	GP1899	NA	NA
chr9:52659259:G>A	chr9	52659259	RAPGEF1	3UTR	XM_038548968.1	+	GP1899	NA	NA
chr9:52659259:G>A	chr9	52659259	RAPGEF1	exon	XM_038548967.1	+	GP1899	NA	NA
chr9:52659259:G>A	chr9	52659259	RAPGEF1	3UTR	XM_038548967.1	+	GP1899	NA	NA
chr9:52659259:G>A	chr9	52659259	RAPGEF1	exon	XM_038548961.1	+	GP1899	NA	NA
chr9:52659259:G>A	chr9	52659259	RAPGEF1	3UTR	XM_038548961.1	+	GP1899	NA	NA
chr9:52659259:G>A	chr9	52659259	RAPGEF1	exon	XM_038548965.1	+	GP1899	NA	NA
chr9:52659259:G>A	chr9	52659259	RAPGEF1	3UTR	XM_038548965.1	+	GP1899	NA	NA
chr9:52659259:G>A	chr9	52659259	RAPGEF1	exon	XM_038548960.1	+	GP1899	NA	NA
chr9:52659259:G>A	chr9	52659259	RAPGEF1	3UTR	XM_038548960.1	+	GP1899	NA	NA
chr9:52659259:G>A	chr9	52659259	RAPGEF1	exon	XM_038548964.1	+	GP1899	NA	NA
chr9:52659259:G>A	chr9	52659259	RAPGEF1	3UTR	XM_038548964.1	+	GP1899	NA	NA
chr9:52659259:G>A	chr9	52659259	RAPGEF1	exon	XM_038548966.1	+	GP1899	NA	NA
chr9:52659259:G>A	chr9	52659259	RAPGEF1	3UTR	XM_038548966.1	+	GP1899	NA	NA
chr9:52659259:G>A	chr9	52659259	RAPGEF1	exon	XM_038548963.1	+	GP1899	NA	NA
chr9:52659259:G>A	chr9	52659259	RAPGEF1	3UTR	XM_038548963.1	+	GP1899	NA	NA
chr9:52659259:G>A	chr9	52659259	RAPGEF1	transcript	XM_038548973.1	+	GP1899	NA	NA
chr9:52659259:G>A	chr9	52659259	RAPGEF1	transcript	XM_038548971.1	+	GP1899	NA	NA
chr9:52659259:G>A	chr9	52659259	RAPGEF1	transcript	XM_038548972.1	+	GP1899	NA	NA
chr9:52659259:G>A	chr9	52659259	RAPGEF1	transcript	XM_038548970.1	+	GP1899	NA	NA
chr9:52659259:G>A	chr9	52659259	RAPGEF1	transcript	XM_038548969.1	+	GP1899	NA	NA
chr9:52659259:G>A	chr9	52659259	RAPGEF1	transcript	XM_038548968.1	+	GP1899	NA	NA
chr9:52659259:G>A	chr9	52659259	RAPGEF1	transcript	XM_038548967.1	+	GP1899	NA	NA
chr9:52659259:G>A	chr9	52659259	RAPGEF1	transcript	XM_038548961.1	+	GP1899	NA	NA
chr9:52659259:G>A	chr9	52659259	RAPGEF1	transcript	XM_038548965.1	+	GP1899	NA	NA
chr9:52659259:G>A	chr9	52659259	RAPGEF1	transcript	XM_038548960.1	+	GP1899	NA	NA
chr9:52659259:G>A	chr9	52659259	RAPGEF1	transcript	XM_038548964.1	+	GP1899	NA	NA
chr9:52659259:G>A	chr9	52659259	RAPGEF1	transcript	XM_038548966.1	+	GP1899	NA	NA
chr9:52659259:G>A	chr9	52659259	RAPGEF1	transcript	XM_038548963.1	+	GP1899	NA	NA
chr9:53869405:A>T	chr9	53869405	GPR107	transcript	XM_038549060.1	-	GP1899	NA	NA
chr9:53869405:A>T	chr9	53869405	GPR107	transcript	XM_038549058.1	-	GP1899	NA	NA
chr9:53869405:A>T	chr9	53869405	GPR107	transcript	XM_038549059.1	-	GP1899	NA	NA
chr9:53869405:A>T	chr9	53869405	GPR107	transcript	XM_038549062.1	-	GP1899	NA	NA
chr9:55360363:G>A	chr9	55360363	DNM1	transcript	NM_001131049.1	-	GP1899	NA	NA
chr9:56990014:C>A	chr9	56990014	MVB12B	transcript	XM_038549340.1	-	GP1899	NA	NA
chr9:56990014:C>A	chr9	56990014	MVB12B	transcript	XM_038549336.1	-	GP1899	NA	NA
chr9:56990014:C>A	chr9	56990014	MVB12B	transcript	XM_038549335.1	-	GP1899	NA	NA
chr9:56990014:C>A	chr9	56990014	MVB12B	transcript	XM_038549339.1	-	GP1899	NA	NA
chr9:56990014:C>A	chr9	56990014	MVB12B	transcript	XM_038549337.1	-	GP1899	NA	NA
chr9:56990014:C>A	chr9	56990014	MVB12B	transcript	XM_038549338.1	-	GP1899	NA	NA
chr9:56990014:C>A	chr9	56990014	MVB12B	transcript	XM_038549333.1	-	GP1899	NA	NA
chr9:56990014:C>A	chr9	56990014	MVB12B	transcript	XM_038549341.1	-	GP1899	NA	NA
chr9:56990014:C>A	chr9	56990014	MVB12B	transcript	XM_038549342.1	-	GP1899	NA	NA
chr9:58161699:C>T	chr9	58161699	SCAI	transcript	XM_038549374.1	+	GP1899	NA	NA
chr9:58161699:C>T	chr9	58161699	SCAI	transcript	XM_038549375.1	+	GP1899	NA	NA
chr9:58161699:C>T	chr9	58161699	SCAI	transcript	XM_038549373.1	+	GP1899	NA	NA
chrX:1906889:C>T	chrX	1906889	PRKX	transcript	XM_038586737.1	-	GP1899	NA	NA
chrX:2445805:G>T	chrX	2445805	LOC111094843	transcript	XR_005386068.1	-	GP1899	NA	NA
chrX:3245412:C>T	chrX	3245412	LOC102151328	transcript	XM_038586738.1	-	GP1899	NA	NA
chrX:3245412:C>T	chrX	3245412	LOC102151328	transcript	XM_038586739.1	-	GP1899	NA	NA
chrX:3245412:C>T	chrX	3245412	LOC102151328	transcript	XR_005386075.1	-	GP1899	NA	NA
chrX:3534475:A>C	chrX	3534475	NLGN4X	transcript	XM_038586747.1	-	GP1899	NA	NA
chrX:3534475:A>C	chrX	3534475	NLGN4X	transcript	XM_038586751.1	-	GP1899	NA	NA
chrX:3534475:A>C	chrX	3534475	NLGN4X	transcript	XM_038586748.1	-	GP1899	NA	NA
chrX:3534475:A>C	chrX	3534475	NLGN4X	transcript	XM_038586750.1	-	GP1899	NA	NA
chrX:3534475:A>C	chrX	3534475	NLGN4X	transcript	XM_038586749.1	-	GP1899	NA	NA
chrX:3534475:A>C	chrX	3534475	NLGN4X	transcript	XM_038586742.1	-	GP1899	NA	NA
chrX:3534475:A>C	chrX	3534475	NLGN4X	transcript	XM_038586744.1	-	GP1899	NA	NA
chrX:3534475:A>C	chrX	3534475	NLGN4X	transcript	XM_038586746.1	-	GP1899	NA	NA
chrX:3534475:A>C	chrX	3534475	NLGN4X	transcript	XM_038586741.1	-	GP1899	NA	NA
chrX:3534475:A>C	chrX	3534475	NLGN4X	transcript	XM_038586743.1	-	GP1899	NA	NA
chrX:3534475:A>C	chrX	3534475	NLGN4X	transcript	XM_038586745.1	-	GP1899	NA	NA
chrX:3534475:A>C	chrX	3534475	NLGN4X	transcript	XM_038586740.1	-	GP1899	NA	NA
chrX:3672273:G>T	chrX	3672273	NLGN4X	transcript	XM_038586744.1	-	GP1899	NA	NA
chrX:3672273:G>T	chrX	3672273	NLGN4X	transcript	XM_038586746.1	-	GP1899	NA	NA
chrX:3672273:G>T	chrX	3672273	NLGN4X	transcript	XM_038586741.1	-	GP1899	NA	NA
chrX:3672273:G>T	chrX	3672273	NLGN4X	transcript	XM_038586743.1	-	GP1899	NA	NA
chrX:3672273:G>T	chrX	3672273	NLGN4X	transcript	XM_038586745.1	-	GP1899	NA	NA
chrX:3672273:G>T	chrX	3672273	NLGN4X	transcript	XM_038586740.1	-	GP1899	NA	NA
chrX:4336860:G>A	chrX	4336860	STS	transcript	XM_038586766.1	+	GP1899	NA	NA
chrX:5170635:G>C	chrX	5170635	LOC111094756	transcript	XR_005386101.1	+	GP1899	NA	NA
chrX:5170635:G>C	chrX	5170635	LOC111094756	transcript	XR_005386100.1	+	GP1899	NA	NA
chrX:5170635:G>C	chrX	5170635	LOC111094756	transcript	XR_005386102.1	+	GP1899	NA	NA
chrX:8663894:C>A	chrX	8663894	FRMPD4	transcript	XM_038586820.1	+	GP1899	NA	NA
chrX:8663894:C>A	chrX	8663894	FRMPD4	transcript	XM_038586822.1	+	GP1899	NA	NA
chrX:8663894:C>A	chrX	8663894	FRMPD4	transcript	XM_038586821.1	+	GP1899	NA	NA
chrX:9016783:C>A	chrX	9016783	FRMPD4	transcript	XM_038586820.1	+	GP1899	NA	NA
chrX:9016783:C>A	chrX	9016783	FRMPD4	transcript	XM_038586822.1	+	GP1899	NA	NA
chrX:9016783:C>A	chrX	9016783	FRMPD4	transcript	XM_038586821.1	+	GP1899	NA	NA
chrX:9162828:A>G	chrX	9162828	FRMPD4	transcript	XM_038586820.1	+	GP1899	NA	NA
chrX:9162828:A>G	chrX	9162828	FRMPD4	transcript	XM_038586822.1	+	GP1899	NA	NA
chrX:9162828:A>G	chrX	9162828	FRMPD4	transcript	XM_038586821.1	+	GP1899	NA	NA
chrX:10402440:G>C	chrX	10402440	GPM6B	transcript	XM_038586845.1	-	GP1899	NA	NA
chrX:10402440:G>C	chrX	10402440	GPM6B	transcript	XM_038586848.1	-	GP1899	NA	NA
chrX:10798874:T>C	chrX	10798874	FANCB	transcript	XR_005386155.1	-	GP1899	NA	NA
chrX:10798874:T>C	chrX	10798874	FANCB	transcript	XR_005386156.1	-	GP1899	NA	NA
chrX:10798874:T>C	chrX	10798874	FANCB	transcript	XR_005386157.1	-	GP1899	NA	NA
chrX:10798874:T>C	chrX	10798874	FANCB	transcript	XR_005386141.1	-	GP1899	NA	NA
chrX:10798874:T>C	chrX	10798874	FANCB	transcript	XR_005386144.1	-	GP1899	NA	NA
chrX:10798874:T>C	chrX	10798874	FANCB	transcript	XR_005386150.1	-	GP1899	NA	NA
chrX:10798874:T>C	chrX	10798874	FANCB	transcript	XR_005386143.1	-	GP1899	NA	NA
chrX:10798874:T>C	chrX	10798874	FANCB	transcript	XR_005386145.1	-	GP1899	NA	NA
chrX:10798874:T>C	chrX	10798874	FANCB	transcript	XR_005386140.1	-	GP1899	NA	NA
chrX:10798874:T>C	chrX	10798874	FANCB	transcript	XR_005386149.1	-	GP1899	NA	NA
chrX:10798874:T>C	chrX	10798874	FANCB	transcript	XR_005386147.1	-	GP1899	NA	NA
chrX:10798874:T>C	chrX	10798874	FANCB	transcript	XR_005386146.1	-	GP1899	NA	NA
chrX:10798874:T>C	chrX	10798874	FANCB	transcript	XR_005386142.1	-	GP1899	NA	NA
chrX:11560347:C>T	chrX	11560347	ASB9	transcript	XM_038586865.1	-	GP1899	NA	NA
chrX:11560347:C>T	chrX	11560347	ASB9	transcript	XM_038586864.1	-	GP1899	NA	NA
chrX:11560347:C>T	chrX	11560347	ASB9	transcript	XM_038586863.1	-	GP1899	NA	NA
chrX:12121745:A>T	chrX	12121745	AP1S2	transcript	XM_038586891.1	-	GP1899	NA	NA
chrX:12121745:A>T	chrX	12121745	AP1S2	transcript	XM_038586889.1	-	GP1899	NA	NA
chrX:12121745:A>T	chrX	12121745	AP1S2	transcript	XR_005386162.1	-	GP1899	NA	NA
chrX:12121745:A>T	chrX	12121745	AP1S2	transcript	XR_005386161.1	-	GP1899	NA	NA
chrX:12416949:G>T	chrX	12416949	GRPR	transcript	XM_038586894.1	+	GP1899	NA	NA
chrX:12416949:G>T	chrX	12416949	GRPR	transcript	XM_038586893.1	+	GP1899	NA	NA
chrX:13581300:A>G	chrX	13581300	NHS	transcript	XM_038586920.1	+	GP1899	NA	NA
chrX:13581300:A>G	chrX	13581300	NHS	transcript	XM_038586921.1	+	GP1899	NA	NA
chrX:13673250:G>T	chrX	13673250	NHS	transcript	XM_038586920.1	+	GP1899	NA	NA
chrX:13673250:G>T	chrX	13673250	NHS	transcript	XM_038586921.1	+	GP1899	NA	NA
chrX:14022540:G>A	chrX	14022540	RAI2	transcript	XM_038586948.1	-	GP1899	NA	NA
chrX:14022540:G>A	chrX	14022540	RAI2	transcript	XM_038586946.1	-	GP1899	NA	NA
chrX:14022540:G>A	chrX	14022540	RAI2	transcript	XM_038586941.1	-	GP1899	NA	NA
chrX:14022540:G>A	chrX	14022540	RAI2	transcript	XM_038586938.1	-	GP1899	NA	NA
chrX:14022540:G>A	chrX	14022540	RAI2	transcript	XM_038586943.1	-	GP1899	NA	NA
chrX:14022540:G>A	chrX	14022540	RAI2	transcript	XM_038586939.1	-	GP1899	NA	NA
chrX:14022540:G>A	chrX	14022540	RAI2	transcript	XM_038586940.1	-	GP1899	NA	NA
chrX:14022540:G>A	chrX	14022540	RAI2	transcript	XM_038586942.1	-	GP1899	NA	NA
chrX:14022540:G>A	chrX	14022540	RAI2	transcript	XM_038586944.1	-	GP1899	NA	NA
chrX:14022540:G>A	chrX	14022540	RAI2	transcript	XM_038586945.1	-	GP1899	NA	NA
chrX:14289559:C>A	chrX	14289559	RAI2	transcript	XM_038586938.1	-	GP1899	NA	NA
chrX:14289559:C>A	chrX	14289559	RAI2	transcript	XM_038586943.1	-	GP1899	NA	NA
chrX:14289559:C>A	chrX	14289559	RAI2	transcript	XM_038586939.1	-	GP1899	NA	NA
chrX:14289559:C>A	chrX	14289559	RAI2	transcript	XM_038586940.1	-	GP1899	NA	NA
chrX:14289559:C>A	chrX	14289559	RAI2	transcript	XM_038586942.1	-	GP1899	NA	NA
chrX:14289559:C>A	chrX	14289559	RAI2	transcript	XM_038586944.1	-	GP1899	NA	NA
chrX:14289559:C>A	chrX	14289559	RAI2	transcript	XM_038586945.1	-	GP1899	NA	NA
chrX:14869646:A>C	chrX	14869646	PPEF1	transcript	XM_038586980.1	+	GP1899	NA	NA
chrX:14869646:A>C	chrX	14869646	PPEF1	transcript	XM_038586979.1	+	GP1899	NA	NA
chrX:14869646:A>C	chrX	14869646	PPEF1	transcript	XM_038586981.1	+	GP1899	NA	NA
chrX:15456306:G>T	chrX	15456306	MAP3K15	transcript	XM_038586990.1	-	GP1899	NA	NA
chrX:15456306:G>T	chrX	15456306	MAP3K15	transcript	XM_038586989.1	-	GP1899	NA	NA
chrX:16931054:C>T	chrX	16931054	LOC119868168	transcript	XR_005385916.1	-	GP1899	NA	NA
chrX:17611091:G>T	chrX	17611091	SMPX	transcript	XM_038587052.1	-	GP1899	NA	NA
chrX:17611091:G>T	chrX	17611091	SMPX	transcript	XM_038587053.1	-	GP1899	NA	NA
chrX:17611091:G>T	chrX	17611091	SMPX	transcript	XM_038587054.1	-	GP1899	NA	NA
chrX:18081357:A>G	chrX	18081357	PHEX	transcript	XM_038587068.1	+	GP1899	NA	NA
chrX:18081357:A>G	chrX	18081357	PHEX	transcript	XM_038587066.1	+	GP1899	NA	NA
chrX:18081357:A>G	chrX	18081357	PHEX	transcript	XM_038587065.1	+	GP1899	NA	NA
chrX:18081357:A>G	chrX	18081357	PHEX	transcript	XM_038587067.1	+	GP1899	NA	NA
chrX:21379399:C>T	chrX	21379399	LOC119868419	transcript	XM_038587117.1	+	GP1899	NA	NA
chrX:22172434:T>A	chrX	22172434	LOC119868184	transcript	XM_038586476.1	-	GP1899	NA	NA
chrX:22172434:T>A	chrX	22172434	LOC119868184	exon	XM_038586476.1	-	GP1899	NA	NA
chrX:22172434:T>A	chrX	22172434	LOC119868184	CDS	XM_038586476.1	-	GP1899	NA	NA
chrX:23210636:G>A	chrX	23210636	LOC111094972	transcript	XR_005385932.1	-	GP1899	NA	NA
chrX:23987956:T>G	chrX	23987956	IL1RAPL1	transcript	XM_038587126.1	+	GP1899	NA	NA
chrX:23987956:T>G	chrX	23987956	IL1RAPL1	transcript	XM_038587125.1	+	GP1899	NA	NA
chrX:24119346:T>A	chrX	24119346	IL1RAPL1	transcript	XM_038587126.1	+	GP1899	NA	NA
chrX:24119346:T>A	chrX	24119346	IL1RAPL1	transcript	XM_038587125.1	+	GP1899	NA	NA
chrX:24119453:G>T	chrX	24119453	IL1RAPL1	transcript	XM_038587126.1	+	GP1899	NA	NA
chrX:24119453:G>T	chrX	24119453	IL1RAPL1	transcript	XM_038587125.1	+	GP1899	NA	NA
chrX:24119661:A>T	chrX	24119661	IL1RAPL1	transcript	XM_038587126.1	+	GP1899	NA	NA
chrX:24119661:A>T	chrX	24119661	IL1RAPL1	transcript	XM_038587125.1	+	GP1899	NA	NA
chrX:24120072:A>C	chrX	24120072	IL1RAPL1	transcript	XM_038587126.1	+	GP1899	NA	NA
chrX:24120072:A>C	chrX	24120072	IL1RAPL1	transcript	XM_038587125.1	+	GP1899	NA	NA
chrX:24165647:A>T	chrX	24165647	IL1RAPL1	transcript	XM_038587126.1	+	GP1899	NA	NA
chrX:24165647:A>T	chrX	24165647	IL1RAPL1	transcript	XM_038587125.1	+	GP1899	NA	NA
chrX:24341145:T>A	chrX	24341145	IL1RAPL1	transcript	XM_038587126.1	+	GP1899	NA	NA
chrX:24341145:T>A	chrX	24341145	IL1RAPL1	transcript	XM_038587125.1	+	GP1899	NA	NA
chrX:24344768:G>A	chrX	24344768	IL1RAPL1	transcript	XM_038587126.1	+	GP1899	NA	NA
chrX:24344768:G>A	chrX	24344768	IL1RAPL1	transcript	XM_038587125.1	+	GP1899	NA	NA
chrX:24344893:A>C	chrX	24344893	IL1RAPL1	transcript	XM_038587126.1	+	GP1899	NA	NA
chrX:24344893:A>C	chrX	24344893	IL1RAPL1	transcript	XM_038587125.1	+	GP1899	NA	NA
chrX:24432601:T>G	chrX	24432601	IL1RAPL1	transcript	XM_038587126.1	+	GP1899	NA	NA
chrX:24432601:T>G	chrX	24432601	IL1RAPL1	transcript	XM_038587125.1	+	GP1899	NA	NA
chrX:24567530:G>C	chrX	24567530	IL1RAPL1	transcript	XM_038587126.1	+	GP1899	NA	NA
chrX:24567530:G>C	chrX	24567530	IL1RAPL1	transcript	XM_038587125.1	+	GP1899	NA	NA
chrX:24575272:A>T	chrX	24575272	IL1RAPL1	transcript	XM_038587126.1	+	GP1899	NA	NA
chrX:24575272:A>T	chrX	24575272	IL1RAPL1	transcript	XM_038587125.1	+	GP1899	NA	NA
chrX:24604812:T>C	chrX	24604812	IL1RAPL1	transcript	XM_038587126.1	+	GP1899	NA	NA
chrX:24604812:T>C	chrX	24604812	IL1RAPL1	transcript	XM_038587125.1	+	GP1899	NA	NA
chrX:24632722:A>G	chrX	24632722	IL1RAPL1	transcript	XM_038587126.1	+	GP1899	NA	NA
chrX:24632722:A>G	chrX	24632722	IL1RAPL1	transcript	XM_038587125.1	+	GP1899	NA	NA
chrX:24687500:G>C	chrX	24687500	LOC102153942	transcript	XM_038587124.1	-	GP1899	NA	NA
chrX:24687500:G>C	chrX	24687500	IL1RAPL1	transcript	XM_038587126.1	+	GP1899	NA	NA
chrX:24687500:G>C	chrX	24687500	IL1RAPL1	transcript	XM_038587125.1	+	GP1899	NA	NA
chrX:24806813:A>G	chrX	24806813	IL1RAPL1	transcript	XM_038587126.1	+	GP1899	NA	NA
chrX:24806813:A>G	chrX	24806813	IL1RAPL1	transcript	XM_038587125.1	+	GP1899	NA	NA
chrX:24843314:G>A	chrX	24843314	IL1RAPL1	transcript	XM_038587126.1	+	GP1899	NA	NA
chrX:24843314:G>A	chrX	24843314	IL1RAPL1	transcript	XM_038587125.1	+	GP1899	NA	NA
chrX:24845170:A>C	chrX	24845170	IL1RAPL1	transcript	XM_038587126.1	+	GP1899	NA	NA
chrX:24845170:A>C	chrX	24845170	IL1RAPL1	transcript	XM_038587125.1	+	GP1899	NA	NA
chrX:24982176:G>T	chrX	24982176	IL1RAPL1	transcript	XM_038587126.1	+	GP1899	NA	NA
chrX:24982176:G>T	chrX	24982176	IL1RAPL1	transcript	XM_038587125.1	+	GP1899	NA	NA
chrX:25165860:C>A	chrX	25165860	IL1RAPL1	transcript	XM_038587126.1	+	GP1899	NA	NA
chrX:25165860:C>A	chrX	25165860	IL1RAPL1	transcript	XM_038587125.1	+	GP1899	NA	NA
chrX:25168336:A>G	chrX	25168336	IL1RAPL1	transcript	XM_038587126.1	+	GP1899	NA	NA
chrX:25168336:A>G	chrX	25168336	IL1RAPL1	transcript	XM_038587125.1	+	GP1899	NA	NA
chrX:25504721:G>T	chrX	25504721	MAGEB3	transcript	XM_038586481.1	+	GP1899	NA	NA
chrX:25504721:G>T	chrX	25504721	MAGEB3	exon	XM_038586481.1	+	GP1899	NA	NA
chrX:25504721:G>T	chrX	25504721	MAGEB3	3UTR	XM_038586481.1	+	GP1899	NA	NA
chrX:26682178:A>T	chrX	26682178	LOC119868427	transcript	XR_005386240.1	+	GP1899	NA	NA
chrX:26682178:A>T	chrX	26682178	DMD	transcript	NM_001003343.1	-	GP1899	NA	NA
chrX:26822037:G>T	chrX	26822037	DMD	transcript	NM_001003343.1	-	GP1899	NA	NA
chrX:26919974:G>C	chrX	26919974	DMD	transcript	NM_001003343.1	-	GP1899	NA	NA
chrX:27063518:G>T	chrX	27063518	DMD	transcript	NM_001003343.1	-	GP1899	NA	NA
chrX:27068715:A>C	chrX	27068715	DMD	transcript	NM_001003343.1	-	GP1899	NA	NA
chrX:27117310:T>A	chrX	27117310	DMD	transcript	NM_001003343.1	-	GP1899	NA	NA
chrX:27362526:G>C	chrX	27362526	DMD	transcript	NM_001003343.1	-	GP1899	NA	NA
chrX:27760177:A>G	chrX	27760177	DMD	transcript	NM_001003343.1	-	GP1899	NA	NA
chrX:28027967:G>T	chrX	28027967	DMD	transcript	NM_001003343.1	-	GP1899	NA	NA
chrX:28159615:C>A	chrX	28159615	DMD	transcript	NM_001003343.1	-	GP1899	NA	NA
chrX:28183772:A>C	chrX	28183772	DMD	transcript	NM_001003343.1	-	GP1899	NA	NA
chrX:28371708:C>T	chrX	28371708	DMD	transcript	NM_001003343.1	-	GP1899	NA	NA
chrX:28408553:T>G	chrX	28408553	DMD	transcript	NM_001003343.1	-	GP1899	NA	NA
chrX:28419016:A>T	chrX	28419016	DMD	transcript	NM_001003343.1	-	GP1899	NA	NA
chrX:31269417:A>C	chrX	31269417	CFAP47	transcript	XR_005386243.1	+	GP1899	NA	NA
chrX:31269417:A>C	chrX	31269417	CFAP47	transcript	XM_038587159.1	+	GP1899	NA	NA
chrX:31269417:A>C	chrX	31269417	CFAP47	transcript	XM_038587160.1	+	GP1899	NA	NA
chrX:31269417:A>C	chrX	31269417	CFAP47	transcript	XM_038587158.1	+	GP1899	NA	NA
chrX:31269417:A>C	chrX	31269417	CFAP47	transcript	XR_005386242.1	+	GP1899	NA	NA
chrX:31279465:A>T	chrX	31279465	CFAP47	exon	XM_038587159.1	+	GP1899	NA	NA
chrX:31279465:A>T	chrX	31279465	CFAP47	CDS	XM_038587159.1	+	GP1899	NA	NA
chrX:31279465:A>T	chrX	31279465	CFAP47	exon	XM_038587160.1	+	GP1899	NA	NA
chrX:31279465:A>T	chrX	31279465	CFAP47	CDS	XM_038587160.1	+	GP1899	NA	NA
chrX:31279465:A>T	chrX	31279465	CFAP47	exon	XM_038587158.1	+	GP1899	NA	NA
chrX:31279465:A>T	chrX	31279465	CFAP47	CDS	XM_038587158.1	+	GP1899	NA	NA
chrX:31279465:A>T	chrX	31279465	CFAP47	exon	XR_005386242.1	+	GP1899	NA	NA
chrX:31279465:A>T	chrX	31279465	CFAP47	exon	XR_005386243.1	+	GP1899	NA	NA
chrX:31279465:A>T	chrX	31279465	CFAP47	transcript	XR_005386243.1	+	GP1899	NA	NA
chrX:31279465:A>T	chrX	31279465	CFAP47	transcript	XM_038587159.1	+	GP1899	NA	NA
chrX:31279465:A>T	chrX	31279465	CFAP47	transcript	XM_038587160.1	+	GP1899	NA	NA
chrX:31279465:A>T	chrX	31279465	CFAP47	transcript	XM_038587158.1	+	GP1899	NA	NA
chrX:31279465:A>T	chrX	31279465	CFAP47	transcript	XR_005386242.1	+	GP1899	NA	NA
chrX:31296234:C>G	chrX	31296234	CFAP47	transcript	XR_005386243.1	+	GP1899	NA	NA
chrX:31296234:C>G	chrX	31296234	CFAP47	transcript	XM_038587159.1	+	GP1899	NA	NA
chrX:31296234:C>G	chrX	31296234	CFAP47	transcript	XM_038587160.1	+	GP1899	NA	NA
chrX:31296234:C>G	chrX	31296234	CFAP47	transcript	XM_038587158.1	+	GP1899	NA	NA
chrX:31296234:C>G	chrX	31296234	CFAP47	transcript	XR_005386242.1	+	GP1899	NA	NA
chrX:31451227:T>C	chrX	31451227	CFAP47	transcript	XM_038587159.1	+	GP1899	NA	NA
chrX:31451227:T>C	chrX	31451227	CFAP47	transcript	XM_038587160.1	+	GP1899	NA	NA
chrX:31451227:T>C	chrX	31451227	CFAP47	transcript	XM_038587158.1	+	GP1899	NA	NA
chrX:31451227:T>C	chrX	31451227	CFAP47	transcript	XR_005386242.1	+	GP1899	NA	NA
chrX:31525805:A>G	chrX	31525805	CFAP47	transcript	XM_038587159.1	+	GP1899	NA	NA
chrX:31525805:A>G	chrX	31525805	CFAP47	transcript	XM_038587160.1	+	GP1899	NA	NA
chrX:31525805:A>G	chrX	31525805	CFAP47	transcript	XM_038587158.1	+	GP1899	NA	NA
chrX:32395111:T>G	chrX	32395111	FTHL18	transcript	XM_038588783.1	+	GP1899	NA	NA
chrX:32395111:T>G	chrX	32395111	FTHL18	exon	XM_038588783.1	+	GP1899	NA	NA
chrX:32395111:T>G	chrX	32395111	FTHL18	CDS	XM_038588783.1	+	GP1899	NA	NA
chrX:32511247:C>A	chrX	32511247	LANCL3	transcript	XM_038587164.1	+	GP1899	NA	NA
chrX:32552535:G>A	chrX	32552535	LANCL3	transcript	XM_038587164.1	+	GP1899	NA	NA
chrX:32961989:G>T	chrX	32961989	SYTL5	transcript	XM_038588784.1	+	GP1899	NA	NA
chrX:33331334:A>G	chrX	33331334	OTC	transcript	XM_038587168.1	+	GP1899	NA	NA
chrX:33871045:T>G	chrX	33871045	LOC119868429	transcript	XR_005386248.1	+	GP1899	NA	NA
chrX:35777270:A>G	chrX	35777270	USP9X	transcript	XM_038587200.1	+	GP1899	NA	NA
chrX:35777270:A>G	chrX	35777270	USP9X	transcript	XM_038587198.1	+	GP1899	NA	NA
chrX:35777270:A>G	chrX	35777270	USP9X	transcript	XM_038587199.1	+	GP1899	NA	NA
chrX:36087988:A>G	chrX	36087988	CASK	exon	XM_038587213.1	-	GP1899	NA	NA
chrX:36087988:A>G	chrX	36087988	CASK	CDS	XM_038587213.1	-	GP1899	NA	NA
chrX:36087988:A>G	chrX	36087988	CASK	exon	XM_038587218.1	-	GP1899	NA	NA
chrX:36087988:A>G	chrX	36087988	CASK	CDS	XM_038587218.1	-	GP1899	NA	NA
chrX:36087988:A>G	chrX	36087988	CASK	exon	XM_038587219.1	-	GP1899	NA	NA
chrX:36087988:A>G	chrX	36087988	CASK	CDS	XM_038587219.1	-	GP1899	NA	NA
chrX:36087988:A>G	chrX	36087988	CASK	exon	XM_038587214.1	-	GP1899	NA	NA
chrX:36087988:A>G	chrX	36087988	CASK	CDS	XM_038587214.1	-	GP1899	NA	NA
chrX:36087988:A>G	chrX	36087988	CASK	exon	XM_038587221.1	-	GP1899	NA	NA
chrX:36087988:A>G	chrX	36087988	CASK	CDS	XM_038587221.1	-	GP1899	NA	NA
chrX:36087988:A>G	chrX	36087988	CASK	exon	XM_038587211.1	-	GP1899	NA	NA
chrX:36087988:A>G	chrX	36087988	CASK	CDS	XM_038587211.1	-	GP1899	NA	NA
chrX:36087988:A>G	chrX	36087988	CASK	exon	XM_038587212.1	-	GP1899	NA	NA
chrX:36087988:A>G	chrX	36087988	CASK	CDS	XM_038587212.1	-	GP1899	NA	NA
chrX:36087988:A>G	chrX	36087988	CASK	exon	XM_038587209.1	-	GP1899	NA	NA
chrX:36087988:A>G	chrX	36087988	CASK	CDS	XM_038587209.1	-	GP1899	NA	NA
chrX:36087988:A>G	chrX	36087988	CASK	exon	XM_038587215.1	-	GP1899	NA	NA
chrX:36087988:A>G	chrX	36087988	CASK	CDS	XM_038587215.1	-	GP1899	NA	NA
chrX:36087988:A>G	chrX	36087988	CASK	exon	XM_038587216.1	-	GP1899	NA	NA
chrX:36087988:A>G	chrX	36087988	CASK	CDS	XM_038587216.1	-	GP1899	NA	NA
chrX:36087988:A>G	chrX	36087988	CASK	exon	XM_038587220.1	-	GP1899	NA	NA
chrX:36087988:A>G	chrX	36087988	CASK	CDS	XM_038587220.1	-	GP1899	NA	NA
chrX:36087988:A>G	chrX	36087988	CASK	exon	XM_038587210.1	-	GP1899	NA	NA
chrX:36087988:A>G	chrX	36087988	CASK	CDS	XM_038587210.1	-	GP1899	NA	NA
chrX:36087988:A>G	chrX	36087988	CASK	transcript	XM_038587213.1	-	GP1899	NA	NA
chrX:36087988:A>G	chrX	36087988	CASK	transcript	XM_038587218.1	-	GP1899	NA	NA
chrX:36087988:A>G	chrX	36087988	CASK	transcript	XM_038587219.1	-	GP1899	NA	NA
chrX:36087988:A>G	chrX	36087988	CASK	transcript	XM_038587214.1	-	GP1899	NA	NA
chrX:36087988:A>G	chrX	36087988	CASK	transcript	XM_038587221.1	-	GP1899	NA	NA
chrX:36087988:A>G	chrX	36087988	CASK	transcript	XM_038587211.1	-	GP1899	NA	NA
chrX:36087988:A>G	chrX	36087988	CASK	transcript	XM_038587212.1	-	GP1899	NA	NA
chrX:36087988:A>G	chrX	36087988	CASK	transcript	XM_038587209.1	-	GP1899	NA	NA
chrX:36087988:A>G	chrX	36087988	CASK	transcript	XM_038587215.1	-	GP1899	NA	NA
chrX:36087988:A>G	chrX	36087988	CASK	transcript	XM_038587216.1	-	GP1899	NA	NA
chrX:36087988:A>G	chrX	36087988	CASK	transcript	XM_038587220.1	-	GP1899	NA	NA
chrX:36087988:A>G	chrX	36087988	CASK	transcript	XM_038587210.1	-	GP1899	NA	NA
chrX:36877644:C>T	chrX	36877644	LOC106558482	transcript	XR_005385953.1	+	GP1899	NA	NA
chrX:38350578:C>T	chrX	38350578	EFHC2	transcript	XM_038587227.1	-	GP1899	NA	NA
chrX:38350578:C>T	chrX	38350578	EFHC2	transcript	XM_038587226.1	-	GP1899	NA	NA
chrX:42457074:C>T	chrX	42457074	LOC119878063	exon	XM_038587422.1	-	GP1899	NA	NA
chrX:42457074:C>T	chrX	42457074	LOC119878063	CDS	XM_038587422.1	-	GP1899	NA	NA
chrX:42457074:C>T	chrX	42457074	LOC119878063	exon	XM_038587421.1	-	GP1899	NA	NA
chrX:42457074:C>T	chrX	42457074	LOC119878063	CDS	XM_038587421.1	-	GP1899	NA	NA
chrX:42457074:C>T	chrX	42457074	LOC119878063	transcript	XM_038587422.1	-	GP1899	NA	NA
chrX:42457074:C>T	chrX	42457074	LOC119878063	transcript	XM_038587421.1	-	GP1899	NA	NA
chrX:43059304:A>T	chrX	43059304	CLCN5	transcript	XM_038587450.1	+	GP1899	NA	NA
chrX:43059304:A>T	chrX	43059304	CLCN5	transcript	XM_038587449.1	+	GP1899	NA	NA
chrX:43059304:A>T	chrX	43059304	CLCN5	transcript	XM_038587446.1	+	GP1899	NA	NA
chrX:43059304:A>T	chrX	43059304	CLCN5	transcript	XM_038587448.1	+	GP1899	NA	NA
chrX:43059304:A>T	chrX	43059304	CLCN5	transcript	XM_038587445.1	+	GP1899	NA	NA
chrX:43059304:A>T	chrX	43059304	CLCN5	transcript	XM_038587447.1	+	GP1899	NA	NA
chrX:43059304:A>T	chrX	43059304	CLCN5	transcript	XM_038587444.1	+	GP1899	NA	NA
chrX:43329564:G>T	chrX	43329564	DGKK	transcript	XM_038588790.1	-	GP1899	NA	NA
chrX:43334286:C>G	chrX	43334286	DGKK	transcript	XM_038588790.1	-	GP1899	NA	NA
chrX:44635682:C>A	chrX	44635682	LOC119878068	transcript	XR_005386273.1	-	GP1899	NA	NA
chrX:44635682:C>A	chrX	44635682	LOC119878068	transcript	XR_005386272.1	-	GP1899	NA	NA
chrX:46049444:A>T	chrX	46049444	PHF8	transcript	XM_038587513.1	-	GP1899	NA	NA
chrX:46049444:A>T	chrX	46049444	PHF8	transcript	XM_038587511.1	-	GP1899	NA	NA
chrX:46049444:A>T	chrX	46049444	PHF8	transcript	XM_038587515.1	-	GP1899	NA	NA
chrX:46049444:A>T	chrX	46049444	PHF8	transcript	XM_038587510.1	-	GP1899	NA	NA
chrX:46049444:A>T	chrX	46049444	PHF8	transcript	XM_038587514.1	-	GP1899	NA	NA
chrX:46049444:A>T	chrX	46049444	PHF8	transcript	XM_038587512.1	-	GP1899	NA	NA
chrX:46061089:C>A	chrX	46061089	PHF8	transcript	XM_038587513.1	-	GP1899	NA	NA
chrX:46061089:C>A	chrX	46061089	PHF8	transcript	XM_038587511.1	-	GP1899	NA	NA
chrX:46061089:C>A	chrX	46061089	PHF8	transcript	XM_038587515.1	-	GP1899	NA	NA
chrX:46061089:C>A	chrX	46061089	PHF8	transcript	XM_038587510.1	-	GP1899	NA	NA
chrX:46061089:C>A	chrX	46061089	PHF8	transcript	XM_038587514.1	-	GP1899	NA	NA
chrX:46061089:C>A	chrX	46061089	PHF8	transcript	XM_038587512.1	-	GP1899	NA	NA
chrX:46616535:T>C	chrX	46616535	GNL3L	transcript	XM_038587524.1	+	GP1899	NA	NA
chrX:46616535:T>C	chrX	46616535	GNL3L	transcript	XM_038587523.1	+	GP1899	NA	NA
chrX:46826268:T>A	chrX	46826268	PFKFB1	transcript	XM_038587532.1	-	GP1899	NA	NA
chrX:46826268:T>A	chrX	46826268	PFKFB1	transcript	XM_038587530.1	-	GP1899	NA	NA
chrX:46826268:T>A	chrX	46826268	PFKFB1	transcript	XM_038587526.1	-	GP1899	NA	NA
chrX:46826268:T>A	chrX	46826268	PFKFB1	transcript	XM_038587531.1	-	GP1899	NA	NA
chrX:46826268:T>A	chrX	46826268	PFKFB1	transcript	XM_038587528.1	-	GP1899	NA	NA
chrX:46826268:T>A	chrX	46826268	PFKFB1	transcript	XM_038587527.1	-	GP1899	NA	NA
chrX:46826268:T>A	chrX	46826268	PFKFB1	transcript	XM_038587529.1	-	GP1899	NA	NA
chrX:47887851:T>A	chrX	47887851	KLF8	transcript	XM_038588794.1	+	GP1899	NA	NA
chrX:48453113:T>G	chrX	48453113	LOC119878027	transcript	XM_038586515.1	-	GP1899	NA	NA
chrX:48453113:T>G	chrX	48453113	LOC119878027	exon	XM_038586515.1	-	GP1899	NA	NA
chrX:48453113:T>G	chrX	48453113	LOC119878027	CDS	XM_038586515.1	-	GP1899	NA	NA
chrX:48904393:G>T	chrX	48904393	ARHGEF9	transcript	XM_038587553.1	-	GP1899	NA	NA
chrX:48904393:G>T	chrX	48904393	ARHGEF9	transcript	XM_038587554.1	-	GP1899	NA	NA
chrX:48904393:G>T	chrX	48904393	ARHGEF9	transcript	XM_038587552.1	-	GP1899	NA	NA
chrX:48904393:G>T	chrX	48904393	ARHGEF9	transcript	XM_038587548.1	-	GP1899	NA	NA
chrX:48904393:G>T	chrX	48904393	ARHGEF9	transcript	XM_038587556.1	-	GP1899	NA	NA
chrX:48904393:G>T	chrX	48904393	ARHGEF9	transcript	XM_038587549.1	-	GP1899	NA	NA
chrX:48904393:G>T	chrX	48904393	ARHGEF9	transcript	XM_038587557.1	-	GP1899	NA	NA
chrX:48904393:G>T	chrX	48904393	ARHGEF9	transcript	XM_038587550.1	-	GP1899	NA	NA
chrX:48904393:G>T	chrX	48904393	ARHGEF9	transcript	XM_038587551.1	-	GP1899	NA	NA
chrX:48904393:G>T	chrX	48904393	ARHGEF9	transcript	XM_038587555.1	-	GP1899	NA	NA
chrX:48904393:G>T	chrX	48904393	ARHGEF9	transcript	XM_038587547.1	-	GP1899	NA	NA
chrX:48988419:A>G	chrX	48988419	ARHGEF9	transcript	XM_038587552.1	-	GP1899	NA	NA
chrX:48988419:A>G	chrX	48988419	ARHGEF9	transcript	XM_038587548.1	-	GP1899	NA	NA
chrX:48988419:A>G	chrX	48988419	ARHGEF9	transcript	XM_038587556.1	-	GP1899	NA	NA
chrX:48988419:A>G	chrX	48988419	ARHGEF9	transcript	XM_038587549.1	-	GP1899	NA	NA
chrX:48988419:A>G	chrX	48988419	ARHGEF9	transcript	XM_038587557.1	-	GP1899	NA	NA
chrX:48988419:A>G	chrX	48988419	ARHGEF9	transcript	XM_038587550.1	-	GP1899	NA	NA
chrX:48988419:A>G	chrX	48988419	ARHGEF9	transcript	XM_038587551.1	-	GP1899	NA	NA
chrX:48988419:A>G	chrX	48988419	ARHGEF9	transcript	XM_038587555.1	-	GP1899	NA	NA
chrX:48988419:A>G	chrX	48988419	ARHGEF9	transcript	XM_038587547.1	-	GP1899	NA	NA
chrX:50067599:A>C	chrX	50067599	LOC119868302	transcript	LOC119868302	-	GP1899	NA	NA
chrX:50114138:T>A	chrX	50114138	ZC3H12B	transcript	XM_038587576.1	+	GP1899	NA	NA
chrX:50156462:G>T	chrX	50156462	ZC3H12B	transcript	XM_038587576.1	+	GP1899	NA	NA
chrX:50214884:C>T	chrX	50214884	ZC3H12B	transcript	XM_038587576.1	+	GP1899	NA	NA
chrX:50502859:T>C	chrX	50502859	ZC3H12B	transcript	XM_038587575.1	+	GP1899	NA	NA
chrX:50502859:T>C	chrX	50502859	ZC3H12B	transcript	XM_038587576.1	+	GP1899	NA	NA
chrX:50689182:T>G	chrX	50689182	ZC3H12B	CDS	XM_038587575.1	+	GP1899	NA	NA
chrX:50689182:T>G	chrX	50689182	ZC3H12B	CDS	XM_038587576.1	+	GP1899	NA	NA
chrX:50689182:T>G	chrX	50689182	ZC3H12B	exon	XM_038587575.1	+	GP1899	NA	NA
chrX:50689182:T>G	chrX	50689182	ZC3H12B	exon	XM_038587576.1	+	GP1899	NA	NA
chrX:50689182:T>G	chrX	50689182	ZC3H12B	transcript	XM_038587575.1	+	GP1899	NA	NA
chrX:50689182:T>G	chrX	50689182	ZC3H12B	transcript	XM_038587576.1	+	GP1899	NA	NA
chrX:51060038:G>T	chrX	51060038	VSIG4	transcript	XM_038587585.1	-	GP1899	NA	NA
chrX:51060038:G>T	chrX	51060038	VSIG4	transcript	XM_038587584.1	-	GP1899	NA	NA
chrX:51060038:G>T	chrX	51060038	VSIG4	transcript	XM_038587587.1	-	GP1899	NA	NA
chrX:51060038:G>T	chrX	51060038	VSIG4	transcript	XM_038587586.1	-	GP1899	NA	NA
chrX:51060038:G>T	chrX	51060038	VSIG4	transcript	XM_038587589.1	-	GP1899	NA	NA
chrX:51060038:G>T	chrX	51060038	VSIG4	transcript	XM_038587588.1	-	GP1899	NA	NA
chrX:52248534:G>A	chrX	52248534	AR	transcript	XM_038587597.1	+	GP1899	NA	NA
chrX:52288066:G>T	chrX	52288066	AR	transcript	XM_038587597.1	+	GP1899	NA	NA
chrX:54268641:C>T	chrX	54268641	EDA	transcript	NM_001014770.2	+	GP1899	NA	NA
chrX:54522566:T>C	chrX	54522566	EDA	transcript	NM_001014770.2	+	GP1899	NA	NA
chrX:55056058:T>A	chrX	55056058	KIF4A	transcript	XM_038587624.1	+	GP1899	NA	NA
chrX:55056058:T>A	chrX	55056058	KIF4A	transcript	XM_038587623.1	+	GP1899	NA	NA
chrX:55167864:A>T	chrX	55167864	TEX11	transcript	XM_038587646.1	-	GP1899	NA	NA
chrX:55167864:A>T	chrX	55167864	TEX11	transcript	XM_038587644.1	-	GP1899	NA	NA
chrX:55167864:A>T	chrX	55167864	TEX11	transcript	XM_038587645.1	-	GP1899	NA	NA
chrX:55167864:A>T	chrX	55167864	TEX11	transcript	XM_038587643.1	-	GP1899	NA	NA
chrX:55167864:A>T	chrX	55167864	TEX11	transcript	XM_038587640.1	-	GP1899	NA	NA
chrX:55167864:A>T	chrX	55167864	TEX11	transcript	XM_038587642.1	-	GP1899	NA	NA
chrX:55167864:A>T	chrX	55167864	TEX11	transcript	XM_038587641.1	-	GP1899	NA	NA
chrX:55711760:T>C	chrX	55711760	NLGN3	transcript	XM_038587666.1	+	GP1899	NA	NA
chrX:55711760:T>C	chrX	55711760	NLGN3	transcript	XM_038587665.1	+	GP1899	NA	NA
chrX:55711760:T>C	chrX	55711760	NLGN3	transcript	XM_038587664.1	+	GP1899	NA	NA
chrX:56062520:T>C	chrX	56062520	GCNA	transcript	XM_038587696.1	+	GP1899	NA	NA
chrX:56258812:C>A	chrX	56258812	NHSL2	transcript	XM_038587702.1	+	GP1899	NA	NA
chrX:56258812:C>A	chrX	56258812	NHSL2	transcript	XM_038587699.1	+	GP1899	NA	NA
chrX:56258812:C>A	chrX	56258812	NHSL2	transcript	XM_038587698.1	+	GP1899	NA	NA
chrX:56801060:C>A	chrX	56801060	LOC119878073	transcript	XR_005386341.1	+	GP1899	NA	NA
chrX:56801060:C>A	chrX	56801060	PHKA1	transcript	XM_038587720.1	-	GP1899	NA	NA
chrX:56801060:C>A	chrX	56801060	PHKA1	transcript	XM_038587721.1	-	GP1899	NA	NA
chrX:56801060:C>A	chrX	56801060	PHKA1	transcript	XM_038587722.1	-	GP1899	NA	NA
chrX:56801060:C>A	chrX	56801060	PHKA1	transcript	XM_038587723.1	-	GP1899	NA	NA
chrX:56801060:C>A	chrX	56801060	PHKA1	transcript	XM_038587725.1	-	GP1899	NA	NA
chrX:56801060:C>A	chrX	56801060	PHKA1	transcript	XM_038587724.1	-	GP1899	NA	NA
chrX:56801060:C>A	chrX	56801060	PHKA1	transcript	XR_005386338.1	-	GP1899	NA	NA
chrX:56942419:C>A	chrX	56942419	PHKA1	transcript	XM_038587720.1	-	GP1899	NA	NA
chrX:56942419:C>A	chrX	56942419	PHKA1	transcript	XM_038587721.1	-	GP1899	NA	NA
chrX:56942419:C>A	chrX	56942419	PHKA1	transcript	XM_038587722.1	-	GP1899	NA	NA
chrX:56942419:C>A	chrX	56942419	PHKA1	transcript	XM_038587723.1	-	GP1899	NA	NA
chrX:56942419:C>A	chrX	56942419	PHKA1	transcript	XM_038587725.1	-	GP1899	NA	NA
chrX:56942419:C>A	chrX	56942419	PHKA1	transcript	XM_038587724.1	-	GP1899	NA	NA
chrX:56942419:C>A	chrX	56942419	PHKA1	transcript	XR_005386340.1	-	GP1899	NA	NA
chrX:56942419:C>A	chrX	56942419	PHKA1	transcript	XR_005386339.1	-	GP1899	NA	NA
chrX:56942419:C>A	chrX	56942419	PHKA1	transcript	XR_005386338.1	-	GP1899	NA	NA
chrX:58709555:T>G	chrX	58709555	UPRT	transcript	XM_038587749.1	+	GP1899	NA	NA
chrX:58709555:T>G	chrX	58709555	UPRT	transcript	XM_038587748.1	+	GP1899	NA	NA
chrX:58889987:A>T	chrX	58889987	ZDHHC15	transcript	XM_038587753.1	-	GP1899	NA	NA
chrX:58889987:A>T	chrX	58889987	ZDHHC15	transcript	XM_038587752.1	-	GP1899	NA	NA
chrX:58889987:A>T	chrX	58889987	ZDHHC15	transcript	XM_038587751.1	-	GP1899	NA	NA
chrX:59620383:A>C	chrX	59620383	LOC102152458	transcript	XR_005386369.1	+	GP1899	NA	NA
chrX:59620383:A>C	chrX	59620383	LOC102152458	transcript	XR_005386370.1	+	GP1899	NA	NA
chrX:60033274:A>C	chrX	60033274	ATRX	transcript	XM_038587758.1	-	GP1899	NA	NA
chrX:60033274:A>C	chrX	60033274	ATRX	transcript	XM_038587759.1	-	GP1899	NA	NA
chrX:60033274:A>C	chrX	60033274	ATRX	transcript	XM_038587756.1	-	GP1899	NA	NA
chrX:60033274:A>C	chrX	60033274	ATRX	transcript	XM_038587757.1	-	GP1899	NA	NA
chrX:60033274:A>C	chrX	60033274	ATRX	transcript	XM_038587760.1	-	GP1899	NA	NA
chrX:60033274:A>C	chrX	60033274	ATRX	transcript	XM_038587761.1	-	GP1899	NA	NA
chrX:60148451:C>G	chrX	60148451	ATRX	exon	XM_038587758.1	-	GP1899	NA	NA
chrX:60148451:C>G	chrX	60148451	ATRX	CDS	XM_038587758.1	-	GP1899	NA	NA
chrX:60148451:C>G	chrX	60148451	ATRX	exon	XM_038587759.1	-	GP1899	NA	NA
chrX:60148451:C>G	chrX	60148451	ATRX	CDS	XM_038587759.1	-	GP1899	NA	NA
chrX:60148451:C>G	chrX	60148451	ATRX	exon	XM_038587756.1	-	GP1899	NA	NA
chrX:60148451:C>G	chrX	60148451	ATRX	CDS	XM_038587756.1	-	GP1899	NA	NA
chrX:60148451:C>G	chrX	60148451	ATRX	exon	XM_038587757.1	-	GP1899	NA	NA
chrX:60148451:C>G	chrX	60148451	ATRX	CDS	XM_038587757.1	-	GP1899	NA	NA
chrX:60148451:C>G	chrX	60148451	ATRX	exon	XM_038587760.1	-	GP1899	NA	NA
chrX:60148451:C>G	chrX	60148451	ATRX	CDS	XM_038587760.1	-	GP1899	NA	NA
chrX:60148451:C>G	chrX	60148451	ATRX	exon	XM_038587761.1	-	GP1899	NA	NA
chrX:60148451:C>G	chrX	60148451	ATRX	5UTR	XM_038587761.1	-	GP1899	NA	NA
chrX:60148451:C>G	chrX	60148451	ATRX	transcript	XM_038587758.1	-	GP1899	NA	NA
chrX:60148451:C>G	chrX	60148451	ATRX	transcript	XM_038587759.1	-	GP1899	NA	NA
chrX:60148451:C>G	chrX	60148451	ATRX	transcript	XM_038587756.1	-	GP1899	NA	NA
chrX:60148451:C>G	chrX	60148451	ATRX	transcript	XM_038587757.1	-	GP1899	NA	NA
chrX:60148451:C>G	chrX	60148451	ATRX	transcript	XM_038587760.1	-	GP1899	NA	NA
chrX:60148451:C>G	chrX	60148451	ATRX	transcript	XM_038587761.1	-	GP1899	NA	NA
chrX:60163594:A>T	chrX	60163594	ATRX	transcript	XM_038587758.1	-	GP1899	NA	NA
chrX:60163594:A>T	chrX	60163594	ATRX	transcript	XM_038587759.1	-	GP1899	NA	NA
chrX:60163594:A>T	chrX	60163594	ATRX	transcript	XM_038587756.1	-	GP1899	NA	NA
chrX:60163594:A>T	chrX	60163594	ATRX	transcript	XM_038587757.1	-	GP1899	NA	NA
chrX:60163594:A>T	chrX	60163594	ATRX	transcript	XM_038587760.1	-	GP1899	NA	NA
chrX:60163594:A>T	chrX	60163594	ATRX	transcript	XM_038587761.1	-	GP1899	NA	NA
chrX:60208142:G>T	chrX	60208142	ATRX	transcript	XM_038587758.1	-	GP1899	NA	NA
chrX:60208142:G>T	chrX	60208142	ATRX	transcript	XM_038587759.1	-	GP1899	NA	NA
chrX:60208142:G>T	chrX	60208142	ATRX	transcript	XM_038587756.1	-	GP1899	NA	NA
chrX:60208142:G>T	chrX	60208142	ATRX	transcript	XM_038587757.1	-	GP1899	NA	NA
chrX:60208142:G>T	chrX	60208142	ATRX	transcript	XM_038587760.1	-	GP1899	NA	NA
chrX:60208142:G>T	chrX	60208142	ATRX	transcript	XM_038587761.1	-	GP1899	NA	NA
chrX:60238471:A>C	chrX	60238471	ATRX	transcript	XM_038587758.1	-	GP1899	NA	NA
chrX:60238471:A>C	chrX	60238471	ATRX	transcript	XM_038587759.1	-	GP1899	NA	NA
chrX:60238471:A>C	chrX	60238471	ATRX	transcript	XM_038587756.1	-	GP1899	NA	NA
chrX:60238471:A>C	chrX	60238471	ATRX	transcript	XM_038587757.1	-	GP1899	NA	NA
chrX:60238471:A>C	chrX	60238471	ATRX	transcript	XM_038587760.1	-	GP1899	NA	NA
chrX:60238471:A>C	chrX	60238471	ATRX	transcript	XM_038587761.1	-	GP1899	NA	NA
chrX:60466711:A>G	chrX	60466711	ATP7A	transcript	XM_038587775.1	+	GP1899	NA	NA
chrX:60466711:A>G	chrX	60466711	ATP7A	transcript	XM_038587777.1	+	GP1899	NA	NA
chrX:60466711:A>G	chrX	60466711	ATP7A	transcript	XM_038587771.1	+	GP1899	NA	NA
chrX:60466711:A>G	chrX	60466711	ATP7A	transcript	XM_038587776.1	+	GP1899	NA	NA
chrX:60466711:A>G	chrX	60466711	ATP7A	transcript	XM_038587774.1	+	GP1899	NA	NA
chrX:60466711:A>G	chrX	60466711	ATP7A	transcript	XM_038587766.1	+	GP1899	NA	NA
chrX:60466711:A>G	chrX	60466711	ATP7A	transcript	XM_038587773.1	+	GP1899	NA	NA
chrX:60466711:A>G	chrX	60466711	ATP7A	transcript	XM_038587770.1	+	GP1899	NA	NA
chrX:60466711:A>G	chrX	60466711	ATP7A	transcript	XM_038587772.1	+	GP1899	NA	NA
chrX:60466711:A>G	chrX	60466711	ATP7A	transcript	XM_038587769.1	+	GP1899	NA	NA
chrX:60466711:A>G	chrX	60466711	ATP7A	transcript	XM_038587768.1	+	GP1899	NA	NA
chrX:60466711:A>G	chrX	60466711	ATP7A	transcript	XM_038587767.1	+	GP1899	NA	NA
chrX:61557421:T>C	chrX	61557421	GPR174	transcript	XM_038586546.1	+	GP1899	NA	NA
chrX:61557421:T>C	chrX	61557421	GPR174	transcript	XM_038586547.1	+	GP1899	NA	NA
chrX:62210361:T>A	chrX	62210361	BRWD3	transcript	XM_038587780.1	-	GP1899	NA	NA
chrX:62210361:T>A	chrX	62210361	BRWD3	transcript	XM_038587782.1	-	GP1899	NA	NA
chrX:62210361:T>A	chrX	62210361	BRWD3	transcript	XM_038587781.1	-	GP1899	NA	NA
chrX:62210361:T>A	chrX	62210361	BRWD3	transcript	XM_038587783.1	-	GP1899	NA	NA
chrX:62210406:A>C	chrX	62210406	BRWD3	transcript	XM_038587780.1	-	GP1899	NA	NA
chrX:62210406:A>C	chrX	62210406	BRWD3	transcript	XM_038587782.1	-	GP1899	NA	NA
chrX:62210406:A>C	chrX	62210406	BRWD3	transcript	XM_038587781.1	-	GP1899	NA	NA
chrX:62210406:A>C	chrX	62210406	BRWD3	transcript	XM_038587783.1	-	GP1899	NA	NA
chrX:62744606:C>A	chrX	62744606	SH3BGRL	transcript	XM_038587785.1	+	GP1899	NA	NA
chrX:62744606:C>A	chrX	62744606	SH3BGRL	transcript	XM_038587784.1	+	GP1899	NA	NA
chrX:64891929:G>C	chrX	64891929	CYLC1	transcript	XM_038586553.1	+	GP1899	NA	NA
chrX:64891929:G>C	chrX	64891929	CYLC1	transcript	XR_005385970.1	+	GP1899	NA	NA
chrX:65198456:G>T	chrX	65198456	RPS6KA6	transcript	XM_038587790.1	-	GP1899	NA	NA
chrX:65198456:G>T	chrX	65198456	RPS6KA6	transcript	XM_038587789.1	-	GP1899	NA	NA
chrX:65198456:G>T	chrX	65198456	RPS6KA6	transcript	XM_038587788.1	-	GP1899	NA	NA
chrX:65212402:G>T	chrX	65212402	RPS6KA6	transcript	XM_038587790.1	-	GP1899	NA	NA
chrX:65212402:G>T	chrX	65212402	RPS6KA6	transcript	XM_038587789.1	-	GP1899	NA	NA
chrX:65212402:G>T	chrX	65212402	RPS6KA6	transcript	XM_038587788.1	-	GP1899	NA	NA
chrX:65391588:T>A	chrX	65391588	HDX	transcript	XM_038587792.1	-	GP1899	NA	NA
chrX:65391588:T>A	chrX	65391588	HDX	transcript	XR_005386376.1	-	GP1899	NA	NA
chrX:65391588:T>A	chrX	65391588	HDX	transcript	XR_005386373.1	-	GP1899	NA	NA
chrX:65391588:T>A	chrX	65391588	HDX	transcript	XR_005386377.1	-	GP1899	NA	NA
chrX:65391588:T>A	chrX	65391588	HDX	transcript	XR_005386375.1	-	GP1899	NA	NA
chrX:65391588:T>A	chrX	65391588	HDX	transcript	XR_005386374.1	-	GP1899	NA	NA
chrX:65396166:A>T	chrX	65396166	HDX	transcript	XM_038587792.1	-	GP1899	NA	NA
chrX:65396166:A>T	chrX	65396166	HDX	transcript	XR_005386376.1	-	GP1899	NA	NA
chrX:65396166:A>T	chrX	65396166	HDX	transcript	XR_005386373.1	-	GP1899	NA	NA
chrX:65396166:A>T	chrX	65396166	HDX	transcript	XR_005386377.1	-	GP1899	NA	NA
chrX:65396166:A>T	chrX	65396166	HDX	transcript	XR_005386375.1	-	GP1899	NA	NA
chrX:65396166:A>T	chrX	65396166	HDX	transcript	XR_005386374.1	-	GP1899	NA	NA
chrX:65423875:A>C	chrX	65423875	HDX	transcript	XM_038587792.1	-	GP1899	NA	NA
chrX:65423875:A>C	chrX	65423875	HDX	transcript	XR_005386376.1	-	GP1899	NA	NA
chrX:65423875:A>C	chrX	65423875	HDX	transcript	XR_005386373.1	-	GP1899	NA	NA
chrX:65423875:A>C	chrX	65423875	HDX	transcript	XR_005386377.1	-	GP1899	NA	NA
chrX:65423875:A>C	chrX	65423875	HDX	transcript	XR_005386375.1	-	GP1899	NA	NA
chrX:65423875:A>C	chrX	65423875	HDX	transcript	XR_005386374.1	-	GP1899	NA	NA
chrX:65561153:G>A	chrX	65561153	HDX	transcript	XM_038587793.1	-	GP1899	NA	NA
chrX:65561153:G>A	chrX	65561153	HDX	transcript	XM_038587792.1	-	GP1899	NA	NA
chrX:65561153:G>A	chrX	65561153	HDX	transcript	XR_005386376.1	-	GP1899	NA	NA
chrX:65561153:G>A	chrX	65561153	HDX	transcript	XR_005386373.1	-	GP1899	NA	NA
chrX:65561153:G>A	chrX	65561153	HDX	transcript	XR_005386377.1	-	GP1899	NA	NA
chrX:65561153:G>A	chrX	65561153	HDX	transcript	XR_005386375.1	-	GP1899	NA	NA
chrX:65561153:G>A	chrX	65561153	HDX	transcript	XR_005386374.1	-	GP1899	NA	NA
chrX:65813204:C>G	chrX	65813204	LOC100685327	transcript	XM_038587796.1	+	GP1899	NA	NA
chrX:65813204:C>G	chrX	65813204	LOC100685327	transcript	XM_038587794.1	+	GP1899	NA	NA
chrX:65813204:C>G	chrX	65813204	LOC100685327	transcript	XM_038587795.1	+	GP1899	NA	NA
chrX:65813204:C>G	chrX	65813204	LOC100685327	transcript	XR_005386378.1	+	GP1899	NA	NA
chrX:65912008:A>T	chrX	65912008	LOC100685327	transcript	XM_038587796.1	+	GP1899	NA	NA
chrX:65912008:A>T	chrX	65912008	LOC100685327	transcript	XM_038587794.1	+	GP1899	NA	NA
chrX:65912008:A>T	chrX	65912008	LOC100685327	transcript	XM_038587795.1	+	GP1899	NA	NA
chrX:65912008:A>T	chrX	65912008	LOC100685327	transcript	XR_005386378.1	+	GP1899	NA	NA
chrX:65981733:G>C	chrX	65981733	LOC100685327	transcript	XM_038587796.1	+	GP1899	NA	NA
chrX:65981733:G>C	chrX	65981733	LOC100685327	transcript	XM_038587794.1	+	GP1899	NA	NA
chrX:65981733:G>C	chrX	65981733	LOC100685327	transcript	XM_038587795.1	+	GP1899	NA	NA
chrX:65981733:G>C	chrX	65981733	LOC100685327	transcript	XR_005386378.1	+	GP1899	NA	NA
chrX:66066075:A>T	chrX	66066075	APOOL	transcript	XM_038587805.1	+	GP1899	NA	NA
chrX:66066075:A>T	chrX	66066075	APOOL	transcript	XM_038587801.1	+	GP1899	NA	NA
chrX:66066075:A>T	chrX	66066075	APOOL	transcript	XM_038587802.1	+	GP1899	NA	NA
chrX:66066075:A>T	chrX	66066075	APOOL	transcript	XM_038587804.1	+	GP1899	NA	NA
chrX:66066075:A>T	chrX	66066075	APOOL	transcript	XM_038587803.1	+	GP1899	NA	NA
chrX:66355039:G>C	chrX	66355039	LOC106558421	transcript	XR_005385973.1	+	GP1899	NA	NA
chrX:66355039:G>C	chrX	66355039	LOC106558421	transcript	XR_005385972.1	+	GP1899	NA	NA
chrX:67502099:C>A	chrX	67502099	LOC119868306	transcript	XM_038588810.1	+	GP1899	NA	NA
chrX:67738163:G>T	chrX	67738163	DACH2	transcript	XM_038588811.1	+	GP1899	NA	NA
chrX:67785344:G>T	chrX	67785344	DACH2	transcript	XM_038588811.1	+	GP1899	NA	NA
chrX:67807290:C>T	chrX	67807290	DACH2	transcript	XM_038588811.1	+	GP1899	NA	NA
chrX:67864089:T>C	chrX	67864089	DACH2	transcript	XM_038588811.1	+	GP1899	NA	NA
chrX:68300854:A>T	chrX	68300854	KLHL4	transcript	XM_038587826.1	+	GP1899	NA	NA
chrX:68300854:A>T	chrX	68300854	KLHL4	transcript	XM_038587825.1	+	GP1899	NA	NA
chrX:68300854:A>T	chrX	68300854	KLHL4	transcript	XM_038587824.1	+	GP1899	NA	NA
chrX:68788439:A>C	chrX	68788439	LOC111094733	transcript	XR_005386380.1	-	GP1899	NA	NA
chrX:68818910:T>G	chrX	68818910	LOC111094733	transcript	XR_005386380.1	-	GP1899	NA	NA
chrX:69097605:G>A	chrX	69097605	LOC608881	transcript	XM_038587829.1	+	GP1899	NA	NA
chrX:69139026:T>C	chrX	69139026	LOC608881	transcript	XM_038587829.1	+	GP1899	NA	NA
chrX:69498258:T>C	chrX	69498258	FAM133A	transcript	XM_038587831.1	+	GP1899	NA	NA
chrX:69817584:T>A	chrX	69817584	LOC608992	transcript	LOC608992	+	GP1899	NA	NA
chrX:70255580:C>G	chrX	70255580	DIAPH2	transcript	XM_038587835.1	+	GP1899	NA	NA
chrX:70255580:C>G	chrX	70255580	DIAPH2	transcript	XM_038587834.1	+	GP1899	NA	NA
chrX:70255580:C>G	chrX	70255580	DIAPH2	transcript	XM_038587833.1	+	GP1899	NA	NA
chrX:70255580:C>G	chrX	70255580	LOC119868464	transcript	XR_005386387.1	-	GP1899	NA	NA
chrX:70461645:T>A	chrX	70461645	DIAPH2	transcript	XM_038587835.1	+	GP1899	NA	NA
chrX:70461645:T>A	chrX	70461645	DIAPH2	transcript	XM_038587834.1	+	GP1899	NA	NA
chrX:70461645:T>A	chrX	70461645	DIAPH2	transcript	XM_038587833.1	+	GP1899	NA	NA
chrX:70520139:C>T	chrX	70520139	DIAPH2	transcript	XM_038587835.1	+	GP1899	NA	NA
chrX:70520139:C>T	chrX	70520139	DIAPH2	transcript	XM_038587834.1	+	GP1899	NA	NA
chrX:70520139:C>T	chrX	70520139	DIAPH2	transcript	XM_038587833.1	+	GP1899	NA	NA
chrX:70634197:T>A	chrX	70634197	DIAPH2	transcript	XM_038587835.1	+	GP1899	NA	NA
chrX:70634197:T>A	chrX	70634197	DIAPH2	transcript	XM_038587834.1	+	GP1899	NA	NA
chrX:70634197:T>A	chrX	70634197	DIAPH2	transcript	XM_038587833.1	+	GP1899	NA	NA
chrX:70650330:A>T	chrX	70650330	DIAPH2	transcript	XM_038587835.1	+	GP1899	NA	NA
chrX:70650330:A>T	chrX	70650330	DIAPH2	transcript	XM_038587834.1	+	GP1899	NA	NA
chrX:70650330:A>T	chrX	70650330	DIAPH2	transcript	XM_038587833.1	+	GP1899	NA	NA
chrX:70683215:A>G	chrX	70683215	DIAPH2	transcript	XM_038587835.1	+	GP1899	NA	NA
chrX:70683215:A>G	chrX	70683215	DIAPH2	transcript	XM_038587834.1	+	GP1899	NA	NA
chrX:70683215:A>G	chrX	70683215	DIAPH2	transcript	XM_038587833.1	+	GP1899	NA	NA
chrX:70687334:A>C	chrX	70687334	DIAPH2	transcript	XM_038587835.1	+	GP1899	NA	NA
chrX:70687334:A>C	chrX	70687334	DIAPH2	transcript	XM_038587834.1	+	GP1899	NA	NA
chrX:70687334:A>C	chrX	70687334	DIAPH2	transcript	XM_038587833.1	+	GP1899	NA	NA
chrX:70761793:G>A	chrX	70761793	DIAPH2	transcript	XM_038587835.1	+	GP1899	NA	NA
chrX:70761793:G>A	chrX	70761793	DIAPH2	transcript	XM_038587834.1	+	GP1899	NA	NA
chrX:70761793:G>A	chrX	70761793	DIAPH2	transcript	XM_038587833.1	+	GP1899	NA	NA
chrX:70791712:T>G	chrX	70791712	DIAPH2	transcript	XM_038587835.1	+	GP1899	NA	NA
chrX:70791712:T>G	chrX	70791712	DIAPH2	transcript	XM_038587834.1	+	GP1899	NA	NA
chrX:70791712:T>G	chrX	70791712	DIAPH2	transcript	XM_038587833.1	+	GP1899	NA	NA
chrX:70835426:A>C	chrX	70835426	DIAPH2	transcript	XM_038587835.1	+	GP1899	NA	NA
chrX:70835426:A>C	chrX	70835426	DIAPH2	transcript	XM_038587834.1	+	GP1899	NA	NA
chrX:70835426:A>C	chrX	70835426	DIAPH2	transcript	XM_038587833.1	+	GP1899	NA	NA
chrX:71045597:G>T	chrX	71045597	LOC111094822	transcript	XR_005386386.1	-	GP1899	NA	NA
chrX:71045597:G>T	chrX	71045597	DIAPH2	transcript	XM_038587835.1	+	GP1899	NA	NA
chrX:71045597:G>T	chrX	71045597	DIAPH2	transcript	XM_038587834.1	+	GP1899	NA	NA
chrX:71045597:G>T	chrX	71045597	DIAPH2	transcript	XM_038587833.1	+	GP1899	NA	NA
chrX:71255704:A>G	chrX	71255704	DIAPH2	transcript	XM_038587835.1	+	GP1899	NA	NA
chrX:71255704:A>G	chrX	71255704	DIAPH2	transcript	XM_038587834.1	+	GP1899	NA	NA
chrX:71255704:A>G	chrX	71255704	DIAPH2	transcript	XM_038587833.1	+	GP1899	NA	NA
chrX:74872200:C>T	chrX	74872200	TNMD	transcript	XM_038586559.1	+	GP1899	NA	NA
chrX:74872200:C>T	chrX	74872200	TNMD	transcript	XM_038586558.1	+	GP1899	NA	NA
chrX:74985373:A>G	chrX	74985373	SYTL4	transcript	XM_038587845.1	-	GP1899	NA	NA
chrX:74985373:A>G	chrX	74985373	SYTL4	transcript	XM_038587843.1	-	GP1899	NA	NA
chrX:74985373:A>G	chrX	74985373	SYTL4	transcript	XM_038587844.1	-	GP1899	NA	NA
chrX:74985373:A>G	chrX	74985373	SYTL4	transcript	XM_038587841.1	-	GP1899	NA	NA
chrX:74985373:A>G	chrX	74985373	SYTL4	transcript	XM_038587842.1	-	GP1899	NA	NA
chrX:74985373:A>G	chrX	74985373	SYTL4	transcript	XM_038587840.1	-	GP1899	NA	NA
chrX:76418150:T>A	chrX	76418150	LOC492024	transcript	XM_038587923.1	+	GP1899	NA	NA
chrX:76418150:T>A	chrX	76418150	LOC492024	transcript	XM_038587921.1	+	GP1899	NA	NA
chrX:76418150:T>A	chrX	76418150	LOC492024	transcript	XM_038587920.1	+	GP1899	NA	NA
chrX:76418150:T>A	chrX	76418150	LOC492024	transcript	XM_038587918.1	+	GP1899	NA	NA
chrX:76418150:T>A	chrX	76418150	LOC492024	transcript	XM_038587922.1	+	GP1899	NA	NA
chrX:76418150:T>A	chrX	76418150	LOC492024	transcript	XM_038587919.1	+	GP1899	NA	NA
chrX:76418150:T>A	chrX	76418150	LOC492024	transcript	XM_038587917.1	+	GP1899	NA	NA
chrX:76418150:T>A	chrX	76418150	LOC492024	transcript	XM_038587924.1	+	GP1899	NA	NA
chrX:76482036:A>G	chrX	76482036	LOC119868322	transcript	XM_038588819.1	-	GP1899	NA	NA
chrX:76516462:T>A	chrX	76516462	LOC119868322	transcript	XM_038588819.1	-	GP1899	NA	NA
chrX:79282780:A>C	chrX	79282780	IL1RAPL2	transcript	XM_038588825.1	+	GP1899	NA	NA
chrX:79530220:G>T	chrX	79530220	IL1RAPL2	transcript	XM_038588825.1	+	GP1899	NA	NA
chrX:79992260:A>T	chrX	79992260	NRK	transcript	XM_038587978.1	+	GP1899	NA	NA
chrX:79992260:A>T	chrX	79992260	NRK	transcript	XM_038587977.1	+	GP1899	NA	NA
chrX:80026453:T>C	chrX	80026453	NRK	transcript	XM_038587978.1	+	GP1899	NA	NA
chrX:80026453:T>C	chrX	80026453	NRK	transcript	XM_038587977.1	+	GP1899	NA	NA
chrX:80026585:A>T	chrX	80026585	NRK	transcript	XM_038587978.1	+	GP1899	NA	NA
chrX:80026585:A>T	chrX	80026585	NRK	transcript	XM_038587977.1	+	GP1899	NA	NA
chrX:81011419:G>T	chrX	81011419	TBC1D8B	transcript	XM_038587994.1	+	GP1899	NA	NA
chrX:81011419:G>T	chrX	81011419	TBC1D8B	transcript	XM_038587995.1	+	GP1899	NA	NA
chrX:81060910:T>C	chrX	81060910	RIPPLY1	transcript	XM_038587996.1	-	GP1899	NA	NA
chrX:82228909:T>C	chrX	82228909	VSIG1	transcript	XM_038588042.1	+	GP1899	NA	NA
chrX:82228909:T>C	chrX	82228909	VSIG1	transcript	XM_038588041.1	+	GP1899	NA	NA
chrX:82333247:T>C	chrX	82333247	COL4A6	exon	XM_038588046.1	-	GP1899	NA	NA
chrX:82333247:T>C	chrX	82333247	COL4A6	CDS	XM_038588046.1	-	GP1899	NA	NA
chrX:82333247:T>C	chrX	82333247	COL4A6	exon	XM_038588049.1	-	GP1899	NA	NA
chrX:82333247:T>C	chrX	82333247	COL4A6	CDS	XM_038588049.1	-	GP1899	NA	NA
chrX:82333247:T>C	chrX	82333247	COL4A6	exon	XM_038588048.1	-	GP1899	NA	NA
chrX:82333247:T>C	chrX	82333247	COL4A6	CDS	XM_038588048.1	-	GP1899	NA	NA
chrX:82333247:T>C	chrX	82333247	COL4A6	exon	XM_038588047.1	-	GP1899	NA	NA
chrX:82333247:T>C	chrX	82333247	COL4A6	CDS	XM_038588047.1	-	GP1899	NA	NA
chrX:82333247:T>C	chrX	82333247	COL4A6	transcript	XM_038588046.1	-	GP1899	NA	NA
chrX:82333247:T>C	chrX	82333247	COL4A6	transcript	XM_038588049.1	-	GP1899	NA	NA
chrX:82333247:T>C	chrX	82333247	COL4A6	transcript	XM_038588048.1	-	GP1899	NA	NA
chrX:82333247:T>C	chrX	82333247	COL4A6	transcript	XM_038588047.1	-	GP1899	NA	NA
chrX:82371536:G>T	chrX	82371536	COL4A6	transcript	XM_038588046.1	-	GP1899	NA	NA
chrX:82371536:G>T	chrX	82371536	COL4A6	transcript	XM_038588049.1	-	GP1899	NA	NA
chrX:82371536:G>T	chrX	82371536	COL4A6	transcript	XM_038588048.1	-	GP1899	NA	NA
chrX:82371536:G>T	chrX	82371536	COL4A6	transcript	XM_038588047.1	-	GP1899	NA	NA
chrX:82565907:G>T	chrX	82565907	COL4A6	transcript	XM_038588046.1	-	GP1899	NA	NA
chrX:82565907:G>T	chrX	82565907	COL4A6	transcript	XM_038588049.1	-	GP1899	NA	NA
chrX:82565907:G>T	chrX	82565907	COL4A6	transcript	XM_038588048.1	-	GP1899	NA	NA
chrX:82565907:G>T	chrX	82565907	COL4A6	transcript	XM_038588047.1	-	GP1899	NA	NA
chrX:82892309:C>A	chrX	82892309	IRS4	transcript	XM_038588051.1	-	GP1899	NA	NA
chrX:82892309:C>A	chrX	82892309	IRS4	transcript	XR_005386400.1	-	GP1899	NA	NA
chrX:83340180:C>T	chrX	83340180	GUCY2F	transcript	XM_038586579.1	-	GP1899	NA	NA
chrX:83578933:G>T	chrX	83578933	ACSL4	transcript	XM_038588056.1	-	GP1899	NA	NA
chrX:83578933:G>T	chrX	83578933	ACSL4	transcript	XM_038588057.1	-	GP1899	NA	NA
chrX:83578933:G>T	chrX	83578933	ACSL4	transcript	XM_038588058.1	-	GP1899	NA	NA
chrX:83977374:C>T	chrX	83977374	TMEM164	transcript	XM_038588069.1	+	GP1899	NA	NA
chrX:83977374:C>T	chrX	83977374	TMEM164	transcript	XM_038588067.1	+	GP1899	NA	NA
chrX:83977374:C>T	chrX	83977374	TMEM164	transcript	XM_038588070.1	+	GP1899	NA	NA
chrX:83977374:C>T	chrX	83977374	TMEM164	transcript	XM_038588062.1	+	GP1899	NA	NA
chrX:83977374:C>T	chrX	83977374	TMEM164	transcript	XM_038588065.1	+	GP1899	NA	NA
chrX:83977374:C>T	chrX	83977374	TMEM164	transcript	XM_038588064.1	+	GP1899	NA	NA
chrX:83977374:C>T	chrX	83977374	TMEM164	transcript	XM_038588063.1	+	GP1899	NA	NA
chrX:83977374:C>T	chrX	83977374	TMEM164	transcript	XM_038588060.1	+	GP1899	NA	NA
chrX:83977374:C>T	chrX	83977374	TMEM164	transcript	XM_038588066.1	+	GP1899	NA	NA
chrX:83977374:C>T	chrX	83977374	TMEM164	transcript	XM_038588061.1	+	GP1899	NA	NA
chrX:83977374:C>T	chrX	83977374	TMEM164	transcript	XM_038588068.1	+	GP1899	NA	NA
chrX:83977374:C>T	chrX	83977374	TMEM164	transcript	XR_005386401.1	+	GP1899	NA	NA
chrX:84058796:G>T	chrX	84058796	AMMECR1	transcript	XM_038588071.1	-	GP1899	NA	NA
chrX:84058796:G>T	chrX	84058796	AMMECR1	transcript	XM_038588072.1	-	GP1899	NA	NA
chrX:84129200:C>G	chrX	84129200	AMMECR1	transcript	XM_038588071.1	-	GP1899	NA	NA
chrX:84129200:C>G	chrX	84129200	AMMECR1	transcript	XM_038588072.1	-	GP1899	NA	NA
chrX:84129201:C>A	chrX	84129201	AMMECR1	transcript	XM_038588071.1	-	GP1899	NA	NA
chrX:84129201:C>A	chrX	84129201	AMMECR1	transcript	XM_038588072.1	-	GP1899	NA	NA
chrX:84494394:T>G	chrX	84494394	CHRDL1	transcript	XM_038588078.1	-	GP1899	NA	NA
chrX:84494394:T>G	chrX	84494394	CHRDL1	transcript	XM_038588075.1	-	GP1899	NA	NA
chrX:84494394:T>G	chrX	84494394	CHRDL1	transcript	XM_038588073.1	-	GP1899	NA	NA
chrX:84494394:T>G	chrX	84494394	CHRDL1	transcript	XM_038588074.1	-	GP1899	NA	NA
chrX:84494394:T>G	chrX	84494394	CHRDL1	transcript	XM_038588077.1	-	GP1899	NA	NA
chrX:84494394:T>G	chrX	84494394	CHRDL1	transcript	XM_038588076.1	-	GP1899	NA	NA
chrX:84747687:A>G	chrX	84747687	PAK3	transcript	XM_038588084.1	+	GP1899	NA	NA
chrX:84747687:A>G	chrX	84747687	PAK3	transcript	XM_038588082.1	+	GP1899	NA	NA
chrX:84845828:T>C	chrX	84845828	PAK3	transcript	XM_038588084.1	+	GP1899	NA	NA
chrX:84845828:T>C	chrX	84845828	PAK3	transcript	XM_038588082.1	+	GP1899	NA	NA
chrX:84962086:G>C	chrX	84962086	PAK3	transcript	XM_038588091.1	+	GP1899	NA	NA
chrX:84962086:G>C	chrX	84962086	PAK3	transcript	XM_038588090.1	+	GP1899	NA	NA
chrX:84962086:G>C	chrX	84962086	PAK3	transcript	XM_038588089.1	+	GP1899	NA	NA
chrX:84962086:G>C	chrX	84962086	PAK3	transcript	XM_038588087.1	+	GP1899	NA	NA
chrX:84962086:G>C	chrX	84962086	PAK3	transcript	XM_038588088.1	+	GP1899	NA	NA
chrX:84962086:G>C	chrX	84962086	PAK3	transcript	XM_038588080.1	+	GP1899	NA	NA
chrX:84962086:G>C	chrX	84962086	PAK3	transcript	XM_038588079.1	+	GP1899	NA	NA
chrX:84962086:G>C	chrX	84962086	PAK3	transcript	XM_038588083.1	+	GP1899	NA	NA
chrX:84962086:G>C	chrX	84962086	PAK3	transcript	XM_038588081.1	+	GP1899	NA	NA
chrX:84962086:G>C	chrX	84962086	PAK3	transcript	XM_038588085.1	+	GP1899	NA	NA
chrX:84962086:G>C	chrX	84962086	PAK3	transcript	XM_038588084.1	+	GP1899	NA	NA
chrX:84962086:G>C	chrX	84962086	PAK3	transcript	XM_038588082.1	+	GP1899	NA	NA
chrX:85856093:A>G	chrX	85856093	LOC119868227	transcript	XR_005385990.1	+	GP1899	NA	NA
chrX:86471402:C>A	chrX	86471402	AMOT	transcript	XM_038588106.1	-	GP1899	NA	NA
chrX:86471402:C>A	chrX	86471402	AMOT	transcript	XM_038588107.1	-	GP1899	NA	NA
chrX:88297232:G>T	chrX	88297232	HTR2C	transcript	NM_001006648.1	+	GP1899	NA	NA
chrX:88301877:G>C	chrX	88301877	HTR2C	transcript	NM_001006648.1	+	GP1899	NA	NA
chrX:89626290:G>C	chrX	89626290	SLC6A14	transcript	XM_038588124.1	+	GP1899	NA	NA
chrX:89699271:T>G	chrX	89699271	LOC119868229	exon	XR_005385997.1	-	GP1899	NA	NA
chrX:89699271:T>G	chrX	89699271	LOC119868229	transcript	XR_005385997.1	-	GP1899	NA	NA
chrX:89699271:T>G	chrX	89699271	LOC119868229	transcript	XR_005385998.1	-	GP1899	NA	NA
chrX:89717241:A>T	chrX	89717241	LOC119868229	transcript	XR_005385997.1	-	GP1899	NA	NA
chrX:89717241:A>T	chrX	89717241	LOC119868229	transcript	XR_005385998.1	-	GP1899	NA	NA
chrX:89842046:G>T	chrX	89842046	LOC111094837	transcript	XM_038588126.1	+	GP1899	NA	NA
chrX:89842046:G>T	chrX	89842046	LOC111094837	transcript	XM_038588128.1	+	GP1899	NA	NA
chrX:89842046:G>T	chrX	89842046	LOC111094837	transcript	XM_038588129.1	+	GP1899	NA	NA
chrX:89842046:G>T	chrX	89842046	LOC111094837	transcript	XM_038588127.1	+	GP1899	NA	NA
chrX:90415011:A>T	chrX	90415011	LOC111094911	transcript	XR_005386000.1	-	GP1899	NA	NA
chrX:90415011:A>T	chrX	90415011	LOC111094911	transcript	XR_005386002.1	-	GP1899	NA	NA
chrX:90415011:A>T	chrX	90415011	LOC111094911	transcript	XR_005386001.1	-	GP1899	NA	NA
chrX:90415011:A>T	chrX	90415011	LOC111094911	transcript	XR_005386003.1	-	GP1899	NA	NA
chrX:90438044:T>C	chrX	90438044	LOC111094911	transcript	XR_005386000.1	-	GP1899	NA	NA
chrX:90438044:T>C	chrX	90438044	LOC111094911	transcript	XR_005386002.1	-	GP1899	NA	NA
chrX:90438044:T>C	chrX	90438044	LOC111094911	transcript	XR_005386001.1	-	GP1899	NA	NA
chrX:90438044:T>C	chrX	90438044	LOC111094911	transcript	XR_005386003.1	-	GP1899	NA	NA
chrX:90496844:G>T	chrX	90496844	LOC111094911	transcript	XR_005386001.1	-	GP1899	NA	NA
chrX:90496844:G>T	chrX	90496844	LOC111094911	transcript	XR_005386003.1	-	GP1899	NA	NA
chrX:90530897:A>T	chrX	90530897	LOC111094911	transcript	XR_005386001.1	-	GP1899	NA	NA
chrX:90530897:A>T	chrX	90530897	LOC111094911	transcript	XR_005386003.1	-	GP1899	NA	NA
chrX:90832178:A>G	chrX	90832178	KLHL13	transcript	XM_038588138.1	-	GP1899	NA	NA
chrX:90832178:A>G	chrX	90832178	KLHL13	transcript	XM_038588137.1	-	GP1899	NA	NA
chrX:90832178:A>G	chrX	90832178	KLHL13	transcript	XM_038588141.1	-	GP1899	NA	NA
chrX:90832178:A>G	chrX	90832178	KLHL13	transcript	XM_038588140.1	-	GP1899	NA	NA
chrX:90832178:A>G	chrX	90832178	KLHL13	transcript	XM_038588135.1	-	GP1899	NA	NA
chrX:90832178:A>G	chrX	90832178	KLHL13	transcript	XM_038588130.1	-	GP1899	NA	NA
chrX:90832178:A>G	chrX	90832178	KLHL13	transcript	XM_038588133.1	-	GP1899	NA	NA
chrX:90832178:A>G	chrX	90832178	KLHL13	transcript	XM_038588142.1	-	GP1899	NA	NA
chrX:90832178:A>G	chrX	90832178	KLHL13	transcript	XM_038588132.1	-	GP1899	NA	NA
chrX:90832178:A>G	chrX	90832178	KLHL13	transcript	XM_038588134.1	-	GP1899	NA	NA
chrX:90832178:A>G	chrX	90832178	KLHL13	transcript	XM_038588131.1	-	GP1899	NA	NA
chrX:90832178:A>G	chrX	90832178	KLHL13	transcript	XM_038588139.1	-	GP1899	NA	NA
chrX:90832178:A>G	chrX	90832178	KLHL13	transcript	XM_038588145.1	-	GP1899	NA	NA
chrX:90832178:A>G	chrX	90832178	KLHL13	transcript	XM_038588144.1	-	GP1899	NA	NA
chrX:90832178:A>G	chrX	90832178	KLHL13	transcript	XM_038588143.1	-	GP1899	NA	NA
chrX:90832178:A>G	chrX	90832178	KLHL13	transcript	XM_038588136.1	-	GP1899	NA	NA
chrX:90832178:A>G	chrX	90832178	KLHL13	transcript	XM_038588146.1	-	GP1899	NA	NA
chrX:90832178:A>G	chrX	90832178	KLHL13	transcript	XM_038588147.1	-	GP1899	NA	NA
chrX:90877363:A>C	chrX	90877363	KLHL13	transcript	XM_038588138.1	-	GP1899	NA	NA
chrX:90877363:A>C	chrX	90877363	KLHL13	transcript	XM_038588137.1	-	GP1899	NA	NA
chrX:90877363:A>C	chrX	90877363	KLHL13	transcript	XM_038588141.1	-	GP1899	NA	NA
chrX:90877363:A>C	chrX	90877363	KLHL13	transcript	XM_038588140.1	-	GP1899	NA	NA
chrX:90877363:A>C	chrX	90877363	KLHL13	transcript	XM_038588135.1	-	GP1899	NA	NA
chrX:90877363:A>C	chrX	90877363	KLHL13	transcript	XM_038588130.1	-	GP1899	NA	NA
chrX:90877363:A>C	chrX	90877363	KLHL13	transcript	XM_038588133.1	-	GP1899	NA	NA
chrX:90877363:A>C	chrX	90877363	KLHL13	transcript	XM_038588142.1	-	GP1899	NA	NA
chrX:90877363:A>C	chrX	90877363	KLHL13	transcript	XM_038588132.1	-	GP1899	NA	NA
chrX:90877363:A>C	chrX	90877363	KLHL13	transcript	XM_038588134.1	-	GP1899	NA	NA
chrX:90877363:A>C	chrX	90877363	KLHL13	transcript	XM_038588131.1	-	GP1899	NA	NA
chrX:90877363:A>C	chrX	90877363	KLHL13	transcript	XM_038588139.1	-	GP1899	NA	NA
chrX:90877363:A>C	chrX	90877363	KLHL13	transcript	XM_038588145.1	-	GP1899	NA	NA
chrX:90877363:A>C	chrX	90877363	KLHL13	transcript	XM_038588144.1	-	GP1899	NA	NA
chrX:90877363:A>C	chrX	90877363	KLHL13	transcript	XM_038588143.1	-	GP1899	NA	NA
chrX:90877363:A>C	chrX	90877363	KLHL13	transcript	XM_038588136.1	-	GP1899	NA	NA
chrX:90877363:A>C	chrX	90877363	KLHL13	transcript	XM_038588146.1	-	GP1899	NA	NA
chrX:90877363:A>C	chrX	90877363	KLHL13	transcript	XM_038588147.1	-	GP1899	NA	NA
chrX:90908887:G>T	chrX	90908887	KLHL13	transcript	XM_038588141.1	-	GP1899	NA	NA
chrX:90908887:G>T	chrX	90908887	KLHL13	transcript	XM_038588140.1	-	GP1899	NA	NA
chrX:90908887:G>T	chrX	90908887	KLHL13	transcript	XM_038588135.1	-	GP1899	NA	NA
chrX:90908887:G>T	chrX	90908887	KLHL13	transcript	XM_038588130.1	-	GP1899	NA	NA
chrX:90908887:G>T	chrX	90908887	KLHL13	transcript	XM_038588133.1	-	GP1899	NA	NA
chrX:90908887:G>T	chrX	90908887	KLHL13	transcript	XM_038588142.1	-	GP1899	NA	NA
chrX:90908887:G>T	chrX	90908887	KLHL13	transcript	XM_038588132.1	-	GP1899	NA	NA
chrX:90908887:G>T	chrX	90908887	KLHL13	transcript	XM_038588134.1	-	GP1899	NA	NA
chrX:90908887:G>T	chrX	90908887	KLHL13	transcript	XM_038588131.1	-	GP1899	NA	NA
chrX:90908887:G>T	chrX	90908887	KLHL13	transcript	XM_038588139.1	-	GP1899	NA	NA
chrX:90908887:G>T	chrX	90908887	KLHL13	transcript	XM_038588143.1	-	GP1899	NA	NA
chrX:90908887:G>T	chrX	90908887	KLHL13	transcript	XM_038588136.1	-	GP1899	NA	NA
chrX:90908887:G>T	chrX	90908887	KLHL13	transcript	XM_038588146.1	-	GP1899	NA	NA
chrX:90908887:G>T	chrX	90908887	KLHL13	transcript	XM_038588147.1	-	GP1899	NA	NA
chrX:92255565:A>C	chrX	92255565	STEEP1	exon	XM_038588177.1	-	GP1899	NA	NA
chrX:92255565:A>C	chrX	92255565	STEEP1	3UTR	XM_038588177.1	-	GP1899	NA	NA
chrX:92255565:A>C	chrX	92255565	STEEP1	transcript	XM_038588177.1	-	GP1899	NA	NA
chrX:92255771:T>C	chrX	92255771	STEEP1	exon	XM_038588177.1	-	GP1899	NA	NA
chrX:92255771:T>C	chrX	92255771	STEEP1	3UTR	XM_038588177.1	-	GP1899	NA	NA
chrX:92255771:T>C	chrX	92255771	STEEP1	transcript	XM_038588177.1	-	GP1899	NA	NA
chrX:95754959:T>G	chrX	95754959	GRIA3	transcript	XM_038588232.1	+	GP1899	NA	NA
chrX:95754959:T>G	chrX	95754959	GRIA3	transcript	XM_038588237.1	+	GP1899	NA	NA
chrX:95754959:T>G	chrX	95754959	GRIA3	transcript	XM_038588236.1	+	GP1899	NA	NA
chrX:95754959:T>G	chrX	95754959	GRIA3	transcript	XM_038588233.1	+	GP1899	NA	NA
chrX:95754959:T>G	chrX	95754959	GRIA3	transcript	XM_038588234.1	+	GP1899	NA	NA
chrX:95754959:T>G	chrX	95754959	GRIA3	transcript	XM_038588235.1	+	GP1899	NA	NA
chrX:95754959:T>G	chrX	95754959	GRIA3	transcript	XR_005386427.1	+	GP1899	NA	NA
chrX:96725468:G>T	chrX	96725468	TENM1	transcript	XM_038588255.1	-	GP1899	NA	NA
chrX:96773755:C>T	chrX	96773755	TENM1	transcript	XM_038588255.1	-	GP1899	NA	NA
chrX:96786712:G>T	chrX	96786712	TENM1	transcript	XM_038588255.1	-	GP1899	NA	NA
chrX:96860200:C>A	chrX	96860200	TENM1	transcript	XM_038588255.1	-	GP1899	NA	NA
chrX:96903769:A>T	chrX	96903769	TENM1	transcript	XM_038588255.1	-	GP1899	NA	NA
chrX:96956491:A>T	chrX	96956491	TENM1	transcript	XM_038588255.1	-	GP1899	NA	NA
chrX:96975721:G>A	chrX	96975721	TENM1	transcript	XM_038588255.1	-	GP1899	NA	NA
chrX:97252397:G>T	chrX	97252397	TENM1	transcript	XM_038588255.1	-	GP1899	NA	NA
chrX:97292560:G>C	chrX	97292560	TENM1	transcript	XM_038588255.1	-	GP1899	NA	NA
chrX:98455481:C>A	chrX	98455481	LOC492115	transcript	LOC492115	+	GP1899	NA	NA
chrX:98455481:C>A	chrX	98455481	LOC492115	exon	LOC492115	+	GP1899	NA	NA
chrX:101997471:C>G	chrX	101997471	UTP14A	transcript	XM_038588271.1	+	GP1899	NA	NA
chrX:101997471:C>G	chrX	101997471	UTP14A	transcript	XM_038588272.1	+	GP1899	NA	NA
chrX:101997471:C>G	chrX	101997471	UTP14A	transcript	XR_005386435.1	+	GP1899	NA	NA
chrX:102176655:C>A	chrX	102176655	AIFM1	transcript	XM_038588286.1	-	GP1899	NA	NA
chrX:102176655:C>A	chrX	102176655	AIFM1	transcript	XM_038588287.1	-	GP1899	NA	NA
chrX:102231285:T>G	chrX	102231285	ZNF280C	transcript	XM_038588291.1	-	GP1899	NA	NA
chrX:102231285:T>G	chrX	102231285	ZNF280C	transcript	XR_005386443.1	-	GP1899	NA	NA
chrX:102231285:T>G	chrX	102231285	ZNF280C	transcript	XR_005386440.1	-	GP1899	NA	NA
chrX:102231285:T>G	chrX	102231285	ZNF280C	transcript	XR_005386436.1	-	GP1899	NA	NA
chrX:102231285:T>G	chrX	102231285	ZNF280C	transcript	XR_005386438.1	-	GP1899	NA	NA
chrX:102231285:T>G	chrX	102231285	ZNF280C	transcript	XR_005386437.1	-	GP1899	NA	NA
chrX:102231285:T>G	chrX	102231285	ZNF280C	transcript	XR_005386439.1	-	GP1899	NA	NA
chrX:102231285:T>G	chrX	102231285	ZNF280C	transcript	XR_005386441.1	-	GP1899	NA	NA
chrX:102231285:T>G	chrX	102231285	ZNF280C	transcript	XR_005386442.1	-	GP1899	NA	NA
chrX:102269943:A>T	chrX	102269943	ZNF280C	transcript	XM_038588292.1	-	GP1899	NA	NA
chrX:102269943:A>T	chrX	102269943	ZNF280C	transcript	XM_038588291.1	-	GP1899	NA	NA
chrX:102269943:A>T	chrX	102269943	ZNF280C	transcript	XR_005386443.1	-	GP1899	NA	NA
chrX:102269943:A>T	chrX	102269943	ZNF280C	transcript	XR_005386440.1	-	GP1899	NA	NA
chrX:102269943:A>T	chrX	102269943	ZNF280C	transcript	XR_005386436.1	-	GP1899	NA	NA
chrX:102269943:A>T	chrX	102269943	ZNF280C	transcript	XR_005386438.1	-	GP1899	NA	NA
chrX:102269943:A>T	chrX	102269943	ZNF280C	transcript	XR_005386437.1	-	GP1899	NA	NA
chrX:102269943:A>T	chrX	102269943	ZNF280C	transcript	XR_005386439.1	-	GP1899	NA	NA
chrX:102269943:A>T	chrX	102269943	ZNF280C	transcript	XR_005386441.1	-	GP1899	NA	NA
chrX:102269943:A>T	chrX	102269943	ZNF280C	transcript	XR_005386442.1	-	GP1899	NA	NA
chrX:102914766:T>C	chrX	102914766	ENOX2	transcript	XM_038588305.1	-	GP1899	NA	NA
chrX:102914766:T>C	chrX	102914766	ENOX2	transcript	XM_038588298.1	-	GP1899	NA	NA
chrX:102914766:T>C	chrX	102914766	ENOX2	transcript	XM_038588303.1	-	GP1899	NA	NA
chrX:102914766:T>C	chrX	102914766	ENOX2	transcript	XM_038588299.1	-	GP1899	NA	NA
chrX:102914766:T>C	chrX	102914766	ENOX2	transcript	XM_038588304.1	-	GP1899	NA	NA
chrX:102914766:T>C	chrX	102914766	ENOX2	transcript	XM_038588300.1	-	GP1899	NA	NA
chrX:102914766:T>C	chrX	102914766	ENOX2	transcript	XM_038588301.1	-	GP1899	NA	NA
chrX:104469831:G>A	chrX	104469831	HS6ST2	transcript	XM_038588333.1	-	GP1899	NA	NA
chrX:104469831:G>A	chrX	104469831	HS6ST2	transcript	XM_038588332.1	-	GP1899	NA	NA
chrX:104469831:G>A	chrX	104469831	HS6ST2	transcript	XM_038588331.1	-	GP1899	NA	NA
chrX:104469831:G>A	chrX	104469831	HS6ST2	transcript	XM_038588330.1	-	GP1899	NA	NA
chrX:105474869:G>A	chrX	105474869	GPC3	transcript	XM_038586609.1	-	GP1899	NA	NA
chrX:105572169:A>T	chrX	105572169	GPC3	transcript	XM_038586609.1	-	GP1899	NA	NA
chrX:106531435:C>T	chrX	106531435	ZNF75D	transcript	XM_038588372.1	+	GP1899	NA	NA
chrX:107380228:A>T	chrX	107380228	SLC9A6	transcript	XM_038588402.1	+	GP1899	NA	NA
chrX:107380228:A>T	chrX	107380228	SLC9A6	transcript	XM_038588401.1	+	GP1899	NA	NA
chrX:107380228:A>T	chrX	107380228	SLC9A6	transcript	XM_038588403.1	+	GP1899	NA	NA
chrX:107842597:G>A	chrX	107842597	VGLL1	transcript	XM_038586615.1	+	GP1899	NA	NA
chrX:108240714:G>T	chrX	108240714	LOC611979	transcript	XM_038586617.1	+	GP1899	NA	NA
chrX:108706722:A>T	chrX	108706722	LOC492170	transcript	LOC492170	+	GP1899	NA	NA
chrX:109640621:G>A	chrX	109640621	FGF13	transcript	XM_038588436.1	-	GP1899	NA	NA
chrX:109640621:G>A	chrX	109640621	FGF13	transcript	XM_038588438.1	-	GP1899	NA	NA
chrX:109640621:G>A	chrX	109640621	FGF13	transcript	XM_038588434.1	-	GP1899	NA	NA
chrX:109640621:G>A	chrX	109640621	FGF13	transcript	XM_038588437.1	-	GP1899	NA	NA
chrX:109640621:G>A	chrX	109640621	FGF13	transcript	XM_038588433.1	-	GP1899	NA	NA
chrX:109640621:G>A	chrX	109640621	FGF13	transcript	XM_038588435.1	-	GP1899	NA	NA
chrX:109843953:G>A	chrX	109843953	FGF13	transcript	XM_038588434.1	-	GP1899	NA	NA
chrX:109843953:G>A	chrX	109843953	FGF13	transcript	XM_038588437.1	-	GP1899	NA	NA
chrX:109843953:G>A	chrX	109843953	FGF13	transcript	XM_038588433.1	-	GP1899	NA	NA
chrX:109843953:G>A	chrX	109843953	FGF13	transcript	XM_038588435.1	-	GP1899	NA	NA
chrX:109990039:A>G	chrX	109990039	FGF13	transcript	XM_038588434.1	-	GP1899	NA	NA
chrX:109990039:A>G	chrX	109990039	FGF13	transcript	XM_038588437.1	-	GP1899	NA	NA
chrX:109990039:A>G	chrX	109990039	FGF13	transcript	XM_038588433.1	-	GP1899	NA	NA
chrX:109990039:A>G	chrX	109990039	FGF13	transcript	XM_038588435.1	-	GP1899	NA	NA
chrX:110034963:C>T	chrX	110034963	FGF13	transcript	XM_038588434.1	-	GP1899	NA	NA
chrX:110034963:C>T	chrX	110034963	FGF13	transcript	XM_038588437.1	-	GP1899	NA	NA
chrX:110034963:C>T	chrX	110034963	FGF13	transcript	XM_038588433.1	-	GP1899	NA	NA
chrX:110034963:C>T	chrX	110034963	FGF13	transcript	XM_038588435.1	-	GP1899	NA	NA
chrX:110776791:G>T	chrX	110776791	ATP11C	transcript	XM_038588447.1	-	GP1899	NA	NA
chrX:110776791:G>T	chrX	110776791	ATP11C	transcript	XM_038588450.1	-	GP1899	NA	NA
chrX:110776791:G>T	chrX	110776791	ATP11C	transcript	XM_038588446.1	-	GP1899	NA	NA
chrX:110776791:G>T	chrX	110776791	ATP11C	transcript	XM_038588444.1	-	GP1899	NA	NA
chrX:110776791:G>T	chrX	110776791	ATP11C	transcript	XM_038588449.1	-	GP1899	NA	NA
chrX:110776791:G>T	chrX	110776791	ATP11C	transcript	XM_038588445.1	-	GP1899	NA	NA
chrX:110776791:G>T	chrX	110776791	ATP11C	transcript	XM_038588448.1	-	GP1899	NA	NA
chrX:110776791:G>T	chrX	110776791	ATP11C	transcript	XR_005386465.1	-	GP1899	NA	NA
chrX:110780308:C>G	chrX	110780308	ATP11C	transcript	XM_038588447.1	-	GP1899	NA	NA
chrX:110780308:C>G	chrX	110780308	ATP11C	transcript	XM_038588450.1	-	GP1899	NA	NA
chrX:110780308:C>G	chrX	110780308	ATP11C	transcript	XM_038588446.1	-	GP1899	NA	NA
chrX:110780308:C>G	chrX	110780308	ATP11C	transcript	XM_038588444.1	-	GP1899	NA	NA
chrX:110780308:C>G	chrX	110780308	ATP11C	transcript	XM_038588449.1	-	GP1899	NA	NA
chrX:110780308:C>G	chrX	110780308	ATP11C	transcript	XM_038588445.1	-	GP1899	NA	NA
chrX:110780308:C>G	chrX	110780308	ATP11C	transcript	XM_038588448.1	-	GP1899	NA	NA
chrX:110780308:C>G	chrX	110780308	ATP11C	transcript	XR_005386465.1	-	GP1899	NA	NA
chrX:110780506:C>G	chrX	110780506	ATP11C	transcript	XM_038588447.1	-	GP1899	NA	NA
chrX:110780506:C>G	chrX	110780506	ATP11C	transcript	XM_038588450.1	-	GP1899	NA	NA
chrX:110780506:C>G	chrX	110780506	ATP11C	transcript	XM_038588446.1	-	GP1899	NA	NA
chrX:110780506:C>G	chrX	110780506	ATP11C	transcript	XM_038588444.1	-	GP1899	NA	NA
chrX:110780506:C>G	chrX	110780506	ATP11C	transcript	XM_038588449.1	-	GP1899	NA	NA
chrX:110780506:C>G	chrX	110780506	ATP11C	transcript	XM_038588445.1	-	GP1899	NA	NA
chrX:110780506:C>G	chrX	110780506	ATP11C	transcript	XM_038588448.1	-	GP1899	NA	NA
chrX:110780506:C>G	chrX	110780506	ATP11C	transcript	XR_005386465.1	-	GP1899	NA	NA
chrX:110885528:C>T	chrX	110885528	CXHXorf66	transcript	XM_038588451.1	-	GP1899	NA	NA
chrX:110885528:C>T	chrX	110885528	CXHXorf66	exon	XM_038588451.1	-	GP1899	NA	NA
chrX:110885528:C>T	chrX	110885528	CXHXorf66	CDS	XM_038588451.1	-	GP1899	NA	NA
chrX:110885528:C>T	chrX	110885528	LOC102156336	transcript	XR_005386468.1	+	GP1899	NA	NA
chrX:110885528:C>T	chrX	110885528	LOC102156336	transcript	XR_005386469.1	+	GP1899	NA	NA
chrX:110885528:C>T	chrX	110885528	LOC102156336	transcript	XR_005386466.1	+	GP1899	NA	NA
chrX:110885528:C>T	chrX	110885528	LOC102156336	transcript	XR_005386467.1	+	GP1899	NA	NA
chrX:111017497:G>T	chrX	111017497	LOC102156336	transcript	XR_005386468.1	+	GP1899	NA	NA
chrX:111017497:G>T	chrX	111017497	LOC102156336	transcript	XR_005386469.1	+	GP1899	NA	NA
chrX:111017497:G>T	chrX	111017497	LOC102156336	transcript	XR_005386466.1	+	GP1899	NA	NA
chrX:111017497:G>T	chrX	111017497	LOC102156336	transcript	XR_005386467.1	+	GP1899	NA	NA
chrX:111066962:G>A	chrX	111066962	LOC102156336	transcript	XR_005386468.1	+	GP1899	NA	NA
chrX:111066962:G>A	chrX	111066962	LOC102156336	transcript	XR_005386469.1	+	GP1899	NA	NA
chrX:111066962:G>A	chrX	111066962	LOC102156336	transcript	XR_005386466.1	+	GP1899	NA	NA
chrX:111066962:G>A	chrX	111066962	LOC102156336	transcript	XR_005386467.1	+	GP1899	NA	NA
chrX:111182167:T>C	chrX	111182167	LOC102156336	transcript	XR_005386468.1	+	GP1899	NA	NA
chrX:111182167:T>C	chrX	111182167	LOC102156336	transcript	XR_005386469.1	+	GP1899	NA	NA
chrX:111182167:T>C	chrX	111182167	LOC102156336	transcript	XR_005386466.1	+	GP1899	NA	NA
chrX:111182167:T>C	chrX	111182167	LOC102156336	transcript	XR_005386467.1	+	GP1899	NA	NA
chrX:111182169:T>C	chrX	111182169	LOC102156336	transcript	XR_005386468.1	+	GP1899	NA	NA
chrX:111182169:T>C	chrX	111182169	LOC102156336	transcript	XR_005386469.1	+	GP1899	NA	NA
chrX:111182169:T>C	chrX	111182169	LOC102156336	transcript	XR_005386466.1	+	GP1899	NA	NA
chrX:111182169:T>C	chrX	111182169	LOC102156336	transcript	XR_005386467.1	+	GP1899	NA	NA
chrX:111188674:T>A	chrX	111188674	LOC102156336	transcript	XR_005386468.1	+	GP1899	NA	NA
chrX:111188674:T>A	chrX	111188674	LOC102156336	transcript	XR_005386469.1	+	GP1899	NA	NA
chrX:111188674:T>A	chrX	111188674	LOC102156336	transcript	XR_005386466.1	+	GP1899	NA	NA
chrX:111188674:T>A	chrX	111188674	LOC102156336	transcript	XR_005386467.1	+	GP1899	NA	NA
chrX:112019127:G>T	chrX	112019127	LOC102156830	transcript	XR_005386471.1	-	GP1899	NA	NA
chrX:112019127:G>T	chrX	112019127	LOC102156830	transcript	XR_005386478.1	-	GP1899	NA	NA
chrX:112019127:G>T	chrX	112019127	LOC102156830	transcript	XR_005386472.1	-	GP1899	NA	NA
chrX:112019127:G>T	chrX	112019127	LOC102156830	transcript	XR_005386481.1	-	GP1899	NA	NA
chrX:112019127:G>T	chrX	112019127	LOC102156830	transcript	XR_005386474.1	-	GP1899	NA	NA
chrX:112019127:G>T	chrX	112019127	LOC102156830	transcript	XR_005386473.1	-	GP1899	NA	NA
chrX:112019127:G>T	chrX	112019127	LOC102156830	transcript	XR_005386477.1	-	GP1899	NA	NA
chrX:112019127:G>T	chrX	112019127	LOC102156830	transcript	XR_005386475.1	-	GP1899	NA	NA
chrX:112019127:G>T	chrX	112019127	LOC102156830	transcript	XR_005386479.1	-	GP1899	NA	NA
chrX:112019127:G>T	chrX	112019127	LOC102156830	transcript	XR_005386476.1	-	GP1899	NA	NA
chrX:112019127:G>T	chrX	112019127	LOC102156830	transcript	XR_005386480.1	-	GP1899	NA	NA
chrX:112019127:G>T	chrX	112019127	LOC102156830	transcript	XR_005386482.1	-	GP1899	NA	NA
chrX:112019127:G>T	chrX	112019127	LOC102156830	transcript	XR_005386483.1	-	GP1899	NA	NA
chrX:112046203:G>A	chrX	112046203	LOC102156830	transcript	XR_005386471.1	-	GP1899	NA	NA
chrX:112046203:G>A	chrX	112046203	LOC102156830	transcript	XR_005386478.1	-	GP1899	NA	NA
chrX:112046203:G>A	chrX	112046203	LOC102156830	transcript	XR_005386472.1	-	GP1899	NA	NA
chrX:112046203:G>A	chrX	112046203	LOC102156830	transcript	XR_005386481.1	-	GP1899	NA	NA
chrX:112046203:G>A	chrX	112046203	LOC102156830	transcript	XR_005386474.1	-	GP1899	NA	NA
chrX:112046203:G>A	chrX	112046203	LOC102156830	transcript	XR_005386473.1	-	GP1899	NA	NA
chrX:112046203:G>A	chrX	112046203	LOC102156830	transcript	XR_005386477.1	-	GP1899	NA	NA
chrX:112046203:G>A	chrX	112046203	LOC102156830	transcript	XR_005386475.1	-	GP1899	NA	NA
chrX:112046203:G>A	chrX	112046203	LOC102156830	transcript	XR_005386479.1	-	GP1899	NA	NA
chrX:112046203:G>A	chrX	112046203	LOC102156830	transcript	XR_005386476.1	-	GP1899	NA	NA
chrX:112046203:G>A	chrX	112046203	LOC102156830	transcript	XR_005386480.1	-	GP1899	NA	NA
chrX:112046203:G>A	chrX	112046203	LOC102156830	transcript	XR_005386482.1	-	GP1899	NA	NA
chrX:112046203:G>A	chrX	112046203	LOC102156830	transcript	XR_005386483.1	-	GP1899	NA	NA
chrX:113815211:T>C	chrX	113815211	LOC102157130	transcript	XR_005386484.1	+	GP1899	NA	NA
chrX:113839821:G>C	chrX	113839821	LOC102157130	transcript	XR_005386484.1	+	GP1899	NA	NA
chrX:114875533:A>G	chrX	114875533	LOC111094820	transcript	XR_005386021.1	-	GP1899	NA	NA
chrX:114886730:T>G	chrX	114886730	LOC111094820	transcript	XR_005386021.1	-	GP1899	NA	NA
chrX:114983942:C>A	chrX	114983942	LOC111094820	transcript	XR_005386021.1	-	GP1899	NA	NA
chrX:115652362:T>A	chrX	115652362	LOC119868529	transcript	XR_005386485.1	-	GP1899	NA	NA
chrX:115751942:A>T	chrX	115751942	LOC119868529	transcript	XR_005386486.1	-	GP1899	NA	NA
chrX:115751942:A>T	chrX	115751942	LOC119868529	transcript	XR_005386490.1	-	GP1899	NA	NA
chrX:115751942:A>T	chrX	115751942	LOC119868529	transcript	XR_005386487.1	-	GP1899	NA	NA
chrX:115751942:A>T	chrX	115751942	LOC119868529	transcript	XR_005386488.1	-	GP1899	NA	NA
chrX:115751942:A>T	chrX	115751942	LOC119868529	transcript	XR_005386489.1	-	GP1899	NA	NA
chrX:116198032:C>T	chrX	116198032	LOC102152097	transcript	XM_038588846.1	+	GP1899	NA	NA
chrX:117270572:G>A	chrX	117270572	LOC100684056	transcript	LOC100684056	+	GP1899	NA	NA
chrX:117940007:A>G	chrX	117940007	AFF2	transcript	XM_038588494.1	+	GP1899	NA	NA
chrX:117940007:A>G	chrX	117940007	AFF2	transcript	XM_038588493.1	+	GP1899	NA	NA
chrX:117940007:A>G	chrX	117940007	AFF2	transcript	XM_038588492.1	+	GP1899	NA	NA
chrX:117940007:A>G	chrX	117940007	AFF2	transcript	XM_038588489.1	+	GP1899	NA	NA
chrX:117940007:A>G	chrX	117940007	AFF2	transcript	XM_038588491.1	+	GP1899	NA	NA
chrX:117940007:A>G	chrX	117940007	AFF2	transcript	XM_038588488.1	+	GP1899	NA	NA
chrX:117940007:A>G	chrX	117940007	AFF2	transcript	XM_038588490.1	+	GP1899	NA	NA
chrX:118241177:G>A	chrX	118241177	AFF2	transcript	XM_038588494.1	+	GP1899	NA	NA
chrX:118241177:G>A	chrX	118241177	AFF2	transcript	XM_038588493.1	+	GP1899	NA	NA
chrX:118241177:G>A	chrX	118241177	AFF2	transcript	XM_038588492.1	+	GP1899	NA	NA
chrX:118241177:G>A	chrX	118241177	AFF2	transcript	XM_038588489.1	+	GP1899	NA	NA
chrX:118241177:G>A	chrX	118241177	AFF2	transcript	XM_038588491.1	+	GP1899	NA	NA
chrX:118241177:G>A	chrX	118241177	AFF2	transcript	XM_038588488.1	+	GP1899	NA	NA
chrX:118241177:G>A	chrX	118241177	AFF2	transcript	XM_038588490.1	+	GP1899	NA	NA
chrX:119722925:A>C	chrX	119722925	LOC102154180	transcript	XR_005386525.1	+	GP1899	NA	NA
chrX:119722925:A>C	chrX	119722925	LOC102154180	transcript	XR_005386524.1	+	GP1899	NA	NA
chrX:120888255:G>C	chrX	120888255	PASD1	transcript	XM_038588567.1	+	GP1899	NA	NA
chrX:120888255:G>C	chrX	120888255	PASD1	transcript	XM_038588565.1	+	GP1899	NA	NA
chrX:120888255:G>C	chrX	120888255	PASD1	transcript	XM_038588566.1	+	GP1899	NA	NA
chrX:120888255:G>C	chrX	120888255	PASD1	transcript	XM_038588569.1	+	GP1899	NA	NA
chrX:120888255:G>C	chrX	120888255	PASD1	transcript	XM_038588568.1	+	GP1899	NA	NA
chrX:120888255:G>C	chrX	120888255	PASD1	transcript	XM_038588564.1	+	GP1899	NA	NA
chrX:121276449:C>A	chrX	121276449	LOC119868539	transcript	XM_038588588.1	+	GP1899	NA	NA
chrX:121295305:A>G	chrX	121295305	LOC119868539	transcript	XM_038588588.1	+	GP1899	NA	NA
chrX:121443417:T>A	chrX	121443417	LOC119868539	transcript	XM_038588588.1	+	GP1899	NA	NA
chrX:121443798:A>G	chrX	121443798	LOC119868539	transcript	XM_038588588.1	+	GP1899	NA	NA
chrX:121751275:A>G	chrX	121751275	GABRA3	transcript	XM_038588581.1	-	GP1899	NA	NA
chrX:121751275:A>G	chrX	121751275	GABRA3	transcript	XM_038588582.1	-	GP1899	NA	NA
chrX:121751275:A>G	chrX	121751275	LOC119868539	transcript	XM_038588588.1	+	GP1899	NA	NA
chrX:121837417:C>G	chrX	121837417	LOC119868539	transcript	XM_038588588.1	+	GP1899	NA	NA
chrX:123253731:G>A	chrX	123253731	FLNA	transcript	XM_038588708.1	+	GP1899	NA	NA
chrX:123253731:G>A	chrX	123253731	FLNA	transcript	XM_038588707.1	+	GP1899	NA	NA
chrX:123948424:T>C	chrX	123948424	MPP1	transcript	NM_001271782.1	-	GP1899	NA	NA
chrX:123989708:A>T	chrX	123989708	F8	transcript	NM_001003212.1	-	GP1899	NA	NA
chrX:123995925:G>T	chrX	123995925	F8	transcript	NM_001003212.1	-	GP1899	NA	NA
chr1:751035:G>T	chr1	751035	SLC66A2	transcript	XM_038525707.1	+	GR2023	NA	NA
chr1:751035:G>T	chr1	751035	SLC66A2	transcript	XM_038525710.1	+	GR2023	NA	NA
chr1:751035:G>T	chr1	751035	SLC66A2	transcript	XM_038525709.1	+	GR2023	NA	NA
chr1:751035:G>T	chr1	751035	SLC66A2	transcript	XM_038525713.1	+	GR2023	NA	NA
chr1:751035:G>T	chr1	751035	SLC66A2	transcript	XM_038525706.1	+	GR2023	NA	NA
chr1:751035:G>T	chr1	751035	SLC66A2	transcript	XM_038525712.1	+	GR2023	NA	NA
chr1:751035:G>T	chr1	751035	SLC66A2	transcript	XM_038525708.1	+	GR2023	NA	NA
chr1:751035:G>T	chr1	751035	SLC66A2	transcript	XM_038525711.1	+	GR2023	NA	NA
chr1:751035:G>T	chr1	751035	SLC66A2	transcript	XR_005353259.1	+	GR2023	NA	NA
chr1:751035:G>T	chr1	751035	SLC66A2	transcript	XR_005353260.1	+	GR2023	NA	NA
chr1:1222186:A>G	chr1	1222186	ATP9B	transcript	XM_038525736.1	-	GR2023	NA	NA
chr1:1222186:A>G	chr1	1222186	ATP9B	transcript	XM_038525734.1	-	GR2023	NA	NA
chr1:1222186:A>G	chr1	1222186	ATP9B	transcript	XM_038525729.1	-	GR2023	NA	NA
chr1:1222186:A>G	chr1	1222186	ATP9B	transcript	XM_038525731.1	-	GR2023	NA	NA
chr1:1222186:A>G	chr1	1222186	ATP9B	transcript	XM_038525735.1	-	GR2023	NA	NA
chr1:1222186:A>G	chr1	1222186	ATP9B	transcript	XM_038525732.1	-	GR2023	NA	NA
chr1:1222186:A>G	chr1	1222186	ATP9B	transcript	XM_038525733.1	-	GR2023	NA	NA
chr1:3352730:G>T	chr1	3352730	ZNF516	transcript	XM_038525757.1	+	GR2023	NA	NA
chr1:3352730:G>T	chr1	3352730	ZNF516	transcript	XM_038525758.1	+	GR2023	NA	NA
chr1:3352730:G>T	chr1	3352730	ZNF516	transcript	XM_038525761.1	+	GR2023	NA	NA
chr1:3352730:G>T	chr1	3352730	ZNF516	transcript	XM_038525748.1	+	GR2023	NA	NA
chr1:3352730:G>T	chr1	3352730	ZNF516	transcript	XM_038525753.1	+	GR2023	NA	NA
chr1:3352730:G>T	chr1	3352730	ZNF516	transcript	XM_038525760.1	+	GR2023	NA	NA
chr1:3352730:G>T	chr1	3352730	ZNF516	transcript	XM_038525759.1	+	GR2023	NA	NA
chr1:3352730:G>T	chr1	3352730	ZNF516	transcript	XM_038525752.1	+	GR2023	NA	NA
chr1:3352730:G>T	chr1	3352730	ZNF516	transcript	XM_038525750.1	+	GR2023	NA	NA
chr1:3352730:G>T	chr1	3352730	ZNF516	transcript	XM_038525756.1	+	GR2023	NA	NA
chr1:3352730:G>T	chr1	3352730	ZNF516	transcript	XM_038525751.1	+	GR2023	NA	NA
chr1:3352730:G>T	chr1	3352730	ZNF516	transcript	XM_038525755.1	+	GR2023	NA	NA
chr1:3352730:G>T	chr1	3352730	ZNF516	transcript	XM_038525754.1	+	GR2023	NA	NA
chr1:3352730:G>T	chr1	3352730	ZNF516	transcript	XM_038525749.1	+	GR2023	NA	NA
chr1:10831700:A>T	chr1	10831700	LOC119870629	transcript	XR_005353015.1	-	GR2023	NA	NA
chr1:11888003:A>T	chr1	11888003	CDH7	transcript	XM_038525834.1	-	GR2023	NA	NA
chr1:11888003:A>T	chr1	11888003	CDH7	transcript	XM_038525835.1	-	GR2023	NA	NA
chr1:12807317:T>C	chr1	12807317	LOC119870704	transcript	XR_005353359.1	-	GR2023	NA	NA
chr1:13113260:G>A	chr1	13113260	LOC111093811	transcript	XR_005353021.1	+	GR2023	NA	NA
chr1:13653557:C>A	chr1	13653557	SERPINB5	transcript	XM_038525856.1	-	GR2023	NA	NA
chr1:13653557:C>A	chr1	13653557	SERPINB5	transcript	XM_038525857.1	-	GR2023	NA	NA
chr1:13653557:C>A	chr1	13653557	SERPINB5	transcript	XM_038525858.1	-	GR2023	NA	NA
chr1:13653557:C>A	chr1	13653557	SERPINB5	transcript	XM_038525855.1	-	GR2023	NA	NA
chr1:19116411:A>C	chr1	19116411	WDR7	transcript	XM_038525935.1	-	GR2023	NA	NA
chr1:19116411:A>C	chr1	19116411	WDR7	transcript	XM_038525934.1	-	GR2023	NA	NA
chr1:19116411:A>C	chr1	19116411	WDR7	transcript	XM_038525931.1	-	GR2023	NA	NA
chr1:19116411:A>C	chr1	19116411	WDR7	transcript	XM_038525933.1	-	GR2023	NA	NA
chr1:19116411:A>C	chr1	19116411	WDR7	transcript	XM_038525930.1	-	GR2023	NA	NA
chr1:19116411:A>C	chr1	19116411	WDR7	transcript	XM_038525932.1	-	GR2023	NA	NA
chr1:20033585:T>C	chr1	20033585	LOC119870640	transcript	XR_005353039.1	-	GR2023	NA	NA
chr1:20250483:G>C	chr1	20250483	TCF4	transcript	NM_001003268.1	+	GR2023	NA	NA
chr1:21969767:C>T	chr1	21969767	DCC	transcript	XM_038525974.1	-	GR2023	NA	NA
chr1:21969767:C>T	chr1	21969767	DCC	transcript	XM_038525973.1	-	GR2023	NA	NA
chr1:21969767:C>T	chr1	21969767	DCC	transcript	XM_038525970.1	-	GR2023	NA	NA
chr1:21969767:C>T	chr1	21969767	DCC	transcript	XM_038525971.1	-	GR2023	NA	NA
chr1:21969767:C>T	chr1	21969767	DCC	transcript	XM_038525972.1	-	GR2023	NA	NA
chr1:22238777:G>A	chr1	22238777	DCC	transcript	XM_038525974.1	-	GR2023	NA	NA
chr1:22238777:G>A	chr1	22238777	DCC	transcript	XM_038525973.1	-	GR2023	NA	NA
chr1:22238777:G>A	chr1	22238777	DCC	transcript	XM_038525970.1	-	GR2023	NA	NA
chr1:22238777:G>A	chr1	22238777	DCC	transcript	XM_038525971.1	-	GR2023	NA	NA
chr1:22238777:G>A	chr1	22238777	DCC	transcript	XM_038525972.1	-	GR2023	NA	NA
chr1:22823481:T>A	chr1	22823481	DCC	transcript	XM_038525970.1	-	GR2023	NA	NA
chr1:22823481:T>A	chr1	22823481	DCC	transcript	XM_038525971.1	-	GR2023	NA	NA
chr1:22823481:T>A	chr1	22823481	DCC	transcript	XM_038525972.1	-	GR2023	NA	NA
chr1:28259664:C>T	chr1	28259664	AHI1	transcript	XM_038526080.1	-	GR2023	NA	NA
chr1:28259664:C>T	chr1	28259664	AHI1	transcript	XM_038526079.1	-	GR2023	NA	NA
chr1:28259664:C>T	chr1	28259664	AHI1	transcript	XM_038526073.1	-	GR2023	NA	NA
chr1:28259664:C>T	chr1	28259664	AHI1	transcript	XM_038526074.1	-	GR2023	NA	NA
chr1:28259664:C>T	chr1	28259664	AHI1	transcript	XM_038526071.1	-	GR2023	NA	NA
chr1:28259664:C>T	chr1	28259664	AHI1	transcript	XM_038526076.1	-	GR2023	NA	NA
chr1:28259664:C>T	chr1	28259664	AHI1	transcript	XM_038526075.1	-	GR2023	NA	NA
chr1:28259664:C>T	chr1	28259664	AHI1	transcript	XM_038526081.1	-	GR2023	NA	NA
chr1:28259664:C>T	chr1	28259664	AHI1	transcript	XM_038526082.1	-	GR2023	NA	NA
chr1:28259664:C>T	chr1	28259664	AHI1	transcript	XM_038526078.1	-	GR2023	NA	NA
chr1:28259664:C>T	chr1	28259664	AHI1	transcript	XM_038526077.1	-	GR2023	NA	NA
chr1:28259664:C>T	chr1	28259664	AHI1	transcript	XM_038526072.1	-	GR2023	NA	NA
chr1:28259664:C>T	chr1	28259664	AHI1	transcript	XR_005353532.1	-	GR2023	NA	NA
chr1:28259664:C>T	chr1	28259664	AHI1	transcript	XR_005353529.1	-	GR2023	NA	NA
chr1:29743476:C>A	chr1	29743476	IL20RA	transcript	XM_038526129.1	-	GR2023	NA	NA
chr1:29743476:C>A	chr1	29743476	IL20RA	transcript	XM_038526128.1	-	GR2023	NA	NA
chr1:29743476:C>A	chr1	29743476	IL20RA	transcript	XM_038526127.1	-	GR2023	NA	NA
chr1:37014585:T>A	chr1	37014585	LOC111095602	transcript	XR_005353632.1	+	GR2023	NA	NA
chr1:37014585:T>A	chr1	37014585	LOC111095602	transcript	XR_005353631.1	+	GR2023	NA	NA
chr1:37014585:T>A	chr1	37014585	LOC119875959	transcript	XR_005353630.1	-	GR2023	NA	NA
chr1:38923892:C>A	chr1	38923892	LOC111095675	transcript	XR_005353070.1	+	GR2023	NA	NA
chr1:40974989:C>T	chr1	40974989	LOC119875938	exon	XM_038525588.1	-	GR2023	NA	NA
chr1:40974989:C>T	chr1	40974989	LOC119875938	3UTR	XM_038525588.1	-	GR2023	NA	NA
chr1:40974989:C>T	chr1	40974989	LOC119875938	transcript	XM_038525588.1	-	GR2023	NA	NA
chr1:42530813:T>C	chr1	42530813	ESR1	transcript	NM_001286958.1	+	GR2023	NA	NA
chr1:46920814:G>A	chr1	46920814	ARID1B	transcript	XM_038526421.1	+	GR2023	NA	NA
chr1:46920814:G>A	chr1	46920814	ARID1B	transcript	XM_038526418.1	+	GR2023	NA	NA
chr1:46920814:G>A	chr1	46920814	ARID1B	transcript	XM_038526416.1	+	GR2023	NA	NA
chr1:46920814:G>A	chr1	46920814	ARID1B	transcript	XM_038526415.1	+	GR2023	NA	NA
chr1:46920814:G>A	chr1	46920814	ARID1B	transcript	XM_038526420.1	+	GR2023	NA	NA
chr1:46920814:G>A	chr1	46920814	ARID1B	transcript	XM_038526419.1	+	GR2023	NA	NA
chr1:46920814:G>A	chr1	46920814	ARID1B	transcript	XM_038526414.1	+	GR2023	NA	NA
chr1:46920814:G>A	chr1	46920814	ARID1B	transcript	XM_038526417.1	+	GR2023	NA	NA
chr1:46920814:G>A	chr1	46920814	ARID1B	transcript	XM_038526413.1	+	GR2023	NA	NA
chr1:46920814:G>A	chr1	46920814	ARID1B	transcript	XM_038526412.1	+	GR2023	NA	NA
chr1:50988167:A>G	chr1	50988167	LOC111095928	transcript	XR_005353776.1	-	GR2023	NA	NA
chr1:50988167:A>G	chr1	50988167	PRKN	transcript	XM_038526511.1	-	GR2023	NA	NA
chr1:58222081:A>G	chr1	58222081	ROS1	transcript	XM_038525492.1	-	GR2023	NA	NA
chr1:63147408:C>A	chr1	63147408	TRDN	transcript	NM_001389217.1	-	GR2023	NA	NA
chr1:64049739:C>T	chr1	64049739	NKAIN2	transcript	XM_038526702.1	+	GR2023	NA	NA
chr1:64049739:C>T	chr1	64049739	NKAIN2	transcript	XM_038526701.1	+	GR2023	NA	NA
chr1:64049739:C>T	chr1	64049739	NKAIN2	transcript	XM_038526700.1	+	GR2023	NA	NA
chr1:64265900:G>T	chr1	64265900	LOC106558814	exon	XR_005353875.1	-	GR2023	NA	NA
chr1:64265900:G>T	chr1	64265900	LOC106558814	transcript	XR_005353875.1	-	GR2023	NA	NA
chr1:64265900:G>T	chr1	64265900	NKAIN2	transcript	XM_038526702.1	+	GR2023	NA	NA
chr1:64265900:G>T	chr1	64265900	NKAIN2	transcript	XM_038526701.1	+	GR2023	NA	NA
chr1:64265900:G>T	chr1	64265900	NKAIN2	transcript	XM_038526700.1	+	GR2023	NA	NA
chr1:78007297:G>A	chr1	78007297	LOC102155844	transcript	XM_038527000.1	-	GR2023	NA	NA
chr1:78007297:G>A	chr1	78007297	LOC102155844	transcript	XM_038527001.1	-	GR2023	NA	NA
chr1:78007297:G>A	chr1	78007297	LOC102155844	transcript	XM_038527002.1	-	GR2023	NA	NA
chr1:83167156:C>T	chr1	83167156	PCSK5	transcript	XM_038527062.1	-	GR2023	NA	NA
chr1:83167156:C>T	chr1	83167156	PCSK5	transcript	XM_038527060.1	-	GR2023	NA	NA
chr1:83167156:C>T	chr1	83167156	PCSK5	transcript	XM_038527061.1	-	GR2023	NA	NA
chr1:95324418:G>T	chr1	95324418	LOC609770	transcript	XM_038527281.1	-	GR2023	NA	NA
chr1:95324418:G>T	chr1	95324418	LOC609770	transcript	XM_038527282.1	-	GR2023	NA	NA
chr1:105867105:G>T	chr1	105867105	LOC484341	transcript	XM_038527957.1	+	GR2023	NA	NA
chr1:105867105:G>T	chr1	105867105	ZNF613	transcript	XM_038527945.1	-	GR2023	NA	NA
chr1:121951988:G>A	chr1	121951988	LOC119863924	transcript	XM_038529529.1	-	GR2023	NA	NA
chr1:121951988:G>A	chr1	121951988	LOC119863924	transcript	XM_038529528.1	-	GR2023	NA	NA
chr1:121951988:G>A	chr1	121951988	LOC119863924	transcript	XM_038529518.1	-	GR2023	NA	NA
chr1:121951988:G>A	chr1	121951988	LOC119863924	transcript	XM_038529526.1	-	GR2023	NA	NA
chr1:121951988:G>A	chr1	121951988	LOC119863924	transcript	XM_038529521.1	-	GR2023	NA	NA
chr1:121951988:G>A	chr1	121951988	LOC119863924	transcript	XM_038529523.1	-	GR2023	NA	NA
chr1:121951988:G>A	chr1	121951988	LOC119863924	transcript	XM_038529519.1	-	GR2023	NA	NA
chr1:121951988:G>A	chr1	121951988	LOC119863924	transcript	XM_038529522.1	-	GR2023	NA	NA
chr1:121951988:G>A	chr1	121951988	LOC119863924	transcript	XM_038529525.1	-	GR2023	NA	NA
chr1:121951988:G>A	chr1	121951988	LOC119863924	transcript	XM_038529520.1	-	GR2023	NA	NA
chr1:121951988:G>A	chr1	121951988	LOC119863924	transcript	XM_038529524.1	-	GR2023	NA	NA
chr1:122224691:G>A	chr1	122224691	LOC119863924	transcript	XM_038529525.1	-	GR2023	NA	NA
chr1:122224691:G>A	chr1	122224691	LOC119863924	transcript	XM_038529520.1	-	GR2023	NA	NA
chr1:122224691:G>A	chr1	122224691	LOC119863924	transcript	XM_038529524.1	-	GR2023	NA	NA
chr10:2886234:T>A	chr10	2886234	LOC111097578	transcript	XR_005365131.1	+	GR2023	NA	NA
chr10:2886234:T>A	chr10	2886234	LOC111097578	transcript	XR_005365130.1	+	GR2023	NA	NA
chr10:5483754:A>T	chr10	5483754	TAFA2	transcript	XM_038549856.1	-	GR2023	NA	NA
chr10:5483754:A>T	chr10	5483754	TAFA2	transcript	XM_038549855.1	-	GR2023	NA	NA
chr10:5587951:C>A	chr10	5587951	TAFA2	transcript	XM_038549856.1	-	GR2023	NA	NA
chr10:5587951:C>A	chr10	5587951	TAFA2	transcript	XM_038549855.1	-	GR2023	NA	NA
chr10:7105243:C>T	chr10	7105243	LOC111097583	transcript	XR_005365329.1	-	GR2023	NA	NA
chr10:7105243:C>T	chr10	7105243	LOC111097583	exon	XR_005365329.1	-	GR2023	NA	NA
chr10:7105243:C>T	chr10	7105243	SRGAP1	transcript	XM_038549884.1	+	GR2023	NA	NA
chr10:7105243:C>T	chr10	7105243	SRGAP1	transcript	XM_038549883.1	+	GR2023	NA	NA
chr10:10731838:C>G	chr10	10731838	LOC102151964	transcript	XR_005365366.1	-	GR2023	NA	NA
chr10:10731838:C>G	chr10	10731838	LOC102151964	transcript	XR_005365368.1	-	GR2023	NA	NA
chr10:10731838:C>G	chr10	10731838	LOC102151964	transcript	XR_005365372.1	-	GR2023	NA	NA
chr10:10731838:C>G	chr10	10731838	LOC102151964	transcript	XR_005365369.1	-	GR2023	NA	NA
chr10:10731838:C>G	chr10	10731838	LOC102151964	transcript	XR_005365371.1	-	GR2023	NA	NA
chr10:10731838:C>G	chr10	10731838	LOC102151964	transcript	XR_005365365.1	-	GR2023	NA	NA
chr10:10731838:C>G	chr10	10731838	LOC102151964	transcript	XR_005365370.1	-	GR2023	NA	NA
chr10:10731838:C>G	chr10	10731838	LOC102151964	transcript	XR_005365373.1	-	GR2023	NA	NA
chr10:10731838:C>G	chr10	10731838	LOC102151964	transcript	XR_005365367.1	-	GR2023	NA	NA
chr10:12775349:A>T	chr10	12775349	PTPRR	transcript	XM_038550014.1	-	GR2023	NA	NA
chr10:12775349:A>T	chr10	12775349	PTPRR	transcript	XM_038550012.1	-	GR2023	NA	NA
chr10:12775349:A>T	chr10	12775349	PTPRR	transcript	XM_038550013.1	-	GR2023	NA	NA
chr10:12898819:G>T	chr10	12898819	PTPRR	transcript	XM_038550013.1	-	GR2023	NA	NA
chr10:13384286:A>G	chr10	13384286	LGR5	transcript	XM_038549570.1	+	GR2023	NA	NA
chr10:15905515:G>T	chr10	15905515	LOC106559348	transcript	XR_005365149.1	-	GR2023	NA	NA
chr10:19015893:C>T	chr10	19015893	TAFA5	transcript	XM_038550200.1	-	GR2023	NA	NA
chr10:19015893:C>T	chr10	19015893	TAFA5	transcript	XM_038550199.1	-	GR2023	NA	NA
chr10:19015893:C>T	chr10	19015893	TAFA5	transcript	XM_038550198.1	-	GR2023	NA	NA
chr10:19015893:C>T	chr10	19015893	TAFA5	transcript	XM_038550201.1	-	GR2023	NA	NA
chr10:23114262:C>T	chr10	23114262	MPPED1	transcript	XM_038550285.1	-	GR2023	NA	NA
chr10:23114262:C>T	chr10	23114262	MPPED1	transcript	XM_038550286.1	-	GR2023	NA	NA
chr10:23114262:C>T	chr10	23114262	MPPED1	transcript	XM_038550284.1	-	GR2023	NA	NA
chr10:39897052:G>T	chr10	39897052	LOC111097698	exon	XR_005365759.1	+	GR2023	NA	NA
chr10:39897052:G>T	chr10	39897052	LOC111097698	exon	XR_005365757.1	+	GR2023	NA	NA
chr10:39897052:G>T	chr10	39897052	LOC111097698	exon	XR_005365758.1	+	GR2023	NA	NA
chr10:39897052:G>T	chr10	39897052	LOC111097698	transcript	XR_005365759.1	+	GR2023	NA	NA
chr10:39897052:G>T	chr10	39897052	LOC111097698	transcript	XR_005365757.1	+	GR2023	NA	NA
chr10:39897052:G>T	chr10	39897052	LOC111097698	transcript	XR_005365758.1	+	GR2023	NA	NA
chr10:52757543:C>T	chr10	52757543	NRXN1	transcript	XM_038551252.1	-	GR2023	NA	NA
chr10:53060788:T>G	chr10	53060788	NRXN1	transcript	XM_038551252.1	-	GR2023	NA	NA
chr10:58373823:A>T	chr10	58373823	LOC106559430	transcript	XR_005366010.1	-	GR2023	NA	NA
chr10:58373823:A>T	chr10	58373823	LOC106559430	transcript	XR_005366011.1	-	GR2023	NA	NA
chr10:58373823:A>T	chr10	58373823	LOC106559430	transcript	XR_005366012.1	-	GR2023	NA	NA
chr10:58373823:A>T	chr10	58373823	CCDC85A	transcript	XM_038551312.1	+	GR2023	NA	NA
chr10:58373823:A>T	chr10	58373823	CCDC85A	transcript	XM_038551310.1	+	GR2023	NA	NA
chr10:58373823:A>T	chr10	58373823	CCDC85A	transcript	XM_038551308.1	+	GR2023	NA	NA
chr10:58373823:A>T	chr10	58373823	CCDC85A	transcript	XM_038551307.1	+	GR2023	NA	NA
chr10:58373823:A>T	chr10	58373823	CCDC85A	transcript	XM_038551305.1	+	GR2023	NA	NA
chr10:58373823:A>T	chr10	58373823	CCDC85A	transcript	XM_038551304.1	+	GR2023	NA	NA
chr10:58373823:A>T	chr10	58373823	CCDC85A	transcript	XM_038551309.1	+	GR2023	NA	NA
chr10:58373823:A>T	chr10	58373823	CCDC85A	transcript	XR_005366005.1	+	GR2023	NA	NA
chr10:58373823:A>T	chr10	58373823	CCDC85A	transcript	XR_005366006.1	+	GR2023	NA	NA
chr10:58373823:A>T	chr10	58373823	CCDC85A	transcript	XR_005366004.1	+	GR2023	NA	NA
chr10:58615641:C>A	chr10	58615641	LOC111097759	transcript	XR_005366019.1	-	GR2023	NA	NA
chr10:58615641:C>A	chr10	58615641	LOC111097758	transcript	XR_005366016.1	+	GR2023	NA	NA
chr10:60157901:C>A	chr10	60157901	LOC102154536	transcript	XR_005366028.1	-	GR2023	NA	NA
chr10:60157901:C>A	chr10	60157901	LOC102154536	transcript	XR_005366029.1	-	GR2023	NA	NA
chr10:60157901:C>A	chr10	60157901	LOC102154536	transcript	XR_005366031.1	-	GR2023	NA	NA
chr10:60157901:C>A	chr10	60157901	LOC102154536	transcript	XR_005366030.1	-	GR2023	NA	NA
chr10:61897491:C>T	chr10	61897491	BCL11A	transcript	XM_038551330.1	-	GR2023	NA	NA
chr10:61897491:C>T	chr10	61897491	BCL11A	transcript	XM_038551332.1	-	GR2023	NA	NA
chr10:61897491:C>T	chr10	61897491	BCL11A	transcript	XM_038551334.1	-	GR2023	NA	NA
chr10:61897491:C>T	chr10	61897491	BCL11A	transcript	XM_038551333.1	-	GR2023	NA	NA
chr10:61897491:C>T	chr10	61897491	BCL11A	transcript	XM_038551331.1	-	GR2023	NA	NA
chr10:63296561:G>T	chr10	63296561	COMMD1	transcript	NM_001003055.1	+	GR2023	NA	NA
chr10:65427398:T>G	chr10	65427398	AFTPH	transcript	XM_038551441.1	+	GR2023	NA	NA
chr10:65427398:T>G	chr10	65427398	AFTPH	transcript	XM_038551443.1	+	GR2023	NA	NA
chr10:65427398:T>G	chr10	65427398	AFTPH	transcript	XM_038551440.1	+	GR2023	NA	NA
chr10:65427398:T>G	chr10	65427398	AFTPH	transcript	XM_038551444.1	+	GR2023	NA	NA
chr10:65427398:T>G	chr10	65427398	AFTPH	transcript	XM_038551439.1	+	GR2023	NA	NA
chr10:65427398:T>G	chr10	65427398	AFTPH	transcript	XM_038551442.1	+	GR2023	NA	NA
chr10:65427398:T>G	chr10	65427398	AFTPH	transcript	XR_005366151.1	+	GR2023	NA	NA
chr10:65634476:G>A	chr10	65634476	LOC119873782	transcript	XR_005365250.1	+	GR2023	NA	NA
chr10:66696398:G>T	chr10	66696398	LOC111097793	transcript	XR_005366185.1	+	GR2023	NA	NA
chr11:4071622:G>A	chr11	4071622	LOC119874018	transcript	XR_005366339.1	+	GR2023	NA	NA
chr11:4381614:G>C	chr11	4381614	KCNN2	transcript	XM_038551827.1	+	GR2023	NA	NA
chr11:4391957:G>T	chr11	4391957	KCNN2	transcript	XM_038551827.1	+	GR2023	NA	NA
chr11:9936888:C>T	chr11	9936888	LOC111097997	transcript	XR_005366564.1	-	GR2023	NA	NA
chr11:10753595:A>G	chr11	10753595	LOC119876762	transcript	LOC119876762	-	GR2023	NA	NA
chr11:10753695:G>A	chr11	10753695	LOC119876762	transcript	LOC119876762	-	GR2023	NA	NA
chr11:10753792:C>T	chr11	10753792	LOC119876762	transcript	LOC119876762	-	GR2023	NA	NA
chr11:10753928:A>C	chr11	10753928	LOC119876762	transcript	LOC119876762	-	GR2023	NA	NA
chr11:10753995:A>G	chr11	10753995	LOC119876762	transcript	LOC119876762	-	GR2023	NA	NA
chr11:10754485:T>C	chr11	10754485	LOC119876762	transcript	LOC119876762	-	GR2023	NA	NA
chr11:10755331:T>C	chr11	10755331	LOC119876762	transcript	LOC119876762	-	GR2023	NA	NA
chr11:10755839:G>A	chr11	10755839	LOC119876762	transcript	LOC119876762	-	GR2023	NA	NA
chr11:10757526:A>T	chr11	10757526	LOC119876762	transcript	LOC119876762	-	GR2023	NA	NA
chr11:10758141:A>T	chr11	10758141	LOC119876762	transcript	LOC119876762	-	GR2023	NA	NA
chr11:10759147:G>A	chr11	10759147	LOC119876762	transcript	LOC119876762	-	GR2023	NA	NA
chr11:10760521:G>C	chr11	10760521	LOC119876762	transcript	LOC119876762	-	GR2023	NA	NA
chr11:10760810:G>A	chr11	10760810	LOC119876762	transcript	LOC119876762	-	GR2023	NA	NA
chr11:10760953:A>G	chr11	10760953	LOC119876762	transcript	LOC119876762	-	GR2023	NA	NA
chr11:10763084:C>T	chr11	10763084	LOC119876762	transcript	LOC119876762	-	GR2023	NA	NA
chr11:10763095:C>T	chr11	10763095	LOC119876762	transcript	LOC119876762	-	GR2023	NA	NA
chr11:10763235:G>A	chr11	10763235	LOC119876762	transcript	LOC119876762	-	GR2023	NA	NA
chr11:11680252:G>T	chr11	11680252	LOC106559531	transcript	XR_005366572.1	-	GR2023	NA	NA
chr11:11680252:G>T	chr11	11680252	LOC106559531	transcript	XR_005366571.1	-	GR2023	NA	NA
chr11:11680252:G>T	chr11	11680252	LOC106559531	transcript	XR_005366567.1	-	GR2023	NA	NA
chr11:11680252:G>T	chr11	11680252	LOC106559531	transcript	XR_005366569.1	-	GR2023	NA	NA
chr11:11680252:G>T	chr11	11680252	LOC106559531	transcript	XR_005366568.1	-	GR2023	NA	NA
chr11:19748967:T>C	chr11	19748967	RAPGEF6	transcript	XM_038552077.1	-	GR2023	NA	NA
chr11:19748967:T>C	chr11	19748967	RAPGEF6	transcript	XM_038552075.1	-	GR2023	NA	NA
chr11:19748967:T>C	chr11	19748967	RAPGEF6	transcript	XM_038552072.1	-	GR2023	NA	NA
chr11:19748967:T>C	chr11	19748967	RAPGEF6	transcript	XM_038552076.1	-	GR2023	NA	NA
chr11:19748967:T>C	chr11	19748967	RAPGEF6	transcript	XM_038552073.1	-	GR2023	NA	NA
chr11:19748967:T>C	chr11	19748967	RAPGEF6	transcript	XM_038552074.1	-	GR2023	NA	NA
chr11:19748967:T>C	chr11	19748967	RAPGEF6	transcript	XM_038552081.1	-	GR2023	NA	NA
chr11:19748967:T>C	chr11	19748967	RAPGEF6	transcript	XM_038552079.1	-	GR2023	NA	NA
chr11:19748967:T>C	chr11	19748967	RAPGEF6	transcript	XM_038552078.1	-	GR2023	NA	NA
chr11:19748967:T>C	chr11	19748967	RAPGEF6	transcript	XM_038552080.1	-	GR2023	NA	NA
chr11:23755461:G>A	chr11	23755461	LOC102152433	transcript	XM_038551658.1	+	GR2023	NA	NA
chr11:27483315:C>T	chr11	27483315	UHRF2	transcript	XM_038552325.1	+	GR2023	NA	NA
chr11:27483315:C>T	chr11	27483315	UHRF2	transcript	XM_038552326.1	+	GR2023	NA	NA
chr11:27643684:C>G	chr11	27643684	GLDC	transcript	XM_038552327.1	-	GR2023	NA	NA
chr11:39554992:G>T	chr11	39554992	SLC24A2	transcript	XM_038552505.1	-	GR2023	NA	NA
chr11:39554992:G>T	chr11	39554992	SLC24A2	transcript	XM_038552504.1	-	GR2023	NA	NA
chr11:39554992:G>T	chr11	39554992	SLC24A2	transcript	XM_038552506.1	-	GR2023	NA	NA
chr11:47113024:A>T	chr11	47113024	LOC111098077	transcript	XR_005366903.1	+	GR2023	NA	NA
chr11:47113024:A>T	chr11	47113024	LINGO2	transcript	XM_038552582.1	-	GR2023	NA	NA
chr11:47113024:A>T	chr11	47113024	LINGO2	transcript	XM_038552581.1	-	GR2023	NA	NA
chr11:47113024:A>T	chr11	47113024	LINGO2	transcript	XM_038552579.1	-	GR2023	NA	NA
chr11:47113024:A>T	chr11	47113024	LINGO2	transcript	XM_038552583.1	-	GR2023	NA	NA
chr11:47113024:A>T	chr11	47113024	LINGO2	transcript	XM_038552580.1	-	GR2023	NA	NA
chr11:47347073:G>T	chr11	47347073	LINGO2	transcript	XM_038552581.1	-	GR2023	NA	NA
chr11:47347073:G>T	chr11	47347073	LINGO2	transcript	XM_038552579.1	-	GR2023	NA	NA
chr11:47347073:G>T	chr11	47347073	LINGO2	transcript	XM_038552583.1	-	GR2023	NA	NA
chr11:47347073:G>T	chr11	47347073	LINGO2	transcript	XM_038552580.1	-	GR2023	NA	NA
chr11:48794422:C>T	chr11	48794422	LOC111097947	transcript	XR_005366417.1	+	GR2023	NA	NA
chr11:48794422:C>T	chr11	48794422	LOC111097947	transcript	XR_005366416.1	+	GR2023	NA	NA
chr11:51436869:C>T	chr11	51436869	DNAI1	transcript	XM_038552635.1	+	GR2023	NA	NA
chr11:51436869:C>T	chr11	51436869	DNAI1	transcript	XM_038552634.1	+	GR2023	NA	NA
chr11:51436869:C>T	chr11	51436869	DNAI1	transcript	XM_038552637.1	+	GR2023	NA	NA
chr11:51436869:C>T	chr11	51436869	DNAI1	transcript	XM_038552636.1	+	GR2023	NA	NA
chr11:51436869:C>T	chr11	51436869	DNAI1	transcript	XM_038552632.1	+	GR2023	NA	NA
chr11:51436869:C>T	chr11	51436869	DNAI1	transcript	XM_038552638.1	+	GR2023	NA	NA
chr11:51436869:C>T	chr11	51436869	DNAI1	transcript	XM_038552629.1	+	GR2023	NA	NA
chr11:51436869:C>T	chr11	51436869	DNAI1	transcript	XM_038552639.1	+	GR2023	NA	NA
chr11:51436869:C>T	chr11	51436869	DNAI1	transcript	XM_038552626.1	+	GR2023	NA	NA
chr11:51436869:C>T	chr11	51436869	DNAI1	transcript	XM_038552633.1	+	GR2023	NA	NA
chr11:51436869:C>T	chr11	51436869	DNAI1	transcript	XM_038552628.1	+	GR2023	NA	NA
chr11:51436869:C>T	chr11	51436869	DNAI1	transcript	XM_038552627.1	+	GR2023	NA	NA
chr11:51436869:C>T	chr11	51436869	DNAI1	transcript	XM_038552630.1	+	GR2023	NA	NA
chr11:51436869:C>T	chr11	51436869	DNAI1	transcript	XM_038552631.1	+	GR2023	NA	NA
chr11:55196412:G>A	chr11	55196412	TMOD1	transcript	XM_038552903.1	+	GR2023	NA	NA
chr11:62893085:T>A	chr11	62893085	ZNF462	transcript	XM_038553031.1	+	GR2023	NA	NA
chr11:62893085:T>A	chr11	62893085	ZNF462	transcript	XM_038553029.1	+	GR2023	NA	NA
chr11:62893085:T>A	chr11	62893085	ZNF462	transcript	XM_038553032.1	+	GR2023	NA	NA
chr11:62893085:T>A	chr11	62893085	ZNF462	transcript	XM_038553027.1	+	GR2023	NA	NA
chr11:62893085:T>A	chr11	62893085	ZNF462	transcript	XM_038553030.1	+	GR2023	NA	NA
chr11:62893085:T>A	chr11	62893085	ZNF462	transcript	XM_038553028.1	+	GR2023	NA	NA
chr11:62893085:T>A	chr11	62893085	ZNF462	transcript	XR_005367094.1	+	GR2023	NA	NA
chr11:64647528:G>A	chr11	64647528	FRRS1L	exon	XM_038553059.1	-	GR2023	NA	NA
chr11:64647528:G>A	chr11	64647528	FRRS1L	3UTR	XM_038553059.1	-	GR2023	NA	NA
chr11:64647528:G>A	chr11	64647528	FRRS1L	transcript	XM_038553059.1	-	GR2023	NA	NA
chr11:65265890:G>A	chr11	65265890	PALM2AKAP2	transcript	XM_038553074.1	+	GR2023	NA	NA
chr11:65265890:G>A	chr11	65265890	PALM2AKAP2	transcript	XM_038553075.1	+	GR2023	NA	NA
chr11:65265890:G>A	chr11	65265890	PALM2AKAP2	transcript	XM_038553071.1	+	GR2023	NA	NA
chr11:65265890:G>A	chr11	65265890	PALM2AKAP2	transcript	XM_038553073.1	+	GR2023	NA	NA
chr11:65265890:G>A	chr11	65265890	PALM2AKAP2	transcript	XM_038553070.1	+	GR2023	NA	NA
chr11:65265890:G>A	chr11	65265890	PALM2AKAP2	transcript	XM_038553072.1	+	GR2023	NA	NA
chr11:65265890:G>A	chr11	65265890	PALM2AKAP2	transcript	XM_038553069.1	+	GR2023	NA	NA
chr11:70952277:A>G	chr11	70952277	ASTN2	transcript	XM_038553228.1	-	GR2023	NA	NA
chr11:70952277:A>G	chr11	70952277	ASTN2	transcript	XM_038553229.1	-	GR2023	NA	NA
chr11:70952277:A>G	chr11	70952277	ASTN2	transcript	XM_038553227.1	-	GR2023	NA	NA
chr11:70952277:A>G	chr11	70952277	ASTN2	transcript	XM_038553224.1	-	GR2023	NA	NA
chr11:70952277:A>G	chr11	70952277	ASTN2	transcript	XM_038553225.1	-	GR2023	NA	NA
chr11:70952277:A>G	chr11	70952277	ASTN2	transcript	XM_038553226.1	-	GR2023	NA	NA
chr11:71137750:C>A	chr11	71137750	ASTN2	transcript	XM_038553224.1	-	GR2023	NA	NA
chr11:71137750:C>A	chr11	71137750	ASTN2	transcript	XM_038553225.1	-	GR2023	NA	NA
chr11:71137750:C>A	chr11	71137750	ASTN2	transcript	XM_038553226.1	-	GR2023	NA	NA
chr11:71267997:A>G	chr11	71267997	ASTN2	transcript	XM_038553224.1	-	GR2023	NA	NA
chr11:71267997:A>G	chr11	71267997	ASTN2	transcript	XM_038553225.1	-	GR2023	NA	NA
chr11:71267997:A>G	chr11	71267997	ASTN2	transcript	XM_038553226.1	-	GR2023	NA	NA
chr11:71937859:A>G	chr11	71937859	LOC102152863	transcript	XR_005367234.1	+	GR2023	NA	NA
chr11:71937859:A>G	chr11	71937859	LOC102152863	transcript	XR_005367235.1	+	GR2023	NA	NA
chr11:71937860:C>A	chr11	71937860	LOC102152863	transcript	XR_005367234.1	+	GR2023	NA	NA
chr11:71937860:C>A	chr11	71937860	LOC102152863	transcript	XR_005367235.1	+	GR2023	NA	NA
chr11:73462882:T>G	chr11	73462882	LOC102153086	transcript	XR_005367240.1	-	GR2023	NA	NA
chr12:2116816:G>T	chr12	2116816	LOC119874263	transcript	XM_038553316.1	-	GR2023	NA	NA
chr12:2116816:G>T	chr12	2116816	LOC119874263	transcript	XM_038553317.1	-	GR2023	NA	NA
chr12:4615132:C>T	chr12	4615132	ZNF76	transcript	XM_038553826.1	+	GR2023	NA	NA
chr12:4615132:C>T	chr12	4615132	ZNF76	transcript	XM_038553825.1	+	GR2023	NA	NA
chr12:5561013:T>C	chr12	5561013	PNPLA1	transcript	NM_001290109.1	+	GR2023	NA	NA
chr12:8247350:A>G	chr12	8247350	LOC102156801	transcript	XR_005367644.1	+	GR2023	NA	NA
chr12:8247350:A>G	chr12	8247350	LOC102156801	transcript	XR_005367646.1	+	GR2023	NA	NA
chr12:8247350:A>G	chr12	8247350	LOC102156801	transcript	XR_005367648.1	+	GR2023	NA	NA
chr12:8247350:A>G	chr12	8247350	LOC102156801	transcript	XR_005367650.1	+	GR2023	NA	NA
chr12:8247350:A>G	chr12	8247350	LOC102156801	transcript	XR_005367649.1	+	GR2023	NA	NA
chr12:8247350:A>G	chr12	8247350	LOC102156801	transcript	XR_005367647.1	+	GR2023	NA	NA
chr12:8247350:A>G	chr12	8247350	LOC102156801	transcript	XR_005367645.1	+	GR2023	NA	NA
chr12:8382347:C>A	chr12	8382347	LOC102156981	transcript	XR_005367651.1	+	GR2023	NA	NA
chr12:11172132:A>T	chr12	11172132	TRERF1	transcript	XM_038554070.1	-	GR2023	NA	NA
chr12:11172132:A>T	chr12	11172132	TRERF1	transcript	XM_038554068.1	-	GR2023	NA	NA
chr12:11172132:A>T	chr12	11172132	TRERF1	transcript	XM_038554073.1	-	GR2023	NA	NA
chr12:11172132:A>T	chr12	11172132	TRERF1	transcript	XM_038554082.1	-	GR2023	NA	NA
chr12:11172132:A>T	chr12	11172132	TRERF1	transcript	XM_038554085.1	-	GR2023	NA	NA
chr12:11172132:A>T	chr12	11172132	TRERF1	transcript	XM_038554065.1	-	GR2023	NA	NA
chr12:11172132:A>T	chr12	11172132	TRERF1	transcript	XM_038554077.1	-	GR2023	NA	NA
chr12:11172132:A>T	chr12	11172132	TRERF1	transcript	XM_038554078.1	-	GR2023	NA	NA
chr12:11172132:A>T	chr12	11172132	TRERF1	transcript	XM_038554076.1	-	GR2023	NA	NA
chr12:11172132:A>T	chr12	11172132	TRERF1	transcript	XM_038554080.1	-	GR2023	NA	NA
chr12:11172132:A>T	chr12	11172132	TRERF1	transcript	XM_038554079.1	-	GR2023	NA	NA
chr12:11172132:A>T	chr12	11172132	TRERF1	transcript	XM_038554081.1	-	GR2023	NA	NA
chr12:11172132:A>T	chr12	11172132	TRERF1	transcript	XM_038554083.1	-	GR2023	NA	NA
chr12:11172132:A>T	chr12	11172132	TRERF1	transcript	XM_038554084.1	-	GR2023	NA	NA
chr12:11172132:A>T	chr12	11172132	TRERF1	transcript	XM_038554071.1	-	GR2023	NA	NA
chr12:11172132:A>T	chr12	11172132	TRERF1	transcript	XM_038554066.1	-	GR2023	NA	NA
chr12:11172132:A>T	chr12	11172132	TRERF1	transcript	XM_038554075.1	-	GR2023	NA	NA
chr12:11172132:A>T	chr12	11172132	TRERF1	transcript	XM_038554067.1	-	GR2023	NA	NA
chr12:11172132:A>T	chr12	11172132	TRERF1	transcript	XM_038554072.1	-	GR2023	NA	NA
chr12:11172132:A>T	chr12	11172132	TRERF1	transcript	XM_038554069.1	-	GR2023	NA	NA
chr12:13591755:C>T	chr12	13591755	SUPT3H	transcript	XM_038554224.1	-	GR2023	NA	NA
chr12:13591755:C>T	chr12	13591755	SUPT3H	transcript	XR_005367774.1	-	GR2023	NA	NA
chr12:13591755:C>T	chr12	13591755	SUPT3H	transcript	XR_005367773.1	-	GR2023	NA	NA
chr12:13591755:C>T	chr12	13591755	SUPT3H	transcript	XR_005367772.1	-	GR2023	NA	NA
chr12:13591755:C>T	chr12	13591755	SUPT3H	transcript	XM_038554231.1	-	GR2023	NA	NA
chr12:13591755:C>T	chr12	13591755	SUPT3H	transcript	XM_038554228.1	-	GR2023	NA	NA
chr12:13591755:C>T	chr12	13591755	SUPT3H	transcript	XM_038554229.1	-	GR2023	NA	NA
chr12:13591755:C>T	chr12	13591755	SUPT3H	transcript	XM_038554230.1	-	GR2023	NA	NA
chr12:13591755:C>T	chr12	13591755	SUPT3H	transcript	XM_038554226.1	-	GR2023	NA	NA
chr12:13591755:C>T	chr12	13591755	SUPT3H	transcript	XM_038554225.1	-	GR2023	NA	NA
chr12:13591755:C>T	chr12	13591755	SUPT3H	transcript	XM_038554227.1	-	GR2023	NA	NA
chr12:14386632:C>T	chr12	14386632	CLIC5	transcript	XM_038554234.1	-	GR2023	NA	NA
chr12:14386632:C>T	chr12	14386632	CLIC5	transcript	XM_038554233.1	-	GR2023	NA	NA
chr12:14386632:C>T	chr12	14386632	CLIC5	transcript	XM_038554232.1	-	GR2023	NA	NA
chr12:16439103:C>T	chr12	16439103	LOC111098154	transcript	XR_005367394.1	-	GR2023	NA	NA
chr12:18935454:G>T	chr12	18935454	LOC119876863	exon	LOC119876863	-	GR2023	NA	NA
chr12:18935454:G>T	chr12	18935454	LOC119876863	transcript	LOC119876863	-	GR2023	NA	NA
chr12:21987028:A>C	chr12	21987028	MLIP	transcript	XM_038554342.1	+	GR2023	NA	NA
chr12:21987028:A>C	chr12	21987028	MLIP	transcript	XM_038554336.1	+	GR2023	NA	NA
chr12:21987028:A>C	chr12	21987028	MLIP	transcript	XM_038554339.1	+	GR2023	NA	NA
chr12:21987028:A>C	chr12	21987028	MLIP	transcript	XM_038554341.1	+	GR2023	NA	NA
chr12:21987028:A>C	chr12	21987028	MLIP	transcript	XM_038554349.1	+	GR2023	NA	NA
chr12:21987028:A>C	chr12	21987028	MLIP	transcript	XM_038554335.1	+	GR2023	NA	NA
chr12:21987028:A>C	chr12	21987028	MLIP	transcript	XM_038554343.1	+	GR2023	NA	NA
chr12:21987028:A>C	chr12	21987028	MLIP	transcript	XM_038554348.1	+	GR2023	NA	NA
chr12:21987028:A>C	chr12	21987028	MLIP	transcript	XM_038554346.1	+	GR2023	NA	NA
chr12:21987028:A>C	chr12	21987028	MLIP	transcript	XM_038554344.1	+	GR2023	NA	NA
chr12:21987028:A>C	chr12	21987028	MLIP	transcript	XM_038554334.1	+	GR2023	NA	NA
chr12:21987028:A>C	chr12	21987028	MLIP	transcript	XM_038554340.1	+	GR2023	NA	NA
chr12:21987028:A>C	chr12	21987028	MLIP	transcript	XM_038554338.1	+	GR2023	NA	NA
chr12:21987028:A>C	chr12	21987028	MLIP	transcript	XM_038554337.1	+	GR2023	NA	NA
chr12:21987028:A>C	chr12	21987028	MLIP	transcript	XM_038554347.1	+	GR2023	NA	NA
chr12:22543344:A>T	chr12	22543344	FAM83B	transcript	XM_038554352.1	+	GR2023	NA	NA
chr12:22543344:A>T	chr12	22543344	FAM83B	transcript	XM_038554353.1	+	GR2023	NA	NA
chr12:22786956:C>G	chr12	22786956	HCRTR2	transcript	NM_001002933.1	+	GR2023	NA	NA
chr12:26062101:A>C	chr12	26062101	KHDRBS2	transcript	XM_038554422.1	-	GR2023	NA	NA
chr12:26062101:A>C	chr12	26062101	KHDRBS2	transcript	XM_038554423.1	-	GR2023	NA	NA
chr12:26062101:A>C	chr12	26062101	KHDRBS2	transcript	XR_005367882.1	-	GR2023	NA	NA
chr12:26062101:A>C	chr12	26062101	KHDRBS2	transcript	XR_005367886.1	-	GR2023	NA	NA
chr12:26062101:A>C	chr12	26062101	KHDRBS2	transcript	XR_005367884.1	-	GR2023	NA	NA
chr12:26062101:A>C	chr12	26062101	KHDRBS2	transcript	XR_005367887.1	-	GR2023	NA	NA
chr12:26062101:A>C	chr12	26062101	KHDRBS2	transcript	XR_005367883.1	-	GR2023	NA	NA
chr12:26062101:A>C	chr12	26062101	KHDRBS2	transcript	XR_005367885.1	-	GR2023	NA	NA
chr12:26091506:G>A	chr12	26091506	KHDRBS2	transcript	XM_038554422.1	-	GR2023	NA	NA
chr12:26091506:G>A	chr12	26091506	KHDRBS2	transcript	XM_038554423.1	-	GR2023	NA	NA
chr12:26091506:G>A	chr12	26091506	KHDRBS2	transcript	XR_005367882.1	-	GR2023	NA	NA
chr12:26091506:G>A	chr12	26091506	KHDRBS2	transcript	XR_005367886.1	-	GR2023	NA	NA
chr12:26091506:G>A	chr12	26091506	KHDRBS2	transcript	XR_005367884.1	-	GR2023	NA	NA
chr12:26091506:G>A	chr12	26091506	KHDRBS2	transcript	XR_005367887.1	-	GR2023	NA	NA
chr12:26091506:G>A	chr12	26091506	KHDRBS2	transcript	XR_005367883.1	-	GR2023	NA	NA
chr12:26091506:G>A	chr12	26091506	KHDRBS2	transcript	XR_005367885.1	-	GR2023	NA	NA
chr12:26224327:C>T	chr12	26224327	KHDRBS2	transcript	XM_038554422.1	-	GR2023	NA	NA
chr12:26224327:C>T	chr12	26224327	KHDRBS2	transcript	XM_038554423.1	-	GR2023	NA	NA
chr12:26224327:C>T	chr12	26224327	KHDRBS2	transcript	XR_005367882.1	-	GR2023	NA	NA
chr12:26224327:C>T	chr12	26224327	KHDRBS2	transcript	XR_005367886.1	-	GR2023	NA	NA
chr12:26224327:C>T	chr12	26224327	KHDRBS2	transcript	XR_005367884.1	-	GR2023	NA	NA
chr12:26224327:C>T	chr12	26224327	KHDRBS2	transcript	XR_005367887.1	-	GR2023	NA	NA
chr12:26224327:C>T	chr12	26224327	KHDRBS2	transcript	XR_005367883.1	-	GR2023	NA	NA
chr12:26224327:C>T	chr12	26224327	KHDRBS2	transcript	XR_005367885.1	-	GR2023	NA	NA
chr12:26230083:G>C	chr12	26230083	KHDRBS2	transcript	XM_038554422.1	-	GR2023	NA	NA
chr12:26230083:G>C	chr12	26230083	KHDRBS2	transcript	XM_038554423.1	-	GR2023	NA	NA
chr12:26230083:G>C	chr12	26230083	KHDRBS2	transcript	XR_005367882.1	-	GR2023	NA	NA
chr12:26230083:G>C	chr12	26230083	KHDRBS2	transcript	XR_005367886.1	-	GR2023	NA	NA
chr12:26230083:G>C	chr12	26230083	KHDRBS2	transcript	XR_005367884.1	-	GR2023	NA	NA
chr12:26230083:G>C	chr12	26230083	KHDRBS2	transcript	XR_005367887.1	-	GR2023	NA	NA
chr12:26230083:G>C	chr12	26230083	KHDRBS2	transcript	XR_005367883.1	-	GR2023	NA	NA
chr12:26230083:G>C	chr12	26230083	KHDRBS2	transcript	XR_005367885.1	-	GR2023	NA	NA
chr12:26234904:A>T	chr12	26234904	KHDRBS2	transcript	XM_038554422.1	-	GR2023	NA	NA
chr12:26234904:A>T	chr12	26234904	KHDRBS2	transcript	XM_038554423.1	-	GR2023	NA	NA
chr12:26234904:A>T	chr12	26234904	KHDRBS2	transcript	XR_005367882.1	-	GR2023	NA	NA
chr12:26234904:A>T	chr12	26234904	KHDRBS2	transcript	XR_005367886.1	-	GR2023	NA	NA
chr12:26234904:A>T	chr12	26234904	KHDRBS2	transcript	XR_005367884.1	-	GR2023	NA	NA
chr12:26234904:A>T	chr12	26234904	KHDRBS2	transcript	XR_005367887.1	-	GR2023	NA	NA
chr12:26234904:A>T	chr12	26234904	KHDRBS2	transcript	XR_005367883.1	-	GR2023	NA	NA
chr12:26234904:A>T	chr12	26234904	KHDRBS2	transcript	XR_005367885.1	-	GR2023	NA	NA
chr12:26325653:G>A	chr12	26325653	KHDRBS2	transcript	XM_038554422.1	-	GR2023	NA	NA
chr12:26325653:G>A	chr12	26325653	KHDRBS2	transcript	XM_038554423.1	-	GR2023	NA	NA
chr12:26325653:G>A	chr12	26325653	KHDRBS2	transcript	XR_005367882.1	-	GR2023	NA	NA
chr12:26325653:G>A	chr12	26325653	KHDRBS2	transcript	XR_005367886.1	-	GR2023	NA	NA
chr12:26325653:G>A	chr12	26325653	KHDRBS2	transcript	XR_005367884.1	-	GR2023	NA	NA
chr12:26325653:G>A	chr12	26325653	KHDRBS2	transcript	XR_005367887.1	-	GR2023	NA	NA
chr12:26325653:G>A	chr12	26325653	KHDRBS2	transcript	XR_005367883.1	-	GR2023	NA	NA
chr12:26325653:G>A	chr12	26325653	KHDRBS2	transcript	XR_005367885.1	-	GR2023	NA	NA
chr12:27674753:T>A	chr12	27674753	EYS	transcript	XM_038554428.1	-	GR2023	NA	NA
chr12:27897337:A>T	chr12	27897337	EYS	transcript	XM_038554428.1	-	GR2023	NA	NA
chr12:28029736:G>C	chr12	28029736	EYS	transcript	XM_038554428.1	-	GR2023	NA	NA
chr12:28253133:G>T	chr12	28253133	EYS	transcript	XM_038554428.1	-	GR2023	NA	NA
chr12:28268615:T>A	chr12	28268615	EYS	transcript	XM_038554428.1	-	GR2023	NA	NA
chr12:28431574:C>A	chr12	28431574	LOC111098301	transcript	XR_005367889.1	+	GR2023	NA	NA
chr12:28431574:C>A	chr12	28431574	LOC111098301	transcript	XR_005367891.1	+	GR2023	NA	NA
chr12:28431574:C>A	chr12	28431574	LOC111098301	transcript	XR_005367890.1	+	GR2023	NA	NA
chr12:28431574:C>A	chr12	28431574	LOC111098301	transcript	XR_005367892.1	+	GR2023	NA	NA
chr12:28431574:C>A	chr12	28431574	EYS	transcript	XM_038554428.1	-	GR2023	NA	NA
chr12:28878330:T>A	chr12	28878330	EYS	transcript	XM_038554428.1	-	GR2023	NA	NA
chr12:31762730:A>C	chr12	31762730	ADGRB3	transcript	XM_038554439.1	+	GR2023	NA	NA
chr12:31762730:A>C	chr12	31762730	ADGRB3	transcript	XM_038554441.1	+	GR2023	NA	NA
chr12:31762730:A>C	chr12	31762730	ADGRB3	transcript	XM_038554440.1	+	GR2023	NA	NA
chr12:31762730:A>C	chr12	31762730	ADGRB3	transcript	XM_038554438.1	+	GR2023	NA	NA
chr12:34456561:A>T	chr12	34456561	RIMS1	transcript	XM_038554469.1	+	GR2023	NA	NA
chr12:34456561:A>T	chr12	34456561	RIMS1	transcript	XM_038554463.1	+	GR2023	NA	NA
chr12:34456561:A>T	chr12	34456561	RIMS1	transcript	XM_038554465.1	+	GR2023	NA	NA
chr12:34456561:A>T	chr12	34456561	RIMS1	transcript	XM_038554467.1	+	GR2023	NA	NA
chr12:34456561:A>T	chr12	34456561	RIMS1	transcript	XM_038554502.1	+	GR2023	NA	NA
chr12:34456561:A>T	chr12	34456561	RIMS1	transcript	XM_038554496.1	+	GR2023	NA	NA
chr12:34456561:A>T	chr12	34456561	RIMS1	transcript	XM_038554501.1	+	GR2023	NA	NA
chr12:34456561:A>T	chr12	34456561	RIMS1	transcript	XM_038554490.1	+	GR2023	NA	NA
chr12:34456561:A>T	chr12	34456561	RIMS1	transcript	XM_038554486.1	+	GR2023	NA	NA
chr12:34456561:A>T	chr12	34456561	RIMS1	transcript	XM_038554464.1	+	GR2023	NA	NA
chr12:34456561:A>T	chr12	34456561	RIMS1	transcript	XM_038554495.1	+	GR2023	NA	NA
chr12:34456561:A>T	chr12	34456561	RIMS1	transcript	XM_038554494.1	+	GR2023	NA	NA
chr12:34456561:A>T	chr12	34456561	RIMS1	transcript	XM_038554492.1	+	GR2023	NA	NA
chr12:34456561:A>T	chr12	34456561	RIMS1	transcript	XM_038554491.1	+	GR2023	NA	NA
chr12:34456561:A>T	chr12	34456561	RIMS1	transcript	XM_038554482.1	+	GR2023	NA	NA
chr12:34456561:A>T	chr12	34456561	RIMS1	transcript	XM_038554476.1	+	GR2023	NA	NA
chr12:34456561:A>T	chr12	34456561	RIMS1	transcript	XM_038554471.1	+	GR2023	NA	NA
chr12:34456561:A>T	chr12	34456561	RIMS1	transcript	XM_038554488.1	+	GR2023	NA	NA
chr12:34456561:A>T	chr12	34456561	RIMS1	transcript	XM_038554477.1	+	GR2023	NA	NA
chr12:34456561:A>T	chr12	34456561	RIMS1	transcript	XM_038554500.1	+	GR2023	NA	NA
chr12:34456561:A>T	chr12	34456561	RIMS1	transcript	XM_038554489.1	+	GR2023	NA	NA
chr12:34456561:A>T	chr12	34456561	RIMS1	transcript	XM_038554487.1	+	GR2023	NA	NA
chr12:34456561:A>T	chr12	34456561	RIMS1	transcript	XM_038554499.1	+	GR2023	NA	NA
chr12:34456561:A>T	chr12	34456561	RIMS1	transcript	XM_038554485.1	+	GR2023	NA	NA
chr12:34456561:A>T	chr12	34456561	RIMS1	transcript	XM_038554473.1	+	GR2023	NA	NA
chr12:34456561:A>T	chr12	34456561	RIMS1	transcript	XM_038554498.1	+	GR2023	NA	NA
chr12:34456561:A>T	chr12	34456561	RIMS1	transcript	XM_038554468.1	+	GR2023	NA	NA
chr12:34456561:A>T	chr12	34456561	RIMS1	transcript	XM_038554484.1	+	GR2023	NA	NA
chr12:34456561:A>T	chr12	34456561	RIMS1	transcript	XM_038554483.1	+	GR2023	NA	NA
chr12:34456561:A>T	chr12	34456561	RIMS1	transcript	XM_038554472.1	+	GR2023	NA	NA
chr12:34456561:A>T	chr12	34456561	RIMS1	transcript	XM_038554481.1	+	GR2023	NA	NA
chr12:34456561:A>T	chr12	34456561	RIMS1	transcript	XM_038554479.1	+	GR2023	NA	NA
chr12:34456561:A>T	chr12	34456561	RIMS1	transcript	XM_038554470.1	+	GR2023	NA	NA
chr12:34456561:A>T	chr12	34456561	RIMS1	transcript	XM_038554480.1	+	GR2023	NA	NA
chr12:34456561:A>T	chr12	34456561	RIMS1	transcript	XM_038554478.1	+	GR2023	NA	NA
chr12:34456561:A>T	chr12	34456561	RIMS1	transcript	XM_038554497.1	+	GR2023	NA	NA
chr12:34456561:A>T	chr12	34456561	RIMS1	transcript	XM_038554475.1	+	GR2023	NA	NA
chr12:34456561:A>T	chr12	34456561	RIMS1	transcript	XM_038554474.1	+	GR2023	NA	NA
chr12:34456561:A>T	chr12	34456561	RIMS1	transcript	XM_038554493.1	+	GR2023	NA	NA
chr12:34456561:A>T	chr12	34456561	RIMS1	transcript	XM_038554466.1	+	GR2023	NA	NA
chr12:34456561:A>T	chr12	34456561	RIMS1	transcript	XM_038554462.1	+	GR2023	NA	NA
chr12:37755951:G>T	chr12	37755951	IMPG1	transcript	XM_038555047.1	-	GR2023	NA	NA
chr12:39085743:T>A	chr12	39085743	MEI4	transcript	XM_038554568.1	+	GR2023	NA	NA
chr12:39085743:T>A	chr12	39085743	MEI4	transcript	XM_038554569.1	+	GR2023	NA	NA
chr12:39085743:T>A	chr12	39085743	MEI4	transcript	XM_038554567.1	+	GR2023	NA	NA
chr12:39085743:T>A	chr12	39085743	MEI4	transcript	XR_005367934.1	+	GR2023	NA	NA
chr12:42931640:A>C	chr12	42931640	IBTK	transcript	XM_038554615.1	-	GR2023	NA	NA
chr12:42931640:A>C	chr12	42931640	IBTK	transcript	XM_038554619.1	-	GR2023	NA	NA
chr12:42931640:A>C	chr12	42931640	IBTK	transcript	XM_038554617.1	-	GR2023	NA	NA
chr12:42931640:A>C	chr12	42931640	IBTK	transcript	XM_038554616.1	-	GR2023	NA	NA
chr12:42931640:A>C	chr12	42931640	IBTK	transcript	XM_038554618.1	-	GR2023	NA	NA
chr12:42931640:A>C	chr12	42931640	IBTK	transcript	XM_038554614.1	-	GR2023	NA	NA
chr12:46157803:G>T	chr12	46157803	LOC102152711	transcript	XR_005367447.1	+	GR2023	NA	NA
chr12:46157803:G>T	chr12	46157803	LOC102152711	transcript	XR_005367448.1	+	GR2023	NA	NA
chr12:46157803:G>T	chr12	46157803	LOC102152711	transcript	XR_005367446.1	+	GR2023	NA	NA
chr12:53781544:A>T	chr12	53781544	LOC119876850	transcript	XR_005367467.1	+	GR2023	NA	NA
chr12:57376222:T>C	chr12	57376222	POU3F2	transcript	XM_038554778.1	+	GR2023	NA	NA
chr12:57376222:T>C	chr12	57376222	POU3F2	exon	XM_038554778.1	+	GR2023	NA	NA
chr12:57376222:T>C	chr12	57376222	POU3F2	3UTR	XM_038554778.1	+	GR2023	NA	NA
chr12:57478956:T>A	chr12	57478956	FBXL4	transcript	XM_038554782.1	-	GR2023	NA	NA
chr12:57478956:T>A	chr12	57478956	FBXL4	transcript	XM_038554780.1	-	GR2023	NA	NA
chr12:57478956:T>A	chr12	57478956	FBXL4	transcript	XM_038554779.1	-	GR2023	NA	NA
chr12:59105199:T>G	chr12	59105199	ASCC3	transcript	XM_038554810.1	-	GR2023	NA	NA
chr12:59105199:T>G	chr12	59105199	ASCC3	transcript	XM_038554809.1	-	GR2023	NA	NA
chr12:59105199:T>G	chr12	59105199	ASCC3	transcript	XM_038554807.1	-	GR2023	NA	NA
chr12:59105199:T>G	chr12	59105199	ASCC3	transcript	XM_038554804.1	-	GR2023	NA	NA
chr12:59105199:T>G	chr12	59105199	ASCC3	transcript	XM_038554808.1	-	GR2023	NA	NA
chr12:59105199:T>G	chr12	59105199	ASCC3	transcript	XM_038554806.1	-	GR2023	NA	NA
chr12:59105199:T>G	chr12	59105199	ASCC3	transcript	XM_038554805.1	-	GR2023	NA	NA
chr12:59495135:G>A	chr12	59495135	GRIK2	transcript	XM_038554811.1	+	GR2023	NA	NA
chr12:59519786:A>T	chr12	59519786	GRIK2	transcript	XM_038554811.1	+	GR2023	NA	NA
chr12:59629027:G>C	chr12	59629027	GRIK2	transcript	XM_038554812.1	+	GR2023	NA	NA
chr12:59629027:G>C	chr12	59629027	GRIK2	transcript	XM_038554811.1	+	GR2023	NA	NA
chr12:59766830:C>A	chr12	59766830	GRIK2	transcript	XM_038554812.1	+	GR2023	NA	NA
chr12:59766830:C>A	chr12	59766830	GRIK2	transcript	XM_038554811.1	+	GR2023	NA	NA
chr12:61601398:A>C	chr12	61601398	LOC111098184	transcript	XR_005367476.1	-	GR2023	NA	NA
chr12:64178804:A>C	chr12	64178804	CRYBG1	transcript	XM_038555056.1	+	GR2023	NA	NA
chr12:66773790:T>G	chr12	66773790	AK9	transcript	XM_038554916.1	-	GR2023	NA	NA
chr12:66773790:T>G	chr12	66773790	AK9	transcript	XM_038554911.1	-	GR2023	NA	NA
chr12:66773790:T>G	chr12	66773790	AK9	transcript	XM_038554913.1	-	GR2023	NA	NA
chr12:66773790:T>G	chr12	66773790	AK9	transcript	XM_038554917.1	-	GR2023	NA	NA
chr12:66773790:T>G	chr12	66773790	AK9	transcript	XM_038554915.1	-	GR2023	NA	NA
chr12:66773790:T>G	chr12	66773790	AK9	transcript	XM_038554912.1	-	GR2023	NA	NA
chr12:66773790:T>G	chr12	66773790	AK9	transcript	XM_038554914.1	-	GR2023	NA	NA
chr12:67231258:C>G	chr12	67231258	WASF1	transcript	XM_038554930.1	-	GR2023	NA	NA
chr12:67231258:C>G	chr12	67231258	WASF1	transcript	XM_038554929.1	-	GR2023	NA	NA
chr12:67231258:C>G	chr12	67231258	WASF1	transcript	XM_038554928.1	-	GR2023	NA	NA
chr12:67231258:C>G	chr12	67231258	WASF1	transcript	XM_038554932.1	-	GR2023	NA	NA
chr12:67231258:C>G	chr12	67231258	WASF1	transcript	XM_038554931.1	-	GR2023	NA	NA
chr12:70668301:C>T	chr12	70668301	HS3ST5	transcript	XM_038555008.1	-	GR2023	NA	NA
chr12:70668301:C>T	chr12	70668301	HS3ST5	transcript	XM_038555005.1	-	GR2023	NA	NA
chr12:70668301:C>T	chr12	70668301	HS3ST5	transcript	XM_038555007.1	-	GR2023	NA	NA
chr12:70668301:C>T	chr12	70668301	HS3ST5	transcript	XM_038555003.1	-	GR2023	NA	NA
chr12:70668301:C>T	chr12	70668301	HS3ST5	transcript	XM_038555002.1	-	GR2023	NA	NA
chr12:70668301:C>T	chr12	70668301	HS3ST5	transcript	XM_038555009.1	-	GR2023	NA	NA
chr12:70668301:C>T	chr12	70668301	HS3ST5	transcript	XM_038555006.1	-	GR2023	NA	NA
chr12:70668301:C>T	chr12	70668301	HS3ST5	transcript	XM_038555004.1	-	GR2023	NA	NA
chr12:71595876:C>T	chr12	71595876	LOC111098197	transcript	XR_005367506.1	-	GR2023	NA	NA
chr13:38355:C>G	chr13	38355	LOC119876921	transcript	XR_005368252.1	-	GR2023	NA	NA
chr13:873663:C>T	chr13	873663	STK3	transcript	XM_038555153.1	-	GR2023	NA	NA
chr13:873663:C>T	chr13	873663	STK3	transcript	XM_038555158.1	-	GR2023	NA	NA
chr13:873663:C>T	chr13	873663	STK3	transcript	XM_038555152.1	-	GR2023	NA	NA
chr13:873663:C>T	chr13	873663	STK3	transcript	XM_038555155.1	-	GR2023	NA	NA
chr13:873663:C>T	chr13	873663	STK3	transcript	XM_038555154.1	-	GR2023	NA	NA
chr13:873663:C>T	chr13	873663	STK3	transcript	XM_038555156.1	-	GR2023	NA	NA
chr13:873663:C>T	chr13	873663	STK3	transcript	XM_038555157.1	-	GR2023	NA	NA
chr13:2315868:C>T	chr13	2315868	LOC111098645	transcript	LOC111098645	-	GR2023	NA	NA
chr13:2315868:C>T	chr13	2315868	LOC111098645	exon	LOC111098645	-	GR2023	NA	NA
chr13:4880100:A>T	chr13	4880100	FZD6	transcript	NM_001003065.1	+	GR2023	NA	NA
chr13:5386617:T>G	chr13	5386617	LOC111098508	transcript	XR_005368482.1	-	GR2023	NA	NA
chr13:5386617:T>G	chr13	5386617	RIMS2	transcript	XM_038555297.1	+	GR2023	NA	NA
chr13:5386617:T>G	chr13	5386617	RIMS2	transcript	XM_038555296.1	+	GR2023	NA	NA
chr13:5386617:T>G	chr13	5386617	RIMS2	transcript	XM_038555302.1	+	GR2023	NA	NA
chr13:5386617:T>G	chr13	5386617	RIMS2	transcript	XM_038555300.1	+	GR2023	NA	NA
chr13:5386617:T>G	chr13	5386617	RIMS2	transcript	XM_038555294.1	+	GR2023	NA	NA
chr13:5386617:T>G	chr13	5386617	RIMS2	transcript	XM_038555293.1	+	GR2023	NA	NA
chr13:5386617:T>G	chr13	5386617	RIMS2	transcript	XM_038555301.1	+	GR2023	NA	NA
chr13:5386617:T>G	chr13	5386617	RIMS2	transcript	XM_038555298.1	+	GR2023	NA	NA
chr13:5386617:T>G	chr13	5386617	RIMS2	transcript	XM_038555299.1	+	GR2023	NA	NA
chr13:5386617:T>G	chr13	5386617	RIMS2	transcript	XM_038555309.1	+	GR2023	NA	NA
chr13:5386617:T>G	chr13	5386617	RIMS2	transcript	XM_038555310.1	+	GR2023	NA	NA
chr13:5386617:T>G	chr13	5386617	RIMS2	transcript	XM_038555277.1	+	GR2023	NA	NA
chr13:5386617:T>G	chr13	5386617	RIMS2	transcript	XM_038555285.1	+	GR2023	NA	NA
chr13:5386617:T>G	chr13	5386617	RIMS2	transcript	XM_038555276.1	+	GR2023	NA	NA
chr13:5386617:T>G	chr13	5386617	RIMS2	transcript	XM_038555295.1	+	GR2023	NA	NA
chr13:5386617:T>G	chr13	5386617	RIMS2	transcript	XM_038555292.1	+	GR2023	NA	NA
chr13:5386617:T>G	chr13	5386617	RIMS2	transcript	XM_038555290.1	+	GR2023	NA	NA
chr13:5386617:T>G	chr13	5386617	RIMS2	transcript	XM_038555284.1	+	GR2023	NA	NA
chr13:5386617:T>G	chr13	5386617	RIMS2	transcript	XM_038555291.1	+	GR2023	NA	NA
chr13:5386617:T>G	chr13	5386617	RIMS2	transcript	XM_038555280.1	+	GR2023	NA	NA
chr13:5386617:T>G	chr13	5386617	RIMS2	transcript	XM_038555289.1	+	GR2023	NA	NA
chr13:5386617:T>G	chr13	5386617	RIMS2	transcript	XM_038555279.1	+	GR2023	NA	NA
chr13:5386617:T>G	chr13	5386617	RIMS2	transcript	XM_038555283.1	+	GR2023	NA	NA
chr13:5386617:T>G	chr13	5386617	RIMS2	transcript	XM_038555275.1	+	GR2023	NA	NA
chr13:5386617:T>G	chr13	5386617	RIMS2	transcript	XM_038555288.1	+	GR2023	NA	NA
chr13:5386617:T>G	chr13	5386617	RIMS2	transcript	XM_038555287.1	+	GR2023	NA	NA
chr13:5386617:T>G	chr13	5386617	RIMS2	transcript	XM_038555278.1	+	GR2023	NA	NA
chr13:5386617:T>G	chr13	5386617	RIMS2	transcript	XM_038555273.1	+	GR2023	NA	NA
chr13:5386617:T>G	chr13	5386617	RIMS2	transcript	XM_038555282.1	+	GR2023	NA	NA
chr13:5386617:T>G	chr13	5386617	RIMS2	transcript	XM_038555286.1	+	GR2023	NA	NA
chr13:5386617:T>G	chr13	5386617	RIMS2	transcript	XM_038555271.1	+	GR2023	NA	NA
chr13:5386617:T>G	chr13	5386617	RIMS2	transcript	XM_038555281.1	+	GR2023	NA	NA
chr13:5386617:T>G	chr13	5386617	RIMS2	transcript	XM_038555274.1	+	GR2023	NA	NA
chr13:5386617:T>G	chr13	5386617	RIMS2	transcript	XM_038555269.1	+	GR2023	NA	NA
chr13:5386617:T>G	chr13	5386617	RIMS2	transcript	XM_038555272.1	+	GR2023	NA	NA
chr13:5386617:T>G	chr13	5386617	RIMS2	transcript	XM_038555268.1	+	GR2023	NA	NA
chr13:5386617:T>G	chr13	5386617	RIMS2	transcript	XM_038555267.1	+	GR2023	NA	NA
chr13:5386617:T>G	chr13	5386617	RIMS2	transcript	XM_038555270.1	+	GR2023	NA	NA
chr13:5386617:T>G	chr13	5386617	RIMS2	transcript	XM_038555308.1	+	GR2023	NA	NA
chr13:5386617:T>G	chr13	5386617	RIMS2	transcript	XM_038555266.1	+	GR2023	NA	NA
chr13:5386617:T>G	chr13	5386617	RIMS2	transcript	XM_038555311.1	+	GR2023	NA	NA
chr13:7598153:G>A	chr13	7598153	OXR1	transcript	XM_038555320.1	+	GR2023	NA	NA
chr13:7598153:G>A	chr13	7598153	OXR1	transcript	XM_038555317.1	+	GR2023	NA	NA
chr13:7598153:G>A	chr13	7598153	OXR1	transcript	XM_038555318.1	+	GR2023	NA	NA
chr13:9328664:T>C	chr13	9328664	EMC2	transcript	XM_038555337.1	+	GR2023	NA	NA
chr13:9328664:T>C	chr13	9328664	EMC2	transcript	XM_038555338.1	+	GR2023	NA	NA
chr13:9328664:T>C	chr13	9328664	EMC2	transcript	XM_038555339.1	+	GR2023	NA	NA
chr13:9328664:T>C	chr13	9328664	EMC2	transcript	XM_038555336.1	+	GR2023	NA	NA
chr13:9328664:T>C	chr13	9328664	EMC2	transcript	XR_005368540.1	+	GR2023	NA	NA
chr13:9328664:T>C	chr13	9328664	EMC2	transcript	XR_005368538.1	+	GR2023	NA	NA
chr13:9328664:T>C	chr13	9328664	EMC2	transcript	XR_005368539.1	+	GR2023	NA	NA
chr13:10826589:G>A	chr13	10826589	LOC100855601	transcript	LOC100855601	+	GR2023	NA	NA
chr13:11456572:G>C	chr13	11456572	LOC111098526	transcript	XR_005368550.1	-	GR2023	NA	NA
chr13:11456572:G>C	chr13	11456572	LOC111098526	transcript	XR_005368548.1	-	GR2023	NA	NA
chr13:11456572:G>C	chr13	11456572	LOC111098526	transcript	XR_005368549.1	-	GR2023	NA	NA
chr13:12925701:G>A	chr13	12925701	CSMD3	transcript	XM_038555366.1	-	GR2023	NA	NA
chr13:12925701:G>A	chr13	12925701	CSMD3	transcript	XM_038555367.1	-	GR2023	NA	NA
chr13:13341458:G>A	chr13	13341458	CSMD3	transcript	XM_038555366.1	-	GR2023	NA	NA
chr13:13341458:G>A	chr13	13341458	CSMD3	transcript	XM_038555367.1	-	GR2023	NA	NA
chr13:13354538:A>T	chr13	13354538	CSMD3	transcript	XM_038555366.1	-	GR2023	NA	NA
chr13:13354538:A>T	chr13	13354538	CSMD3	transcript	XM_038555367.1	-	GR2023	NA	NA
chr13:13403002:C>G	chr13	13403002	LOC119864787	transcript	XR_005368564.1	+	GR2023	NA	NA
chr13:13403002:C>G	chr13	13403002	CSMD3	transcript	XM_038555366.1	-	GR2023	NA	NA
chr13:13403002:C>G	chr13	13403002	CSMD3	transcript	XM_038555367.1	-	GR2023	NA	NA
chr13:13874477:A>T	chr13	13874477	CSMD3	transcript	XM_038555366.1	-	GR2023	NA	NA
chr13:13874477:A>T	chr13	13874477	CSMD3	transcript	XM_038555367.1	-	GR2023	NA	NA
chr13:13883772:T>C	chr13	13883772	CSMD3	transcript	XM_038555366.1	-	GR2023	NA	NA
chr13:13883772:T>C	chr13	13883772	CSMD3	transcript	XM_038555367.1	-	GR2023	NA	NA
chr13:21935664:C>T	chr13	21935664	TBC1D31	transcript	XM_038555433.1	+	GR2023	NA	NA
chr13:21935664:C>T	chr13	21935664	TBC1D31	transcript	XM_038555431.1	+	GR2023	NA	NA
chr13:21935664:C>T	chr13	21935664	TBC1D31	transcript	XM_038555432.1	+	GR2023	NA	NA
chr13:21935664:C>T	chr13	21935664	TBC1D31	transcript	XM_038555430.1	+	GR2023	NA	NA
chr13:29302375:G>T	chr13	29302375	KCNQ3	transcript	XM_038555538.1	-	GR2023	NA	NA
chr13:29761357:C>A	chr13	29761357	PHF20L1	transcript	XM_038555546.1	+	GR2023	NA	NA
chr13:29761357:C>A	chr13	29761357	PHF20L1	transcript	XM_038555545.1	+	GR2023	NA	NA
chr13:29761357:C>A	chr13	29761357	PHF20L1	transcript	XM_038555543.1	+	GR2023	NA	NA
chr13:29761357:C>A	chr13	29761357	PHF20L1	transcript	XM_038555544.1	+	GR2023	NA	NA
chr13:29761357:C>A	chr13	29761357	PHF20L1	transcript	XM_038555542.1	+	GR2023	NA	NA
chr13:29859336:G>C	chr13	29859336	TG	exon	NM_001048104.1	+	GR2023	NA	NA
chr13:29859336:G>C	chr13	29859336	TG	CDS	NM_001048104.1	+	GR2023	NA	NA
chr13:29859336:G>C	chr13	29859336	TG	transcript	NM_001048104.1	+	GR2023	NA	NA
chr13:29983785:A>T	chr13	29983785	TG	transcript	NM_001048104.1	+	GR2023	NA	NA
chr13:32014155:C>T	chr13	32014155	KHDRBS3	transcript	XM_038555591.1	+	GR2023	NA	NA
chr13:32014155:C>T	chr13	32014155	KHDRBS3	transcript	XM_038555594.1	+	GR2023	NA	NA
chr13:32014155:C>T	chr13	32014155	KHDRBS3	transcript	XM_038555592.1	+	GR2023	NA	NA
chr13:32014155:C>T	chr13	32014155	KHDRBS3	transcript	XM_038555588.1	+	GR2023	NA	NA
chr13:32014155:C>T	chr13	32014155	KHDRBS3	transcript	XM_038555589.1	+	GR2023	NA	NA
chr13:32014155:C>T	chr13	32014155	KHDRBS3	transcript	XM_038555587.1	+	GR2023	NA	NA
chr13:32014155:C>T	chr13	32014155	KHDRBS3	transcript	XM_038555593.1	+	GR2023	NA	NA
chr13:32014155:C>T	chr13	32014155	KHDRBS3	transcript	XM_038555590.1	+	GR2023	NA	NA
chr13:32014155:C>T	chr13	32014155	KHDRBS3	transcript	XR_005368763.1	+	GR2023	NA	NA
chr13:32014155:C>T	chr13	32014155	KHDRBS3	transcript	XR_005368762.1	+	GR2023	NA	NA
chr13:32014155:C>T	chr13	32014155	KHDRBS3	transcript	XR_005368765.1	+	GR2023	NA	NA
chr13:32014155:C>T	chr13	32014155	KHDRBS3	transcript	XR_005368768.1	+	GR2023	NA	NA
chr13:32014155:C>T	chr13	32014155	KHDRBS3	transcript	XR_005368769.1	+	GR2023	NA	NA
chr13:32014155:C>T	chr13	32014155	KHDRBS3	transcript	XR_005368766.1	+	GR2023	NA	NA
chr13:32014155:C>T	chr13	32014155	KHDRBS3	transcript	XR_005368767.1	+	GR2023	NA	NA
chr13:32014155:C>T	chr13	32014155	KHDRBS3	transcript	XR_005368761.1	+	GR2023	NA	NA
chr13:32014155:C>T	chr13	32014155	KHDRBS3	transcript	XR_005368764.1	+	GR2023	NA	NA
chr13:32014155:C>T	chr13	32014155	KHDRBS3	transcript	XR_005368760.1	+	GR2023	NA	NA
chr13:32051420:G>A	chr13	32051420	KHDRBS3	transcript	XM_038555591.1	+	GR2023	NA	NA
chr13:32051420:G>A	chr13	32051420	KHDRBS3	transcript	XM_038555594.1	+	GR2023	NA	NA
chr13:32051420:G>A	chr13	32051420	KHDRBS3	transcript	XM_038555592.1	+	GR2023	NA	NA
chr13:32051420:G>A	chr13	32051420	KHDRBS3	transcript	XM_038555588.1	+	GR2023	NA	NA
chr13:32051420:G>A	chr13	32051420	KHDRBS3	transcript	XM_038555589.1	+	GR2023	NA	NA
chr13:32051420:G>A	chr13	32051420	KHDRBS3	transcript	XM_038555587.1	+	GR2023	NA	NA
chr13:32051420:G>A	chr13	32051420	KHDRBS3	transcript	XM_038555593.1	+	GR2023	NA	NA
chr13:32051420:G>A	chr13	32051420	KHDRBS3	transcript	XM_038555590.1	+	GR2023	NA	NA
chr13:32051420:G>A	chr13	32051420	KHDRBS3	transcript	XR_005368763.1	+	GR2023	NA	NA
chr13:32051420:G>A	chr13	32051420	KHDRBS3	transcript	XR_005368762.1	+	GR2023	NA	NA
chr13:32051420:G>A	chr13	32051420	KHDRBS3	transcript	XR_005368765.1	+	GR2023	NA	NA
chr13:32051420:G>A	chr13	32051420	KHDRBS3	transcript	XR_005368768.1	+	GR2023	NA	NA
chr13:32051420:G>A	chr13	32051420	KHDRBS3	transcript	XR_005368769.1	+	GR2023	NA	NA
chr13:32051420:G>A	chr13	32051420	KHDRBS3	transcript	XR_005368766.1	+	GR2023	NA	NA
chr13:32051420:G>A	chr13	32051420	KHDRBS3	transcript	XR_005368767.1	+	GR2023	NA	NA
chr13:32051420:G>A	chr13	32051420	KHDRBS3	transcript	XR_005368761.1	+	GR2023	NA	NA
chr13:32051420:G>A	chr13	32051420	KHDRBS3	transcript	XR_005368764.1	+	GR2023	NA	NA
chr13:32051420:G>A	chr13	32051420	KHDRBS3	transcript	XR_005368760.1	+	GR2023	NA	NA
chr13:34409639:C>T	chr13	34409639	COL22A1	transcript	XM_038555601.1	-	GR2023	NA	NA
chr13:40570523:G>C	chr13	40570523	GRXCR1	transcript	XM_038555114.1	+	GR2023	NA	NA
chr13:40804836:A>G	chr13	40804836	LOC102156700	transcript	XR_005368356.1	-	GR2023	NA	NA
chr13:40804836:A>G	chr13	40804836	LOC102156700	transcript	XR_005368357.1	-	GR2023	NA	NA
chr13:41943302:C>T	chr13	41943302	GNPDA2	transcript	XM_038555984.1	-	GR2023	NA	NA
chr13:41943302:C>T	chr13	41943302	GNPDA2	transcript	XM_038555985.1	-	GR2023	NA	NA
chr13:42212436:G>T	chr13	42212436	LOC111098608	transcript	XR_005368982.1	+	GR2023	NA	NA
chr13:42212436:G>T	chr13	42212436	LOC111098608	transcript	XR_005368981.1	+	GR2023	NA	NA
chr13:42212436:G>T	chr13	42212436	LOC111098608	transcript	XR_005368980.1	+	GR2023	NA	NA
chr13:42212436:G>T	chr13	42212436	LOC111098608	transcript	XR_005368983.1	+	GR2023	NA	NA
chr13:42212436:G>T	chr13	42212436	LOC111098608	transcript	XR_005368984.1	+	GR2023	NA	NA
chr13:42212436:G>T	chr13	42212436	LOC111098608	transcript	XR_005368979.1	+	GR2023	NA	NA
chr13:42247426:C>A	chr13	42247426	LOC111098608	transcript	XR_005368983.1	+	GR2023	NA	NA
chr13:42247426:C>A	chr13	42247426	LOC111098608	transcript	XR_005368984.1	+	GR2023	NA	NA
chr13:42247426:C>A	chr13	42247426	LOC111098608	transcript	XR_005368979.1	+	GR2023	NA	NA
chr13:43496831:G>A	chr13	43496831	GABRA4	transcript	XM_038556006.1	-	GR2023	NA	NA
chr13:43496831:G>A	chr13	43496831	GABRA4	transcript	XR_005368999.1	-	GR2023	NA	NA
chr13:43496831:G>A	chr13	43496831	GABRA4	transcript	XR_005368995.1	-	GR2023	NA	NA
chr13:43496831:G>A	chr13	43496831	GABRA4	transcript	XR_005368997.1	-	GR2023	NA	NA
chr13:43496831:G>A	chr13	43496831	GABRA4	transcript	XR_005368996.1	-	GR2023	NA	NA
chr13:43496831:G>A	chr13	43496831	GABRA4	transcript	XR_005368998.1	-	GR2023	NA	NA
chr13:43496831:G>A	chr13	43496831	COX7B2	transcript	XM_038556009.1	-	GR2023	NA	NA
chr13:48224039:G>T	chr13	48224039	KDR	exon	NM_001048024.1	-	GR2023	NA	NA
chr13:48224039:G>T	chr13	48224039	KDR	CDS	NM_001048024.1	-	GR2023	NA	NA
chr13:48224039:G>T	chr13	48224039	KDR	transcript	NM_001048024.1	-	GR2023	NA	NA
chr13:48226534:C>T	chr13	48226534	KDR	transcript	NM_001048024.1	-	GR2023	NA	NA
chr13:51478611:A>T	chr13	51478611	LOC111098474	transcript	XR_005368388.1	+	GR2023	NA	NA
chr13:51478611:A>T	chr13	51478611	LOC111098474	transcript	XR_005368387.1	+	GR2023	NA	NA
chr13:51478611:A>T	chr13	51478611	LOC111098474	transcript	XR_005368390.1	+	GR2023	NA	NA
chr13:51478611:A>T	chr13	51478611	LOC111098474	transcript	XR_005368389.1	+	GR2023	NA	NA
chr13:53657700:T>G	chr13	53657700	ADGRL3	transcript	XM_038556190.1	+	GR2023	NA	NA
chr13:53675072:C>A	chr13	53675072	ADGRL3	transcript	XM_038556190.1	+	GR2023	NA	NA
chr13:53698284:G>C	chr13	53698284	ADGRL3	transcript	XM_038556190.1	+	GR2023	NA	NA
chr13:54197166:G>T	chr13	54197166	ADGRL3	transcript	XM_038556190.1	+	GR2023	NA	NA
chr13:54658010:T>A	chr13	54658010	LOC119864943	transcript	XR_005368393.1	+	GR2023	NA	NA
chr13:56169708:C>T	chr13	56169708	TECRL	transcript	XM_038556191.1	-	GR2023	NA	NA
chr13:56169708:C>T	chr13	56169708	TECRL	transcript	XM_038556192.1	-	GR2023	NA	NA
chr13:59220032:C>A	chr13	59220032	TMPRSS11D	transcript	XM_038555116.1	-	GR2023	NA	NA
chr13:59232324:C>T	chr13	59232324	TMPRSS11D	transcript	XM_038555116.1	-	GR2023	NA	NA
chr13:59248245:T>G	chr13	59248245	TMPRSS11D	transcript	XM_038555116.1	-	GR2023	NA	NA
chr13:59370940:G>T	chr13	59370940	LOC611685	transcript	XM_038555117.1	-	GR2023	NA	NA
chr13:59799987:G>A	chr13	59799987	LOC119876914	transcript	LOC119876914	-	GR2023	NA	NA
chr13:59799987:G>A	chr13	59799987	LOC119876914	exon	LOC119876914	-	GR2023	NA	NA
chr14:3578315:C>A	chr14	3578315	EXOC4	transcript	XM_038556474.1	-	GR2023	NA	NA
chr14:3578315:C>A	chr14	3578315	EXOC4	transcript	XM_038556470.1	-	GR2023	NA	NA
chr14:3578315:C>A	chr14	3578315	EXOC4	transcript	XM_038556472.1	-	GR2023	NA	NA
chr14:3578315:C>A	chr14	3578315	EXOC4	transcript	XM_038556471.1	-	GR2023	NA	NA
chr14:3578315:C>A	chr14	3578315	EXOC4	transcript	XM_038556473.1	-	GR2023	NA	NA
chr14:3578315:C>A	chr14	3578315	EXOC4	transcript	XM_038556469.1	-	GR2023	NA	NA
chr14:3578315:C>A	chr14	3578315	EXOC4	transcript	XM_038556468.1	-	GR2023	NA	NA
chr14:3578315:C>A	chr14	3578315	EXOC4	transcript	XM_038556467.1	-	GR2023	NA	NA
chr14:4197503:T>C	chr14	4197503	CHCHD3	transcript	XM_038556476.1	+	GR2023	NA	NA
chr14:4197503:T>C	chr14	4197503	CHCHD3	transcript	XM_038556475.1	+	GR2023	NA	NA
chr14:4197503:T>C	chr14	4197503	CHCHD3	transcript	XR_005369286.1	+	GR2023	NA	NA
chr14:4653371:G>A	chr14	4653371	PLXNA4	transcript	XM_038556479.1	+	GR2023	NA	NA
chr14:4653371:G>A	chr14	4653371	PLXNA4	transcript	XM_038556482.1	+	GR2023	NA	NA
chr14:4653371:G>A	chr14	4653371	PLXNA4	transcript	XM_038556480.1	+	GR2023	NA	NA
chr14:4653371:G>A	chr14	4653371	PLXNA4	transcript	XM_038556477.1	+	GR2023	NA	NA
chr14:4653371:G>A	chr14	4653371	PLXNA4	transcript	XM_038556478.1	+	GR2023	NA	NA
chr14:8136994:G>T	chr14	8136994	SND1	transcript	XM_038556610.1	-	GR2023	NA	NA
chr14:9553578:T>G	chr14	9553578	GRM8	transcript	XM_038556628.1	+	GR2023	NA	NA
chr14:9553578:T>G	chr14	9553578	GRM8	transcript	XM_038556629.1	+	GR2023	NA	NA
chr14:9553578:T>G	chr14	9553578	GRM8	transcript	XM_038556630.1	+	GR2023	NA	NA
chr14:9553578:T>G	chr14	9553578	GRM8	transcript	XM_038556627.1	+	GR2023	NA	NA
chr14:11457148:A>C	chr14	11457148	LOC100683620	transcript	LOC100683620	-	GR2023	NA	NA
chr14:12883584:A>T	chr14	12883584	GRM3	transcript	XM_038556667.1	+	GR2023	NA	NA
chr14:12883584:A>T	chr14	12883584	GRM3	transcript	XM_038556665.1	+	GR2023	NA	NA
chr14:13281989:A>T	chr14	13281989	LOC102151480	transcript	XR_005369345.1	-	GR2023	NA	NA
chr14:13281989:A>T	chr14	13281989	LOC102151480	transcript	XR_005369347.1	-	GR2023	NA	NA
chr14:13281989:A>T	chr14	13281989	LOC102151480	transcript	XR_005369346.1	-	GR2023	NA	NA
chr14:26213456:G>A	chr14	26213456	LOC100686450	transcript	LOC100686450	+	GR2023	NA	NA
chr14:26380501:C>A	chr14	26380501	THSD7A	transcript	XM_038556953.1	-	GR2023	NA	NA
chr14:26380501:C>A	chr14	26380501	THSD7A	transcript	XM_038556950.1	-	GR2023	NA	NA
chr14:26380501:C>A	chr14	26380501	THSD7A	transcript	XM_038556952.1	-	GR2023	NA	NA
chr14:26380501:C>A	chr14	26380501	THSD7A	transcript	XM_038556951.1	-	GR2023	NA	NA
chr14:26471544:C>T	chr14	26471544	THSD7A	transcript	XM_038556953.1	-	GR2023	NA	NA
chr14:26471544:C>T	chr14	26471544	THSD7A	transcript	XM_038556950.1	-	GR2023	NA	NA
chr14:26471544:C>T	chr14	26471544	THSD7A	transcript	XM_038556952.1	-	GR2023	NA	NA
chr14:26471544:C>T	chr14	26471544	THSD7A	transcript	XM_038556951.1	-	GR2023	NA	NA
chr14:26594530:T>A	chr14	26594530	THSD7A	transcript	XM_038556953.1	-	GR2023	NA	NA
chr14:26594530:T>A	chr14	26594530	THSD7A	transcript	XM_038556950.1	-	GR2023	NA	NA
chr14:26594530:T>A	chr14	26594530	THSD7A	transcript	XM_038556952.1	-	GR2023	NA	NA
chr14:26594530:T>A	chr14	26594530	THSD7A	transcript	XM_038556951.1	-	GR2023	NA	NA
chr14:28963883:G>A	chr14	28963883	DGKB	transcript	XM_038556979.1	-	GR2023	NA	NA
chr14:28963883:G>A	chr14	28963883	DGKB	transcript	XM_038556982.1	-	GR2023	NA	NA
chr14:28963883:G>A	chr14	28963883	DGKB	transcript	XM_038556981.1	-	GR2023	NA	NA
chr14:28963883:G>A	chr14	28963883	DGKB	transcript	XM_038556983.1	-	GR2023	NA	NA
chr14:28963883:G>A	chr14	28963883	DGKB	transcript	XM_038556978.1	-	GR2023	NA	NA
chr14:28963883:G>A	chr14	28963883	DGKB	transcript	XM_038556977.1	-	GR2023	NA	NA
chr14:28963883:G>A	chr14	28963883	DGKB	transcript	XM_038556980.1	-	GR2023	NA	NA
chr14:29104747:T>A	chr14	29104747	DGKB	transcript	XM_038556979.1	-	GR2023	NA	NA
chr14:29104747:T>A	chr14	29104747	DGKB	transcript	XM_038556982.1	-	GR2023	NA	NA
chr14:29104747:T>A	chr14	29104747	DGKB	transcript	XM_038556981.1	-	GR2023	NA	NA
chr14:29104747:T>A	chr14	29104747	DGKB	transcript	XM_038556983.1	-	GR2023	NA	NA
chr14:29104747:T>A	chr14	29104747	DGKB	transcript	XM_038556978.1	-	GR2023	NA	NA
chr14:29104747:T>A	chr14	29104747	DGKB	transcript	XM_038556977.1	-	GR2023	NA	NA
chr14:29104747:T>A	chr14	29104747	DGKB	transcript	XM_038556980.1	-	GR2023	NA	NA
chr14:29205258:G>T	chr14	29205258	DGKB	transcript	XM_038556979.1	-	GR2023	NA	NA
chr14:29205258:G>T	chr14	29205258	DGKB	transcript	XM_038556982.1	-	GR2023	NA	NA
chr14:29205258:G>T	chr14	29205258	DGKB	transcript	XM_038556981.1	-	GR2023	NA	NA
chr14:29205258:G>T	chr14	29205258	DGKB	transcript	XM_038556983.1	-	GR2023	NA	NA
chr14:29205258:G>T	chr14	29205258	DGKB	transcript	XM_038556978.1	-	GR2023	NA	NA
chr14:29205258:G>T	chr14	29205258	DGKB	transcript	XM_038556977.1	-	GR2023	NA	NA
chr14:29205258:G>T	chr14	29205258	DGKB	transcript	XM_038556980.1	-	GR2023	NA	NA
chr14:29501501:G>T	chr14	29501501	DGKB	transcript	XM_038556979.1	-	GR2023	NA	NA
chr14:29501501:G>T	chr14	29501501	DGKB	transcript	XM_038556982.1	-	GR2023	NA	NA
chr14:29501501:G>T	chr14	29501501	DGKB	transcript	XM_038556981.1	-	GR2023	NA	NA
chr14:29501501:G>T	chr14	29501501	DGKB	transcript	XM_038556983.1	-	GR2023	NA	NA
chr14:29501501:G>T	chr14	29501501	DGKB	transcript	XM_038556978.1	-	GR2023	NA	NA
chr14:29501501:G>T	chr14	29501501	DGKB	transcript	XM_038556977.1	-	GR2023	NA	NA
chr14:29501501:G>T	chr14	29501501	DGKB	transcript	XM_038556980.1	-	GR2023	NA	NA
chr14:30008042:C>T	chr14	30008042	AGMO	transcript	XM_038556986.1	-	GR2023	NA	NA
chr14:30008042:C>T	chr14	30008042	AGMO	transcript	XM_038556984.1	-	GR2023	NA	NA
chr14:30008042:C>T	chr14	30008042	AGMO	transcript	XM_038556987.1	-	GR2023	NA	NA
chr14:32648300:G>T	chr14	32648300	LOC111098784	transcript	XR_005369513.1	-	GR2023	NA	NA
chr14:32648300:G>T	chr14	32648300	HDAC9	transcript	XM_038557037.1	+	GR2023	NA	NA
chr14:32648300:G>T	chr14	32648300	HDAC9	transcript	XM_038557036.1	+	GR2023	NA	NA
chr14:32648300:G>T	chr14	32648300	HDAC9	transcript	XM_038557035.1	+	GR2023	NA	NA
chr14:32648300:G>T	chr14	32648300	HDAC9	transcript	XM_038557034.1	+	GR2023	NA	NA
chr14:32648300:G>T	chr14	32648300	HDAC9	transcript	XM_038557033.1	+	GR2023	NA	NA
chr14:33105173:G>T	chr14	33105173	HDAC9	transcript	XM_038557040.1	+	GR2023	NA	NA
chr14:33105173:G>T	chr14	33105173	HDAC9	transcript	XM_038557039.1	+	GR2023	NA	NA
chr14:33105173:G>T	chr14	33105173	HDAC9	transcript	XM_038557047.1	+	GR2023	NA	NA
chr14:33105173:G>T	chr14	33105173	HDAC9	transcript	XM_038557046.1	+	GR2023	NA	NA
chr14:33105173:G>T	chr14	33105173	HDAC9	transcript	XM_038557045.1	+	GR2023	NA	NA
chr14:33105173:G>T	chr14	33105173	HDAC9	transcript	XM_038557032.1	+	GR2023	NA	NA
chr14:33105173:G>T	chr14	33105173	HDAC9	transcript	XM_038557031.1	+	GR2023	NA	NA
chr14:33105173:G>T	chr14	33105173	HDAC9	transcript	XM_038557043.1	+	GR2023	NA	NA
chr14:33105173:G>T	chr14	33105173	HDAC9	transcript	XM_038557030.1	+	GR2023	NA	NA
chr14:33105173:G>T	chr14	33105173	HDAC9	transcript	XM_038557027.1	+	GR2023	NA	NA
chr14:33105173:G>T	chr14	33105173	HDAC9	transcript	XM_038557044.1	+	GR2023	NA	NA
chr14:33105173:G>T	chr14	33105173	HDAC9	transcript	XM_038557029.1	+	GR2023	NA	NA
chr14:33105173:G>T	chr14	33105173	HDAC9	transcript	XM_038557042.1	+	GR2023	NA	NA
chr14:33105173:G>T	chr14	33105173	HDAC9	transcript	XM_038557028.1	+	GR2023	NA	NA
chr14:33105173:G>T	chr14	33105173	HDAC9	transcript	XM_038557041.1	+	GR2023	NA	NA
chr14:33105173:G>T	chr14	33105173	HDAC9	transcript	XM_038557037.1	+	GR2023	NA	NA
chr14:33105173:G>T	chr14	33105173	HDAC9	transcript	XM_038557036.1	+	GR2023	NA	NA
chr14:33105173:G>T	chr14	33105173	HDAC9	transcript	XM_038557035.1	+	GR2023	NA	NA
chr14:33105173:G>T	chr14	33105173	HDAC9	transcript	XM_038557034.1	+	GR2023	NA	NA
chr14:33105173:G>T	chr14	33105173	HDAC9	transcript	XM_038557033.1	+	GR2023	NA	NA
chr14:34631132:C>A	chr14	34631132	LOC111098792	transcript	XR_005369525.1	-	GR2023	NA	NA
chr14:34862279:C>A	chr14	34862279	LOC111098793	transcript	XR_005369526.1	-	GR2023	NA	NA
chr14:34862279:C>A	chr14	34862279	LOC111098793	transcript	XR_005369527.1	-	GR2023	NA	NA
chr14:41233626:C>G	chr14	41233626	JAZF1	transcript	XM_038557197.1	-	GR2023	NA	NA
chr14:41233626:C>G	chr14	41233626	JAZF1	transcript	XM_038557196.1	-	GR2023	NA	NA
chr14:42253965:G>A	chr14	42253965	CPVL	exon	XM_038557207.1	-	GR2023	NA	NA
chr14:42253965:G>A	chr14	42253965	CPVL	5UTR	XM_038557207.1	-	GR2023	NA	NA
chr14:42253965:G>A	chr14	42253965	CPVL	transcript	XM_038557207.1	-	GR2023	NA	NA
chr14:42253965:G>A	chr14	42253965	CPVL	transcript	XM_038557208.1	-	GR2023	NA	NA
chr14:42253965:G>A	chr14	42253965	CPVL	transcript	XM_038557209.1	-	GR2023	NA	NA
chr14:42253965:G>A	chr14	42253965	CPVL	transcript	XM_038557206.1	-	GR2023	NA	NA
chr14:44768262:C>A	chr14	44768262	PDE1C	transcript	XM_038557260.1	-	GR2023	NA	NA
chr14:44768262:C>A	chr14	44768262	PDE1C	transcript	XM_038557257.1	-	GR2023	NA	NA
chr14:44768262:C>A	chr14	44768262	PDE1C	transcript	XM_038557258.1	-	GR2023	NA	NA
chr14:44768262:C>A	chr14	44768262	PDE1C	transcript	XM_038557256.1	-	GR2023	NA	NA
chr14:49543446:T>G	chr14	49543446	LOC111098831	transcript	XR_005369722.1	+	GR2023	NA	NA
chr14:49543446:T>G	chr14	49543446	LOC111098831	transcript	XR_005369718.1	+	GR2023	NA	NA
chr14:49543446:T>G	chr14	49543446	LOC111098831	transcript	XR_005369717.1	+	GR2023	NA	NA
chr14:49543446:T>G	chr14	49543446	LOC111098831	transcript	XR_005369719.1	+	GR2023	NA	NA
chr14:49543446:T>G	chr14	49543446	LOC111098831	transcript	XR_005369716.1	+	GR2023	NA	NA
chr14:49543446:T>G	chr14	49543446	LOC111098831	transcript	XR_005369711.1	+	GR2023	NA	NA
chr14:49543446:T>G	chr14	49543446	LOC111098831	transcript	XR_005369715.1	+	GR2023	NA	NA
chr14:49543446:T>G	chr14	49543446	LOC111098831	transcript	XR_005369713.1	+	GR2023	NA	NA
chr14:49543446:T>G	chr14	49543446	LOC111098831	transcript	XR_005369712.1	+	GR2023	NA	NA
chr14:49543446:T>G	chr14	49543446	LOC111098831	transcript	XR_005369720.1	+	GR2023	NA	NA
chr14:49543446:T>G	chr14	49543446	LOC111098831	transcript	XR_005369714.1	+	GR2023	NA	NA
chr14:49543446:T>G	chr14	49543446	LOC111098831	transcript	XR_005369723.1	+	GR2023	NA	NA
chr14:49543446:T>G	chr14	49543446	LOC111098831	transcript	XR_005369721.1	+	GR2023	NA	NA
chr14:49560742:A>T	chr14	49560742	LOC111098831	transcript	XR_005369722.1	+	GR2023	NA	NA
chr14:49560742:A>T	chr14	49560742	LOC111098831	transcript	XR_005369718.1	+	GR2023	NA	NA
chr14:49560742:A>T	chr14	49560742	LOC111098831	transcript	XR_005369717.1	+	GR2023	NA	NA
chr14:49560742:A>T	chr14	49560742	LOC111098831	transcript	XR_005369719.1	+	GR2023	NA	NA
chr14:49560742:A>T	chr14	49560742	LOC111098831	transcript	XR_005369716.1	+	GR2023	NA	NA
chr14:49560742:A>T	chr14	49560742	LOC111098831	transcript	XR_005369711.1	+	GR2023	NA	NA
chr14:49560742:A>T	chr14	49560742	LOC111098831	transcript	XR_005369715.1	+	GR2023	NA	NA
chr14:49560742:A>T	chr14	49560742	LOC111098831	transcript	XR_005369713.1	+	GR2023	NA	NA
chr14:49560742:A>T	chr14	49560742	LOC111098831	transcript	XR_005369712.1	+	GR2023	NA	NA
chr14:49560742:A>T	chr14	49560742	LOC111098831	transcript	XR_005369720.1	+	GR2023	NA	NA
chr14:49560742:A>T	chr14	49560742	LOC111098831	transcript	XR_005369714.1	+	GR2023	NA	NA
chr14:49560742:A>T	chr14	49560742	LOC111098831	transcript	XR_005369723.1	+	GR2023	NA	NA
chr14:49560742:A>T	chr14	49560742	LOC111098831	transcript	XR_005369721.1	+	GR2023	NA	NA
chr14:53339200:T>A	chr14	53339200	PPP1R3A	transcript	XM_038557398.1	-	GR2023	NA	NA
chr14:53339200:T>A	chr14	53339200	PPP1R3A	transcript	XM_038557400.1	-	GR2023	NA	NA
chr14:53339200:T>A	chr14	53339200	PPP1R3A	transcript	XM_038557401.1	-	GR2023	NA	NA
chr14:53339200:T>A	chr14	53339200	PPP1R3A	transcript	XM_038557399.1	-	GR2023	NA	NA
chr14:53996501:T>C	chr14	53996501	LOC111098841	transcript	XR_005369771.1	-	GR2023	NA	NA
chr14:53996501:T>C	chr14	53996501	LOC111098841	transcript	XR_005369777.1	-	GR2023	NA	NA
chr14:53996501:T>C	chr14	53996501	LOC111098841	transcript	XR_005369779.1	-	GR2023	NA	NA
chr14:53996501:T>C	chr14	53996501	LOC111098841	transcript	XR_005369775.1	-	GR2023	NA	NA
chr14:53996501:T>C	chr14	53996501	LOC111098841	transcript	XR_005369770.1	-	GR2023	NA	NA
chr14:53996501:T>C	chr14	53996501	LOC111098841	transcript	XR_005369774.1	-	GR2023	NA	NA
chr14:53996501:T>C	chr14	53996501	LOC111098841	transcript	XR_005369778.1	-	GR2023	NA	NA
chr14:53996501:T>C	chr14	53996501	LOC111098841	transcript	XR_005369780.1	-	GR2023	NA	NA
chr14:53996501:T>C	chr14	53996501	LOC111098841	transcript	XR_005369753.1	-	GR2023	NA	NA
chr14:53996501:T>C	chr14	53996501	LOC111098841	transcript	XR_005369754.1	-	GR2023	NA	NA
chr14:53996501:T>C	chr14	53996501	LOC111098841	transcript	XR_005369761.1	-	GR2023	NA	NA
chr14:53996501:T>C	chr14	53996501	LOC111098841	transcript	XR_005369750.1	-	GR2023	NA	NA
chr14:53996501:T>C	chr14	53996501	LOC111098841	transcript	XR_005369758.1	-	GR2023	NA	NA
chr14:53996501:T>C	chr14	53996501	LOC111098841	transcript	XR_005369764.1	-	GR2023	NA	NA
chr14:53996501:T>C	chr14	53996501	LOC111098841	transcript	XR_005369757.1	-	GR2023	NA	NA
chr14:53996501:T>C	chr14	53996501	LOC111098841	transcript	XR_005369751.1	-	GR2023	NA	NA
chr14:53996501:T>C	chr14	53996501	LOC111098841	transcript	XR_005369752.1	-	GR2023	NA	NA
chr14:53996501:T>C	chr14	53996501	LOC111098841	transcript	XR_005369759.1	-	GR2023	NA	NA
chr14:53996501:T>C	chr14	53996501	LOC111098841	transcript	XR_005369766.1	-	GR2023	NA	NA
chr14:53996501:T>C	chr14	53996501	LOC111098841	transcript	XR_005369772.1	-	GR2023	NA	NA
chr14:53996501:T>C	chr14	53996501	LOC111098841	transcript	XR_005369767.1	-	GR2023	NA	NA
chr14:53996501:T>C	chr14	53996501	LOC111098841	transcript	XR_005369756.1	-	GR2023	NA	NA
chr14:53996501:T>C	chr14	53996501	LOC111098841	transcript	XR_005369755.1	-	GR2023	NA	NA
chr14:54040736:G>T	chr14	54040736	MDFIC	transcript	XM_038557428.1	+	GR2023	NA	NA
chr14:54476332:C>T	chr14	54476332	LOC111098845	transcript	XR_005369241.1	+	GR2023	NA	NA
chr14:56749552:T>C	chr14	56749552	LOC119876957	transcript	XM_038556353.1	-	GR2023	NA	NA
chr14:58562732:G>A	chr14	58562732	LOC102157282	transcript	XR_005369810.1	-	GR2023	NA	NA
chr14:58999232:G>A	chr14	58999232	KCND2	transcript	XM_038557477.1	+	GR2023	NA	NA
chr14:58999232:G>A	chr14	58999232	KCND2	transcript	XM_038557475.1	+	GR2023	NA	NA
chr14:58999232:G>A	chr14	58999232	KCND2	transcript	XM_038557476.1	+	GR2023	NA	NA
chr14:58999232:G>A	chr14	58999232	KCND2	transcript	XM_038557473.1	+	GR2023	NA	NA
chr14:59948031:G>A	chr14	59948031	PTPRZ1	transcript	XM_038556356.1	+	GR2023	NA	NA
chr14:60588139:C>T	chr14	60588139	CADPS2	transcript	XM_038557494.1	-	GR2023	NA	NA
chr14:60588139:C>T	chr14	60588139	CADPS2	transcript	XM_038557496.1	-	GR2023	NA	NA
chr14:60588139:C>T	chr14	60588139	CADPS2	transcript	XM_038557501.1	-	GR2023	NA	NA
chr14:60588139:C>T	chr14	60588139	CADPS2	transcript	XM_038557509.1	-	GR2023	NA	NA
chr14:60588139:C>T	chr14	60588139	CADPS2	transcript	XM_038557511.1	-	GR2023	NA	NA
chr14:60588139:C>T	chr14	60588139	CADPS2	transcript	XM_038557497.1	-	GR2023	NA	NA
chr14:60588139:C>T	chr14	60588139	CADPS2	transcript	XM_038557499.1	-	GR2023	NA	NA
chr14:60588139:C>T	chr14	60588139	CADPS2	transcript	XM_038557508.1	-	GR2023	NA	NA
chr14:60588139:C>T	chr14	60588139	CADPS2	transcript	XM_038557510.1	-	GR2023	NA	NA
chr14:60588139:C>T	chr14	60588139	CADPS2	transcript	XM_038557506.1	-	GR2023	NA	NA
chr14:60588139:C>T	chr14	60588139	CADPS2	transcript	XM_038557507.1	-	GR2023	NA	NA
chr14:60588139:C>T	chr14	60588139	CADPS2	transcript	XM_038557498.1	-	GR2023	NA	NA
chr14:60588139:C>T	chr14	60588139	CADPS2	transcript	XM_038557489.1	-	GR2023	NA	NA
chr14:60588139:C>T	chr14	60588139	CADPS2	transcript	XM_038557502.1	-	GR2023	NA	NA
chr14:60588139:C>T	chr14	60588139	CADPS2	transcript	XM_038557505.1	-	GR2023	NA	NA
chr14:60588139:C>T	chr14	60588139	CADPS2	transcript	XM_038557490.1	-	GR2023	NA	NA
chr14:60588139:C>T	chr14	60588139	CADPS2	transcript	XM_038557503.1	-	GR2023	NA	NA
chr14:60588139:C>T	chr14	60588139	CADPS2	transcript	XM_038557492.1	-	GR2023	NA	NA
chr14:60588139:C>T	chr14	60588139	CADPS2	transcript	XM_038557493.1	-	GR2023	NA	NA
chr14:60588139:C>T	chr14	60588139	CADPS2	transcript	XM_038557500.1	-	GR2023	NA	NA
chr14:60588139:C>T	chr14	60588139	CADPS2	transcript	XM_038557488.1	-	GR2023	NA	NA
chr14:60588139:C>T	chr14	60588139	CADPS2	transcript	XM_038557495.1	-	GR2023	NA	NA
chr14:60588139:C>T	chr14	60588139	CADPS2	transcript	XM_038557491.1	-	GR2023	NA	NA
chr14:60588139:C>T	chr14	60588139	CADPS2	transcript	XM_038557504.1	-	GR2023	NA	NA
chr14:60588139:C>T	chr14	60588139	CADPS2	transcript	XR_005369828.1	-	GR2023	NA	NA
chr14:60836282:A>T	chr14	60836282	SLC13A1	transcript	XM_038557514.1	-	GR2023	NA	NA
chr14:60836282:A>T	chr14	60836282	SLC13A1	transcript	XM_038557515.1	-	GR2023	NA	NA
chr14:60836282:A>T	chr14	60836282	SLC13A1	transcript	XM_038557516.1	-	GR2023	NA	NA
chr14:60843260:T>A	chr14	60843260	SLC13A1	transcript	XM_038557514.1	-	GR2023	NA	NA
chr14:60843260:T>A	chr14	60843260	SLC13A1	transcript	XM_038557515.1	-	GR2023	NA	NA
chr14:60843260:T>A	chr14	60843260	SLC13A1	transcript	XM_038557516.1	-	GR2023	NA	NA
chr15:1079765:G>A	chr15	1079765	FOXJ3	transcript	XM_038557693.1	+	GR2023	NA	NA
chr15:1079765:G>A	chr15	1079765	FOXJ3	transcript	XM_038557692.1	+	GR2023	NA	NA
chr15:1079765:G>A	chr15	1079765	FOXJ3	transcript	XM_038557694.1	+	GR2023	NA	NA
chr15:1079765:G>A	chr15	1079765	FOXJ3	transcript	XM_038557691.1	+	GR2023	NA	NA
chr15:1079765:G>A	chr15	1079765	FOXJ3	transcript	XM_038557690.1	+	GR2023	NA	NA
chr15:1426096:C>T	chr15	1426096	HIVEP3	transcript	XM_038557697.1	+	GR2023	NA	NA
chr15:1426096:C>T	chr15	1426096	HIVEP3	transcript	XM_038557698.1	+	GR2023	NA	NA
chr15:1426096:C>T	chr15	1426096	HIVEP3	transcript	XM_038557699.1	+	GR2023	NA	NA
chr15:1426096:C>T	chr15	1426096	HIVEP3	transcript	XM_038557695.1	+	GR2023	NA	NA
chr15:1426096:C>T	chr15	1426096	HIVEP3	transcript	XM_038557696.1	+	GR2023	NA	NA
chr15:5433328:T>G	chr15	5433328	GRIK3	transcript	XM_038557875.1	+	GR2023	NA	NA
chr15:6304538:G>A	chr15	6304538	LOC119869414	transcript	XR_005370172.1	+	GR2023	NA	NA
chr15:6304538:G>A	chr15	6304538	AGO3	transcript	XM_038557915.1	-	GR2023	NA	NA
chr15:7224645:G>C	chr15	7224645	LOC119869324	transcript	XR_005370187.1	+	GR2023	NA	NA
chr15:7224645:G>C	chr15	7224645	LOC119869325	transcript	XR_005370188.1	+	GR2023	NA	NA
chr15:8004474:T>A	chr15	8004474	CSMD2	transcript	XM_038557633.1	+	GR2023	NA	NA
chr15:9013649:A>T	chr15	9013649	ORC1	transcript	XM_038558016.1	+	GR2023	NA	NA
chr15:9013649:A>T	chr15	9013649	ORC1	transcript	XM_038558018.1	+	GR2023	NA	NA
chr15:9013649:A>T	chr15	9013649	ORC1	transcript	XM_038558017.1	+	GR2023	NA	NA
chr15:9013649:A>T	chr15	9013649	ORC1	transcript	XM_038558015.1	+	GR2023	NA	NA
chr15:9561124:A>C	chr15	9561124	OSBPL9	transcript	XM_038558044.1	-	GR2023	NA	NA
chr15:9561124:A>C	chr15	9561124	OSBPL9	transcript	XM_038558045.1	-	GR2023	NA	NA
chr15:9561124:A>C	chr15	9561124	OSBPL9	transcript	XM_038558043.1	-	GR2023	NA	NA
chr15:9561124:A>C	chr15	9561124	OSBPL9	transcript	XM_038558040.1	-	GR2023	NA	NA
chr15:9561124:A>C	chr15	9561124	OSBPL9	transcript	XM_038558038.1	-	GR2023	NA	NA
chr15:9561124:A>C	chr15	9561124	OSBPL9	transcript	XM_038558039.1	-	GR2023	NA	NA
chr15:9561124:A>C	chr15	9561124	OSBPL9	transcript	XM_038558041.1	-	GR2023	NA	NA
chr15:9561124:A>C	chr15	9561124	OSBPL9	transcript	XM_038558042.1	-	GR2023	NA	NA
chr15:11364186:T>C	chr15	11364186	AGBL4	transcript	XM_038558089.1	+	GR2023	NA	NA
chr15:11364186:T>C	chr15	11364186	AGBL4	transcript	XM_038558097.1	+	GR2023	NA	NA
chr15:11364186:T>C	chr15	11364186	AGBL4	transcript	XM_038558096.1	+	GR2023	NA	NA
chr15:11364186:T>C	chr15	11364186	AGBL4	transcript	XM_038558094.1	+	GR2023	NA	NA
chr15:11364186:T>C	chr15	11364186	AGBL4	transcript	XM_038558090.1	+	GR2023	NA	NA
chr15:11364186:T>C	chr15	11364186	AGBL4	transcript	XM_038558087.1	+	GR2023	NA	NA
chr15:11364186:T>C	chr15	11364186	AGBL4	transcript	XM_038558091.1	+	GR2023	NA	NA
chr15:11364186:T>C	chr15	11364186	AGBL4	transcript	XM_038558086.1	+	GR2023	NA	NA
chr15:11364186:T>C	chr15	11364186	AGBL4	transcript	XM_038558092.1	+	GR2023	NA	NA
chr15:11364186:T>C	chr15	11364186	AGBL4	transcript	XM_038558088.1	+	GR2023	NA	NA
chr15:11364186:T>C	chr15	11364186	AGBL4	transcript	XM_038558102.1	+	GR2023	NA	NA
chr15:11364186:T>C	chr15	11364186	AGBL4	transcript	XM_038558098.1	+	GR2023	NA	NA
chr15:11452062:A>C	chr15	11452062	AGBL4	transcript	XM_038558089.1	+	GR2023	NA	NA
chr15:11452062:A>C	chr15	11452062	AGBL4	transcript	XM_038558097.1	+	GR2023	NA	NA
chr15:11452062:A>C	chr15	11452062	AGBL4	transcript	XM_038558096.1	+	GR2023	NA	NA
chr15:11452062:A>C	chr15	11452062	AGBL4	transcript	XM_038558094.1	+	GR2023	NA	NA
chr15:11452062:A>C	chr15	11452062	AGBL4	transcript	XM_038558090.1	+	GR2023	NA	NA
chr15:11452062:A>C	chr15	11452062	AGBL4	transcript	XM_038558087.1	+	GR2023	NA	NA
chr15:11452062:A>C	chr15	11452062	AGBL4	transcript	XM_038558091.1	+	GR2023	NA	NA
chr15:11452062:A>C	chr15	11452062	AGBL4	transcript	XM_038558086.1	+	GR2023	NA	NA
chr15:11452062:A>C	chr15	11452062	AGBL4	transcript	XM_038558092.1	+	GR2023	NA	NA
chr15:11452062:A>C	chr15	11452062	AGBL4	transcript	XM_038558088.1	+	GR2023	NA	NA
chr15:11452062:A>C	chr15	11452062	AGBL4	transcript	XM_038558102.1	+	GR2023	NA	NA
chr15:11452062:A>C	chr15	11452062	AGBL4	transcript	XM_038558098.1	+	GR2023	NA	NA
chr15:11900416:A>T	chr15	11900416	AGBL4	transcript	XM_038558093.1	+	GR2023	NA	NA
chr15:11900416:A>T	chr15	11900416	AGBL4	transcript	XM_038558089.1	+	GR2023	NA	NA
chr15:11900416:A>T	chr15	11900416	AGBL4	transcript	XM_038558097.1	+	GR2023	NA	NA
chr15:11900416:A>T	chr15	11900416	AGBL4	transcript	XM_038558096.1	+	GR2023	NA	NA
chr15:11900416:A>T	chr15	11900416	AGBL4	transcript	XM_038558094.1	+	GR2023	NA	NA
chr15:11900416:A>T	chr15	11900416	AGBL4	transcript	XM_038558090.1	+	GR2023	NA	NA
chr15:11900416:A>T	chr15	11900416	AGBL4	transcript	XM_038558087.1	+	GR2023	NA	NA
chr15:11900416:A>T	chr15	11900416	AGBL4	transcript	XM_038558091.1	+	GR2023	NA	NA
chr15:11900416:A>T	chr15	11900416	AGBL4	transcript	XM_038558086.1	+	GR2023	NA	NA
chr15:11900416:A>T	chr15	11900416	AGBL4	transcript	XM_038558092.1	+	GR2023	NA	NA
chr15:11900416:A>T	chr15	11900416	AGBL4	transcript	XM_038558088.1	+	GR2023	NA	NA
chr15:11900416:A>T	chr15	11900416	AGBL4	transcript	XM_038558102.1	+	GR2023	NA	NA
chr15:11900416:A>T	chr15	11900416	AGBL4	transcript	XM_038558098.1	+	GR2023	NA	NA
chr15:12277987:C>A	chr15	12277987	AGBL4	transcript	XM_038558093.1	+	GR2023	NA	NA
chr15:12277987:C>A	chr15	12277987	AGBL4	transcript	XM_038558089.1	+	GR2023	NA	NA
chr15:12277987:C>A	chr15	12277987	AGBL4	transcript	XM_038558097.1	+	GR2023	NA	NA
chr15:12277987:C>A	chr15	12277987	AGBL4	transcript	XM_038558096.1	+	GR2023	NA	NA
chr15:12277987:C>A	chr15	12277987	AGBL4	transcript	XM_038558094.1	+	GR2023	NA	NA
chr15:12277987:C>A	chr15	12277987	AGBL4	transcript	XM_038558090.1	+	GR2023	NA	NA
chr15:12277987:C>A	chr15	12277987	AGBL4	transcript	XM_038558087.1	+	GR2023	NA	NA
chr15:12277987:C>A	chr15	12277987	AGBL4	transcript	XM_038558091.1	+	GR2023	NA	NA
chr15:12277987:C>A	chr15	12277987	AGBL4	transcript	XM_038558086.1	+	GR2023	NA	NA
chr15:12277987:C>A	chr15	12277987	AGBL4	transcript	XM_038558092.1	+	GR2023	NA	NA
chr15:12277987:C>A	chr15	12277987	AGBL4	transcript	XM_038558088.1	+	GR2023	NA	NA
chr15:12277987:C>A	chr15	12277987	AGBL4	transcript	XM_038558102.1	+	GR2023	NA	NA
chr15:12277987:C>A	chr15	12277987	AGBL4	transcript	XM_038558098.1	+	GR2023	NA	NA
chr15:15270296:A>G	chr15	15270296	ZSWIM5	transcript	XM_038558248.1	+	GR2023	NA	NA
chr15:25334354:G>C	chr15	25334354	LOC111099026	transcript	XR_005370420.1	+	GR2023	NA	NA
chr15:25334354:G>C	chr15	25334354	LOC111099026	transcript	XR_005370419.1	+	GR2023	NA	NA
chr15:25607340:C>T	chr15	25607340	LOC111098890	transcript	XR_005369933.1	+	GR2023	NA	NA
chr15:27663611:C>A	chr15	27663611	NTS	transcript	NM_001313874.1	+	GR2023	NA	NA
chr15:27893561:G>A	chr15	27893561	MGAT4C	transcript	XM_038558591.1	-	GR2023	NA	NA
chr15:27893561:G>A	chr15	27893561	MGAT4C	transcript	XM_038558592.1	-	GR2023	NA	NA
chr15:27893561:G>A	chr15	27893561	MGAT4C	transcript	XM_038558593.1	-	GR2023	NA	NA
chr15:27893561:G>A	chr15	27893561	MGAT4C	transcript	XM_038558595.1	-	GR2023	NA	NA
chr15:27893561:G>A	chr15	27893561	MGAT4C	transcript	XM_038558598.1	-	GR2023	NA	NA
chr15:27893561:G>A	chr15	27893561	MGAT4C	transcript	XM_038558594.1	-	GR2023	NA	NA
chr15:27893561:G>A	chr15	27893561	MGAT4C	transcript	XM_038558597.1	-	GR2023	NA	NA
chr15:27967885:G>A	chr15	27967885	MGAT4C	transcript	XM_038558591.1	-	GR2023	NA	NA
chr15:27967885:G>A	chr15	27967885	MGAT4C	transcript	XM_038558592.1	-	GR2023	NA	NA
chr15:27967885:G>A	chr15	27967885	MGAT4C	transcript	XM_038558593.1	-	GR2023	NA	NA
chr15:27967885:G>A	chr15	27967885	MGAT4C	transcript	XM_038558595.1	-	GR2023	NA	NA
chr15:27967885:G>A	chr15	27967885	MGAT4C	transcript	XM_038558598.1	-	GR2023	NA	NA
chr15:27967885:G>A	chr15	27967885	MGAT4C	transcript	XM_038558594.1	-	GR2023	NA	NA
chr15:27967885:G>A	chr15	27967885	MGAT4C	transcript	XM_038558597.1	-	GR2023	NA	NA
chr15:28846088:C>A	chr15	28846088	LOC111098893	transcript	XR_005369941.1	-	GR2023	NA	NA
chr15:28978214:T>A	chr15	28978214	LOC111098893	transcript	XR_005369941.1	-	GR2023	NA	NA
chr15:32004294:T>C	chr15	32004294	EPYC	transcript	XM_038558632.1	-	GR2023	NA	NA
chr15:32004294:T>C	chr15	32004294	EPYC	transcript	XM_038558631.1	-	GR2023	NA	NA
chr15:34655453:C>G	chr15	34655453	PLXNC1	transcript	XM_038558657.1	+	GR2023	NA	NA
chr15:35854841:G>A	chr15	35854841	NTN4	transcript	XM_038558694.1	-	GR2023	NA	NA
chr15:35854841:G>A	chr15	35854841	NTN4	transcript	XM_038558695.1	-	GR2023	NA	NA
chr15:36128858:A>T	chr15	36128858	LOC119877038	transcript	XR_005370573.1	+	GR2023	NA	NA
chr15:36128858:A>T	chr15	36128858	LOC119877038	transcript	XR_005370572.1	+	GR2023	NA	NA
chr15:40128764:C>G	chr15	40128764	ANO4	transcript	XM_038558803.1	+	GR2023	NA	NA
chr15:40128764:C>G	chr15	40128764	ANO4	transcript	XM_038558804.1	+	GR2023	NA	NA
chr15:40128764:C>G	chr15	40128764	ANO4	transcript	XM_038558800.1	+	GR2023	NA	NA
chr15:40128764:C>G	chr15	40128764	ANO4	transcript	XM_038558799.1	+	GR2023	NA	NA
chr15:40128764:C>G	chr15	40128764	ANO4	transcript	XM_038558802.1	+	GR2023	NA	NA
chr15:40128764:C>G	chr15	40128764	ANO4	transcript	XM_038558801.1	+	GR2023	NA	NA
chr15:40192756:C>A	chr15	40192756	ANO4	transcript	XM_038558803.1	+	GR2023	NA	NA
chr15:40192756:C>A	chr15	40192756	ANO4	transcript	XM_038558804.1	+	GR2023	NA	NA
chr15:40192756:C>A	chr15	40192756	ANO4	transcript	XM_038558800.1	+	GR2023	NA	NA
chr15:40192756:C>A	chr15	40192756	ANO4	transcript	XM_038558799.1	+	GR2023	NA	NA
chr15:40192756:C>A	chr15	40192756	ANO4	transcript	XM_038558802.1	+	GR2023	NA	NA
chr15:40192756:C>A	chr15	40192756	ANO4	transcript	XM_038558801.1	+	GR2023	NA	NA
chr15:40212069:G>A	chr15	40212069	ANO4	exon	XM_038558803.1	+	GR2023	NA	NA
chr15:40212069:G>A	chr15	40212069	ANO4	5UTR	XM_038558803.1	+	GR2023	NA	NA
chr15:40212069:G>A	chr15	40212069	ANO4	exon	XM_038558804.1	+	GR2023	NA	NA
chr15:40212069:G>A	chr15	40212069	ANO4	5UTR	XM_038558804.1	+	GR2023	NA	NA
chr15:40212069:G>A	chr15	40212069	ANO4	exon	XM_038558800.1	+	GR2023	NA	NA
chr15:40212069:G>A	chr15	40212069	ANO4	CDS	XM_038558800.1	+	GR2023	NA	NA
chr15:40212069:G>A	chr15	40212069	ANO4	exon	XM_038558799.1	+	GR2023	NA	NA
chr15:40212069:G>A	chr15	40212069	ANO4	CDS	XM_038558799.1	+	GR2023	NA	NA
chr15:40212069:G>A	chr15	40212069	ANO4	exon	XM_038558802.1	+	GR2023	NA	NA
chr15:40212069:G>A	chr15	40212069	ANO4	5UTR	XM_038558802.1	+	GR2023	NA	NA
chr15:40212069:G>A	chr15	40212069	ANO4	exon	XM_038558801.1	+	GR2023	NA	NA
chr15:40212069:G>A	chr15	40212069	ANO4	5UTR	XM_038558801.1	+	GR2023	NA	NA
chr15:40212069:G>A	chr15	40212069	ANO4	transcript	XM_038558803.1	+	GR2023	NA	NA
chr15:40212069:G>A	chr15	40212069	ANO4	transcript	XM_038558804.1	+	GR2023	NA	NA
chr15:40212069:G>A	chr15	40212069	ANO4	transcript	XM_038558800.1	+	GR2023	NA	NA
chr15:40212069:G>A	chr15	40212069	ANO4	transcript	XM_038558799.1	+	GR2023	NA	NA
chr15:40212069:G>A	chr15	40212069	ANO4	transcript	XM_038558802.1	+	GR2023	NA	NA
chr15:40212069:G>A	chr15	40212069	ANO4	transcript	XM_038558801.1	+	GR2023	NA	NA
chr15:41200804:G>A	chr15	41200804	WASHC3	transcript	XM_038558853.1	-	GR2023	NA	NA
chr15:41200804:G>A	chr15	41200804	WASHC3	transcript	XM_038558854.1	-	GR2023	NA	NA
chr15:41200804:G>A	chr15	41200804	WASHC3	transcript	XM_038558855.1	-	GR2023	NA	NA
chr15:41200804:G>A	chr15	41200804	WASHC3	transcript	XM_038558856.1	-	GR2023	NA	NA
chr15:45734221:T>G	chr15	45734221	LOC111090082	transcript	XR_005370835.1	-	GR2023	NA	NA
chr15:45734221:T>G	chr15	45734221	LOC111090082	transcript	XR_005370834.1	-	GR2023	NA	NA
chr15:46598748:A>C	chr15	46598748	ARHGAP10	transcript	XM_038558964.1	+	GR2023	NA	NA
chr15:46598748:A>C	chr15	46598748	ARHGAP10	transcript	XM_038558965.1	+	GR2023	NA	NA
chr15:46598748:A>C	chr15	46598748	ARHGAP10	transcript	XM_038558963.1	+	GR2023	NA	NA
chr15:46598748:A>C	chr15	46598748	ARHGAP10	transcript	XM_038558961.1	+	GR2023	NA	NA
chr15:46598748:A>C	chr15	46598748	ARHGAP10	transcript	XM_038558960.1	+	GR2023	NA	NA
chr15:46598748:A>C	chr15	46598748	ARHGAP10	transcript	XM_038558962.1	+	GR2023	NA	NA
chr15:47231455:C>A	chr15	47231455	LOC119867941	transcript	XR_005370861.1	-	GR2023	NA	NA
chr15:49755822:A>C	chr15	49755822	FAM160A1	transcript	XM_038559019.1	+	GR2023	NA	NA
chr15:49755822:A>C	chr15	49755822	FAM160A1	transcript	XM_038559025.1	+	GR2023	NA	NA
chr15:49755822:A>C	chr15	49755822	FAM160A1	transcript	XM_038559017.1	+	GR2023	NA	NA
chr15:49755822:A>C	chr15	49755822	FAM160A1	transcript	XM_038559024.1	+	GR2023	NA	NA
chr15:49755822:A>C	chr15	49755822	FAM160A1	transcript	XM_038559023.1	+	GR2023	NA	NA
chr15:49755822:A>C	chr15	49755822	FAM160A1	transcript	XM_038559020.1	+	GR2023	NA	NA
chr15:49755822:A>C	chr15	49755822	FAM160A1	transcript	XM_038559018.1	+	GR2023	NA	NA
chr15:51105821:C>T	chr15	51105821	ARFIP1	transcript	XM_038559049.1	+	GR2023	NA	NA
chr15:51105821:C>T	chr15	51105821	ARFIP1	transcript	XR_005370906.1	+	GR2023	NA	NA
chr15:51105821:C>T	chr15	51105821	ARFIP1	transcript	XM_038559046.1	+	GR2023	NA	NA
chr15:51105821:C>T	chr15	51105821	ARFIP1	transcript	XM_038559048.1	+	GR2023	NA	NA
chr15:51105821:C>T	chr15	51105821	ARFIP1	transcript	XM_038559045.1	+	GR2023	NA	NA
chr15:51105821:C>T	chr15	51105821	ARFIP1	transcript	XM_038559047.1	+	GR2023	NA	NA
chr15:51105821:C>T	chr15	51105821	ARFIP1	transcript	XM_038559043.1	+	GR2023	NA	NA
chr15:51105821:C>T	chr15	51105821	ARFIP1	transcript	XM_038559044.1	+	GR2023	NA	NA
chr15:51105821:C>T	chr15	51105821	ARFIP1	transcript	XM_038559042.1	+	GR2023	NA	NA
chr15:51105821:C>T	chr15	51105821	ARFIP1	transcript	XM_038559050.1	+	GR2023	NA	NA
chr15:52602436:C>A	chr15	52602436	FGA	transcript	XM_038559074.1	-	GR2023	NA	NA
chr15:52602436:C>A	chr15	52602436	FGA	exon	XM_038559074.1	-	GR2023	NA	NA
chr15:52602436:C>A	chr15	52602436	FGA	CDS	XM_038559074.1	-	GR2023	NA	NA
chr15:55054664:G>A	chr15	55054664	GRIA2	transcript	XM_038559095.1	+	GR2023	NA	NA
chr15:55054664:G>A	chr15	55054664	GRIA2	transcript	XM_038559096.1	+	GR2023	NA	NA
chr15:55054664:G>A	chr15	55054664	GRIA2	transcript	XM_038559094.1	+	GR2023	NA	NA
chr15:56427779:A>T	chr15	56427779	C15H4orf45	transcript	XM_038559120.1	-	GR2023	NA	NA
chr15:56427779:A>T	chr15	56427779	C15H4orf45	transcript	XM_038559119.1	-	GR2023	NA	NA
chr15:58589454:T>A	chr15	58589454	FSTL5	transcript	XM_038559134.1	-	GR2023	NA	NA
chr15:58589454:T>A	chr15	58589454	FSTL5	transcript	XM_038559136.1	-	GR2023	NA	NA
chr15:58589454:T>A	chr15	58589454	FSTL5	transcript	XM_038559135.1	-	GR2023	NA	NA
chr15:58589454:T>A	chr15	58589454	FSTL5	transcript	XM_038559137.1	-	GR2023	NA	NA
chr15:60338170:C>T	chr15	60338170	MARCHF1	transcript	XM_038559139.1	-	GR2023	NA	NA
chr15:60516957:C>G	chr15	60516957	MARCHF1	transcript	XM_038559139.1	-	GR2023	NA	NA
chr15:61459884:T>C	chr15	61459884	TRIM60	transcript	XM_038559144.1	+	GR2023	NA	NA
chr15:61707257:C>A	chr15	61707257	KLHL2	transcript	XM_038559151.1	+	GR2023	NA	NA
chr15:61707257:C>A	chr15	61707257	KLHL2	transcript	XM_038559150.1	+	GR2023	NA	NA
chr15:61872595:C>T	chr15	61872595	CPE	transcript	XM_038559152.1	+	GR2023	NA	NA
chr15:63035248:T>A	chr15	63035248	SPOCK3	transcript	XM_038559157.1	-	GR2023	NA	NA
chr15:63035248:T>A	chr15	63035248	SPOCK3	transcript	XM_038559155.1	-	GR2023	NA	NA
chr15:63035248:T>A	chr15	63035248	SPOCK3	transcript	XM_038559156.1	-	GR2023	NA	NA
chr15:63035249:C>A	chr15	63035249	SPOCK3	transcript	XM_038559157.1	-	GR2023	NA	NA
chr15:63035249:C>A	chr15	63035249	SPOCK3	transcript	XM_038559155.1	-	GR2023	NA	NA
chr15:63035249:C>A	chr15	63035249	SPOCK3	transcript	XM_038559156.1	-	GR2023	NA	NA
chr15:63057506:A>T	chr15	63057506	SPOCK3	transcript	XM_038559157.1	-	GR2023	NA	NA
chr15:63057506:A>T	chr15	63057506	SPOCK3	transcript	XM_038559155.1	-	GR2023	NA	NA
chr15:63057506:A>T	chr15	63057506	SPOCK3	transcript	XM_038559156.1	-	GR2023	NA	NA
chr15:63109289:G>A	chr15	63109289	SPOCK3	transcript	XM_038559157.1	-	GR2023	NA	NA
chr15:63109289:G>A	chr15	63109289	SPOCK3	transcript	XM_038559155.1	-	GR2023	NA	NA
chr15:63109289:G>A	chr15	63109289	SPOCK3	transcript	XM_038559156.1	-	GR2023	NA	NA
chr15:63278461:C>T	chr15	63278461	SPOCK3	transcript	XM_038559157.1	-	GR2023	NA	NA
chr15:63278461:C>T	chr15	63278461	SPOCK3	transcript	XM_038559155.1	-	GR2023	NA	NA
chr15:63278461:C>T	chr15	63278461	SPOCK3	transcript	XM_038559156.1	-	GR2023	NA	NA
chr15:64039829:G>C	chr15	64039829	ANXA10	transcript	XM_038559158.1	+	GR2023	NA	NA
chr15:64099388:T>A	chr15	64099388	ANXA10	transcript	XM_038559158.1	+	GR2023	NA	NA
chr16:182513:C>A	chr16	182513	ADCY1	transcript	XM_038559246.1	+	GR2023	NA	NA
chr16:221163:C>T	chr16	221163	IGFBP1	transcript	XM_038559250.1	+	GR2023	NA	NA
chr16:221163:C>T	chr16	221163	IGFBP1	exon	XM_038559250.1	+	GR2023	NA	NA
chr16:221163:C>T	chr16	221163	IGFBP1	CDS	XM_038559250.1	+	GR2023	NA	NA
chr16:222397:G>A	chr16	222397	IGFBP1	transcript	XM_038559250.1	+	GR2023	NA	NA
chr16:222397:G>A	chr16	222397	IGFBP1	exon	XM_038559250.1	+	GR2023	NA	NA
chr16:222397:G>A	chr16	222397	IGFBP1	CDS	XM_038559250.1	+	GR2023	NA	NA
chr16:2050545:G>T	chr16	2050545	CNTNAP2	transcript	XM_038559273.1	-	GR2023	NA	NA
chr16:2121834:G>T	chr16	2121834	CNTNAP2	transcript	XM_038559273.1	-	GR2023	NA	NA
chr16:2129523:C>T	chr16	2129523	CNTNAP2	transcript	XM_038559273.1	-	GR2023	NA	NA
chr16:2385482:C>T	chr16	2385482	LOC111090207	transcript	XR_005371183.1	+	GR2023	NA	NA
chr16:2385482:C>T	chr16	2385482	CNTNAP2	transcript	XM_038559273.1	-	GR2023	NA	NA
chr16:2720829:C>A	chr16	2720829	CNTNAP2	transcript	XM_038559273.1	-	GR2023	NA	NA
chr16:2996299:T>A	chr16	2996299	LOC102153683	transcript	XR_005371186.1	+	GR2023	NA	NA
chr16:2996299:T>A	chr16	2996299	CNTNAP2	transcript	XM_038559273.1	-	GR2023	NA	NA
chr16:4255380:T>A	chr16	4255380	LOC102153856	transcript	XR_005371194.1	+	GR2023	NA	NA
chr16:4255380:T>A	chr16	4255380	LOC102153856	transcript	XR_005371195.1	+	GR2023	NA	NA
chr16:4255380:T>A	chr16	4255380	LOC102153856	transcript	XR_005371197.1	+	GR2023	NA	NA
chr16:4255380:T>A	chr16	4255380	LOC102153856	transcript	XR_005371193.1	+	GR2023	NA	NA
chr16:4255380:T>A	chr16	4255380	LOC102153856	transcript	XR_005371196.1	+	GR2023	NA	NA
chr16:5051760:G>C	chr16	5051760	TPK1	transcript	XM_038559279.1	+	GR2023	NA	NA
chr16:5051760:G>C	chr16	5051760	TPK1	transcript	XM_038559275.1	+	GR2023	NA	NA
chr16:5051760:G>C	chr16	5051760	TPK1	transcript	XM_038559277.1	+	GR2023	NA	NA
chr16:5051760:G>C	chr16	5051760	TPK1	transcript	XM_038559276.1	+	GR2023	NA	NA
chr16:5051760:G>C	chr16	5051760	TPK1	transcript	XM_038559278.1	+	GR2023	NA	NA
chr16:6876434:T>C	chr16	6876434	MGAM2	transcript	XM_038559358.1	-	GR2023	NA	NA
chr16:6876434:T>C	chr16	6876434	MGAM2	transcript	XR_005371225.1	-	GR2023	NA	NA
chr16:7624333:A>T	chr16	7624333	TMEM178B	transcript	XM_038559382.1	-	GR2023	NA	NA
chr16:7670732:G>A	chr16	7670732	TMEM178B	transcript	XM_038559382.1	-	GR2023	NA	NA
chr16:7734068:C>T	chr16	7734068	TMEM178B	transcript	XM_038559382.1	-	GR2023	NA	NA
chr16:8774084:C>A	chr16	8774084	TBXAS1	transcript	XM_038559411.1	-	GR2023	NA	NA
chr16:8774084:C>A	chr16	8774084	TBXAS1	transcript	XM_038559413.1	-	GR2023	NA	NA
chr16:8774084:C>A	chr16	8774084	TBXAS1	transcript	XM_038559412.1	-	GR2023	NA	NA
chr16:15064055:G>A	chr16	15064055	LOC111090247	transcript	XR_005371312.1	-	GR2023	NA	NA
chr16:18172940:A>G	chr16	18172940	DPP6	transcript	XM_038559793.1	+	GR2023	NA	NA
chr16:18172940:A>G	chr16	18172940	DPP6	transcript	XM_038559792.1	+	GR2023	NA	NA
chr16:18172940:A>G	chr16	18172940	DPP6	transcript	XM_038559795.1	+	GR2023	NA	NA
chr16:18498701:T>A	chr16	18498701	DPP6	transcript	XM_038559794.1	+	GR2023	NA	NA
chr16:18498701:T>A	chr16	18498701	DPP6	transcript	XM_038559793.1	+	GR2023	NA	NA
chr16:18498701:T>A	chr16	18498701	DPP6	transcript	XM_038559792.1	+	GR2023	NA	NA
chr16:18498701:T>A	chr16	18498701	DPP6	transcript	XM_038559795.1	+	GR2023	NA	NA
chr16:20912976:C>A	chr16	20912976	PTPRN2	transcript	XM_038559843.1	-	GR2023	NA	NA
chr16:20912976:C>A	chr16	20912976	PTPRN2	transcript	XM_038559842.1	-	GR2023	NA	NA
chr16:23644633:A>C	chr16	23644633	RNF170	transcript	XM_038559918.1	+	GR2023	NA	NA
chr16:23644633:A>C	chr16	23644633	RNF170	transcript	XM_038559916.1	+	GR2023	NA	NA
chr16:23644633:A>C	chr16	23644633	RNF170	transcript	XM_038559917.1	+	GR2023	NA	NA
chr16:26168865:C>T	chr16	26168865	LOC475575	transcript	XM_038559192.1	+	GR2023	NA	NA
chr16:26226905:A>C	chr16	26226905	LOC475575	transcript	XM_038559192.1	+	GR2023	NA	NA
chr16:26226968:A>G	chr16	26226968	LOC475575	transcript	XM_038559192.1	+	GR2023	NA	NA
chr16:27574984:C>G	chr16	27574984	LOC119869630	exon	XR_005371456.1	+	GR2023	NA	NA
chr16:27574984:C>G	chr16	27574984	LOC119869630	transcript	XR_005371456.1	+	GR2023	NA	NA
chr16:33161571:C>G	chr16	33161571	NRG1	transcript	XM_038560148.1	-	GR2023	NA	NA
chr16:33161571:C>G	chr16	33161571	NRG1	transcript	XM_038560149.1	-	GR2023	NA	NA
chr16:33161571:C>G	chr16	33161571	NRG1	transcript	XM_038560147.1	-	GR2023	NA	NA
chr16:33161571:C>G	chr16	33161571	NRG1	transcript	XM_038560143.1	-	GR2023	NA	NA
chr16:33161571:C>G	chr16	33161571	NRG1	transcript	XM_038560142.1	-	GR2023	NA	NA
chr16:33161571:C>G	chr16	33161571	NRG1	transcript	XM_038560144.1	-	GR2023	NA	NA
chr16:33161571:C>G	chr16	33161571	NRG1	transcript	XM_038560145.1	-	GR2023	NA	NA
chr16:33181514:G>A	chr16	33181514	NRG1	transcript	XM_038560148.1	-	GR2023	NA	NA
chr16:33181514:G>A	chr16	33181514	NRG1	transcript	XM_038560149.1	-	GR2023	NA	NA
chr16:33181514:G>A	chr16	33181514	NRG1	transcript	XM_038560147.1	-	GR2023	NA	NA
chr16:33181514:G>A	chr16	33181514	NRG1	transcript	XM_038560143.1	-	GR2023	NA	NA
chr16:33181514:G>A	chr16	33181514	NRG1	transcript	XM_038560142.1	-	GR2023	NA	NA
chr16:33181514:G>A	chr16	33181514	NRG1	transcript	XM_038560144.1	-	GR2023	NA	NA
chr16:33181514:G>A	chr16	33181514	NRG1	transcript	XM_038560145.1	-	GR2023	NA	NA
chr16:33336782:G>T	chr16	33336782	NRG1	transcript	XM_038560148.1	-	GR2023	NA	NA
chr16:33336782:G>T	chr16	33336782	NRG1	transcript	XM_038560149.1	-	GR2023	NA	NA
chr16:33336782:G>T	chr16	33336782	NRG1	transcript	XM_038560147.1	-	GR2023	NA	NA
chr16:33336782:G>T	chr16	33336782	NRG1	transcript	XM_038560143.1	-	GR2023	NA	NA
chr16:33336782:G>T	chr16	33336782	NRG1	transcript	XM_038560142.1	-	GR2023	NA	NA
chr16:33336782:G>T	chr16	33336782	NRG1	transcript	XM_038560144.1	-	GR2023	NA	NA
chr16:33336782:G>T	chr16	33336782	NRG1	transcript	XM_038560145.1	-	GR2023	NA	NA
chr16:33800914:C>A	chr16	33800914	LOC106559841	transcript	XR_005371517.1	-	GR2023	NA	NA
chr16:33800914:C>A	chr16	33800914	LOC106559841	transcript	XR_005371509.1	-	GR2023	NA	NA
chr16:33800914:C>A	chr16	33800914	LOC106559841	transcript	XR_005371510.1	-	GR2023	NA	NA
chr16:33800914:C>A	chr16	33800914	LOC106559841	transcript	XR_005371520.1	-	GR2023	NA	NA
chr16:33800914:C>A	chr16	33800914	LOC106559841	transcript	XR_005371513.1	-	GR2023	NA	NA
chr16:33800914:C>A	chr16	33800914	LOC106559841	transcript	XR_005371518.1	-	GR2023	NA	NA
chr16:33800914:C>A	chr16	33800914	LOC106559841	transcript	XR_005371516.1	-	GR2023	NA	NA
chr16:33800914:C>A	chr16	33800914	LOC106559841	transcript	XR_005371512.1	-	GR2023	NA	NA
chr16:33800914:C>A	chr16	33800914	LOC106559841	transcript	XR_005371511.1	-	GR2023	NA	NA
chr16:33800914:C>A	chr16	33800914	LOC106559841	transcript	XR_005371514.1	-	GR2023	NA	NA
chr16:33800914:C>A	chr16	33800914	LOC106559841	transcript	XR_005371515.1	-	GR2023	NA	NA
chr16:33800914:C>A	chr16	33800914	LOC106559841	transcript	XR_005371519.1	-	GR2023	NA	NA
chr16:42284173:T>C	chr16	42284173	LOC119877104	transcript	XR_005371596.1	-	GR2023	NA	NA
chr16:42284173:T>C	chr16	42284173	LOC119877104	transcript	XR_005371595.1	-	GR2023	NA	NA
chr16:42285626:T>C	chr16	42285626	LOC119877104	transcript	XR_005371596.1	-	GR2023	NA	NA
chr16:42285626:T>C	chr16	42285626	LOC119877104	transcript	XR_005371595.1	-	GR2023	NA	NA
chr16:42287653:A>G	chr16	42287653	LOC119877104	transcript	XR_005371596.1	-	GR2023	NA	NA
chr16:42287653:A>G	chr16	42287653	LOC119877104	transcript	XR_005371595.1	-	GR2023	NA	NA
chr16:45850227:C>A	chr16	45850227	SORBS2	transcript	XM_038560347.1	+	GR2023	NA	NA
chr16:45850227:C>A	chr16	45850227	SORBS2	transcript	XM_038560346.1	+	GR2023	NA	NA
chr16:45850227:C>A	chr16	45850227	SORBS2	transcript	XM_038560345.1	+	GR2023	NA	NA
chr16:45850227:C>A	chr16	45850227	SORBS2	transcript	XM_038560344.1	+	GR2023	NA	NA
chr16:45850227:C>A	chr16	45850227	SORBS2	transcript	XM_038560349.1	+	GR2023	NA	NA
chr16:45850227:C>A	chr16	45850227	SORBS2	transcript	XM_038560348.1	+	GR2023	NA	NA
chr16:46263974:T>A	chr16	46263974	SNX25	transcript	XM_038560392.1	-	GR2023	NA	NA
chr16:46263974:T>A	chr16	46263974	SNX25	transcript	XM_038560393.1	-	GR2023	NA	NA
chr16:46263974:T>A	chr16	46263974	SNX25	transcript	XM_038560391.1	-	GR2023	NA	NA
chr16:46263974:T>A	chr16	46263974	SNX25	transcript	XM_038560394.1	-	GR2023	NA	NA
chr16:46263974:T>A	chr16	46263974	SNX25	transcript	XR_005371629.1	-	GR2023	NA	NA
chr16:46263974:T>A	chr16	46263974	SNX25	transcript	XR_005371628.1	-	GR2023	NA	NA
chr16:51644234:C>G	chr16	51644234	LOC119869158	exon	XM_038560468.1	-	GR2023	NA	NA
chr16:51644234:C>G	chr16	51644234	LOC119869158	3UTR	XM_038560468.1	-	GR2023	NA	NA
chr16:51644234:C>G	chr16	51644234	LOC119869158	exon	XM_038560469.1	-	GR2023	NA	NA
chr16:51644234:C>G	chr16	51644234	LOC119869158	3UTR	XM_038560469.1	-	GR2023	NA	NA
chr16:51644234:C>G	chr16	51644234	LOC119869158	transcript	XM_038560468.1	-	GR2023	NA	NA
chr16:51644234:C>G	chr16	51644234	LOC119869158	transcript	XM_038560469.1	-	GR2023	NA	NA
chr16:51644667:A>T	chr16	51644667	LOC119869158	exon	XM_038560468.1	-	GR2023	NA	NA
chr16:51644667:A>T	chr16	51644667	LOC119869158	CDS	XM_038560468.1	-	GR2023	NA	NA
chr16:51644667:A>T	chr16	51644667	LOC119869158	exon	XM_038560469.1	-	GR2023	NA	NA
chr16:51644667:A>T	chr16	51644667	LOC119869158	CDS	XM_038560469.1	-	GR2023	NA	NA
chr16:51644667:A>T	chr16	51644667	LOC119869158	transcript	XM_038560468.1	-	GR2023	NA	NA
chr16:51644667:A>T	chr16	51644667	LOC119869158	transcript	XM_038560469.1	-	GR2023	NA	NA
chr16:51644721:C>A	chr16	51644721	LOC119869158	exon	XM_038560468.1	-	GR2023	NA	NA
chr16:51644721:C>A	chr16	51644721	LOC119869158	CDS	XM_038560468.1	-	GR2023	NA	NA
chr16:51644721:C>A	chr16	51644721	LOC119869158	exon	XM_038560469.1	-	GR2023	NA	NA
chr16:51644721:C>A	chr16	51644721	LOC119869158	CDS	XM_038560469.1	-	GR2023	NA	NA
chr16:51644721:C>A	chr16	51644721	LOC119869158	transcript	XM_038560468.1	-	GR2023	NA	NA
chr16:51644721:C>A	chr16	51644721	LOC119869158	transcript	XM_038560469.1	-	GR2023	NA	NA
chr16:51645111:C>T	chr16	51645111	LOC119869158	transcript	XM_038560468.1	-	GR2023	NA	NA
chr16:51645111:C>T	chr16	51645111	LOC119869158	transcript	XM_038560469.1	-	GR2023	NA	NA
chr16:51648398:G>C	chr16	51648398	LOC119869158	transcript	XM_038560468.1	-	GR2023	NA	NA
chr16:51648398:G>C	chr16	51648398	LOC119869158	transcript	XM_038560469.1	-	GR2023	NA	NA
chr16:51649063:A>C	chr16	51649063	LOC119869158	transcript	XM_038560468.1	-	GR2023	NA	NA
chr16:51649063:A>C	chr16	51649063	LOC119869158	transcript	XM_038560469.1	-	GR2023	NA	NA
chr16:51650101:C>T	chr16	51650101	LOC119869158	transcript	XM_038560468.1	-	GR2023	NA	NA
chr16:51650101:C>T	chr16	51650101	LOC119869158	transcript	XM_038560469.1	-	GR2023	NA	NA
chr16:51650565:G>A	chr16	51650565	LOC119869158	transcript	XM_038560468.1	-	GR2023	NA	NA
chr16:51650565:G>A	chr16	51650565	LOC119869158	transcript	XM_038560469.1	-	GR2023	NA	NA
chr16:57681800:G>A	chr16	57681800	CSMD1	transcript	XM_038560546.1	+	GR2023	NA	NA
chr16:57939633:G>A	chr16	57939633	CSMD1	transcript	XM_038560546.1	+	GR2023	NA	NA
chr16:58617442:T>A	chr16	58617442	CSMD1	transcript	XM_038560546.1	+	GR2023	NA	NA
chr16:58707306:A>C	chr16	58707306	CSMD1	transcript	XM_038560546.1	+	GR2023	NA	NA
chr16:58765572:C>G	chr16	58765572	CSMD1	transcript	XM_038560546.1	+	GR2023	NA	NA
chr16:59046982:C>G	chr16	59046982	CSMD1	transcript	XM_038560546.1	+	GR2023	NA	NA
chr17:861163:C>A	chr17	861163	PXDN	transcript	XM_038560657.1	-	GR2023	NA	NA
chr17:897065:G>A	chr17	897065	PXDN	transcript	XM_038560657.1	-	GR2023	NA	NA
chr17:6977588:A>G	chr17	6977588	GRHL1	transcript	XM_038560755.1	+	GR2023	NA	NA
chr17:6977588:A>G	chr17	6977588	GRHL1	transcript	XM_038560754.1	+	GR2023	NA	NA
chr17:7723640:G>A	chr17	7723640	LOC111090490	transcript	XR_005372084.1	+	GR2023	NA	NA
chr17:7723640:G>A	chr17	7723640	LOC111090490	transcript	XR_005372082.1	+	GR2023	NA	NA
chr17:7723640:G>A	chr17	7723640	LOC111090490	transcript	XR_005372083.1	+	GR2023	NA	NA
chr17:7723640:G>A	chr17	7723640	LOC111090490	transcript	XR_005372085.1	+	GR2023	NA	NA
chr17:11907784:G>A	chr17	11907784	LOC102157214	transcript	XR_005372122.1	+	GR2023	NA	NA
chr17:16322020:A>C	chr17	16322020	LOC106559913	transcript	XR_005372177.1	+	GR2023	NA	NA
chr17:16322020:A>C	chr17	16322020	LOC106559913	transcript	XR_005372175.1	+	GR2023	NA	NA
chr17:16322020:A>C	chr17	16322020	LOC106559913	transcript	XR_005372179.1	+	GR2023	NA	NA
chr17:16322020:A>C	chr17	16322020	LOC106559913	transcript	XR_005372176.1	+	GR2023	NA	NA
chr17:16322020:A>C	chr17	16322020	LOC106559913	transcript	XR_005372174.1	+	GR2023	NA	NA
chr17:16322020:A>C	chr17	16322020	LOC106559913	transcript	XR_005372180.1	+	GR2023	NA	NA
chr17:16322020:A>C	chr17	16322020	LOC106559913	transcript	XR_005372178.1	+	GR2023	NA	NA
chr17:17054309:T>C	chr17	17054309	LOC111090525	transcript	XR_005372193.1	-	GR2023	NA	NA
chr17:17054309:T>C	chr17	17054309	LOC111090525	transcript	XR_005372194.1	-	GR2023	NA	NA
chr17:17054309:T>C	chr17	17054309	LOC111090525	transcript	XR_005372195.1	-	GR2023	NA	NA
chr17:27095425:T>C	chr17	27095425	LOC111090567	transcript	XR_005372300.1	+	GR2023	NA	NA
chr17:27095425:T>C	chr17	27095425	LOC111090567	transcript	XR_005372298.1	+	GR2023	NA	NA
chr17:27095425:T>C	chr17	27095425	LOC111090567	transcript	XR_005372297.1	+	GR2023	NA	NA
chr17:27095425:T>C	chr17	27095425	LOC111090567	transcript	XR_005372295.1	+	GR2023	NA	NA
chr17:27095425:T>C	chr17	27095425	LOC111090567	transcript	XR_005372299.1	+	GR2023	NA	NA
chr17:27095425:T>C	chr17	27095425	LOC111090567	transcript	XR_005372296.1	+	GR2023	NA	NA
chr17:27166809:G>A	chr17	27166809	LOC111090567	transcript	XR_005372300.1	+	GR2023	NA	NA
chr17:27166809:G>A	chr17	27166809	LOC111090567	transcript	XR_005372298.1	+	GR2023	NA	NA
chr17:27166809:G>A	chr17	27166809	LOC111090567	transcript	XR_005372297.1	+	GR2023	NA	NA
chr17:27166809:G>A	chr17	27166809	LOC111090567	transcript	XR_005372295.1	+	GR2023	NA	NA
chr17:27166809:G>A	chr17	27166809	LOC111090567	transcript	XR_005372299.1	+	GR2023	NA	NA
chr17:27166809:G>A	chr17	27166809	LOC111090567	transcript	XR_005372296.1	+	GR2023	NA	NA
chr17:28265518:G>T	chr17	28265518	LOC111090427	transcript	XR_005371860.1	-	GR2023	NA	NA
chr17:28265518:G>T	chr17	28265518	LOC111090427	transcript	XR_005371858.1	-	GR2023	NA	NA
chr17:28265518:G>T	chr17	28265518	LOC111090427	transcript	XR_005371859.1	-	GR2023	NA	NA
chr17:33064801:C>T	chr17	33064801	LOC102151150	transcript	XR_005372361.1	-	GR2023	NA	NA
chr17:41210842:T>A	chr17	41210842	LOC111090438	transcript	XR_005371883.1	-	GR2023	NA	NA
chr17:43348733:C>A	chr17	43348733	LOC102152965	transcript	XR_005372494.1	+	GR2023	NA	NA
chr17:43348733:C>A	chr17	43348733	LOC102152965	transcript	XR_005372492.1	+	GR2023	NA	NA
chr17:43348733:C>A	chr17	43348733	LOC102152965	transcript	XR_005372496.1	+	GR2023	NA	NA
chr17:43348733:C>A	chr17	43348733	LOC102152965	transcript	XR_005372491.1	+	GR2023	NA	NA
chr17:43348733:C>A	chr17	43348733	LOC102152965	transcript	XR_005372493.1	+	GR2023	NA	NA
chr17:43348733:C>A	chr17	43348733	LOC102152965	transcript	XR_005372497.1	+	GR2023	NA	NA
chr17:43348733:C>A	chr17	43348733	LOC102152965	transcript	XR_005372495.1	+	GR2023	NA	NA
chr17:43908991:G>C	chr17	43908991	CTNNA2	transcript	XM_038561610.1	-	GR2023	NA	NA
chr17:43908991:G>C	chr17	43908991	CTNNA2	transcript	XM_038561609.1	-	GR2023	NA	NA
chr17:43908991:G>C	chr17	43908991	CTNNA2	transcript	XM_038561607.1	-	GR2023	NA	NA
chr17:43908991:G>C	chr17	43908991	CTNNA2	transcript	XM_038561608.1	-	GR2023	NA	NA
chr17:43908991:G>C	chr17	43908991	CTNNA2	transcript	XM_038561603.1	-	GR2023	NA	NA
chr17:43908991:G>C	chr17	43908991	CTNNA2	transcript	XM_038561606.1	-	GR2023	NA	NA
chr17:43908991:G>C	chr17	43908991	CTNNA2	transcript	XM_038561605.1	-	GR2023	NA	NA
chr17:43908991:G>C	chr17	43908991	CTNNA2	transcript	XM_038561604.1	-	GR2023	NA	NA
chr17:44177227:G>C	chr17	44177227	LOC111090641	transcript	XR_005372505.1	+	GR2023	NA	NA
chr17:44177227:G>C	chr17	44177227	CTNNA2	transcript	XM_038561610.1	-	GR2023	NA	NA
chr17:44177227:G>C	chr17	44177227	CTNNA2	transcript	XM_038561609.1	-	GR2023	NA	NA
chr17:44177227:G>C	chr17	44177227	CTNNA2	transcript	XM_038561607.1	-	GR2023	NA	NA
chr17:44177227:G>C	chr17	44177227	CTNNA2	transcript	XM_038561608.1	-	GR2023	NA	NA
chr17:44177227:G>C	chr17	44177227	CTNNA2	transcript	XM_038561603.1	-	GR2023	NA	NA
chr17:44177227:G>C	chr17	44177227	CTNNA2	transcript	XM_038561606.1	-	GR2023	NA	NA
chr17:44177227:G>C	chr17	44177227	CTNNA2	transcript	XM_038561605.1	-	GR2023	NA	NA
chr17:44177227:G>C	chr17	44177227	CTNNA2	transcript	XM_038561604.1	-	GR2023	NA	NA
chr17:44182871:A>C	chr17	44182871	CTNNA2	transcript	XM_038561610.1	-	GR2023	NA	NA
chr17:44182871:A>C	chr17	44182871	CTNNA2	transcript	XM_038561609.1	-	GR2023	NA	NA
chr17:44182871:A>C	chr17	44182871	CTNNA2	transcript	XM_038561607.1	-	GR2023	NA	NA
chr17:44182871:A>C	chr17	44182871	CTNNA2	transcript	XM_038561608.1	-	GR2023	NA	NA
chr17:44182871:A>C	chr17	44182871	CTNNA2	transcript	XM_038561603.1	-	GR2023	NA	NA
chr17:44182871:A>C	chr17	44182871	CTNNA2	transcript	XM_038561606.1	-	GR2023	NA	NA
chr17:44182871:A>C	chr17	44182871	CTNNA2	transcript	XM_038561605.1	-	GR2023	NA	NA
chr17:44182871:A>C	chr17	44182871	CTNNA2	transcript	XM_038561604.1	-	GR2023	NA	NA
chr17:44714400:G>C	chr17	44714400	CTNNA2	transcript	XM_038561609.1	-	GR2023	NA	NA
chr17:44714400:G>C	chr17	44714400	CTNNA2	transcript	XM_038561607.1	-	GR2023	NA	NA
chr17:44714400:G>C	chr17	44714400	CTNNA2	transcript	XM_038561608.1	-	GR2023	NA	NA
chr17:44714400:G>C	chr17	44714400	CTNNA2	transcript	XM_038561603.1	-	GR2023	NA	NA
chr17:44714400:G>C	chr17	44714400	CTNNA2	transcript	XM_038561606.1	-	GR2023	NA	NA
chr17:44714400:G>C	chr17	44714400	CTNNA2	transcript	XM_038561605.1	-	GR2023	NA	NA
chr17:44714400:G>C	chr17	44714400	CTNNA2	transcript	XM_038561604.1	-	GR2023	NA	NA
chr17:46563493:C>A	chr17	46563493	LRRTM4	transcript	XM_038561618.1	+	GR2023	NA	NA
chr17:46563493:C>A	chr17	46563493	LRRTM4	transcript	XM_038561617.1	+	GR2023	NA	NA
chr17:46724917:C>T	chr17	46724917	LOC102153465	transcript	XR_005372519.1	-	GR2023	NA	NA
chr17:46724917:C>T	chr17	46724917	LOC102153465	transcript	XR_005372521.1	-	GR2023	NA	NA
chr17:46724917:C>T	chr17	46724917	LOC102153465	transcript	XR_005372523.1	-	GR2023	NA	NA
chr17:46724917:C>T	chr17	46724917	LOC102153465	transcript	XR_005372520.1	-	GR2023	NA	NA
chr17:46724917:C>T	chr17	46724917	LOC102153465	transcript	XR_005372522.1	-	GR2023	NA	NA
chr17:46724917:C>T	chr17	46724917	LRRTM4	transcript	XM_038561618.1	+	GR2023	NA	NA
chr17:46724917:C>T	chr17	46724917	LRRTM4	transcript	XM_038561617.1	+	GR2023	NA	NA
chr17:46866999:A>T	chr17	46866999	LRRTM4	transcript	XM_038561618.1	+	GR2023	NA	NA
chr17:46866999:A>T	chr17	46866999	LRRTM4	transcript	XM_038561617.1	+	GR2023	NA	NA
chr17:47086928:G>C	chr17	47086928	LRRTM4	transcript	XM_038561618.1	+	GR2023	NA	NA
chr17:47086928:G>C	chr17	47086928	LRRTM4	transcript	XM_038561617.1	+	GR2023	NA	NA
chr17:47154266:G>A	chr17	47154266	LRRTM4	transcript	XM_038561618.1	+	GR2023	NA	NA
chr17:47154266:G>A	chr17	47154266	LRRTM4	transcript	XM_038561617.1	+	GR2023	NA	NA
chr17:51653111:C>T	chr17	51653111	DYSF	exon	XM_038561780.1	-	GR2023	NA	NA
chr17:51653111:C>T	chr17	51653111	DYSF	CDS	XM_038561780.1	-	GR2023	NA	NA
chr17:51653111:C>T	chr17	51653111	DYSF	transcript	XM_038561780.1	-	GR2023	NA	NA
chr17:52844402:G>C	chr17	52844402	DENND2C	transcript	XM_038561831.1	-	GR2023	NA	NA
chr17:52844402:G>C	chr17	52844402	DENND2C	transcript	XM_038561832.1	-	GR2023	NA	NA
chr17:52844402:G>C	chr17	52844402	DENND2C	transcript	XM_038561833.1	-	GR2023	NA	NA
chr17:52844402:G>C	chr17	52844402	DENND2C	transcript	XM_038561830.1	-	GR2023	NA	NA
chr17:52844402:G>C	chr17	52844402	DENND2C	transcript	XM_038561829.1	-	GR2023	NA	NA
chr17:52844402:G>C	chr17	52844402	DENND2C	transcript	XM_038561834.1	-	GR2023	NA	NA
chr17:52844402:G>C	chr17	52844402	DENND2C	transcript	XM_038561835.1	-	GR2023	NA	NA
chr17:55873825:C>G	chr17	55873825	SPAG17	transcript	XM_038561899.1	-	GR2023	NA	NA
chr17:55873825:C>G	chr17	55873825	SPAG17	transcript	XM_038561898.1	-	GR2023	NA	NA
chr17:55873825:C>G	chr17	55873825	SPAG17	transcript	XM_038561900.1	-	GR2023	NA	NA
chr17:59452192:C>A	chr17	59452192	HJV	transcript	XM_038560611.1	-	GR2023	NA	NA
chr17:59452192:C>A	chr17	59452192	HJV	transcript	XM_038560613.1	-	GR2023	NA	NA
chr17:59452192:C>A	chr17	59452192	HJV	transcript	XM_038560612.1	-	GR2023	NA	NA
chr17:59452192:C>A	chr17	59452192	HJV	transcript	XM_038560615.1	-	GR2023	NA	NA
chr17:59452192:C>A	chr17	59452192	HJV	transcript	XM_038560614.1	-	GR2023	NA	NA
chr17:59452192:C>A	chr17	59452192	HJV	transcript	XM_038560616.1	-	GR2023	NA	NA
chr17:59452192:C>A	chr17	59452192	HJV	transcript	XM_038560618.1	-	GR2023	NA	NA
chr17:59452192:C>A	chr17	59452192	HJV	exon	XM_038560618.1	-	GR2023	NA	NA
chr17:59452192:C>A	chr17	59452192	HJV	CDS	XM_038560618.1	-	GR2023	NA	NA
chr17:60643372:T>A	chr17	60643372	ARNT	transcript	XM_038562155.1	-	GR2023	NA	NA
chr17:60643372:T>A	chr17	60643372	ARNT	transcript	XM_038562153.1	-	GR2023	NA	NA
chr17:60643372:T>A	chr17	60643372	ARNT	transcript	XM_038562156.1	-	GR2023	NA	NA
chr17:60643372:T>A	chr17	60643372	ARNT	transcript	XM_038562151.1	-	GR2023	NA	NA
chr17:60643372:T>A	chr17	60643372	ARNT	transcript	XM_038562154.1	-	GR2023	NA	NA
chr17:60643372:T>A	chr17	60643372	ARNT	transcript	XM_038562157.1	-	GR2023	NA	NA
chr17:60643372:T>A	chr17	60643372	ARNT	transcript	XM_038562159.1	-	GR2023	NA	NA
chr17:60643372:T>A	chr17	60643372	ARNT	transcript	XM_038562158.1	-	GR2023	NA	NA
chr17:60823252:C>G	chr17	60823252	GABPB2	transcript	XM_038562202.1	+	GR2023	NA	NA
chr17:60823252:C>G	chr17	60823252	GABPB2	transcript	XM_038562204.1	+	GR2023	NA	NA
chr17:60823252:C>G	chr17	60823252	GABPB2	transcript	XM_038562205.1	+	GR2023	NA	NA
chr17:60823252:C>G	chr17	60823252	GABPB2	transcript	XM_038562206.1	+	GR2023	NA	NA
chr17:60823252:C>G	chr17	60823252	GABPB2	transcript	XM_038562195.1	+	GR2023	NA	NA
chr17:60823252:C>G	chr17	60823252	GABPB2	transcript	XM_038562198.1	+	GR2023	NA	NA
chr17:60823252:C>G	chr17	60823252	GABPB2	transcript	XM_038562201.1	+	GR2023	NA	NA
chr17:60823252:C>G	chr17	60823252	GABPB2	transcript	XM_038562203.1	+	GR2023	NA	NA
chr17:60823252:C>G	chr17	60823252	GABPB2	transcript	XM_038562196.1	+	GR2023	NA	NA
chr17:60823252:C>G	chr17	60823252	GABPB2	transcript	XM_038562199.1	+	GR2023	NA	NA
chr17:60823252:C>G	chr17	60823252	GABPB2	transcript	XM_038562197.1	+	GR2023	NA	NA
chr17:60823252:C>G	chr17	60823252	GABPB2	transcript	XM_038562200.1	+	GR2023	NA	NA
chr17:64097619:C>T	chr17	64097619	LOC111090740	transcript	XR_005371931.1	-	GR2023	NA	NA
chr18:1443811:G>A	chr18	1443811	VWC2	transcript	XM_038562553.1	+	GR2023	NA	NA
chr18:1443811:G>A	chr18	1443811	VWC2	transcript	XR_005372997.1	+	GR2023	NA	NA
chr18:3680762:C>A	chr18	3680762	LOC100687611	transcript	LOC100687611	+	GR2023	NA	NA
chr18:4596074:G>T	chr18	4596074	LOC111090861	transcript	XR_005373034.1	-	GR2023	NA	NA
chr18:4596074:G>T	chr18	4596074	LOC111090861	transcript	XR_005373035.1	-	GR2023	NA	NA
chr18:4963170:C>A	chr18	4963170	LOC111090796	transcript	XR_005372890.1	+	GR2023	NA	NA
chr18:4963170:C>A	chr18	4963170	LOC111090796	transcript	XR_005372892.1	+	GR2023	NA	NA
chr18:4963170:C>A	chr18	4963170	LOC111090796	transcript	XR_005372891.1	+	GR2023	NA	NA
chr18:7003386:T>A	chr18	7003386	HECW1	transcript	XM_038562646.1	-	GR2023	NA	NA
chr18:7003386:T>A	chr18	7003386	HECW1	transcript	XM_038562645.1	-	GR2023	NA	NA
chr18:7003386:T>A	chr18	7003386	HECW1	transcript	XM_038562644.1	-	GR2023	NA	NA
chr18:11210515:T>C	chr18	11210515	AMPH	transcript	XM_038562673.1	+	GR2023	NA	NA
chr18:11210515:T>C	chr18	11210515	AMPH	transcript	XM_038562672.1	+	GR2023	NA	NA
chr18:11210515:T>C	chr18	11210515	AMPH	transcript	XM_038562674.1	+	GR2023	NA	NA
chr18:15596184:C>A	chr18	15596184	KMT2E	transcript	XM_038562746.1	-	GR2023	NA	NA
chr18:15596184:C>A	chr18	15596184	KMT2E	transcript	XM_038562745.1	-	GR2023	NA	NA
chr18:15596184:C>A	chr18	15596184	KMT2E	transcript	XM_038562741.1	-	GR2023	NA	NA
chr18:15596184:C>A	chr18	15596184	KMT2E	transcript	XM_038562743.1	-	GR2023	NA	NA
chr18:15596184:C>A	chr18	15596184	KMT2E	transcript	XM_038562742.1	-	GR2023	NA	NA
chr18:15955976:A>C	chr18	15955976	LHFPL3	transcript	XM_038562766.1	-	GR2023	NA	NA
chr18:15955976:A>C	chr18	15955976	LHFPL3	transcript	XM_038562767.1	-	GR2023	NA	NA
chr18:15955976:A>C	chr18	15955976	LHFPL3	transcript	XM_038562765.1	-	GR2023	NA	NA
chr18:18493399:T>G	chr18	18493399	MAGI2	transcript	XM_038562827.1	-	GR2023	NA	NA
chr18:18493399:T>G	chr18	18493399	MAGI2	transcript	XM_038562828.1	-	GR2023	NA	NA
chr18:18493399:T>G	chr18	18493399	MAGI2	transcript	XM_038562830.1	-	GR2023	NA	NA
chr18:18493399:T>G	chr18	18493399	MAGI2	transcript	XM_038562831.1	-	GR2023	NA	NA
chr18:18493399:T>G	chr18	18493399	MAGI2	transcript	XM_038562826.1	-	GR2023	NA	NA
chr18:18493399:T>G	chr18	18493399	MAGI2	transcript	XM_038562824.1	-	GR2023	NA	NA
chr18:18493399:T>G	chr18	18493399	MAGI2	transcript	XM_038562825.1	-	GR2023	NA	NA
chr18:18493399:T>G	chr18	18493399	MAGI2	transcript	XM_038562829.1	-	GR2023	NA	NA
chr18:18874737:T>C	chr18	18874737	MAGI2	transcript	XM_038562827.1	-	GR2023	NA	NA
chr18:18874737:T>C	chr18	18874737	MAGI2	transcript	XM_038562828.1	-	GR2023	NA	NA
chr18:18874737:T>C	chr18	18874737	MAGI2	transcript	XM_038562830.1	-	GR2023	NA	NA
chr18:18874737:T>C	chr18	18874737	MAGI2	transcript	XM_038562831.1	-	GR2023	NA	NA
chr18:18874737:T>C	chr18	18874737	MAGI2	transcript	XM_038562826.1	-	GR2023	NA	NA
chr18:18874737:T>C	chr18	18874737	MAGI2	transcript	XM_038562824.1	-	GR2023	NA	NA
chr18:18874737:T>C	chr18	18874737	MAGI2	transcript	XM_038562825.1	-	GR2023	NA	NA
chr18:18874737:T>C	chr18	18874737	MAGI2	transcript	XM_038562829.1	-	GR2023	NA	NA
chr18:18993429:T>G	chr18	18993429	MAGI2	transcript	XM_038562827.1	-	GR2023	NA	NA
chr18:18993429:T>G	chr18	18993429	MAGI2	transcript	XM_038562828.1	-	GR2023	NA	NA
chr18:18993429:T>G	chr18	18993429	MAGI2	transcript	XM_038562830.1	-	GR2023	NA	NA
chr18:18993429:T>G	chr18	18993429	MAGI2	transcript	XM_038562831.1	-	GR2023	NA	NA
chr18:18993429:T>G	chr18	18993429	MAGI2	transcript	XM_038562826.1	-	GR2023	NA	NA
chr18:18993429:T>G	chr18	18993429	MAGI2	transcript	XM_038562824.1	-	GR2023	NA	NA
chr18:18993429:T>G	chr18	18993429	MAGI2	transcript	XM_038562825.1	-	GR2023	NA	NA
chr18:18993429:T>G	chr18	18993429	MAGI2	transcript	XM_038562829.1	-	GR2023	NA	NA
chr18:23484272:A>T	chr18	23484272	LOC111090914	transcript	XR_005373258.1	+	GR2023	NA	NA
chr18:23484272:A>T	chr18	23484272	LOC111090914	transcript	XR_005373256.1	+	GR2023	NA	NA
chr18:23484272:A>T	chr18	23484272	LOC111090914	transcript	XR_005373257.1	+	GR2023	NA	NA
chr18:26621032:A>T	chr18	26621032	TTC17	transcript	XM_038562985.1	-	GR2023	NA	NA
chr18:26621032:A>T	chr18	26621032	TTC17	transcript	XM_038562983.1	-	GR2023	NA	NA
chr18:26621032:A>T	chr18	26621032	TTC17	transcript	XM_038562984.1	-	GR2023	NA	NA
chr18:28208417:G>A	chr18	28208417	LRRC4C	transcript	XM_038562990.1	+	GR2023	NA	NA
chr18:28208417:G>A	chr18	28208417	LRRC4C	transcript	XM_038562993.1	+	GR2023	NA	NA
chr18:28208417:G>A	chr18	28208417	LRRC4C	transcript	XM_038562991.1	+	GR2023	NA	NA
chr18:28208417:G>A	chr18	28208417	LRRC4C	transcript	XM_038562989.1	+	GR2023	NA	NA
chr18:28208417:G>A	chr18	28208417	LRRC4C	transcript	XM_038562992.1	+	GR2023	NA	NA
chr18:28208417:G>A	chr18	28208417	LRRC4C	transcript	XR_005373312.1	+	GR2023	NA	NA
chr18:28231059:A>C	chr18	28231059	LRRC4C	transcript	XM_038562990.1	+	GR2023	NA	NA
chr18:28231059:A>C	chr18	28231059	LRRC4C	transcript	XM_038562993.1	+	GR2023	NA	NA
chr18:28231059:A>C	chr18	28231059	LRRC4C	transcript	XM_038562991.1	+	GR2023	NA	NA
chr18:28231059:A>C	chr18	28231059	LRRC4C	transcript	XM_038562989.1	+	GR2023	NA	NA
chr18:28231059:A>C	chr18	28231059	LRRC4C	transcript	XM_038562992.1	+	GR2023	NA	NA
chr18:28231059:A>C	chr18	28231059	LRRC4C	transcript	XR_005373312.1	+	GR2023	NA	NA
chr18:28819526:T>A	chr18	28819526	LRRC4C	transcript	XM_038562990.1	+	GR2023	NA	NA
chr18:28819526:T>A	chr18	28819526	LRRC4C	transcript	XM_038562993.1	+	GR2023	NA	NA
chr18:28819526:T>A	chr18	28819526	LRRC4C	transcript	XM_038562991.1	+	GR2023	NA	NA
chr18:28819526:T>A	chr18	28819526	LRRC4C	transcript	XM_038562989.1	+	GR2023	NA	NA
chr18:28819526:T>A	chr18	28819526	LRRC4C	transcript	XM_038562992.1	+	GR2023	NA	NA
chr18:28819526:T>A	chr18	28819526	LRRC4C	transcript	XR_005373312.1	+	GR2023	NA	NA
chr18:29020699:G>A	chr18	29020699	LRRC4C	transcript	XM_038562990.1	+	GR2023	NA	NA
chr18:29020699:G>A	chr18	29020699	LRRC4C	transcript	XM_038562993.1	+	GR2023	NA	NA
chr18:29020699:G>A	chr18	29020699	LRRC4C	transcript	XM_038562991.1	+	GR2023	NA	NA
chr18:29020699:G>A	chr18	29020699	LRRC4C	transcript	XM_038562989.1	+	GR2023	NA	NA
chr18:29020699:G>A	chr18	29020699	LRRC4C	transcript	XM_038562992.1	+	GR2023	NA	NA
chr18:29020699:G>A	chr18	29020699	LRRC4C	transcript	XR_005373312.1	+	GR2023	NA	NA
chr18:29153140:C>T	chr18	29153140	LRRC4C	transcript	XM_038562994.1	+	GR2023	NA	NA
chr18:29153140:C>T	chr18	29153140	LRRC4C	transcript	XM_038562995.1	+	GR2023	NA	NA
chr18:29153140:C>T	chr18	29153140	LRRC4C	transcript	XM_038562990.1	+	GR2023	NA	NA
chr18:29153140:C>T	chr18	29153140	LRRC4C	transcript	XM_038562993.1	+	GR2023	NA	NA
chr18:29153140:C>T	chr18	29153140	LRRC4C	transcript	XM_038562991.1	+	GR2023	NA	NA
chr18:29153140:C>T	chr18	29153140	LRRC4C	transcript	XM_038562989.1	+	GR2023	NA	NA
chr18:29153140:C>T	chr18	29153140	LRRC4C	transcript	XM_038562992.1	+	GR2023	NA	NA
chr18:31699139:C>T	chr18	31699139	LOC102151911	transcript	XR_005373316.1	-	GR2023	NA	NA
chr18:31699139:C>T	chr18	31699139	LOC102151911	transcript	XR_005373339.1	-	GR2023	NA	NA
chr18:31699139:C>T	chr18	31699139	LOC102151911	transcript	XR_005373325.1	-	GR2023	NA	NA
chr18:31699139:C>T	chr18	31699139	LOC102151911	transcript	XR_005373332.1	-	GR2023	NA	NA
chr18:31699139:C>T	chr18	31699139	LOC102151911	transcript	XR_005373333.1	-	GR2023	NA	NA
chr18:33756599:C>A	chr18	33756599	ELF5	transcript	XM_038563046.1	+	GR2023	NA	NA
chr18:33756599:C>A	chr18	33756599	ELF5	transcript	XM_038563045.1	+	GR2023	NA	NA
chr18:36613426:G>T	chr18	36613426	DCDC1	transcript	XM_038563155.1	+	GR2023	NA	NA
chr18:36613426:G>T	chr18	36613426	DCDC1	transcript	XM_038563156.1	+	GR2023	NA	NA
chr18:36613426:G>T	chr18	36613426	DCDC1	transcript	XM_038563157.1	+	GR2023	NA	NA
chr18:36613426:G>T	chr18	36613426	DCDC1	transcript	XM_038563143.1	+	GR2023	NA	NA
chr18:36613426:G>T	chr18	36613426	DCDC1	transcript	XM_038563141.1	+	GR2023	NA	NA
chr18:36613426:G>T	chr18	36613426	DCDC1	transcript	XM_038563148.1	+	GR2023	NA	NA
chr18:36613426:G>T	chr18	36613426	DCDC1	transcript	XM_038563144.1	+	GR2023	NA	NA
chr18:36613426:G>T	chr18	36613426	DCDC1	transcript	XM_038563142.1	+	GR2023	NA	NA
chr18:36613426:G>T	chr18	36613426	DCDC1	transcript	XM_038563151.1	+	GR2023	NA	NA
chr18:36613426:G>T	chr18	36613426	DCDC1	transcript	XM_038563149.1	+	GR2023	NA	NA
chr18:36613426:G>T	chr18	36613426	DCDC1	transcript	XM_038563153.1	+	GR2023	NA	NA
chr18:36613426:G>T	chr18	36613426	DCDC1	transcript	XM_038563137.1	+	GR2023	NA	NA
chr18:36613426:G>T	chr18	36613426	DCDC1	transcript	XM_038563140.1	+	GR2023	NA	NA
chr18:36613426:G>T	chr18	36613426	DCDC1	transcript	XM_038563154.1	+	GR2023	NA	NA
chr18:36613426:G>T	chr18	36613426	DCDC1	transcript	XM_038563150.1	+	GR2023	NA	NA
chr18:36613426:G>T	chr18	36613426	DCDC1	transcript	XM_038563147.1	+	GR2023	NA	NA
chr18:36613426:G>T	chr18	36613426	DCDC1	transcript	XM_038563139.1	+	GR2023	NA	NA
chr18:36613426:G>T	chr18	36613426	DCDC1	transcript	XM_038563152.1	+	GR2023	NA	NA
chr18:36613426:G>T	chr18	36613426	DCDC1	transcript	XM_038563135.1	+	GR2023	NA	NA
chr18:36613426:G>T	chr18	36613426	DCDC1	transcript	XM_038563145.1	+	GR2023	NA	NA
chr18:36613426:G>T	chr18	36613426	DCDC1	transcript	XM_038563146.1	+	GR2023	NA	NA
chr18:36613426:G>T	chr18	36613426	DCDC1	transcript	XM_038563134.1	+	GR2023	NA	NA
chr18:36613426:G>T	chr18	36613426	DCDC1	transcript	XM_038563136.1	+	GR2023	NA	NA
chr18:36620972:A>T	chr18	36620972	DCDC1	transcript	XM_038563155.1	+	GR2023	NA	NA
chr18:36620972:A>T	chr18	36620972	DCDC1	transcript	XM_038563156.1	+	GR2023	NA	NA
chr18:36620972:A>T	chr18	36620972	DCDC1	transcript	XM_038563157.1	+	GR2023	NA	NA
chr18:36620972:A>T	chr18	36620972	DCDC1	transcript	XM_038563143.1	+	GR2023	NA	NA
chr18:36620972:A>T	chr18	36620972	DCDC1	transcript	XM_038563141.1	+	GR2023	NA	NA
chr18:36620972:A>T	chr18	36620972	DCDC1	transcript	XM_038563148.1	+	GR2023	NA	NA
chr18:36620972:A>T	chr18	36620972	DCDC1	transcript	XM_038563144.1	+	GR2023	NA	NA
chr18:36620972:A>T	chr18	36620972	DCDC1	transcript	XM_038563142.1	+	GR2023	NA	NA
chr18:36620972:A>T	chr18	36620972	DCDC1	transcript	XM_038563151.1	+	GR2023	NA	NA
chr18:36620972:A>T	chr18	36620972	DCDC1	transcript	XM_038563149.1	+	GR2023	NA	NA
chr18:36620972:A>T	chr18	36620972	DCDC1	transcript	XM_038563153.1	+	GR2023	NA	NA
chr18:36620972:A>T	chr18	36620972	DCDC1	transcript	XM_038563137.1	+	GR2023	NA	NA
chr18:36620972:A>T	chr18	36620972	DCDC1	transcript	XM_038563140.1	+	GR2023	NA	NA
chr18:36620972:A>T	chr18	36620972	DCDC1	transcript	XM_038563154.1	+	GR2023	NA	NA
chr18:36620972:A>T	chr18	36620972	DCDC1	transcript	XM_038563150.1	+	GR2023	NA	NA
chr18:36620972:A>T	chr18	36620972	DCDC1	transcript	XM_038563147.1	+	GR2023	NA	NA
chr18:36620972:A>T	chr18	36620972	DCDC1	transcript	XM_038563139.1	+	GR2023	NA	NA
chr18:36620972:A>T	chr18	36620972	DCDC1	transcript	XM_038563152.1	+	GR2023	NA	NA
chr18:36620972:A>T	chr18	36620972	DCDC1	transcript	XM_038563135.1	+	GR2023	NA	NA
chr18:36620972:A>T	chr18	36620972	DCDC1	transcript	XM_038563145.1	+	GR2023	NA	NA
chr18:36620972:A>T	chr18	36620972	DCDC1	transcript	XM_038563146.1	+	GR2023	NA	NA
chr18:36620972:A>T	chr18	36620972	DCDC1	transcript	XM_038563134.1	+	GR2023	NA	NA
chr18:36620972:A>T	chr18	36620972	DCDC1	transcript	XM_038563136.1	+	GR2023	NA	NA
chr18:41437975:G>A	chr18	41437975	OR4C59	transcript	NM_001388633.1	-	GR2023	NA	NA
chr18:41437975:G>A	chr18	41437975	OR4C59	exon	NM_001388633.1	-	GR2023	NA	NA
chr18:41437975:G>A	chr18	41437975	OR4C59	CDS	NM_001388633.1	-	GR2023	NA	NA
chr18:44650094:G>A	chr18	44650094	LOC111090973	transcript	XR_005373496.1	+	GR2023	NA	NA
chr18:44650094:G>A	chr18	44650094	LOC111090973	transcript	XR_005373495.1	+	GR2023	NA	NA
chr18:44650094:G>A	chr18	44650094	LOC111090973	transcript	XR_005373493.1	+	GR2023	NA	NA
chr18:44650094:G>A	chr18	44650094	LOC111090973	transcript	XR_005373494.1	+	GR2023	NA	NA
chr18:51300078:C>T	chr18	51300078	ACTN3	transcript	XM_038563817.1	-	GR2023	NA	NA
chr18:51300078:C>T	chr18	51300078	ACTN3	transcript	XM_038563816.1	-	GR2023	NA	NA
chr19:21320817:C>A	chr19	21320817	LOC111091126	transcript	XR_005373991.1	+	GR2023	NA	NA
chr19:27049083:G>A	chr19	27049083	CNTNAP5	transcript	NM_001048108.1	-	GR2023	NA	NA
chr19:35256158:C>A	chr19	35256158	DPP10	transcript	XM_038564996.1	-	GR2023	NA	NA
chr19:35256158:C>A	chr19	35256158	DPP10	transcript	XM_038564995.1	-	GR2023	NA	NA
chr19:35256158:C>A	chr19	35256158	DPP10	transcript	XM_038564992.1	-	GR2023	NA	NA
chr19:35256158:C>A	chr19	35256158	DPP10	transcript	XM_038564994.1	-	GR2023	NA	NA
chr19:35256158:C>A	chr19	35256158	DPP10	transcript	XM_038564993.1	-	GR2023	NA	NA
chr19:36457054:G>A	chr19	36457054	LOC106560032	transcript	XR_005374188.1	-	GR2023	NA	NA
chr19:36457054:G>A	chr19	36457054	LOC106560032	transcript	XR_005374189.1	-	GR2023	NA	NA
chr19:36457054:G>A	chr19	36457054	LOC106560032	transcript	XR_005374187.1	-	GR2023	NA	NA
chr19:37753683:G>A	chr19	37753683	NCKAP5	transcript	XM_038565034.1	-	GR2023	NA	NA
chr19:37753683:G>A	chr19	37753683	NCKAP5	transcript	XM_038565032.1	-	GR2023	NA	NA
chr19:37753683:G>A	chr19	37753683	NCKAP5	transcript	XM_038565028.1	-	GR2023	NA	NA
chr19:37753683:G>A	chr19	37753683	NCKAP5	transcript	XM_038565030.1	-	GR2023	NA	NA
chr19:37753683:G>A	chr19	37753683	NCKAP5	transcript	XM_038565029.1	-	GR2023	NA	NA
chr19:37753683:G>A	chr19	37753683	NCKAP5	transcript	XM_038565026.1	-	GR2023	NA	NA
chr19:37753683:G>A	chr19	37753683	NCKAP5	transcript	XM_038565024.1	-	GR2023	NA	NA
chr19:37753683:G>A	chr19	37753683	NCKAP5	transcript	XM_038565023.1	-	GR2023	NA	NA
chr19:37753683:G>A	chr19	37753683	NCKAP5	transcript	XM_038565025.1	-	GR2023	NA	NA
chr19:39381825:A>G	chr19	39381825	RAB3GAP1	transcript	XM_038565076.1	+	GR2023	NA	NA
chr19:39381825:A>G	chr19	39381825	RAB3GAP1	transcript	XM_038565072.1	+	GR2023	NA	NA
chr19:39381825:A>G	chr19	39381825	RAB3GAP1	transcript	XM_038565075.1	+	GR2023	NA	NA
chr19:39381825:A>G	chr19	39381825	RAB3GAP1	transcript	XM_038565068.1	+	GR2023	NA	NA
chr19:39381825:A>G	chr19	39381825	RAB3GAP1	transcript	XM_038565069.1	+	GR2023	NA	NA
chr19:39381825:A>G	chr19	39381825	RAB3GAP1	transcript	XM_038565067.1	+	GR2023	NA	NA
chr19:39381825:A>G	chr19	39381825	RAB3GAP1	transcript	XM_038565074.1	+	GR2023	NA	NA
chr19:39381825:A>G	chr19	39381825	RAB3GAP1	transcript	XM_038565073.1	+	GR2023	NA	NA
chr19:39381825:A>G	chr19	39381825	RAB3GAP1	transcript	XM_038565071.1	+	GR2023	NA	NA
chr19:39381825:A>G	chr19	39381825	RAB3GAP1	transcript	XM_038565070.1	+	GR2023	NA	NA
chr19:39381825:A>G	chr19	39381825	RAB3GAP1	transcript	XR_005374212.1	+	GR2023	NA	NA
chr19:39381825:A>G	chr19	39381825	RAB3GAP1	transcript	XR_005374208.1	+	GR2023	NA	NA
chr19:39381825:A>G	chr19	39381825	RAB3GAP1	transcript	XR_005374213.1	+	GR2023	NA	NA
chr19:39381825:A>G	chr19	39381825	RAB3GAP1	transcript	XR_005374207.1	+	GR2023	NA	NA
chr19:39381825:A>G	chr19	39381825	RAB3GAP1	transcript	XR_005374202.1	+	GR2023	NA	NA
chr19:39381825:A>G	chr19	39381825	RAB3GAP1	transcript	XR_005374203.1	+	GR2023	NA	NA
chr19:39381825:A>G	chr19	39381825	RAB3GAP1	transcript	XR_005374211.1	+	GR2023	NA	NA
chr19:39381825:A>G	chr19	39381825	RAB3GAP1	transcript	XR_005374210.1	+	GR2023	NA	NA
chr19:39381825:A>G	chr19	39381825	RAB3GAP1	transcript	XR_005374209.1	+	GR2023	NA	NA
chr19:39381825:A>G	chr19	39381825	RAB3GAP1	transcript	XR_005374205.1	+	GR2023	NA	NA
chr19:39381825:A>G	chr19	39381825	RAB3GAP1	transcript	XR_005374206.1	+	GR2023	NA	NA
chr19:39381825:A>G	chr19	39381825	RAB3GAP1	transcript	XR_005374204.1	+	GR2023	NA	NA
chr19:41195134:T>C	chr19	41195134	THSD7B	transcript	XM_038565098.1	+	GR2023	NA	NA
chr19:41225152:A>T	chr19	41225152	THSD7B	transcript	XM_038565098.1	+	GR2023	NA	NA
chr19:41752360:A>G	chr19	41752360	LOC111091174	transcript	XR_005374243.1	-	GR2023	NA	NA
chr19:41752360:A>G	chr19	41752360	THSD7B	transcript	XM_038565098.1	+	GR2023	NA	NA
chr19:42435612:T>G	chr19	42435612	LOC119864364	transcript	XM_038564535.1	-	GR2023	NA	NA
chr19:44967452:A>T	chr19	44967452	LRP1B	transcript	XM_038565111.1	-	GR2023	NA	NA
chr19:46009500:A>T	chr19	46009500	LRP1B	transcript	XM_038565111.1	-	GR2023	NA	NA
chr19:49773447:C>T	chr19	49773447	LOC102156728	transcript	XR_005374304.1	-	GR2023	NA	NA
chr19:49773447:C>T	chr19	49773447	LOC102156728	transcript	XR_005374307.1	-	GR2023	NA	NA
chr19:49773447:C>T	chr19	49773447	LOC102156728	transcript	XR_005374306.1	-	GR2023	NA	NA
chr19:49773447:C>T	chr19	49773447	LOC102156728	transcript	XR_005374308.1	-	GR2023	NA	NA
chr19:49773447:C>T	chr19	49773447	LOC102156728	transcript	XR_005374311.1	-	GR2023	NA	NA
chr19:49773447:C>T	chr19	49773447	LOC102156728	transcript	XR_005374305.1	-	GR2023	NA	NA
chr19:49773447:C>T	chr19	49773447	LOC102156728	transcript	XR_005374310.1	-	GR2023	NA	NA
chr19:49773447:C>T	chr19	49773447	LOC102156728	transcript	XR_005374309.1	-	GR2023	NA	NA
chr19:51378759:G>T	chr19	51378759	ORC4	exon	XM_038565138.1	-	GR2023	NA	NA
chr19:51378759:G>T	chr19	51378759	ORC4	3UTR	XM_038565138.1	-	GR2023	NA	NA
chr19:51378759:G>T	chr19	51378759	ORC4	exon	XM_038565139.1	-	GR2023	NA	NA
chr19:51378759:G>T	chr19	51378759	ORC4	3UTR	XM_038565139.1	-	GR2023	NA	NA
chr19:51378759:G>T	chr19	51378759	ORC4	exon	XM_038565137.1	-	GR2023	NA	NA
chr19:51378759:G>T	chr19	51378759	ORC4	3UTR	XM_038565137.1	-	GR2023	NA	NA
chr19:51378759:G>T	chr19	51378759	ORC4	transcript	XM_038565138.1	-	GR2023	NA	NA
chr19:51378759:G>T	chr19	51378759	ORC4	transcript	XM_038565139.1	-	GR2023	NA	NA
chr19:51378759:G>T	chr19	51378759	ORC4	transcript	XM_038565137.1	-	GR2023	NA	NA
chr19:51576015:C>G	chr19	51576015	LOC111091199	transcript	XR_005374318.1	-	GR2023	NA	NA
chr19:51576015:C>G	chr19	51576015	LOC111091199	transcript	XR_005374317.1	-	GR2023	NA	NA
chr19:51576015:C>G	chr19	51576015	LOC111091199	transcript	XR_005374320.1	-	GR2023	NA	NA
chr19:51576015:C>G	chr19	51576015	LOC111091199	transcript	XR_005374319.1	-	GR2023	NA	NA
chr19:54861199:C>T	chr19	54861199	LOC119864503	transcript	XM_038565203.1	-	GR2023	NA	NA
chr19:54861199:C>T	chr19	54861199	LOC119864503	transcript	XM_038565202.1	-	GR2023	NA	NA
chr2:24508444:C>G	chr2	24508444	CELF2	transcript	XM_038530144.1	-	GR2023	NA	NA
chr2:24508444:C>G	chr2	24508444	CELF2	transcript	XM_038530152.1	-	GR2023	NA	NA
chr2:28947460:A>T	chr2	28947460	IL2RA	transcript	NM_001003211.2	+	GR2023	NA	NA
chr2:28947460:A>T	chr2	28947460	LOC111091660	transcript	XR_005355375.1	-	GR2023	NA	NA
chr2:31286366:A>G	chr2	31286366	PFKP	transcript	XM_038530215.1	-	GR2023	NA	NA
chr2:31286366:A>G	chr2	31286366	PFKP	transcript	XM_038530216.1	-	GR2023	NA	NA
chr2:31286366:A>G	chr2	31286366	PFKP	transcript	XM_038530217.1	-	GR2023	NA	NA
chr2:31286366:A>G	chr2	31286366	PFKP	transcript	XM_038530218.1	-	GR2023	NA	NA
chr2:31857265:G>C	chr2	31857265	LOC111091728	transcript	XR_005355403.1	-	GR2023	NA	NA
chr2:32716094:C>A	chr2	32716094	ADARB2	transcript	XM_038530219.1	+	GR2023	NA	NA
chr2:35306242:C>T	chr2	35306242	LOC106557817	transcript	XM_038530377.1	+	GR2023	NA	NA
chr2:35306242:C>T	chr2	35306242	LOC106557817	exon	XM_038530377.1	+	GR2023	NA	NA
chr2:35306242:C>T	chr2	35306242	LOC106557817	CDS	XM_038530377.1	+	GR2023	NA	NA
chr2:37348196:C>A	chr2	37348196	NR3C1	transcript	NM_001302828.1	-	GR2023	NA	NA
chr2:45581146:G>C	chr2	45581146	PDE4D	transcript	XM_038530675.1	-	GR2023	NA	NA
chr2:45581146:G>C	chr2	45581146	PDE4D	transcript	XM_038530676.1	-	GR2023	NA	NA
chr2:45581146:G>C	chr2	45581146	PDE4D	transcript	XM_038530664.1	-	GR2023	NA	NA
chr2:45581146:G>C	chr2	45581146	PDE4D	transcript	XM_038530663.1	-	GR2023	NA	NA
chr2:45581146:G>C	chr2	45581146	PDE4D	transcript	XM_038530658.1	-	GR2023	NA	NA
chr2:45581146:G>C	chr2	45581146	PDE4D	transcript	XM_038530650.1	-	GR2023	NA	NA
chr2:45581146:G>C	chr2	45581146	PDE4D	transcript	XM_038530659.1	-	GR2023	NA	NA
chr2:45581146:G>C	chr2	45581146	PDE4D	transcript	XM_038530657.1	-	GR2023	NA	NA
chr2:45581146:G>C	chr2	45581146	PDE4D	transcript	XM_038530655.1	-	GR2023	NA	NA
chr2:45581146:G>C	chr2	45581146	PDE4D	transcript	XM_038530656.1	-	GR2023	NA	NA
chr2:45581146:G>C	chr2	45581146	PDE4D	transcript	XM_038530651.1	-	GR2023	NA	NA
chr2:45581146:G>C	chr2	45581146	PDE4D	transcript	XM_038530653.1	-	GR2023	NA	NA
chr2:45581146:G>C	chr2	45581146	PDE4D	transcript	XM_038530652.1	-	GR2023	NA	NA
chr2:45581146:G>C	chr2	45581146	PDE4D	transcript	XM_038530654.1	-	GR2023	NA	NA
chr2:49544880:G>A	chr2	49544880	RNF180	transcript	XM_038530707.1	+	GR2023	NA	NA
chr2:49544880:G>A	chr2	49544880	RNF180	transcript	XM_038530706.1	+	GR2023	NA	NA
chr2:49557584:T>C	chr2	49557584	RNF180	transcript	XM_038530707.1	+	GR2023	NA	NA
chr2:49557584:T>C	chr2	49557584	RNF180	transcript	XM_038530706.1	+	GR2023	NA	NA
chr2:58588646:T>A	chr2	58588646	NLRC5	transcript	XM_038530987.1	-	GR2023	NA	NA
chr2:58588646:T>A	chr2	58588646	NLRC5	transcript	XM_038530991.1	-	GR2023	NA	NA
chr2:58588646:T>A	chr2	58588646	NLRC5	transcript	XM_038530988.1	-	GR2023	NA	NA
chr2:58588646:T>A	chr2	58588646	NLRC5	transcript	XM_038530993.1	-	GR2023	NA	NA
chr2:58588646:T>A	chr2	58588646	NLRC5	transcript	XM_038530992.1	-	GR2023	NA	NA
chr2:58588646:T>A	chr2	58588646	NLRC5	transcript	XM_038530989.1	-	GR2023	NA	NA
chr2:58588646:T>A	chr2	58588646	NLRC5	transcript	XM_038530990.1	-	GR2023	NA	NA
chr2:58588646:T>A	chr2	58588646	NLRC5	transcript	XM_038530986.1	-	GR2023	NA	NA
chr2:58588646:T>A	chr2	58588646	NLRC5	transcript	XM_038530994.1	-	GR2023	NA	NA
chr2:62679679:G>T	chr2	62679679	LOC102157136	exon	XR_005355040.1	-	GR2023	NA	NA
chr2:62679679:G>T	chr2	62679679	LOC102157136	transcript	XR_005355040.1	-	GR2023	NA	NA
chr2:63486982:A>G	chr2	63486982	LOC111092878	transcript	XR_005355790.1	-	GR2023	NA	NA
chr2:63486982:A>G	chr2	63486982	LOC111092878	transcript	XR_005355792.1	-	GR2023	NA	NA
chr2:63486982:A>G	chr2	63486982	LOC111092878	transcript	XR_005355791.1	-	GR2023	NA	NA
chr2:72754106:A>G	chr2	72754106	ARID1A	transcript	XM_038531445.1	-	GR2023	NA	NA
chr2:72754106:A>G	chr2	72754106	ARID1A	transcript	XM_038531447.1	-	GR2023	NA	NA
chr2:72754106:A>G	chr2	72754106	ARID1A	transcript	XM_038531448.1	-	GR2023	NA	NA
chr2:72754106:A>G	chr2	72754106	ARID1A	transcript	XM_038531443.1	-	GR2023	NA	NA
chr2:72754106:A>G	chr2	72754106	ARID1A	transcript	XM_038531446.1	-	GR2023	NA	NA
chr2:75514054:T>A	chr2	75514054	LOC102152675	transcript	XR_005356030.1	+	GR2023	NA	NA
chr2:75514054:T>A	chr2	75514054	LOC102152675	exon	XR_005356030.1	+	GR2023	NA	NA
chr2:77657137:G>C	chr2	77657137	KIF17	transcript	XM_038531751.1	+	GR2023	NA	NA
chr2:79793788:C>T	chr2	79793788	IGSF21	transcript	XM_038531815.1	-	GR2023	NA	NA
chr2:79817948:C>T	chr2	79817948	IGSF21	transcript	XM_038531815.1	-	GR2023	NA	NA
chr2:82745712:G>T	chr2	82745712	KAZN	transcript	XM_038531945.1	-	GR2023	NA	NA
chr2:82745712:G>T	chr2	82745712	KAZN	transcript	XM_038531937.1	-	GR2023	NA	NA
chr2:82745712:G>T	chr2	82745712	KAZN	transcript	XM_038531936.1	-	GR2023	NA	NA
chr2:82745712:G>T	chr2	82745712	KAZN	transcript	XR_005356153.1	-	GR2023	NA	NA
chr20:3549610:G>A	chr20	3549610	IQSEC1	transcript	XM_038565515.1	-	GR2023	NA	NA
chr20:8048240:C>G	chr20	8048240	ATP2B2	transcript	XM_038565651.1	+	GR2023	NA	NA
chr20:8048240:C>G	chr20	8048240	ATP2B2	transcript	XM_038565650.1	+	GR2023	NA	NA
chr20:8048240:C>G	chr20	8048240	ATP2B2	transcript	XM_038565645.1	+	GR2023	NA	NA
chr20:8048240:C>G	chr20	8048240	ATP2B2	transcript	XM_038565652.1	+	GR2023	NA	NA
chr20:8048240:C>G	chr20	8048240	ATP2B2	transcript	XM_038565643.1	+	GR2023	NA	NA
chr20:8048240:C>G	chr20	8048240	ATP2B2	transcript	XM_038565649.1	+	GR2023	NA	NA
chr20:8048240:C>G	chr20	8048240	ATP2B2	transcript	XM_038565648.1	+	GR2023	NA	NA
chr20:8048240:C>G	chr20	8048240	ATP2B2	transcript	XM_038565647.1	+	GR2023	NA	NA
chr20:8048240:C>G	chr20	8048240	ATP2B2	transcript	XM_038565646.1	+	GR2023	NA	NA
chr20:8048240:C>G	chr20	8048240	ATP2B2	transcript	XM_038565639.1	+	GR2023	NA	NA
chr20:8048240:C>G	chr20	8048240	ATP2B2	transcript	XM_038565653.1	+	GR2023	NA	NA
chr20:8048240:C>G	chr20	8048240	ATP2B2	transcript	XM_038565644.1	+	GR2023	NA	NA
chr20:8048240:C>G	chr20	8048240	ATP2B2	transcript	XM_038565640.1	+	GR2023	NA	NA
chr20:8048240:C>G	chr20	8048240	ATP2B2	transcript	XM_038565641.1	+	GR2023	NA	NA
chr20:8723558:T>A	chr20	8723558	LHFPL4	transcript	XM_038565751.1	+	GR2023	NA	NA
chr20:14869966:C>T	chr20	14869966	CNTN4	transcript	XM_038565820.1	-	GR2023	NA	NA
chr20:14869966:C>T	chr20	14869966	CNTN4	transcript	XM_038565817.1	-	GR2023	NA	NA
chr20:14869966:C>T	chr20	14869966	CNTN4	transcript	XM_038565819.1	-	GR2023	NA	NA
chr20:14869966:C>T	chr20	14869966	CNTN4	transcript	XM_038565818.1	-	GR2023	NA	NA
chr20:14869966:C>T	chr20	14869966	CNTN4	transcript	XM_038565813.1	-	GR2023	NA	NA
chr20:14869966:C>T	chr20	14869966	CNTN4	transcript	XM_038565812.1	-	GR2023	NA	NA
chr20:14869966:C>T	chr20	14869966	CNTN4	transcript	XM_038565814.1	-	GR2023	NA	NA
chr20:14869966:C>T	chr20	14869966	CNTN4	transcript	XM_038565815.1	-	GR2023	NA	NA
chr20:14869966:C>T	chr20	14869966	CNTN4	transcript	XM_038565811.1	-	GR2023	NA	NA
chr20:14869966:C>T	chr20	14869966	CNTN4	transcript	XM_038565821.1	-	GR2023	NA	NA
chr20:14869966:C>T	chr20	14869966	CNTN4	transcript	XM_038565816.1	-	GR2023	NA	NA
chr20:14869966:C>T	chr20	14869966	CNTN4	transcript	XM_038565822.1	-	GR2023	NA	NA
chr20:14869966:C>T	chr20	14869966	CNTN4	transcript	XM_038565823.1	-	GR2023	NA	NA
chr20:16954669:A>C	chr20	16954669	CHL1	transcript	XM_038565828.1	-	GR2023	NA	NA
chr20:16954669:A>C	chr20	16954669	CHL1	transcript	XM_038565829.1	-	GR2023	NA	NA
chr20:16954669:A>C	chr20	16954669	CHL1	transcript	XM_038565827.1	-	GR2023	NA	NA
chr20:17825139:C>G	chr20	17825139	CNTN3	exon	XM_038565835.1	+	GR2023	NA	NA
chr20:17825139:C>G	chr20	17825139	CNTN3	5UTR	XM_038565835.1	+	GR2023	NA	NA
chr20:17825139:C>G	chr20	17825139	CNTN3	exon	XM_038565832.1	+	GR2023	NA	NA
chr20:17825139:C>G	chr20	17825139	CNTN3	5UTR	XM_038565832.1	+	GR2023	NA	NA
chr20:17825139:C>G	chr20	17825139	CNTN3	transcript	XM_038565835.1	+	GR2023	NA	NA
chr20:17825139:C>G	chr20	17825139	CNTN3	transcript	XM_038565832.1	+	GR2023	NA	NA
chr20:18953896:G>T	chr20	18953896	PDZRN3	transcript	XM_038565838.1	+	GR2023	NA	NA
chr20:18953896:G>T	chr20	18953896	PDZRN3	transcript	XM_038565839.1	+	GR2023	NA	NA
chr20:18953896:G>T	chr20	18953896	PDZRN3	transcript	XM_038565840.1	+	GR2023	NA	NA
chr20:18953896:G>T	chr20	18953896	PDZRN3	transcript	XM_038565837.1	+	GR2023	NA	NA
chr20:19508387:A>C	chr20	19508387	SHQ1	transcript	XM_038565848.1	+	GR2023	NA	NA
chr20:20762276:C>T	chr20	20762276	FOXP1	transcript	XM_038565870.1	+	GR2023	NA	NA
chr20:20762276:C>T	chr20	20762276	FOXP1	transcript	XM_038565860.1	+	GR2023	NA	NA
chr20:21028313:A>G	chr20	21028313	FOXP1	transcript	XM_038565859.1	+	GR2023	NA	NA
chr20:21028313:A>G	chr20	21028313	FOXP1	transcript	XM_038565863.1	+	GR2023	NA	NA
chr20:21028313:A>G	chr20	21028313	FOXP1	transcript	XM_038565864.1	+	GR2023	NA	NA
chr20:21028313:A>G	chr20	21028313	FOXP1	transcript	XM_038565866.1	+	GR2023	NA	NA
chr20:21028313:A>G	chr20	21028313	FOXP1	transcript	XM_038565867.1	+	GR2023	NA	NA
chr20:21028313:A>G	chr20	21028313	FOXP1	transcript	XM_038565862.1	+	GR2023	NA	NA
chr20:21028313:A>G	chr20	21028313	FOXP1	transcript	XM_038565861.1	+	GR2023	NA	NA
chr20:21028313:A>G	chr20	21028313	FOXP1	transcript	XM_038565870.1	+	GR2023	NA	NA
chr20:21028313:A>G	chr20	21028313	FOXP1	transcript	XM_038565860.1	+	GR2023	NA	NA
chr20:23711576:T>G	chr20	23711576	TAFA1	transcript	XM_038565885.1	-	GR2023	NA	NA
chr20:25976668:G>T	chr20	25976668	MAGI1	transcript	XM_038565915.1	+	GR2023	NA	NA
chr20:27919030:G>C	chr20	27919030	SYNPR	transcript	XM_038565948.1	-	GR2023	NA	NA
chr20:31245106:A>T	chr20	31245106	FHIT	transcript	NM_001142257.1	+	GR2023	NA	NA
chr20:31245106:A>T	chr20	31245106	FHIT	transcript	NM_001308549.1	+	GR2023	NA	NA
chr20:31632780:C>A	chr20	31632780	LOC111091297	transcript	XR_005374850.1	-	GR2023	NA	NA
chr20:36554765:G>T	chr20	36554765	CACNA1D	transcript	XM_038566163.1	-	GR2023	NA	NA
chr20:36554765:G>T	chr20	36554765	CACNA1D	transcript	XM_038566159.1	-	GR2023	NA	NA
chr20:36554765:G>T	chr20	36554765	CACNA1D	transcript	XM_038566162.1	-	GR2023	NA	NA
chr20:36554765:G>T	chr20	36554765	CACNA1D	transcript	XM_038566153.1	-	GR2023	NA	NA
chr20:36554765:G>T	chr20	36554765	CACNA1D	transcript	XM_038566161.1	-	GR2023	NA	NA
chr20:36554765:G>T	chr20	36554765	CACNA1D	transcript	XM_038566155.1	-	GR2023	NA	NA
chr20:36554765:G>T	chr20	36554765	CACNA1D	transcript	XM_038566152.1	-	GR2023	NA	NA
chr20:36554765:G>T	chr20	36554765	CACNA1D	transcript	XM_038566166.1	-	GR2023	NA	NA
chr20:36554765:G>T	chr20	36554765	CACNA1D	transcript	XM_038566147.1	-	GR2023	NA	NA
chr20:36554765:G>T	chr20	36554765	CACNA1D	transcript	XM_038566149.1	-	GR2023	NA	NA
chr20:36554765:G>T	chr20	36554765	CACNA1D	transcript	XM_038566150.1	-	GR2023	NA	NA
chr20:36554765:G>T	chr20	36554765	CACNA1D	transcript	XM_038566157.1	-	GR2023	NA	NA
chr20:36554765:G>T	chr20	36554765	CACNA1D	transcript	XM_038566154.1	-	GR2023	NA	NA
chr20:36554765:G>T	chr20	36554765	CACNA1D	transcript	XM_038566158.1	-	GR2023	NA	NA
chr20:36554765:G>T	chr20	36554765	CACNA1D	transcript	XM_038566151.1	-	GR2023	NA	NA
chr20:36554765:G>T	chr20	36554765	CACNA1D	transcript	XM_038566164.1	-	GR2023	NA	NA
chr20:36554765:G>T	chr20	36554765	CACNA1D	transcript	XM_038566165.1	-	GR2023	NA	NA
chr20:36554765:G>T	chr20	36554765	CACNA1D	transcript	XM_038566148.1	-	GR2023	NA	NA
chr20:36554765:G>T	chr20	36554765	CACNA1D	transcript	XM_038566156.1	-	GR2023	NA	NA
chr20:36554765:G>T	chr20	36554765	CACNA1D	transcript	XR_005374891.1	-	GR2023	NA	NA
chr20:36554765:G>T	chr20	36554765	CACNA1D	transcript	XR_005374892.1	-	GR2023	NA	NA
chr20:39052053:T>G	chr20	39052053	DOCK3	transcript	XM_038566320.1	-	GR2023	NA	NA
chr20:39052053:T>G	chr20	39052053	DOCK3	transcript	XM_038566313.1	-	GR2023	NA	NA
chr20:39052053:T>G	chr20	39052053	DOCK3	transcript	XM_038566314.1	-	GR2023	NA	NA
chr20:39052053:T>G	chr20	39052053	DOCK3	transcript	XM_038566317.1	-	GR2023	NA	NA
chr20:39052053:T>G	chr20	39052053	DOCK3	transcript	XM_038566318.1	-	GR2023	NA	NA
chr20:39052053:T>G	chr20	39052053	DOCK3	transcript	XM_038566315.1	-	GR2023	NA	NA
chr20:39052053:T>G	chr20	39052053	DOCK3	transcript	XM_038566316.1	-	GR2023	NA	NA
chr20:39052053:T>G	chr20	39052053	DOCK3	transcript	XM_038566321.1	-	GR2023	NA	NA
chr20:47113732:C>G	chr20	47113732	CYP4F22	transcript	XM_038567007.1	-	GR2023	NA	NA
chr20:47113732:C>G	chr20	47113732	CYP4F22	transcript	XM_038567008.1	-	GR2023	NA	NA
chr20:47550534:G>T	chr20	47550534	SLC1A6	transcript	XM_038567027.1	+	GR2023	NA	NA
chr20:50212434:T>A	chr20	50212434	ACP5	transcript	NM_001284443.1	+	GR2023	NA	NA
chr20:50212434:T>A	chr20	50212434	ACP5	exon	NM_001284443.1	+	GR2023	NA	NA
chr20:50212434:T>A	chr20	50212434	ACP5	CDS	NM_001284443.1	+	GR2023	NA	NA
chr21:1651379:G>A	chr21	1651379	CNTN5	transcript	XM_038568216.1	-	GR2023	NA	NA
chr21:1651379:G>A	chr21	1651379	CNTN5	transcript	XM_038568215.1	-	GR2023	NA	NA
chr21:2161125:T>A	chr21	2161125	CNTN5	transcript	XM_038568216.1	-	GR2023	NA	NA
chr21:2161125:T>A	chr21	2161125	CNTN5	transcript	XM_038568215.1	-	GR2023	NA	NA
chr21:2458808:T>C	chr21	2458808	CNTN5	transcript	XM_038568216.1	-	GR2023	NA	NA
chr21:2458808:T>C	chr21	2458808	CNTN5	transcript	XM_038568215.1	-	GR2023	NA	NA
chr21:8193450:T>C	chr21	8193450	FAT3	transcript	XM_038568335.1	-	GR2023	NA	NA
chr21:8193450:T>C	chr21	8193450	FAT3	transcript	XM_038568334.1	-	GR2023	NA	NA
chr21:8193450:T>C	chr21	8193450	FAT3	transcript	XM_038568332.1	-	GR2023	NA	NA
chr21:8193450:T>C	chr21	8193450	FAT3	transcript	XM_038568333.1	-	GR2023	NA	NA
chr21:8193450:T>C	chr21	8193450	FAT3	transcript	XR_005375495.1	-	GR2023	NA	NA
chr21:11154240:C>A	chr21	11154240	GRM5	transcript	XM_038568353.1	+	GR2023	NA	NA
chr21:11583389:G>A	chr21	11583389	LOC102154679	transcript	XR_005375522.1	-	GR2023	NA	NA
chr21:11583389:G>A	chr21	11583389	GRM5	transcript	XM_038568353.1	+	GR2023	NA	NA
chr21:14063413:C>T	chr21	14063413	DLG2	transcript	XM_038568426.1	+	GR2023	NA	NA
chr21:14063413:C>T	chr21	14063413	DLG2	transcript	XM_038568425.1	+	GR2023	NA	NA
chr21:14063413:C>T	chr21	14063413	DLG2	transcript	XM_038568430.1	+	GR2023	NA	NA
chr21:14063413:C>T	chr21	14063413	DLG2	transcript	XM_038568421.1	+	GR2023	NA	NA
chr21:14063413:C>T	chr21	14063413	DLG2	transcript	XM_038568424.1	+	GR2023	NA	NA
chr21:14063413:C>T	chr21	14063413	DLG2	transcript	XM_038568423.1	+	GR2023	NA	NA
chr21:14063413:C>T	chr21	14063413	DLG2	transcript	XM_038568422.1	+	GR2023	NA	NA
chr21:14063413:C>T	chr21	14063413	DLG2	transcript	XM_038568420.1	+	GR2023	NA	NA
chr21:14063413:C>T	chr21	14063413	DLG2	transcript	XM_038568429.1	+	GR2023	NA	NA
chr21:14063413:C>T	chr21	14063413	DLG2	transcript	XM_038568428.1	+	GR2023	NA	NA
chr21:14063413:C>T	chr21	14063413	DLG2	transcript	XM_038568453.1	+	GR2023	NA	NA
chr21:14063413:C>T	chr21	14063413	DLG2	transcript	XM_038568427.1	+	GR2023	NA	NA
chr21:14834831:T>A	chr21	14834831	DLG2	transcript	XM_038568452.1	+	GR2023	NA	NA
chr21:14834831:T>A	chr21	14834831	DLG2	transcript	XM_038568434.1	+	GR2023	NA	NA
chr21:14834831:T>A	chr21	14834831	DLG2	transcript	XM_038568438.1	+	GR2023	NA	NA
chr21:14834831:T>A	chr21	14834831	DLG2	transcript	XM_038568437.1	+	GR2023	NA	NA
chr21:14834831:T>A	chr21	14834831	DLG2	transcript	XM_038568435.1	+	GR2023	NA	NA
chr21:14834831:T>A	chr21	14834831	DLG2	transcript	XM_038568433.1	+	GR2023	NA	NA
chr21:14834831:T>A	chr21	14834831	DLG2	transcript	XM_038568426.1	+	GR2023	NA	NA
chr21:14834831:T>A	chr21	14834831	DLG2	transcript	XM_038568425.1	+	GR2023	NA	NA
chr21:14834831:T>A	chr21	14834831	DLG2	transcript	XM_038568430.1	+	GR2023	NA	NA
chr21:14834831:T>A	chr21	14834831	DLG2	transcript	XM_038568421.1	+	GR2023	NA	NA
chr21:14834831:T>A	chr21	14834831	DLG2	transcript	XM_038568424.1	+	GR2023	NA	NA
chr21:14834831:T>A	chr21	14834831	DLG2	transcript	XM_038568423.1	+	GR2023	NA	NA
chr21:14834831:T>A	chr21	14834831	DLG2	transcript	XM_038568422.1	+	GR2023	NA	NA
chr21:14834831:T>A	chr21	14834831	DLG2	transcript	XM_038568420.1	+	GR2023	NA	NA
chr21:14834831:T>A	chr21	14834831	DLG2	transcript	XM_038568429.1	+	GR2023	NA	NA
chr21:14834831:T>A	chr21	14834831	DLG2	transcript	XM_038568428.1	+	GR2023	NA	NA
chr21:14834831:T>A	chr21	14834831	DLG2	transcript	XM_038568453.1	+	GR2023	NA	NA
chr21:14834831:T>A	chr21	14834831	DLG2	transcript	XM_038568427.1	+	GR2023	NA	NA
chr21:16658111:T>G	chr21	16658111	LOC111091603	transcript	XR_005375356.1	+	GR2023	NA	NA
chr21:18654716:T>C	chr21	18654716	LOC119864966	transcript	XR_005375607.1	+	GR2023	NA	NA
chr21:22681610:C>A	chr21	22681610	UVRAG	transcript	XM_038568583.1	-	GR2023	NA	NA
chr21:22681610:C>A	chr21	22681610	UVRAG	transcript	XM_038568581.1	-	GR2023	NA	NA
chr21:22681610:C>A	chr21	22681610	UVRAG	transcript	XM_038568580.1	-	GR2023	NA	NA
chr21:22681610:C>A	chr21	22681610	UVRAG	transcript	XM_038568582.1	-	GR2023	NA	NA
chr21:22681610:C>A	chr21	22681610	UVRAG	transcript	XR_005375643.1	-	GR2023	NA	NA
chr21:22681610:C>A	chr21	22681610	UVRAG	transcript	XR_005375642.1	-	GR2023	NA	NA
chr21:24510715:A>C	chr21	24510715	MRPL48	transcript	XM_038568689.1	-	GR2023	NA	NA
chr21:24510715:A>C	chr21	24510715	MRPL48	transcript	XM_038568687.1	-	GR2023	NA	NA
chr21:24510715:A>C	chr21	24510715	MRPL48	transcript	XM_038568685.1	-	GR2023	NA	NA
chr21:24510715:A>C	chr21	24510715	MRPL48	transcript	XM_038568683.1	-	GR2023	NA	NA
chr21:24510715:A>C	chr21	24510715	MRPL48	transcript	XM_038568688.1	-	GR2023	NA	NA
chr21:24510715:A>C	chr21	24510715	MRPL48	transcript	XM_038568686.1	-	GR2023	NA	NA
chr21:24510715:A>C	chr21	24510715	MRPL48	transcript	XM_038568684.1	-	GR2023	NA	NA
chr21:24510715:A>C	chr21	24510715	MRPL48	transcript	XM_038568682.1	-	GR2023	NA	NA
chr21:24734654:G>T	chr21	24734654	LOC119864980	transcript	XR_005375672.1	+	GR2023	NA	NA
chr21:35086878:T>A	chr21	35086878	GALNT18	transcript	XM_038569046.1	-	GR2023	NA	NA
chr21:35086878:T>A	chr21	35086878	GALNT18	transcript	XM_038569048.1	-	GR2023	NA	NA
chr21:35086878:T>A	chr21	35086878	GALNT18	transcript	XM_038569049.1	-	GR2023	NA	NA
chr21:37551721:C>T	chr21	37551721	SPON1	transcript	XM_038569110.1	+	GR2023	NA	NA
chr21:38312775:C>T	chr21	38312775	LOC111091565	transcript	XR_005375777.1	-	GR2023	NA	NA
chr21:38312775:C>T	chr21	38312775	LOC111091565	transcript	XR_005375778.1	-	GR2023	NA	NA
chr21:43513690:C>A	chr21	43513690	NELL1	transcript	XM_038569261.1	+	GR2023	NA	NA
chr21:43513690:C>A	chr21	43513690	NELL1	transcript	XM_038569260.1	+	GR2023	NA	NA
chr21:43728530:T>A	chr21	43728530	NELL1	transcript	XM_038569261.1	+	GR2023	NA	NA
chr21:43728530:T>A	chr21	43728530	NELL1	transcript	XM_038569260.1	+	GR2023	NA	NA
chr21:43763359:A>T	chr21	43763359	NELL1	transcript	XM_038569261.1	+	GR2023	NA	NA
chr21:43763359:A>T	chr21	43763359	NELL1	transcript	XM_038569260.1	+	GR2023	NA	NA
chr21:44713269:A>C	chr21	44713269	SLC17A6	transcript	NM_001168414.1	+	GR2023	NA	NA
chr21:44859394:C>T	chr21	44859394	LOC102153391	transcript	XR_005375844.1	+	GR2023	NA	NA
chr21:44859394:C>T	chr21	44859394	LOC102153391	transcript	XR_005375843.1	+	GR2023	NA	NA
chr21:46896237:T>G	chr21	46896237	LUZP2	transcript	XM_038568129.1	+	GR2023	NA	NA
chr21:48243114:G>A	chr21	48243114	ANO3	transcript	XM_038569277.1	+	GR2023	NA	NA
chr21:48243114:G>A	chr21	48243114	ANO3	transcript	XM_038569276.1	+	GR2023	NA	NA
chr21:48243114:G>A	chr21	48243114	ANO3	transcript	XM_038569273.1	+	GR2023	NA	NA
chr21:48243114:G>A	chr21	48243114	ANO3	transcript	XM_038569275.1	+	GR2023	NA	NA
chr21:48243114:G>A	chr21	48243114	ANO3	transcript	XM_038569274.1	+	GR2023	NA	NA
chr21:49871393:T>A	chr21	49871393	LOC119864902	transcript	XR_005375392.1	+	GR2023	NA	NA
chr21:51519884:G>T	chr21	51519884	LOC612553	transcript	XM_038568205.1	-	GR2023	NA	NA
chr22:2637759:C>G	chr22	2637759	FNDC3A	transcript	XM_038569475.1	-	GR2023	NA	NA
chr22:2637759:C>G	chr22	2637759	FNDC3A	transcript	XM_038569474.1	-	GR2023	NA	NA
chr22:2637759:C>G	chr22	2637759	FNDC3A	transcript	XM_038569476.1	-	GR2023	NA	NA
chr22:3136562:T>C	chr22	3136562	LOC119877401	transcript	XR_005376198.1	+	GR2023	NA	NA
chr22:3136562:T>C	chr22	3136562	RB1	transcript	XM_038569496.1	-	GR2023	NA	NA
chr22:3915903:C>A	chr22	3915903	LOC119865176	transcript	XR_005376206.1	+	GR2023	NA	NA
chr22:9195680:A>C	chr22	9195680	RGCC	transcript	XM_038569649.1	-	GR2023	NA	NA
chr22:17141771:C>G	chr22	17141771	LOC102155318	transcript	XR_005376331.1	+	GR2023	NA	NA
chr22:20916811:A>T	chr22	20916811	LOC111091776	transcript	XR_005376020.1	+	GR2023	NA	NA
chr22:20981800:T>A	chr22	20981800	LOC111091776	transcript	XR_005376020.1	+	GR2023	NA	NA
chr22:23274004:A>T	chr22	23274004	LOC119865105	transcript	XM_038569394.1	+	GR2023	NA	NA
chr22:24105085:C>T	chr22	24105085	LOC485485	transcript	XM_038569717.1	+	GR2023	NA	NA
chr22:24105085:C>T	chr22	24105085	LOC485485	transcript	XM_038569716.1	+	GR2023	NA	NA
chr22:24105085:C>T	chr22	24105085	LOC111091648	transcript	XR_005376362.1	-	GR2023	NA	NA
chr22:31559244:G>A	chr22	31559244	LOC119865207	transcript	XR_005376422.1	+	GR2023	NA	NA
chr22:32860642:C>T	chr22	32860642	NDFIP2	transcript	XM_038569856.1	+	GR2023	NA	NA
chr22:51594744:C>A	chr22	51594744	FGF14	transcript	XM_038569989.1	-	GR2023	NA	NA
chr22:51594744:C>A	chr22	51594744	FGF14	transcript	XM_038569995.1	-	GR2023	NA	NA
chr22:51594744:C>A	chr22	51594744	FGF14	transcript	XM_038569991.1	-	GR2023	NA	NA
chr22:51594744:C>A	chr22	51594744	FGF14	transcript	XM_038569994.1	-	GR2023	NA	NA
chr22:51594744:C>A	chr22	51594744	FGF14	transcript	XM_038569990.1	-	GR2023	NA	NA
chr22:51594744:C>A	chr22	51594744	FGF14	transcript	XM_038569992.1	-	GR2023	NA	NA
chr22:51594744:C>A	chr22	51594744	FGF14	transcript	XM_038569988.1	-	GR2023	NA	NA
chr22:51594744:C>A	chr22	51594744	FGF14	transcript	XM_038569993.1	-	GR2023	NA	NA
chr22:56293524:G>T	chr22	56293524	FAM155A	transcript	XM_038570028.1	-	GR2023	NA	NA
chr22:56293524:G>T	chr22	56293524	FAM155A	transcript	XM_038570027.1	-	GR2023	NA	NA
chr22:56485863:G>T	chr22	56485863	FAM155A	transcript	XM_038570028.1	-	GR2023	NA	NA
chr22:56485863:G>T	chr22	56485863	FAM155A	transcript	XM_038570027.1	-	GR2023	NA	NA
chr22:56581519:G>T	chr22	56581519	FAM155A	transcript	XM_038570028.1	-	GR2023	NA	NA
chr22:56581519:G>T	chr22	56581519	FAM155A	transcript	XM_038570027.1	-	GR2023	NA	NA
chr22:57599304:A>T	chr22	57599304	MYO16	transcript	XM_038570035.1	+	GR2023	NA	NA
chr22:58242414:G>T	chr22	58242414	LOC111091777	transcript	XR_005376094.1	-	GR2023	NA	NA
chr22:60097403:T>A	chr22	60097403	LOC102155469	transcript	XR_005376620.1	+	GR2023	NA	NA
chr22:60097403:T>A	chr22	60097403	LOC102155469	transcript	XR_005376622.1	+	GR2023	NA	NA
chr22:60097403:T>A	chr22	60097403	LOC102155469	transcript	XR_005376621.1	+	GR2023	NA	NA
chr22:60097403:T>A	chr22	60097403	LOC102155469	transcript	XR_005376618.1	+	GR2023	NA	NA
chr22:60097403:T>A	chr22	60097403	LOC102155469	transcript	XR_005376614.1	+	GR2023	NA	NA
chr22:60097403:T>A	chr22	60097403	LOC102155469	transcript	XR_005376616.1	+	GR2023	NA	NA
chr22:60097403:T>A	chr22	60097403	LOC102155469	transcript	XR_005376615.1	+	GR2023	NA	NA
chr22:60097403:T>A	chr22	60097403	LOC102155469	transcript	XR_005376617.1	+	GR2023	NA	NA
chr22:60097403:T>A	chr22	60097403	LOC102155469	transcript	XR_005376619.1	+	GR2023	NA	NA
chr23:338182:G>A	chr23	338182	LOC100685851	transcript	LOC100685851	-	GR2023	NA	NA
chr23:338182:G>A	chr23	338182	LOC100685851	exon	LOC100685851	-	GR2023	NA	NA
chr23:4116004:C>T	chr23	4116004	TRIM71	transcript	XM_038570331.1	-	GR2023	NA	NA
chr23:5319815:T>A	chr23	5319815	LOC111091968	transcript	XR_005376822.1	-	GR2023	NA	NA
chr23:5319815:T>A	chr23	5319815	LOC111091968	transcript	XR_005376823.1	-	GR2023	NA	NA
chr23:6240673:T>C	chr23	6240673	LOC111091961	transcript	XR_005376838.1	-	GR2023	NA	NA
chr23:6240673:T>C	chr23	6240673	LOC111091961	transcript	XR_005376839.1	-	GR2023	NA	NA
chr23:13184232:A>C	chr23	13184232	OSBPL10	transcript	XM_038570617.1	+	GR2023	NA	NA
chr23:13184232:A>C	chr23	13184232	OSBPL10	transcript	XM_038570616.1	+	GR2023	NA	NA
chr23:18848190:G>T	chr23	18848190	RARB	transcript	XM_038570687.1	-	GR2023	NA	NA
chr23:19931825:G>T	chr23	19931825	THRB	transcript	XM_038570704.1	+	GR2023	NA	NA
chr23:19931825:G>T	chr23	19931825	THRB	transcript	XM_038570700.1	+	GR2023	NA	NA
chr23:19931825:G>T	chr23	19931825	THRB	transcript	XM_038570697.1	+	GR2023	NA	NA
chr23:19931825:G>T	chr23	19931825	THRB	transcript	XM_038570701.1	+	GR2023	NA	NA
chr23:19931825:G>T	chr23	19931825	THRB	transcript	XM_038570702.1	+	GR2023	NA	NA
chr23:19931825:G>T	chr23	19931825	THRB	transcript	XM_038570695.1	+	GR2023	NA	NA
chr23:19931825:G>T	chr23	19931825	THRB	transcript	XM_038570694.1	+	GR2023	NA	NA
chr23:19931825:G>T	chr23	19931825	THRB	transcript	XM_038570698.1	+	GR2023	NA	NA
chr23:19931825:G>T	chr23	19931825	THRB	transcript	XM_038570699.1	+	GR2023	NA	NA
chr23:19931825:G>T	chr23	19931825	THRB	transcript	XM_038570705.1	+	GR2023	NA	NA
chr23:19931825:G>T	chr23	19931825	THRB	transcript	XM_038570693.1	+	GR2023	NA	NA
chr23:19931825:G>T	chr23	19931825	THRB	transcript	XM_038570703.1	+	GR2023	NA	NA
chr23:19931825:G>T	chr23	19931825	THRB	transcript	XM_038570696.1	+	GR2023	NA	NA
chr23:20607614:G>A	chr23	20607614	UBE2E2	transcript	XM_038570720.1	-	GR2023	NA	NA
chr23:20607614:G>A	chr23	20607614	UBE2E2	transcript	XM_038570714.1	-	GR2023	NA	NA
chr23:20607614:G>A	chr23	20607614	UBE2E2	transcript	XM_038570721.1	-	GR2023	NA	NA
chr23:20607614:G>A	chr23	20607614	UBE2E2	transcript	XM_038570716.1	-	GR2023	NA	NA
chr23:20607614:G>A	chr23	20607614	UBE2E2	transcript	XM_038570718.1	-	GR2023	NA	NA
chr23:20607614:G>A	chr23	20607614	UBE2E2	transcript	XM_038570715.1	-	GR2023	NA	NA
chr23:20607614:G>A	chr23	20607614	UBE2E2	transcript	XM_038570719.1	-	GR2023	NA	NA
chr23:22146108:G>A	chr23	22146108	ZNF385D	transcript	XM_038570722.1	+	GR2023	NA	NA
chr23:22214611:C>G	chr23	22214611	ZNF385D	transcript	XM_038570725.1	+	GR2023	NA	NA
chr23:22214611:C>G	chr23	22214611	ZNF385D	transcript	XM_038570723.1	+	GR2023	NA	NA
chr23:22214611:C>G	chr23	22214611	ZNF385D	transcript	XM_038570722.1	+	GR2023	NA	NA
chr23:22377844:C>A	chr23	22377844	ZNF385D	transcript	XM_038570724.1	+	GR2023	NA	NA
chr23:22377844:C>A	chr23	22377844	ZNF385D	transcript	XM_038570725.1	+	GR2023	NA	NA
chr23:22377844:C>A	chr23	22377844	ZNF385D	transcript	XM_038570723.1	+	GR2023	NA	NA
chr23:22377844:C>A	chr23	22377844	ZNF385D	transcript	XM_038570722.1	+	GR2023	NA	NA
chr23:24180632:C>T	chr23	24180632	KCNH8	transcript	XM_038570738.1	-	GR2023	NA	NA
chr23:24440078:G>A	chr23	24440078	KCNH8	transcript	XM_038570738.1	-	GR2023	NA	NA
chr23:24548614:G>A	chr23	24548614	LOC111091981	transcript	XR_005376717.1	+	GR2023	NA	NA
chr23:24548614:G>A	chr23	24548614	LOC111091981	transcript	XR_005376716.1	+	GR2023	NA	NA
chr23:24548614:G>A	chr23	24548614	LOC111091981	transcript	XR_005376715.1	+	GR2023	NA	NA
chr23:24548614:G>A	chr23	24548614	LOC111091981	transcript	XR_005376718.1	+	GR2023	NA	NA
chr23:27080929:G>A	chr23	27080929	GALNT15	transcript	XM_038570770.1	-	GR2023	NA	NA
chr23:27080929:G>A	chr23	27080929	GALNT15	transcript	XM_038570768.1	-	GR2023	NA	NA
chr23:27080929:G>A	chr23	27080929	GALNT15	transcript	XM_038570769.1	-	GR2023	NA	NA
chr23:27080929:G>A	chr23	27080929	GALNT15	transcript	XM_038570771.1	-	GR2023	NA	NA
chr23:27080929:G>A	chr23	27080929	GALNT15	transcript	XM_038570773.1	-	GR2023	NA	NA
chr23:27080929:G>A	chr23	27080929	GALNT15	transcript	XM_038570772.1	-	GR2023	NA	NA
chr23:27080929:G>A	chr23	27080929	GALNT15	transcript	XM_038570766.1	-	GR2023	NA	NA
chr23:27080929:G>A	chr23	27080929	GALNT15	transcript	XM_038570767.1	-	GR2023	NA	NA
chr23:27080929:G>A	chr23	27080929	GALNT15	transcript	XR_005377001.1	-	GR2023	NA	NA
chr23:28135003:G>T	chr23	28135003	COL6A5	transcript	XM_038570818.1	+	GR2023	NA	NA
chr23:28135003:G>T	chr23	28135003	COL6A5	transcript	XM_038570817.1	+	GR2023	NA	NA
chr23:28135003:G>T	chr23	28135003	COL6A5	transcript	XM_038570815.1	+	GR2023	NA	NA
chr23:28135003:G>T	chr23	28135003	COL6A5	transcript	XM_038570816.1	+	GR2023	NA	NA
chr23:28135003:G>T	chr23	28135003	COL6A5	transcript	XM_038570814.1	+	GR2023	NA	NA
chr23:28135003:G>T	chr23	28135003	COL6A5	transcript	XM_038570813.1	+	GR2023	NA	NA
chr23:28135003:G>T	chr23	28135003	COL6A5	transcript	XM_038570812.1	+	GR2023	NA	NA
chr23:33223988:C>A	chr23	33223988	PCCB	transcript	XM_038570966.1	+	GR2023	NA	NA
chr23:34269606:C>A	chr23	34269606	LOC119877424	transcript	XR_005376727.1	-	GR2023	NA	NA
chr23:34289688:C>A	chr23	34289688	LOC119877424	transcript	XR_005376727.1	-	GR2023	NA	NA
chr23:49912524:C>T	chr23	49912524	PLCH1	transcript	XM_038571271.1	-	GR2023	NA	NA
chr23:52235313:T>G	chr23	52235313	LOC119865448	transcript	XM_038571315.1	+	GR2023	NA	NA
chr24:87897:G>A	chr24	87897	LOC119877461	transcript	XR_005377437.1	-	GR2023	NA	NA
chr24:87897:G>A	chr24	87897	LOC119877461	exon	XR_005377437.1	-	GR2023	NA	NA
chr24:88149:A>G	chr24	88149	LOC119877461	transcript	XR_005377437.1	-	GR2023	NA	NA
chr24:88149:A>G	chr24	88149	LOC119877461	exon	XR_005377437.1	-	GR2023	NA	NA
chr24:88451:C>T	chr24	88451	LOC119877461	transcript	XR_005377437.1	-	GR2023	NA	NA
chr24:88451:C>T	chr24	88451	LOC119877461	exon	XR_005377437.1	-	GR2023	NA	NA
chr24:88589:G>A	chr24	88589	LOC119877461	transcript	XR_005377437.1	-	GR2023	NA	NA
chr24:88589:G>A	chr24	88589	LOC119877461	exon	XR_005377437.1	-	GR2023	NA	NA
chr24:89813:G>A	chr24	89813	LOC119877461	transcript	XR_005377437.1	-	GR2023	NA	NA
chr24:89813:G>A	chr24	89813	LOC119877461	exon	XR_005377437.1	-	GR2023	NA	NA
chr24:1687254:T>G	chr24	1687254	LOC102151159	transcript	XR_005377343.1	+	GR2023	NA	NA
chr24:2076273:G>A	chr24	2076273	LOC102151318	transcript	XR_005377467.1	-	GR2023	NA	NA
chr24:2076273:G>A	chr24	2076273	LOC102151318	transcript	XR_005377468.1	-	GR2023	NA	NA
chr24:2076273:G>A	chr24	2076273	LOC102151318	transcript	XR_005377459.1	-	GR2023	NA	NA
chr24:2076273:G>A	chr24	2076273	LOC102151318	transcript	XR_005377463.1	-	GR2023	NA	NA
chr24:2076273:G>A	chr24	2076273	LOC102151318	transcript	XR_005377461.1	-	GR2023	NA	NA
chr24:2076273:G>A	chr24	2076273	LOC102151318	transcript	XR_005377464.1	-	GR2023	NA	NA
chr24:2076273:G>A	chr24	2076273	LOC102151318	transcript	XR_005377462.1	-	GR2023	NA	NA
chr24:2076273:G>A	chr24	2076273	LOC102151318	transcript	XR_005377466.1	-	GR2023	NA	NA
chr24:2076273:G>A	chr24	2076273	LOC102151318	transcript	XR_005377460.1	-	GR2023	NA	NA
chr24:2076273:G>A	chr24	2076273	LOC102151318	transcript	XR_005377465.1	-	GR2023	NA	NA
chr24:2790210:T>G	chr24	2790210	LOC111092150	transcript	XR_005377474.1	+	GR2023	NA	NA
chr24:9006961:A>C	chr24	9006961	MACROD2	transcript	XM_038571578.1	-	GR2023	NA	NA
chr24:9006961:A>C	chr24	9006961	MACROD2	transcript	XM_038571579.1	-	GR2023	NA	NA
chr24:9006961:A>C	chr24	9006961	MACROD2	transcript	XM_038571577.1	-	GR2023	NA	NA
chr24:9006961:A>C	chr24	9006961	MACROD2	transcript	XM_038571576.1	-	GR2023	NA	NA
chr24:12658971:G>C	chr24	12658971	LOC106557702	transcript	XR_005377597.1	+	GR2023	NA	NA
chr24:12658971:G>C	chr24	12658971	LOC106557702	transcript	XR_005377595.1	+	GR2023	NA	NA
chr24:12658971:G>C	chr24	12658971	LOC106557702	transcript	XR_005377594.1	+	GR2023	NA	NA
chr24:12658971:G>C	chr24	12658971	LOC106557702	transcript	XR_005377591.1	+	GR2023	NA	NA
chr24:13154273:C>T	chr24	13154273	LOC119865624	transcript	XR_005377603.1	+	GR2023	NA	NA
chr24:13154273:C>T	chr24	13154273	LAMP5	transcript	XM_038571630.1	-	GR2023	NA	NA
chr24:14410372:C>G	chr24	14410372	PLCB1	transcript	XM_038571645.1	-	GR2023	NA	NA
chr24:14410372:C>G	chr24	14410372	PLCB1	transcript	XM_038571644.1	-	GR2023	NA	NA
chr24:20216286:G>A	chr24	20216286	SNPH	transcript	XM_038571845.1	-	GR2023	NA	NA
chr24:20216286:G>A	chr24	20216286	SNPH	transcript	XM_038571844.1	-	GR2023	NA	NA
chr24:20216286:G>A	chr24	20216286	SNPH	transcript	XM_038571842.1	-	GR2023	NA	NA
chr24:20216286:G>A	chr24	20216286	SNPH	transcript	XM_038571841.1	-	GR2023	NA	NA
chr24:20216286:G>A	chr24	20216286	SNPH	transcript	XM_038571848.1	-	GR2023	NA	NA
chr24:20216286:G>A	chr24	20216286	SNPH	transcript	XM_038571843.1	-	GR2023	NA	NA
chr24:20216286:G>A	chr24	20216286	SNPH	transcript	XM_038571846.1	-	GR2023	NA	NA
chr24:20216286:G>A	chr24	20216286	SNPH	transcript	XM_038571847.1	-	GR2023	NA	NA
chr24:20216286:G>A	chr24	20216286	SNPH	transcript	XM_038571849.1	-	GR2023	NA	NA
chr24:24333476:T>C	chr24	24333476	NCOA6	transcript	XM_038572057.1	-	GR2023	NA	NA
chr24:24333476:T>C	chr24	24333476	NCOA6	transcript	XM_038572053.1	-	GR2023	NA	NA
chr24:24333476:T>C	chr24	24333476	NCOA6	transcript	XM_038572055.1	-	GR2023	NA	NA
chr24:24333476:T>C	chr24	24333476	NCOA6	transcript	XM_038572060.1	-	GR2023	NA	NA
chr24:24333476:T>C	chr24	24333476	NCOA6	transcript	XM_038572061.1	-	GR2023	NA	NA
chr24:24333476:T>C	chr24	24333476	NCOA6	transcript	XM_038572052.1	-	GR2023	NA	NA
chr24:24333476:T>C	chr24	24333476	NCOA6	transcript	XM_038572056.1	-	GR2023	NA	NA
chr24:24333476:T>C	chr24	24333476	NCOA6	transcript	XM_038572058.1	-	GR2023	NA	NA
chr24:24333476:T>C	chr24	24333476	NCOA6	transcript	XM_038572059.1	-	GR2023	NA	NA
chr24:24333476:T>C	chr24	24333476	NCOA6	transcript	XM_038572054.1	-	GR2023	NA	NA
chr24:24333476:T>C	chr24	24333476	NCOA6	transcript	XM_038572062.1	-	GR2023	NA	NA
chr24:31097153:G>C	chr24	31097153	PTPRT	transcript	XM_038572340.1	-	GR2023	NA	NA
chr24:31097153:G>C	chr24	31097153	PTPRT	transcript	XM_038572341.1	-	GR2023	NA	NA
chr24:31189887:C>T	chr24	31189887	PTPRT	transcript	XM_038572340.1	-	GR2023	NA	NA
chr24:31189887:C>T	chr24	31189887	PTPRT	transcript	XM_038572341.1	-	GR2023	NA	NA
chr24:31465810:G>T	chr24	31465810	PTPRT	transcript	XM_038572340.1	-	GR2023	NA	NA
chr24:31465810:G>T	chr24	31465810	PTPRT	transcript	XM_038572341.1	-	GR2023	NA	NA
chr24:32054403:C>G	chr24	32054403	LOC119865672	transcript	XR_005377906.1	+	GR2023	NA	NA
chr24:32927351:G>T	chr24	32927351	LOC111092088	transcript	XR_005377911.1	+	GR2023	NA	NA
chr24:32927351:G>T	chr24	32927351	LOC111092088	transcript	XR_005377912.1	+	GR2023	NA	NA
chr24:32927351:G>T	chr24	32927351	LOC111092088	transcript	XR_005377913.1	+	GR2023	NA	NA
chr24:37019411:T>G	chr24	37019411	SLC9A8	transcript	XM_038572573.1	+	GR2023	NA	NA
chr24:37709602:G>A	chr24	37709602	LOC102152749	transcript	XR_005377974.1	+	GR2023	NA	NA
chr24:39499092:C>T	chr24	39499092	LOC111092083	transcript	XR_005377981.1	-	GR2023	NA	NA
chr24:39505820:T>C	chr24	39505820	LOC111092083	transcript	XR_005377981.1	-	GR2023	NA	NA
chr24:39598371:C>T	chr24	39598371	TSHZ2	transcript	XM_038572620.1	+	GR2023	NA	NA
chr24:39598371:C>T	chr24	39598371	TSHZ2	transcript	XM_038572622.1	+	GR2023	NA	NA
chr24:39598371:C>T	chr24	39598371	TSHZ2	transcript	XM_038572621.1	+	GR2023	NA	NA
chr24:45019245:C>T	chr24	45019245	PHACTR3	transcript	XM_038572760.1	+	GR2023	NA	NA
chr24:45019245:C>T	chr24	45019245	PHACTR3	transcript	XM_038572758.1	+	GR2023	NA	NA
chr24:45558154:C>G	chr24	45558154	LOC111092168	transcript	XR_005378086.1	+	GR2023	NA	NA
chr24:45558154:C>G	chr24	45558154	LOC111092168	exon	XR_005378086.1	+	GR2023	NA	NA
chr24:46449667:T>G	chr24	46449667	CDH4	transcript	XM_038572777.1	+	GR2023	NA	NA
chr24:47526155:G>T	chr24	47526155	TCFL5	transcript	XM_038572823.1	-	GR2023	NA	NA
chr24:48283824:G>T	chr24	48283824	SAMD10	transcript	XM_038572944.1	-	GR2023	NA	NA
chr24:48283824:G>T	chr24	48283824	SAMD10	exon	XM_038572944.1	-	GR2023	NA	NA
chr24:48283824:G>T	chr24	48283824	SAMD10	3UTR	XM_038572944.1	-	GR2023	NA	NA
chr24:48283824:G>T	chr24	48283824	SAMD10	transcript	XM_038572945.1	-	GR2023	NA	NA
chr24:48283824:G>T	chr24	48283824	SAMD10	exon	XM_038572945.1	-	GR2023	NA	NA
chr24:48283824:G>T	chr24	48283824	SAMD10	3UTR	XM_038572945.1	-	GR2023	NA	NA
chr24:48283824:G>T	chr24	48283824	SAMD10	transcript	XM_038572946.1	-	GR2023	NA	NA
chr24:48283824:G>T	chr24	48283824	SAMD10	exon	XM_038572946.1	-	GR2023	NA	NA
chr24:48283824:G>T	chr24	48283824	SAMD10	3UTR	XM_038572946.1	-	GR2023	NA	NA
chr24:48283824:G>T	chr24	48283824	SAMD10	transcript	XR_005378126.1	-	GR2023	NA	NA
chr25:23005696:A>T	chr25	23005696	GALNTL6	transcript	XM_038573594.1	+	GR2023	NA	NA
chr25:23135076:T>A	chr25	23135076	GALNTL6	transcript	XM_038573594.1	+	GR2023	NA	NA
chr25:23446431:A>G	chr25	23446431	GALNTL6	transcript	XM_038573594.1	+	GR2023	NA	NA
chr25:23664722:G>T	chr25	23664722	GALNTL6	transcript	XM_038573594.1	+	GR2023	NA	NA
chr25:26200400:G>A	chr25	26200400	CTSB	transcript	XM_038573646.1	+	GR2023	NA	NA
chr25:27950517:C>A	chr25	27950517	MSRA	transcript	XM_038573682.1	-	GR2023	NA	NA
chr25:27950517:C>A	chr25	27950517	MSRA	transcript	XM_038573681.1	-	GR2023	NA	NA
chr25:27950517:C>A	chr25	27950517	MSRA	transcript	XM_038573678.1	-	GR2023	NA	NA
chr25:27950517:C>A	chr25	27950517	MSRA	transcript	XM_038573677.1	-	GR2023	NA	NA
chr25:27950517:C>A	chr25	27950517	MSRA	transcript	XM_038573680.1	-	GR2023	NA	NA
chr25:27950517:C>A	chr25	27950517	MSRA	transcript	XM_038573679.1	-	GR2023	NA	NA
chr25:28125287:G>A	chr25	28125287	MSRA	transcript	XM_038573682.1	-	GR2023	NA	NA
chr25:28125287:G>A	chr25	28125287	MSRA	transcript	XM_038573681.1	-	GR2023	NA	NA
chr25:28125287:G>A	chr25	28125287	MSRA	transcript	XM_038573678.1	-	GR2023	NA	NA
chr25:28125287:G>A	chr25	28125287	MSRA	transcript	XM_038573677.1	-	GR2023	NA	NA
chr25:28125287:G>A	chr25	28125287	MSRA	transcript	XM_038573680.1	-	GR2023	NA	NA
chr25:28125287:G>A	chr25	28125287	MSRA	transcript	XM_038573679.1	-	GR2023	NA	NA
chr25:32237703:G>A	chr25	32237703	DOCK5	transcript	XM_038573779.1	-	GR2023	NA	NA
chr25:32237703:G>A	chr25	32237703	DOCK5	transcript	XM_038573777.1	-	GR2023	NA	NA
chr25:32237703:G>A	chr25	32237703	DOCK5	transcript	XM_038573778.1	-	GR2023	NA	NA
chr25:32396124:T>C	chr25	32396124	LOC111092454	transcript	XR_005378673.1	+	GR2023	NA	NA
chr25:32396124:T>C	chr25	32396124	DOCK5	transcript	XM_038573780.1	-	GR2023	NA	NA
chr25:32396124:T>C	chr25	32396124	DOCK5	transcript	XM_038573779.1	-	GR2023	NA	NA
chr25:32396124:T>C	chr25	32396124	DOCK5	transcript	XM_038573777.1	-	GR2023	NA	NA
chr25:32396124:T>C	chr25	32396124	DOCK5	transcript	XM_038573778.1	-	GR2023	NA	NA
chr25:44569251:C>G	chr25	44569251	KCNJ13	transcript	XM_038574213.1	-	GR2023	NA	NA
chr25:44569251:C>G	chr25	44569251	GIGYF2	transcript	XM_038574201.1	+	GR2023	NA	NA
chr25:44569251:C>G	chr25	44569251	GIGYF2	transcript	XM_038574211.1	+	GR2023	NA	NA
chr25:44569251:C>G	chr25	44569251	GIGYF2	transcript	XM_038574209.1	+	GR2023	NA	NA
chr25:44569251:C>G	chr25	44569251	GIGYF2	transcript	XM_038574208.1	+	GR2023	NA	NA
chr25:44569251:C>G	chr25	44569251	GIGYF2	transcript	XM_038574207.1	+	GR2023	NA	NA
chr25:44569251:C>G	chr25	44569251	GIGYF2	transcript	XM_038574206.1	+	GR2023	NA	NA
chr25:44569251:C>G	chr25	44569251	GIGYF2	transcript	XM_038574205.1	+	GR2023	NA	NA
chr25:44569251:C>G	chr25	44569251	GIGYF2	transcript	XM_038574204.1	+	GR2023	NA	NA
chr25:44569251:C>G	chr25	44569251	GIGYF2	transcript	XM_038574202.1	+	GR2023	NA	NA
chr25:44569251:C>G	chr25	44569251	GIGYF2	transcript	XM_038574200.1	+	GR2023	NA	NA
chr25:47156656:G>A	chr25	47156656	AGAP1	transcript	XM_038574284.1	+	GR2023	NA	NA
chr25:47156656:G>A	chr25	47156656	AGAP1	transcript	XM_038574277.1	+	GR2023	NA	NA
chr25:47156656:G>A	chr25	47156656	AGAP1	transcript	XM_038574279.1	+	GR2023	NA	NA
chr25:47156656:G>A	chr25	47156656	AGAP1	transcript	XM_038574278.1	+	GR2023	NA	NA
chr25:47156656:G>A	chr25	47156656	AGAP1	transcript	XM_038574280.1	+	GR2023	NA	NA
chr25:47156656:G>A	chr25	47156656	AGAP1	transcript	XM_038574274.1	+	GR2023	NA	NA
chr25:47156656:G>A	chr25	47156656	AGAP1	transcript	XM_038574275.1	+	GR2023	NA	NA
chr25:47156656:G>A	chr25	47156656	AGAP1	transcript	XM_038574270.1	+	GR2023	NA	NA
chr25:47156656:G>A	chr25	47156656	AGAP1	transcript	XM_038574267.1	+	GR2023	NA	NA
chr25:47156656:G>A	chr25	47156656	AGAP1	transcript	XM_038574281.1	+	GR2023	NA	NA
chr25:47156656:G>A	chr25	47156656	AGAP1	transcript	XM_038574272.1	+	GR2023	NA	NA
chr25:47156656:G>A	chr25	47156656	AGAP1	transcript	XM_038574269.1	+	GR2023	NA	NA
chr25:47156656:G>A	chr25	47156656	AGAP1	transcript	XM_038574268.1	+	GR2023	NA	NA
chr25:47156656:G>A	chr25	47156656	AGAP1	transcript	XM_038574283.1	+	GR2023	NA	NA
chr25:47156656:G>A	chr25	47156656	AGAP1	transcript	XM_038574276.1	+	GR2023	NA	NA
chr25:47156656:G>A	chr25	47156656	AGAP1	transcript	XM_038574273.1	+	GR2023	NA	NA
chr25:49777306:T>A	chr25	49777306	HDAC4	transcript	XM_038574383.1	-	GR2023	NA	NA
chr25:49777306:T>A	chr25	49777306	HDAC4	transcript	XM_038574382.1	-	GR2023	NA	NA
chr25:49777306:T>A	chr25	49777306	HDAC4	transcript	XM_038574379.1	-	GR2023	NA	NA
chr25:49777306:T>A	chr25	49777306	HDAC4	transcript	XM_038574380.1	-	GR2023	NA	NA
chr25:51041539:C>A	chr25	51041539	MAB21L4	transcript	XM_038574424.1	-	GR2023	NA	NA
chr25:51041539:C>A	chr25	51041539	MAB21L4	transcript	XM_038574425.1	-	GR2023	NA	NA
chr26:84696:C>T	chr26	84696	ZNF268	transcript	XM_038574549.1	-	GR2023	NA	NA
chr26:84696:C>T	chr26	84696	ZNF268	transcript	XM_038574548.1	-	GR2023	NA	NA
chr26:84696:C>T	chr26	84696	ZNF268	transcript	XM_038574547.1	-	GR2023	NA	NA
chr26:84696:C>T	chr26	84696	ZNF268	transcript	XM_038574542.1	-	GR2023	NA	NA
chr26:84696:C>T	chr26	84696	ZNF268	transcript	XM_038574546.1	-	GR2023	NA	NA
chr26:84696:C>T	chr26	84696	ZNF268	transcript	XM_038574541.1	-	GR2023	NA	NA
chr26:84696:C>T	chr26	84696	ZNF268	transcript	XM_038574544.1	-	GR2023	NA	NA
chr26:84696:C>T	chr26	84696	ZNF268	transcript	XM_038574543.1	-	GR2023	NA	NA
chr26:84696:C>T	chr26	84696	ZNF268	transcript	XM_038574545.1	-	GR2023	NA	NA
chr26:789514:G>A	chr26	789514	GALNT9	transcript	XM_038574680.1	+	GR2023	NA	NA
chr26:789514:G>A	chr26	789514	GALNT9	transcript	XM_038574679.1	+	GR2023	NA	NA
chr26:789514:G>A	chr26	789514	GALNT9	transcript	XM_038574675.1	+	GR2023	NA	NA
chr26:789514:G>A	chr26	789514	GALNT9	transcript	XM_038574678.1	+	GR2023	NA	NA
chr26:789514:G>A	chr26	789514	GALNT9	transcript	XM_038574677.1	+	GR2023	NA	NA
chr26:4714626:C>T	chr26	4714626	TMEM132B	transcript	XM_038574745.1	-	GR2023	NA	NA
chr26:4714626:C>T	chr26	4714626	TMEM132B	transcript	XM_038574740.1	-	GR2023	NA	NA
chr26:4714626:C>T	chr26	4714626	TMEM132B	transcript	XM_038574741.1	-	GR2023	NA	NA
chr26:4714626:C>T	chr26	4714626	TMEM132B	transcript	XM_038574742.1	-	GR2023	NA	NA
chr26:4714626:C>T	chr26	4714626	TMEM132B	transcript	XM_038574739.1	-	GR2023	NA	NA
chr26:6737754:G>A	chr26	6737754	PITPNM2	transcript	XM_038574866.1	+	GR2023	NA	NA
chr26:6737754:G>A	chr26	6737754	PITPNM2	transcript	XM_038574862.1	+	GR2023	NA	NA
chr26:6737754:G>A	chr26	6737754	PITPNM2	transcript	XM_038574861.1	+	GR2023	NA	NA
chr26:6737754:G>A	chr26	6737754	PITPNM2	transcript	XM_038574870.1	+	GR2023	NA	NA
chr26:6737754:G>A	chr26	6737754	PITPNM2	transcript	XM_038574865.1	+	GR2023	NA	NA
chr26:6737754:G>A	chr26	6737754	PITPNM2	transcript	XM_038574868.1	+	GR2023	NA	NA
chr26:6737754:G>A	chr26	6737754	PITPNM2	transcript	XM_038574864.1	+	GR2023	NA	NA
chr26:6737754:G>A	chr26	6737754	PITPNM2	transcript	XM_038574867.1	+	GR2023	NA	NA
chr26:6737754:G>A	chr26	6737754	PITPNM2	transcript	XM_038574863.1	+	GR2023	NA	NA
chr26:6737754:G>A	chr26	6737754	PITPNM2	transcript	XM_038574860.1	+	GR2023	NA	NA
chr26:7389213:G>A	chr26	7389213	LRRC43	transcript	XM_038574943.1	-	GR2023	NA	NA
chr26:7389213:G>A	chr26	7389213	LRRC43	exon	XM_038574943.1	-	GR2023	NA	NA
chr26:7389213:G>A	chr26	7389213	LRRC43	CDS	XM_038574943.1	-	GR2023	NA	NA
chr26:7389213:G>A	chr26	7389213	LRRC43	transcript	XM_038574944.1	-	GR2023	NA	NA
chr26:7389213:G>A	chr26	7389213	LRRC43	exon	XM_038574944.1	-	GR2023	NA	NA
chr26:7389213:G>A	chr26	7389213	LRRC43	CDS	XM_038574944.1	-	GR2023	NA	NA
chr26:7389213:G>A	chr26	7389213	LRRC43	transcript	XM_038574942.1	-	GR2023	NA	NA
chr26:7389213:G>A	chr26	7389213	LRRC43	exon	XM_038574942.1	-	GR2023	NA	NA
chr26:7389213:G>A	chr26	7389213	LRRC43	CDS	XM_038574942.1	-	GR2023	NA	NA
chr26:7389213:G>A	chr26	7389213	LRRC43	transcript	XM_038574941.1	-	GR2023	NA	NA
chr26:7389213:G>A	chr26	7389213	LRRC43	exon	XM_038574941.1	-	GR2023	NA	NA
chr26:7389213:G>A	chr26	7389213	LRRC43	CDS	XM_038574941.1	-	GR2023	NA	NA
chr26:10901888:T>A	chr26	10901888	RITA1	transcript	XM_038575166.1	+	GR2023	NA	NA
chr26:10901888:T>A	chr26	10901888	RITA1	transcript	XM_038575167.1	+	GR2023	NA	NA
chr26:14410489:G>T	chr26	14410489	KSR2	transcript	XM_038575251.1	-	GR2023	NA	NA
chr26:14410489:G>T	chr26	14410489	KSR2	transcript	XM_038575252.1	-	GR2023	NA	NA
chr26:14410489:G>T	chr26	14410489	KSR2	transcript	XM_038575253.1	-	GR2023	NA	NA
chr26:14410489:G>T	chr26	14410489	KSR2	transcript	XM_038575249.1	-	GR2023	NA	NA
chr26:14410489:G>T	chr26	14410489	KSR2	transcript	XM_038575238.1	-	GR2023	NA	NA
chr26:14410489:G>T	chr26	14410489	KSR2	transcript	XM_038575239.1	-	GR2023	NA	NA
chr26:14410489:G>T	chr26	14410489	KSR2	transcript	XM_038575242.1	-	GR2023	NA	NA
chr26:14410489:G>T	chr26	14410489	KSR2	transcript	XM_038575245.1	-	GR2023	NA	NA
chr26:14410489:G>T	chr26	14410489	KSR2	transcript	XM_038575234.1	-	GR2023	NA	NA
chr26:14410489:G>T	chr26	14410489	KSR2	transcript	XM_038575235.1	-	GR2023	NA	NA
chr26:14410489:G>T	chr26	14410489	KSR2	transcript	XM_038575232.1	-	GR2023	NA	NA
chr26:14410489:G>T	chr26	14410489	KSR2	transcript	XM_038575250.1	-	GR2023	NA	NA
chr26:14410489:G>T	chr26	14410489	KSR2	transcript	XM_038575244.1	-	GR2023	NA	NA
chr26:14410489:G>T	chr26	14410489	KSR2	transcript	XM_038575237.1	-	GR2023	NA	NA
chr26:14410489:G>T	chr26	14410489	KSR2	transcript	XM_038575236.1	-	GR2023	NA	NA
chr26:14410489:G>T	chr26	14410489	KSR2	transcript	XM_038575241.1	-	GR2023	NA	NA
chr26:14410489:G>T	chr26	14410489	KSR2	transcript	XM_038575246.1	-	GR2023	NA	NA
chr26:14410489:G>T	chr26	14410489	KSR2	transcript	XM_038575240.1	-	GR2023	NA	NA
chr26:14410489:G>T	chr26	14410489	KSR2	transcript	XM_038575243.1	-	GR2023	NA	NA
chr26:14410489:G>T	chr26	14410489	KSR2	transcript	XM_038575233.1	-	GR2023	NA	NA
chr26:14410489:G>T	chr26	14410489	KSR2	transcript	XM_038575247.1	-	GR2023	NA	NA
chr26:14410489:G>T	chr26	14410489	KSR2	transcript	XM_038575248.1	-	GR2023	NA	NA
chr26:14410489:G>T	chr26	14410489	KSR2	transcript	XR_005379235.1	-	GR2023	NA	NA
chr26:20346410:G>A	chr26	20346410	SEZ6L	transcript	XM_038576092.1	+	GR2023	NA	NA
chr26:25480213:A>G	chr26	25480213	LOC119877571	transcript	XR_005379019.1	+	GR2023	NA	NA
chr26:26341475:G>T	chr26	26341475	LOC119869138	transcript	XM_038574508.1	+	GR2023	NA	NA
chr26:27117981:T>A	chr26	27117981	LOC119866215	transcript	id-LOC119866215	+	GR2023	NA	NA
chr26:27117981:T>A	chr26	27117981	LOC119869150	transcript	XM_038575764.1	+	GR2023	NA	NA
chr26:27117981:T>A	chr26	27117981	LOC119869150	transcript	XM_038575762.1	+	GR2023	NA	NA
chr26:27187641:G>T	chr26	27187641	LOC119866113	transcript	id-LOC119866113	+	GR2023	NA	NA
chr26:27187641:G>T	chr26	27187641	LOC119866215	transcript	id-LOC119866215	+	GR2023	NA	NA
chr26:27187641:G>T	chr26	27187641	LOC119869150	transcript	XM_038575764.1	+	GR2023	NA	NA
chr26:27187641:G>T	chr26	27187641	LOC119869150	transcript	XM_038575762.1	+	GR2023	NA	NA
chr26:29169332:G>A	chr26	29169332	LOC119877613	transcript	XR_005379447.1	+	GR2023	NA	NA
chr26:29169332:G>A	chr26	29169332	LOC119877613	transcript	XR_005379448.1	+	GR2023	NA	NA
chr26:33474317:G>A	chr26	33474317	LOC111092660	transcript	XR_005379511.1	-	GR2023	NA	NA
chr26:34434648:C>T	chr26	34434648	PCDH15	transcript	XM_038576024.1	+	GR2023	NA	NA
chr26:34434648:C>T	chr26	34434648	PCDH15	transcript	XM_038576025.1	+	GR2023	NA	NA
chr26:34834827:A>T	chr26	34834827	LOC111092636	exon	XR_005379513.1	-	GR2023	NA	NA
chr26:34834827:A>T	chr26	34834827	LOC111092636	transcript	XR_005379513.1	-	GR2023	NA	NA
chr26:36110633:C>A	chr26	36110633	PRKG1	transcript	XM_038576030.1	-	GR2023	NA	NA
chr26:36110633:C>A	chr26	36110633	PRKG1	transcript	XM_038576029.1	-	GR2023	NA	NA
chr26:36110633:C>A	chr26	36110633	PRKG1	transcript	XM_038576028.1	-	GR2023	NA	NA
chr26:36110633:C>A	chr26	36110633	PRKG1	transcript	XM_038576026.1	-	GR2023	NA	NA
chr26:36110633:C>A	chr26	36110633	PRKG1	transcript	XM_038576027.1	-	GR2023	NA	NA
chr26:36386892:A>C	chr26	36386892	PRKG1	transcript	XM_038576028.1	-	GR2023	NA	NA
chr26:36386892:A>C	chr26	36386892	PRKG1	transcript	XM_038576026.1	-	GR2023	NA	NA
chr26:36386892:A>C	chr26	36386892	PRKG1	transcript	XM_038576027.1	-	GR2023	NA	NA
chr26:36890861:C>A	chr26	36890861	PRKG1	transcript	XM_038576028.1	-	GR2023	NA	NA
chr26:36890861:C>A	chr26	36890861	PRKG1	transcript	XM_038576026.1	-	GR2023	NA	NA
chr26:36890861:C>A	chr26	36890861	PRKG1	transcript	XM_038576027.1	-	GR2023	NA	NA
chr26:37295077:G>A	chr26	37295077	A1CF	transcript	XM_038576033.1	+	GR2023	NA	NA
chr26:37295077:G>A	chr26	37295077	A1CF	transcript	XM_038576032.1	+	GR2023	NA	NA
chr27:10800575:G>A	chr27	10800575	LOC100683403	transcript	XM_038576784.1	-	GR2023	NA	NA
chr27:12431219:G>C	chr27	12431219	DUSP16	transcript	XM_038576825.1	-	GR2023	NA	NA
chr27:12431219:G>C	chr27	12431219	DUSP16	transcript	XM_038576827.1	-	GR2023	NA	NA
chr27:13441045:C>T	chr27	13441045	GRIN2B	transcript	NM_001008719.1	-	GR2023	NA	NA
chr27:15646471:C>T	chr27	15646471	SLC15A5	transcript	XM_038576144.1	-	GR2023	NA	NA
chr27:15646471:C>T	chr27	15646471	SLC15A5	transcript	XM_038576143.1	-	GR2023	NA	NA
chr27:16956218:C>T	chr27	16956218	LOC119866319	transcript	XR_005379644.1	+	GR2023	NA	NA
chr27:17571558:T>A	chr27	17571558	PIK3C2G	transcript	XM_038576934.1	+	GR2023	NA	NA
chr27:17571558:T>A	chr27	17571558	PIK3C2G	transcript	XM_038576931.1	+	GR2023	NA	NA
chr27:17571558:T>A	chr27	17571558	PIK3C2G	transcript	XM_038576935.1	+	GR2023	NA	NA
chr27:17571558:T>A	chr27	17571558	PIK3C2G	transcript	XM_038576936.1	+	GR2023	NA	NA
chr27:17571558:T>A	chr27	17571558	PIK3C2G	transcript	XM_038576932.1	+	GR2023	NA	NA
chr27:17571558:T>A	chr27	17571558	PIK3C2G	transcript	XM_038576933.1	+	GR2023	NA	NA
chr27:17571558:T>A	chr27	17571558	PIK3C2G	transcript	XR_005379905.1	+	GR2023	NA	NA
chr27:17571558:T>A	chr27	17571558	PIK3C2G	transcript	XR_005379904.1	+	GR2023	NA	NA
chr27:18505009:G>A	chr27	18505009	AEBP2	transcript	XM_038576969.1	+	GR2023	NA	NA
chr27:18505009:G>A	chr27	18505009	AEBP2	transcript	XM_038576968.1	+	GR2023	NA	NA
chr27:18505009:G>A	chr27	18505009	AEBP2	transcript	XM_038576966.1	+	GR2023	NA	NA
chr27:18505009:G>A	chr27	18505009	AEBP2	transcript	XR_005379920.1	+	GR2023	NA	NA
chr27:24873773:C>G	chr27	24873773	LOC111092834	transcript	XR_005379938.1	-	GR2023	NA	NA
chr27:24873773:C>G	chr27	24873773	LOC111092834	transcript	XR_005379940.1	-	GR2023	NA	NA
chr27:24873773:C>G	chr27	24873773	LOC111092834	transcript	XR_005379939.1	-	GR2023	NA	NA
chr27:30116515:C>G	chr27	30116515	FGD4	transcript	XM_038577223.1	+	GR2023	NA	NA
chr27:30116515:C>G	chr27	30116515	FGD4	transcript	XM_038577224.1	+	GR2023	NA	NA
chr27:35243356:T>A	chr27	35243356	LOC119866395	transcript	XR_005380055.1	+	GR2023	NA	NA
chr27:36942034:G>C	chr27	36942034	NELL2	transcript	XM_038577409.1	-	GR2023	NA	NA
chr27:36942034:G>C	chr27	36942034	NELL2	transcript	XM_038577410.1	-	GR2023	NA	NA
chr27:36942034:G>C	chr27	36942034	NELL2	transcript	XM_038577411.1	-	GR2023	NA	NA
chr27:37120430:T>A	chr27	37120430	NELL2	transcript	XM_038577409.1	-	GR2023	NA	NA
chr27:37120430:T>A	chr27	37120430	NELL2	transcript	XM_038577410.1	-	GR2023	NA	NA
chr27:37120430:T>A	chr27	37120430	NELL2	transcript	XM_038577411.1	-	GR2023	NA	NA
chr27:43075868:G>A	chr27	43075868	BIN2	transcript	XM_038577701.1	-	GR2023	NA	NA
chr27:43075868:G>A	chr27	43075868	BIN2	transcript	XM_038577702.1	-	GR2023	NA	NA
chr27:43717001:C>T	chr27	43717001	ATG101	transcript	XM_038577724.1	+	GR2023	NA	NA
chr28:806515:A>G	chr28	806515	WDFY4	exon	XM_038578031.1	+	GR2023	NA	NA
chr28:806515:A>G	chr28	806515	WDFY4	CDS	XM_038578031.1	+	GR2023	NA	NA
chr28:806515:A>G	chr28	806515	WDFY4	exon	XM_038578029.1	+	GR2023	NA	NA
chr28:806515:A>G	chr28	806515	WDFY4	CDS	XM_038578029.1	+	GR2023	NA	NA
chr28:806515:A>G	chr28	806515	WDFY4	exon	XM_038578026.1	+	GR2023	NA	NA
chr28:806515:A>G	chr28	806515	WDFY4	CDS	XM_038578026.1	+	GR2023	NA	NA
chr28:806515:A>G	chr28	806515	WDFY4	exon	XM_038578025.1	+	GR2023	NA	NA
chr28:806515:A>G	chr28	806515	WDFY4	CDS	XM_038578025.1	+	GR2023	NA	NA
chr28:806515:A>G	chr28	806515	WDFY4	exon	XM_038578027.1	+	GR2023	NA	NA
chr28:806515:A>G	chr28	806515	WDFY4	CDS	XM_038578027.1	+	GR2023	NA	NA
chr28:806515:A>G	chr28	806515	WDFY4	exon	XM_038578028.1	+	GR2023	NA	NA
chr28:806515:A>G	chr28	806515	WDFY4	CDS	XM_038578028.1	+	GR2023	NA	NA
chr28:806515:A>G	chr28	806515	WDFY4	exon	XM_038578030.1	+	GR2023	NA	NA
chr28:806515:A>G	chr28	806515	WDFY4	CDS	XM_038578030.1	+	GR2023	NA	NA
chr28:806515:A>G	chr28	806515	WDFY4	exon	XR_005380347.1	+	GR2023	NA	NA
chr28:806515:A>G	chr28	806515	WDFY4	exon	XR_005380346.1	+	GR2023	NA	NA
chr28:806515:A>G	chr28	806515	WDFY4	exon	XR_005380348.1	+	GR2023	NA	NA
chr28:806515:A>G	chr28	806515	WDFY4	transcript	XM_038578031.1	+	GR2023	NA	NA
chr28:806515:A>G	chr28	806515	WDFY4	transcript	XM_038578029.1	+	GR2023	NA	NA
chr28:806515:A>G	chr28	806515	WDFY4	transcript	XM_038578026.1	+	GR2023	NA	NA
chr28:806515:A>G	chr28	806515	WDFY4	transcript	XM_038578025.1	+	GR2023	NA	NA
chr28:806515:A>G	chr28	806515	WDFY4	transcript	XM_038578027.1	+	GR2023	NA	NA
chr28:806515:A>G	chr28	806515	WDFY4	transcript	XM_038578028.1	+	GR2023	NA	NA
chr28:806515:A>G	chr28	806515	WDFY4	transcript	XM_038578030.1	+	GR2023	NA	NA
chr28:806515:A>G	chr28	806515	WDFY4	transcript	XR_005380347.1	+	GR2023	NA	NA
chr28:806515:A>G	chr28	806515	WDFY4	transcript	XR_005380346.1	+	GR2023	NA	NA
chr28:806515:A>G	chr28	806515	WDFY4	transcript	XR_005380348.1	+	GR2023	NA	NA
chr28:997788:G>T	chr28	997788	WDFY4	transcript	XM_038578031.1	+	GR2023	NA	NA
chr28:997788:G>T	chr28	997788	WDFY4	transcript	XM_038578029.1	+	GR2023	NA	NA
chr28:997788:G>T	chr28	997788	WDFY4	transcript	XM_038578026.1	+	GR2023	NA	NA
chr28:997788:G>T	chr28	997788	WDFY4	transcript	XM_038578025.1	+	GR2023	NA	NA
chr28:997788:G>T	chr28	997788	WDFY4	transcript	XM_038578027.1	+	GR2023	NA	NA
chr28:997788:G>T	chr28	997788	WDFY4	transcript	XM_038578028.1	+	GR2023	NA	NA
chr28:997788:G>T	chr28	997788	WDFY4	transcript	XM_038578030.1	+	GR2023	NA	NA
chr28:997788:G>T	chr28	997788	WDFY4	transcript	XR_005380347.1	+	GR2023	NA	NA
chr28:997788:G>T	chr28	997788	WDFY4	transcript	XR_005380346.1	+	GR2023	NA	NA
chr28:997788:G>T	chr28	997788	WDFY4	transcript	XR_005380348.1	+	GR2023	NA	NA
chr28:1722758:G>T	chr28	1722758	OGDHL	transcript	XM_038578059.1	-	GR2023	NA	NA
chr28:1722758:G>T	chr28	1722758	OGDHL	transcript	XM_038578058.1	-	GR2023	NA	NA
chr28:1722758:G>T	chr28	1722758	OGDHL	transcript	XM_038578060.1	-	GR2023	NA	NA
chr28:1722758:G>T	chr28	1722758	OGDHL	transcript	XR_005380361.1	-	GR2023	NA	NA
chr28:4756040:C>T	chr28	4756040	KIF20B	transcript	XM_038578169.1	+	GR2023	NA	NA
chr28:4756040:C>T	chr28	4756040	KIF20B	transcript	XM_038578172.1	+	GR2023	NA	NA
chr28:4756040:C>T	chr28	4756040	KIF20B	transcript	XM_038578171.1	+	GR2023	NA	NA
chr28:4756040:C>T	chr28	4756040	KIF20B	transcript	XM_038578170.1	+	GR2023	NA	NA
chr28:4756040:C>T	chr28	4756040	KIF20B	transcript	XM_038578168.1	+	GR2023	NA	NA
chr28:7203897:T>C	chr28	7203897	KIF11	transcript	XM_038578199.1	+	GR2023	NA	NA
chr28:7203897:T>C	chr28	7203897	KIF11	transcript	XM_038578198.1	+	GR2023	NA	NA
chr28:9248836:C>T	chr28	9248836	LOC119866514	transcript	XR_005380259.1	-	GR2023	NA	NA
chr28:17557904:T>A	chr28	17557904	SORCS3	transcript	XM_038578741.1	+	GR2023	NA	NA
chr28:17557904:T>A	chr28	17557904	SORCS3	transcript	XM_038578740.1	+	GR2023	NA	NA
chr28:17658686:G>T	chr28	17658686	SORCS3	transcript	XM_038578741.1	+	GR2023	NA	NA
chr28:17658686:G>T	chr28	17658686	SORCS3	transcript	XM_038578740.1	+	GR2023	NA	NA
chr28:17704038:A>G	chr28	17704038	LOC111093071	transcript	XR_005380277.1	-	GR2023	NA	NA
chr28:17704038:A>G	chr28	17704038	LOC111093071	transcript	XR_005380276.1	-	GR2023	NA	NA
chr28:17704038:A>G	chr28	17704038	LOC111093071	transcript	XR_005380274.1	-	GR2023	NA	NA
chr28:17704038:A>G	chr28	17704038	LOC111093071	transcript	XR_005380273.1	-	GR2023	NA	NA
chr28:17742115:T>C	chr28	17742115	LOC111093071	transcript	XR_005380275.1	-	GR2023	NA	NA
chr28:17742115:T>C	chr28	17742115	LOC111093071	transcript	XR_005380277.1	-	GR2023	NA	NA
chr28:17742115:T>C	chr28	17742115	LOC111093071	transcript	XR_005380276.1	-	GR2023	NA	NA
chr28:17742115:T>C	chr28	17742115	LOC111093071	transcript	XR_005380274.1	-	GR2023	NA	NA
chr28:17742115:T>C	chr28	17742115	LOC111093071	transcript	XR_005380273.1	-	GR2023	NA	NA
chr28:17753364:G>A	chr28	17753364	LOC111093071	transcript	XR_005380275.1	-	GR2023	NA	NA
chr28:17753364:G>A	chr28	17753364	LOC111093071	transcript	XR_005380277.1	-	GR2023	NA	NA
chr28:17753364:G>A	chr28	17753364	LOC111093071	transcript	XR_005380276.1	-	GR2023	NA	NA
chr28:17753364:G>A	chr28	17753364	LOC111093071	transcript	XR_005380274.1	-	GR2023	NA	NA
chr28:17753364:G>A	chr28	17753364	LOC111093071	transcript	XR_005380273.1	-	GR2023	NA	NA
chr28:17828704:G>T	chr28	17828704	LOC111092973	transcript	XR_005380279.1	+	GR2023	NA	NA
chr28:19543056:G>T	chr28	19543056	LOC111093001	transcript	XR_005380579.1	+	GR2023	NA	NA
chr28:19543056:G>T	chr28	19543056	LOC111093001	transcript	XR_005380577.1	+	GR2023	NA	NA
chr28:25187896:C>A	chr28	25187896	LOC106557950	transcript	XR_005380633.1	-	GR2023	NA	NA
chr28:25187896:C>A	chr28	25187896	LOC106557950	transcript	XR_005380630.1	-	GR2023	NA	NA
chr28:25187896:C>A	chr28	25187896	LOC106557950	transcript	XR_005380634.1	-	GR2023	NA	NA
chr28:25187896:C>A	chr28	25187896	LOC106557950	transcript	XR_005380631.1	-	GR2023	NA	NA
chr28:25187896:C>A	chr28	25187896	LOC106557950	transcript	XR_005380632.1	-	GR2023	NA	NA
chr28:26344906:G>A	chr28	26344906	ATRNL1	transcript	XM_038578888.1	+	GR2023	NA	NA
chr28:26381482:G>A	chr28	26381482	ATRNL1	transcript	XM_038578888.1	+	GR2023	NA	NA
chr28:26563753:A>C	chr28	26563753	ATRNL1	transcript	XM_038578888.1	+	GR2023	NA	NA
chr28:27065707:G>T	chr28	27065707	GFRA1	transcript	XM_038578890.1	-	GR2023	NA	NA
chr28:27065707:G>T	chr28	27065707	GFRA1	transcript	XM_038578889.1	-	GR2023	NA	NA
chr28:27065707:G>T	chr28	27065707	GFRA1	transcript	XM_038578892.1	-	GR2023	NA	NA
chr28:27065707:G>T	chr28	27065707	GFRA1	transcript	XM_038578891.1	-	GR2023	NA	NA
chr28:30803350:A>G	chr28	30803350	PLPP4	transcript	XM_038578972.1	+	GR2023	NA	NA
chr28:30803350:A>G	chr28	30803350	PLPP4	transcript	XM_038578974.1	+	GR2023	NA	NA
chr28:30803350:A>G	chr28	30803350	PLPP4	transcript	XM_038578975.1	+	GR2023	NA	NA
chr28:30803350:A>G	chr28	30803350	PLPP4	transcript	XM_038578973.1	+	GR2023	NA	NA
chr28:32578469:T>C	chr28	32578469	DMBT1	transcript	XM_038579001.1	+	GR2023	NA	NA
chr28:32578962:G>A	chr28	32578962	DMBT1	transcript	XM_038579001.1	+	GR2023	NA	NA
chr28:32579213:C>G	chr28	32579213	DMBT1	transcript	XM_038579001.1	+	GR2023	NA	NA
chr28:32579520:A>G	chr28	32579520	DMBT1	transcript	XM_038579001.1	+	GR2023	NA	NA
chr28:32788696:C>T	chr28	32788696	LOC486923	transcript	XM_038577983.1	+	GR2023	NA	NA
chr28:35810441:G>T	chr28	35810441	ADAM12	transcript	XM_038579089.1	-	GR2023	NA	NA
chr28:35810441:G>T	chr28	35810441	ADAM12	transcript	XM_038579090.1	-	GR2023	NA	NA
chr28:38886650:G>T	chr28	38886650	EBF3	transcript	XM_038579124.1	-	GR2023	NA	NA
chr28:38886650:G>T	chr28	38886650	EBF3	transcript	XM_038579130.1	-	GR2023	NA	NA
chr28:38886650:G>T	chr28	38886650	EBF3	transcript	XM_038579134.1	-	GR2023	NA	NA
chr28:38886650:G>T	chr28	38886650	EBF3	transcript	XM_038579125.1	-	GR2023	NA	NA
chr28:38886650:G>T	chr28	38886650	EBF3	transcript	XM_038579128.1	-	GR2023	NA	NA
chr28:38886650:G>T	chr28	38886650	EBF3	transcript	XM_038579127.1	-	GR2023	NA	NA
chr28:38886650:G>T	chr28	38886650	EBF3	transcript	XM_038579131.1	-	GR2023	NA	NA
chr28:38886650:G>T	chr28	38886650	EBF3	transcript	XM_038579120.1	-	GR2023	NA	NA
chr28:38886650:G>T	chr28	38886650	EBF3	transcript	XM_038579123.1	-	GR2023	NA	NA
chr28:38886650:G>T	chr28	38886650	EBF3	transcript	XM_038579129.1	-	GR2023	NA	NA
chr28:38886650:G>T	chr28	38886650	EBF3	transcript	XM_038579122.1	-	GR2023	NA	NA
chr28:38886650:G>T	chr28	38886650	EBF3	transcript	XM_038579121.1	-	GR2023	NA	NA
chr28:38886650:G>T	chr28	38886650	EBF3	transcript	XM_038579133.1	-	GR2023	NA	NA
chr28:38886650:G>T	chr28	38886650	EBF3	transcript	XM_038579132.1	-	GR2023	NA	NA
chr29:2437746:G>T	chr29	2437746	SNTG1	transcript	XM_038579275.1	+	GR2023	NA	NA
chr29:2437746:G>T	chr29	2437746	SNTG1	transcript	XM_038579274.1	+	GR2023	NA	NA
chr29:2437746:G>T	chr29	2437746	SNTG1	transcript	XM_038579273.1	+	GR2023	NA	NA
chr29:2437746:G>T	chr29	2437746	SNTG1	transcript	XR_005380942.1	+	GR2023	NA	NA
chr29:7419241:A>G	chr29	7419241	XKR4	transcript	XM_038579326.1	+	GR2023	NA	NA
chr29:7419241:A>G	chr29	7419241	XKR4	transcript	XR_005380961.1	+	GR2023	NA	NA
chr29:13164150:T>G	chr29	13164150	NKAIN3	transcript	XM_038579382.1	+	GR2023	NA	NA
chr29:13164150:T>G	chr29	13164150	NKAIN3	transcript	XM_038579381.1	+	GR2023	NA	NA
chr29:16835554:T>C	chr29	16835554	SGK3	transcript	NM_001190428.1	+	GR2023	NA	NA
chr29:17036494:C>A	chr29	17036494	COPS5	transcript	XM_038579471.1	-	GR2023	NA	NA
chr29:17036494:C>A	chr29	17036494	COPS5	transcript	XM_038579469.1	-	GR2023	NA	NA
chr29:17036494:C>A	chr29	17036494	COPS5	transcript	XM_038579470.1	-	GR2023	NA	NA
chr29:17580687:A>T	chr29	17580687	CPA6	transcript	XM_038579472.1	-	GR2023	NA	NA
chr29:17580687:A>T	chr29	17580687	CPA6	transcript	XM_038579473.1	-	GR2023	NA	NA
chr29:18140116:C>T	chr29	18140116	PREX2	transcript	XM_038579474.1	+	GR2023	NA	NA
chr29:21200409:G>A	chr29	21200409	LOC119866675	transcript	XR_005380867.1	+	GR2023	NA	NA
chr29:21472476:C>G	chr29	21472476	TRPA1	transcript	XM_038579246.1	-	GR2023	NA	NA
chr29:31402099:T>C	chr29	31402099	RALYL	transcript	XM_038579637.1	+	GR2023	NA	NA
chr29:31402099:T>C	chr29	31402099	RALYL	transcript	XM_038579640.1	+	GR2023	NA	NA
chr29:31402099:T>C	chr29	31402099	RALYL	transcript	XM_038579630.1	+	GR2023	NA	NA
chr29:31402099:T>C	chr29	31402099	RALYL	transcript	XM_038579641.1	+	GR2023	NA	NA
chr29:31402099:T>C	chr29	31402099	RALYL	transcript	XM_038579642.1	+	GR2023	NA	NA
chr29:31402099:T>C	chr29	31402099	RALYL	transcript	XM_038579636.1	+	GR2023	NA	NA
chr29:31402099:T>C	chr29	31402099	RALYL	transcript	XM_038579632.1	+	GR2023	NA	NA
chr29:31402099:T>C	chr29	31402099	RALYL	transcript	XM_038579631.1	+	GR2023	NA	NA
chr29:31402099:T>C	chr29	31402099	RALYL	transcript	XM_038579644.1	+	GR2023	NA	NA
chr29:31402099:T>C	chr29	31402099	RALYL	transcript	XM_038579643.1	+	GR2023	NA	NA
chr29:31402099:T>C	chr29	31402099	RALYL	transcript	XM_038579651.1	+	GR2023	NA	NA
chr29:31402099:T>C	chr29	31402099	RALYL	transcript	XM_038579634.1	+	GR2023	NA	NA
chr29:31402099:T>C	chr29	31402099	RALYL	transcript	XM_038579638.1	+	GR2023	NA	NA
chr29:31402099:T>C	chr29	31402099	RALYL	transcript	XM_038579633.1	+	GR2023	NA	NA
chr29:31402099:T>C	chr29	31402099	RALYL	transcript	XM_038579635.1	+	GR2023	NA	NA
chr29:31402099:T>C	chr29	31402099	RALYL	transcript	XR_005381164.1	+	GR2023	NA	NA
chr29:31402099:T>C	chr29	31402099	RALYL	transcript	XR_005381163.1	+	GR2023	NA	NA
chr29:31894125:T>G	chr29	31894125	LOC119866730	transcript	XM_038579653.1	-	GR2023	NA	NA
chr29:31894125:T>G	chr29	31894125	RALYL	transcript	XM_038579645.1	+	GR2023	NA	NA
chr29:31894125:T>G	chr29	31894125	RALYL	transcript	XM_038579649.1	+	GR2023	NA	NA
chr29:31894125:T>G	chr29	31894125	RALYL	transcript	XM_038579647.1	+	GR2023	NA	NA
chr29:31894125:T>G	chr29	31894125	RALYL	transcript	XM_038579648.1	+	GR2023	NA	NA
chr29:31894125:T>G	chr29	31894125	RALYL	transcript	XM_038579646.1	+	GR2023	NA	NA
chr29:31894125:T>G	chr29	31894125	RALYL	transcript	XM_038579639.1	+	GR2023	NA	NA
chr29:31894125:T>G	chr29	31894125	RALYL	transcript	XM_038579637.1	+	GR2023	NA	NA
chr29:31894125:T>G	chr29	31894125	RALYL	transcript	XM_038579640.1	+	GR2023	NA	NA
chr29:31894125:T>G	chr29	31894125	RALYL	transcript	XM_038579630.1	+	GR2023	NA	NA
chr29:31894125:T>G	chr29	31894125	RALYL	transcript	XM_038579641.1	+	GR2023	NA	NA
chr29:31894125:T>G	chr29	31894125	RALYL	transcript	XM_038579642.1	+	GR2023	NA	NA
chr29:31894125:T>G	chr29	31894125	RALYL	transcript	XM_038579636.1	+	GR2023	NA	NA
chr29:31894125:T>G	chr29	31894125	RALYL	transcript	XM_038579632.1	+	GR2023	NA	NA
chr29:31894125:T>G	chr29	31894125	RALYL	transcript	XM_038579631.1	+	GR2023	NA	NA
chr29:31894125:T>G	chr29	31894125	RALYL	transcript	XM_038579644.1	+	GR2023	NA	NA
chr29:31894125:T>G	chr29	31894125	RALYL	transcript	XM_038579643.1	+	GR2023	NA	NA
chr29:31894125:T>G	chr29	31894125	RALYL	transcript	XM_038579651.1	+	GR2023	NA	NA
chr29:31894125:T>G	chr29	31894125	RALYL	transcript	XM_038579634.1	+	GR2023	NA	NA
chr29:31894125:T>G	chr29	31894125	RALYL	transcript	XM_038579638.1	+	GR2023	NA	NA
chr29:31894125:T>G	chr29	31894125	RALYL	transcript	XM_038579633.1	+	GR2023	NA	NA
chr29:31894125:T>G	chr29	31894125	RALYL	transcript	XM_038579635.1	+	GR2023	NA	NA
chr29:31894125:T>G	chr29	31894125	RALYL	transcript	XR_005381164.1	+	GR2023	NA	NA
chr29:31894125:T>G	chr29	31894125	RALYL	transcript	XR_005381163.1	+	GR2023	NA	NA
chr29:32066395:A>G	chr29	32066395	RALYL	transcript	XM_038579650.1	+	GR2023	NA	NA
chr29:32066395:A>G	chr29	32066395	RALYL	transcript	XM_038579645.1	+	GR2023	NA	NA
chr29:32066395:A>G	chr29	32066395	RALYL	transcript	XM_038579649.1	+	GR2023	NA	NA
chr29:32066395:A>G	chr29	32066395	RALYL	transcript	XM_038579647.1	+	GR2023	NA	NA
chr29:32066395:A>G	chr29	32066395	RALYL	transcript	XM_038579648.1	+	GR2023	NA	NA
chr29:32066395:A>G	chr29	32066395	RALYL	transcript	XM_038579646.1	+	GR2023	NA	NA
chr29:32066395:A>G	chr29	32066395	RALYL	transcript	XM_038579639.1	+	GR2023	NA	NA
chr29:32066395:A>G	chr29	32066395	RALYL	transcript	XM_038579637.1	+	GR2023	NA	NA
chr29:32066395:A>G	chr29	32066395	RALYL	transcript	XM_038579640.1	+	GR2023	NA	NA
chr29:32066395:A>G	chr29	32066395	RALYL	transcript	XM_038579630.1	+	GR2023	NA	NA
chr29:32066395:A>G	chr29	32066395	RALYL	transcript	XM_038579641.1	+	GR2023	NA	NA
chr29:32066395:A>G	chr29	32066395	RALYL	transcript	XM_038579636.1	+	GR2023	NA	NA
chr29:32066395:A>G	chr29	32066395	RALYL	transcript	XM_038579632.1	+	GR2023	NA	NA
chr29:32066395:A>G	chr29	32066395	RALYL	transcript	XM_038579631.1	+	GR2023	NA	NA
chr29:32066395:A>G	chr29	32066395	RALYL	transcript	XM_038579651.1	+	GR2023	NA	NA
chr29:32066395:A>G	chr29	32066395	RALYL	transcript	XM_038579634.1	+	GR2023	NA	NA
chr29:32066395:A>G	chr29	32066395	RALYL	transcript	XM_038579638.1	+	GR2023	NA	NA
chr29:32066395:A>G	chr29	32066395	RALYL	transcript	XM_038579633.1	+	GR2023	NA	NA
chr29:32066395:A>G	chr29	32066395	RALYL	transcript	XM_038579635.1	+	GR2023	NA	NA
chr29:32378191:C>T	chr29	32378191	LOC100688381	transcript	LOC100688381	-	GR2023	NA	NA
chr29:32378191:C>T	chr29	32378191	LOC100688381	exon	LOC100688381	-	GR2023	NA	NA
chr29:37274028:G>C	chr29	37274028	SLC26A7	transcript	XM_038579731.1	+	GR2023	NA	NA
chr3:1678743:T>C	chr3	1678743	LOC119876117	transcript	LOC119876117	+	GR2023	NA	NA
chr3:3513619:G>T	chr3	3513619	LOC111095048	transcript	XR_005356546.1	-	GR2023	NA	NA
chr3:3952082:G>C	chr3	3952082	FBXL17	transcript	XM_038532171.1	+	GR2023	NA	NA
chr3:5704060:C>A	chr3	5704060	LOC102156861	transcript	XR_005356582.1	-	GR2023	NA	NA
chr3:5704060:C>A	chr3	5704060	LOC102156861	transcript	XR_005356587.1	-	GR2023	NA	NA
chr3:5704060:C>A	chr3	5704060	LOC102156861	transcript	XR_005356583.1	-	GR2023	NA	NA
chr3:5704060:C>A	chr3	5704060	LOC102156861	transcript	XR_005356588.1	-	GR2023	NA	NA
chr3:5704060:C>A	chr3	5704060	LOC102156861	transcript	XR_005356585.1	-	GR2023	NA	NA
chr3:5704060:C>A	chr3	5704060	LOC102156861	transcript	XR_005356580.1	-	GR2023	NA	NA
chr3:5704060:C>A	chr3	5704060	LOC102156861	transcript	XR_005356584.1	-	GR2023	NA	NA
chr3:5704060:C>A	chr3	5704060	LOC102156861	transcript	XR_005356578.1	-	GR2023	NA	NA
chr3:5704060:C>A	chr3	5704060	LOC102156861	transcript	XR_005356579.1	-	GR2023	NA	NA
chr3:5704060:C>A	chr3	5704060	LOC102156861	transcript	XR_005356581.1	-	GR2023	NA	NA
chr3:5780982:G>A	chr3	5780982	LOC102156808	transcript	XR_005356577.1	+	GR2023	NA	NA
chr3:7391442:C>T	chr3	7391442	LOC111095335	transcript	LOC111095335	+	GR2023	NA	NA
chr3:9865856:T>A	chr3	9865856	LOC106558558	transcript	XR_005356615.1	-	GR2023	NA	NA
chr3:15890851:A>T	chr3	15890851	LOC102151182	transcript	XR_005356684.1	+	GR2023	NA	NA
chr3:15890851:A>T	chr3	15890851	LOC102151182	transcript	XR_005356686.1	+	GR2023	NA	NA
chr3:15890851:A>T	chr3	15890851	LOC102151182	transcript	XR_005356683.1	+	GR2023	NA	NA
chr3:15890851:A>T	chr3	15890851	LOC102151182	transcript	XR_005356687.1	+	GR2023	NA	NA
chr3:15890851:A>T	chr3	15890851	LOC102151182	transcript	XR_005356685.1	+	GR2023	NA	NA
chr3:15890851:A>T	chr3	15890851	LOC102151182	transcript	XR_005356682.1	+	GR2023	NA	NA
chr3:18718299:C>G	chr3	18718299	LOC111095143	transcript	XR_005356743.1	-	GR2023	NA	NA
chr3:18718299:C>G	chr3	18718299	LOC111095143	exon	XR_005356743.1	-	GR2023	NA	NA
chr3:26217580:C>A	chr3	26217580	RASGRF2	transcript	XM_038532440.1	-	GR2023	NA	NA
chr3:26217580:C>A	chr3	26217580	RASGRF2	transcript	XM_038532439.1	-	GR2023	NA	NA
chr3:26217580:C>A	chr3	26217580	RASGRF2	transcript	XM_038532438.1	-	GR2023	NA	NA
chr3:26217580:C>A	chr3	26217580	RASGRF2	transcript	XM_038532437.1	-	GR2023	NA	NA
chr3:26701117:A>T	chr3	26701117	ANKRD34B	transcript	XR_005356817.1	+	GR2023	NA	NA
chr3:26701117:A>T	chr3	26701117	ANKRD34B	exon	XR_005356817.1	+	GR2023	NA	NA
chr3:26701117:A>T	chr3	26701117	ANKRD34B	transcript	XM_038532447.1	+	GR2023	NA	NA
chr3:27342802:T>G	chr3	27342802	CMYA5	transcript	XM_038532132.1	-	GR2023	NA	NA
chr3:27342802:T>G	chr3	27342802	CMYA5	exon	XM_038532132.1	-	GR2023	NA	NA
chr3:27342802:T>G	chr3	27342802	CMYA5	CDS	XM_038532132.1	-	GR2023	NA	NA
chr3:28810840:A>G	chr3	28810840	AP3B1	transcript	NM_001002974.2	+	GR2023	NA	NA
chr3:31063257:T>A	chr3	31063257	POLK	transcript	XM_038532528.1	-	GR2023	NA	NA
chr3:31063257:T>A	chr3	31063257	POLK	transcript	XM_038532529.1	-	GR2023	NA	NA
chr3:31063257:T>A	chr3	31063257	POLK	transcript	XM_038532532.1	-	GR2023	NA	NA
chr3:31063257:T>A	chr3	31063257	POLK	transcript	XM_038532534.1	-	GR2023	NA	NA
chr3:31063257:T>A	chr3	31063257	POLK	transcript	XM_038532535.1	-	GR2023	NA	NA
chr3:31063257:T>A	chr3	31063257	POLK	transcript	XM_038532531.1	-	GR2023	NA	NA
chr3:31063257:T>A	chr3	31063257	POLK	transcript	XM_038532530.1	-	GR2023	NA	NA
chr3:32714190:A>C	chr3	32714190	OCA2	transcript	XM_038532570.1	+	GR2023	NA	NA
chr3:32714190:A>C	chr3	32714190	OCA2	transcript	XM_038532569.1	+	GR2023	NA	NA
chr3:32875314:A>G	chr3	32875314	OCA2	transcript	XM_038532570.1	+	GR2023	NA	NA
chr3:32875314:A>G	chr3	32875314	OCA2	transcript	XM_038532569.1	+	GR2023	NA	NA
chr3:33196256:T>G	chr3	33196256	GABRG3	transcript	XM_038532572.1	-	GR2023	NA	NA
chr3:33678127:A>C	chr3	33678127	GABRG3	transcript	XM_038532572.1	-	GR2023	NA	NA
chr3:37491569:A>C	chr3	37491569	LOC119871186	transcript	XR_005356896.1	-	GR2023	NA	NA
chr3:37491569:A>C	chr3	37491569	LOC119871186	transcript	XR_005356895.1	-	GR2023	NA	NA
chr3:37491569:A>C	chr3	37491569	LOC119871186	transcript	XR_005356897.1	-	GR2023	NA	NA
chr3:37491569:A>C	chr3	37491569	LOC119871186	transcript	XR_005356898.1	-	GR2023	NA	NA
chr3:43959630:A>G	chr3	43959630	LOC102154570	transcript	XR_005356990.1	-	GR2023	NA	NA
chr3:43959630:A>G	chr3	43959630	LOC102154570	transcript	XR_005356980.1	-	GR2023	NA	NA
chr3:43959630:A>G	chr3	43959630	LOC102154570	transcript	XR_005356975.1	-	GR2023	NA	NA
chr3:43959630:A>G	chr3	43959630	LOC102154570	transcript	XR_005356983.1	-	GR2023	NA	NA
chr3:43959630:A>G	chr3	43959630	LOC102154570	transcript	XR_005356978.1	-	GR2023	NA	NA
chr3:43959630:A>G	chr3	43959630	LOC102154570	transcript	XR_005356969.1	-	GR2023	NA	NA
chr3:43959630:A>G	chr3	43959630	LOC102154570	transcript	XR_005356986.1	-	GR2023	NA	NA
chr3:43959630:A>G	chr3	43959630	LOC102154570	transcript	XR_005356981.1	-	GR2023	NA	NA
chr3:43959630:A>G	chr3	43959630	LOC102154570	transcript	XR_005356984.1	-	GR2023	NA	NA
chr3:43959630:A>G	chr3	43959630	LOC102154570	transcript	XR_005356976.1	-	GR2023	NA	NA
chr3:43959630:A>G	chr3	43959630	LOC102154570	transcript	XR_005356962.1	-	GR2023	NA	NA
chr3:43959630:A>G	chr3	43959630	LOC102154570	transcript	XR_005356971.1	-	GR2023	NA	NA
chr3:43959630:A>G	chr3	43959630	LOC102154570	transcript	XR_005356957.1	-	GR2023	NA	NA
chr3:43959630:A>G	chr3	43959630	LOC102154570	transcript	XR_005356979.1	-	GR2023	NA	NA
chr3:43959630:A>G	chr3	43959630	LOC102154570	transcript	XR_005356966.1	-	GR2023	NA	NA
chr3:43959630:A>G	chr3	43959630	LOC102154570	transcript	XR_005356968.1	-	GR2023	NA	NA
chr3:43959630:A>G	chr3	43959630	LOC102154570	transcript	XR_005356977.1	-	GR2023	NA	NA
chr3:43959630:A>G	chr3	43959630	LOC102154570	transcript	XR_005356970.1	-	GR2023	NA	NA
chr3:43959630:A>G	chr3	43959630	LOC102154570	transcript	XR_005356960.1	-	GR2023	NA	NA
chr3:43959630:A>G	chr3	43959630	LOC102154570	transcript	XR_005356972.1	-	GR2023	NA	NA
chr3:43959630:A>G	chr3	43959630	LOC102154570	transcript	XR_005356958.1	-	GR2023	NA	NA
chr3:43959630:A>G	chr3	43959630	LOC102154570	transcript	XR_005356967.1	-	GR2023	NA	NA
chr3:43959630:A>G	chr3	43959630	LOC102154570	transcript	XR_005356965.1	-	GR2023	NA	NA
chr3:43959630:A>G	chr3	43959630	LOC102154570	transcript	XR_005356974.1	-	GR2023	NA	NA
chr3:43959630:A>G	chr3	43959630	LOC102154570	transcript	XR_005356964.1	-	GR2023	NA	NA
chr3:43959630:A>G	chr3	43959630	LOC102154570	transcript	XR_005356963.1	-	GR2023	NA	NA
chr3:43959630:A>G	chr3	43959630	LOC102154570	transcript	XR_005356973.1	-	GR2023	NA	NA
chr3:43959630:A>G	chr3	43959630	LOC102154570	transcript	XR_005356959.1	-	GR2023	NA	NA
chr3:43959630:A>G	chr3	43959630	LOC102154570	transcript	XR_005356988.1	-	GR2023	NA	NA
chr3:43959630:A>G	chr3	43959630	LOC102154570	transcript	XR_005356987.1	-	GR2023	NA	NA
chr3:43959630:A>G	chr3	43959630	LOC102154570	transcript	XR_005356991.1	-	GR2023	NA	NA
chr3:43959630:A>G	chr3	43959630	LOC102154570	transcript	XR_005356961.1	-	GR2023	NA	NA
chr3:43959630:A>G	chr3	43959630	LOC102154570	transcript	XR_005356982.1	-	GR2023	NA	NA
chr3:46324752:T>A	chr3	46324752	MCTP2	exon	XM_038532740.1	-	GR2023	NA	NA
chr3:46324752:T>A	chr3	46324752	MCTP2	3UTR	XM_038532740.1	-	GR2023	NA	NA
chr3:46324752:T>A	chr3	46324752	MCTP2	exon	XM_038532738.1	-	GR2023	NA	NA
chr3:46324752:T>A	chr3	46324752	MCTP2	3UTR	XM_038532738.1	-	GR2023	NA	NA
chr3:46324752:T>A	chr3	46324752	MCTP2	exon	XM_038532730.1	-	GR2023	NA	NA
chr3:46324752:T>A	chr3	46324752	MCTP2	3UTR	XM_038532730.1	-	GR2023	NA	NA
chr3:46324752:T>A	chr3	46324752	MCTP2	exon	XM_038532737.1	-	GR2023	NA	NA
chr3:46324752:T>A	chr3	46324752	MCTP2	3UTR	XM_038532737.1	-	GR2023	NA	NA
chr3:46324752:T>A	chr3	46324752	MCTP2	exon	XM_038532736.1	-	GR2023	NA	NA
chr3:46324752:T>A	chr3	46324752	MCTP2	3UTR	XM_038532736.1	-	GR2023	NA	NA
chr3:46324752:T>A	chr3	46324752	MCTP2	exon	XM_038532733.1	-	GR2023	NA	NA
chr3:46324752:T>A	chr3	46324752	MCTP2	3UTR	XM_038532733.1	-	GR2023	NA	NA
chr3:46324752:T>A	chr3	46324752	MCTP2	exon	XM_038532735.1	-	GR2023	NA	NA
chr3:46324752:T>A	chr3	46324752	MCTP2	3UTR	XM_038532735.1	-	GR2023	NA	NA
chr3:46324752:T>A	chr3	46324752	MCTP2	exon	XM_038532729.1	-	GR2023	NA	NA
chr3:46324752:T>A	chr3	46324752	MCTP2	3UTR	XM_038532729.1	-	GR2023	NA	NA
chr3:46324752:T>A	chr3	46324752	MCTP2	exon	XM_038532739.1	-	GR2023	NA	NA
chr3:46324752:T>A	chr3	46324752	MCTP2	3UTR	XM_038532739.1	-	GR2023	NA	NA
chr3:46324752:T>A	chr3	46324752	MCTP2	exon	XM_038532731.1	-	GR2023	NA	NA
chr3:46324752:T>A	chr3	46324752	MCTP2	3UTR	XM_038532731.1	-	GR2023	NA	NA
chr3:46324752:T>A	chr3	46324752	MCTP2	exon	XM_038532734.1	-	GR2023	NA	NA
chr3:46324752:T>A	chr3	46324752	MCTP2	3UTR	XM_038532734.1	-	GR2023	NA	NA
chr3:46324752:T>A	chr3	46324752	MCTP2	transcript	XM_038532740.1	-	GR2023	NA	NA
chr3:46324752:T>A	chr3	46324752	MCTP2	transcript	XM_038532738.1	-	GR2023	NA	NA
chr3:46324752:T>A	chr3	46324752	MCTP2	transcript	XM_038532730.1	-	GR2023	NA	NA
chr3:46324752:T>A	chr3	46324752	MCTP2	transcript	XM_038532737.1	-	GR2023	NA	NA
chr3:46324752:T>A	chr3	46324752	MCTP2	transcript	XM_038532736.1	-	GR2023	NA	NA
chr3:46324752:T>A	chr3	46324752	MCTP2	transcript	XM_038532733.1	-	GR2023	NA	NA
chr3:46324752:T>A	chr3	46324752	MCTP2	transcript	XM_038532735.1	-	GR2023	NA	NA
chr3:46324752:T>A	chr3	46324752	MCTP2	transcript	XM_038532729.1	-	GR2023	NA	NA
chr3:46324752:T>A	chr3	46324752	MCTP2	transcript	XM_038532739.1	-	GR2023	NA	NA
chr3:46324752:T>A	chr3	46324752	MCTP2	transcript	XM_038532731.1	-	GR2023	NA	NA
chr3:46324752:T>A	chr3	46324752	MCTP2	transcript	XM_038532734.1	-	GR2023	NA	NA
chr3:46436978:C>A	chr3	46436978	MCTP2	transcript	XM_038532740.1	-	GR2023	NA	NA
chr3:46436978:C>A	chr3	46436978	MCTP2	transcript	XM_038532738.1	-	GR2023	NA	NA
chr3:46436978:C>A	chr3	46436978	MCTP2	transcript	XM_038532730.1	-	GR2023	NA	NA
chr3:46436978:C>A	chr3	46436978	MCTP2	transcript	XM_038532737.1	-	GR2023	NA	NA
chr3:46436978:C>A	chr3	46436978	MCTP2	transcript	XM_038532736.1	-	GR2023	NA	NA
chr3:46436978:C>A	chr3	46436978	MCTP2	transcript	XM_038532733.1	-	GR2023	NA	NA
chr3:46436978:C>A	chr3	46436978	MCTP2	transcript	XM_038532735.1	-	GR2023	NA	NA
chr3:46436978:C>A	chr3	46436978	MCTP2	transcript	XM_038532729.1	-	GR2023	NA	NA
chr3:46436978:C>A	chr3	46436978	MCTP2	transcript	XM_038532739.1	-	GR2023	NA	NA
chr3:46436978:C>A	chr3	46436978	MCTP2	transcript	XM_038532731.1	-	GR2023	NA	NA
chr3:46436978:C>A	chr3	46436978	MCTP2	transcript	XM_038532734.1	-	GR2023	NA	NA
chr3:49280888:G>T	chr3	49280888	SV2B	transcript	XM_038532757.1	-	GR2023	NA	NA
chr3:49280888:G>T	chr3	49280888	SV2B	transcript	XM_038532756.1	-	GR2023	NA	NA
chr3:49280888:G>T	chr3	49280888	SV2B	transcript	XM_038532754.1	-	GR2023	NA	NA
chr3:49280888:G>T	chr3	49280888	SV2B	transcript	XM_038532753.1	-	GR2023	NA	NA
chr3:49280888:G>T	chr3	49280888	SV2B	transcript	XM_038532755.1	-	GR2023	NA	NA
chr3:49994308:A>G	chr3	49994308	LOC111095372	transcript	XR_005356368.1	-	GR2023	NA	NA
chr3:50333961:T>C	chr3	50333961	AGBL1	transcript	XM_038532780.1	+	GR2023	NA	NA
chr3:50333961:T>C	chr3	50333961	AGBL1	transcript	XM_038532774.1	+	GR2023	NA	NA
chr3:50333961:T>C	chr3	50333961	AGBL1	transcript	XM_038532781.1	+	GR2023	NA	NA
chr3:50333961:T>C	chr3	50333961	AGBL1	transcript	XM_038532776.1	+	GR2023	NA	NA
chr3:50333961:T>C	chr3	50333961	AGBL1	transcript	XM_038532777.1	+	GR2023	NA	NA
chr3:50333961:T>C	chr3	50333961	AGBL1	transcript	XM_038532778.1	+	GR2023	NA	NA
chr3:50333961:T>C	chr3	50333961	AGBL1	transcript	XM_038532773.1	+	GR2023	NA	NA
chr3:50333961:T>C	chr3	50333961	AGBL1	transcript	XM_038532775.1	+	GR2023	NA	NA
chr3:50333961:T>C	chr3	50333961	AGBL1	transcript	XM_038532779.1	+	GR2023	NA	NA
chr3:50333961:T>C	chr3	50333961	AGBL1	transcript	XR_005357034.1	+	GR2023	NA	NA
chr3:51918726:C>T	chr3	51918726	NTRK3	transcript	XM_038532787.1	-	GR2023	NA	NA
chr3:51918726:C>T	chr3	51918726	NTRK3	transcript	XM_038532788.1	-	GR2023	NA	NA
chr3:51918726:C>T	chr3	51918726	NTRK3	transcript	XM_038532785.1	-	GR2023	NA	NA
chr3:51918726:C>T	chr3	51918726	NTRK3	transcript	XM_038532783.1	-	GR2023	NA	NA
chr3:51918726:C>T	chr3	51918726	NTRK3	transcript	XM_038532786.1	-	GR2023	NA	NA
chr3:51918726:C>T	chr3	51918726	NTRK3	transcript	XM_038532784.1	-	GR2023	NA	NA
chr3:52443991:T>C	chr3	52443991	LOC111095218	transcript	XR_005357043.1	-	GR2023	NA	NA
chr3:55786796:A>G	chr3	55786796	SH3GL3	transcript	XM_038532979.1	+	GR2023	NA	NA
chr3:55786796:A>G	chr3	55786796	SH3GL3	transcript	XM_038532975.1	+	GR2023	NA	NA
chr3:55786796:A>G	chr3	55786796	SH3GL3	transcript	XM_038532976.1	+	GR2023	NA	NA
chr3:55786796:A>G	chr3	55786796	SH3GL3	transcript	XM_038532977.1	+	GR2023	NA	NA
chr3:55786796:A>G	chr3	55786796	SH3GL3	transcript	XM_038532978.1	+	GR2023	NA	NA
chr3:55786796:A>G	chr3	55786796	SH3GL3	transcript	XM_038532974.1	+	GR2023	NA	NA
chr3:61401207:C>T	chr3	61401207	DOK7	transcript	XM_038533182.1	-	GR2023	NA	NA
chr3:64156948:C>A	chr3	64156948	LDB2	transcript	XM_038533314.1	+	GR2023	NA	NA
chr3:64156948:C>A	chr3	64156948	LDB2	transcript	XM_038533319.1	+	GR2023	NA	NA
chr3:64156948:C>A	chr3	64156948	LDB2	transcript	XM_038533318.1	+	GR2023	NA	NA
chr3:64156948:C>A	chr3	64156948	LDB2	transcript	XM_038533322.1	+	GR2023	NA	NA
chr3:64156948:C>A	chr3	64156948	LDB2	transcript	XM_038533320.1	+	GR2023	NA	NA
chr3:64156948:C>A	chr3	64156948	LDB2	transcript	XM_038533321.1	+	GR2023	NA	NA
chr3:64156948:C>A	chr3	64156948	LDB2	transcript	XM_038533317.1	+	GR2023	NA	NA
chr3:64156948:C>A	chr3	64156948	LDB2	transcript	XM_038533316.1	+	GR2023	NA	NA
chr3:64156948:C>A	chr3	64156948	LDB2	transcript	XM_038533313.1	+	GR2023	NA	NA
chr3:64156948:C>A	chr3	64156948	LDB2	transcript	XM_038533315.1	+	GR2023	NA	NA
chr3:64283964:T>C	chr3	64283964	LDB2	transcript	XM_038533314.1	+	GR2023	NA	NA
chr3:64283964:T>C	chr3	64283964	LDB2	transcript	XM_038533319.1	+	GR2023	NA	NA
chr3:64283964:T>C	chr3	64283964	LDB2	transcript	XM_038533318.1	+	GR2023	NA	NA
chr3:64283964:T>C	chr3	64283964	LDB2	transcript	XM_038533322.1	+	GR2023	NA	NA
chr3:64283964:T>C	chr3	64283964	LDB2	transcript	XM_038533320.1	+	GR2023	NA	NA
chr3:64283964:T>C	chr3	64283964	LDB2	transcript	XM_038533321.1	+	GR2023	NA	NA
chr3:64283964:T>C	chr3	64283964	LDB2	transcript	XM_038533317.1	+	GR2023	NA	NA
chr3:64283964:T>C	chr3	64283964	LDB2	transcript	XM_038533316.1	+	GR2023	NA	NA
chr3:64283964:T>C	chr3	64283964	LDB2	transcript	XM_038533313.1	+	GR2023	NA	NA
chr3:64283964:T>C	chr3	64283964	LDB2	transcript	XM_038533315.1	+	GR2023	NA	NA
chr3:64524920:A>T	chr3	64524920	LOC111095261	transcript	XR_005357189.1	+	GR2023	NA	NA
chr3:71300713:C>G	chr3	71300713	STK32B	transcript	XM_038533403.1	+	GR2023	NA	NA
chr3:71300713:C>G	chr3	71300713	STK32B	transcript	XM_038533402.1	+	GR2023	NA	NA
chr3:72106781:G>T	chr3	72106781	APBB2	transcript	XM_038533418.1	+	GR2023	NA	NA
chr3:72106781:G>T	chr3	72106781	APBB2	transcript	XM_038533423.1	+	GR2023	NA	NA
chr3:72106781:G>T	chr3	72106781	APBB2	transcript	XM_038533421.1	+	GR2023	NA	NA
chr3:72106781:G>T	chr3	72106781	APBB2	transcript	XM_038533426.1	+	GR2023	NA	NA
chr3:72106781:G>T	chr3	72106781	APBB2	transcript	XM_038533420.1	+	GR2023	NA	NA
chr3:72106781:G>T	chr3	72106781	APBB2	transcript	XM_038533417.1	+	GR2023	NA	NA
chr3:72106781:G>T	chr3	72106781	APBB2	transcript	XM_038533422.1	+	GR2023	NA	NA
chr3:72106781:G>T	chr3	72106781	APBB2	transcript	XM_038533427.1	+	GR2023	NA	NA
chr3:72106781:G>T	chr3	72106781	APBB2	transcript	XM_038533419.1	+	GR2023	NA	NA
chr3:72106781:G>T	chr3	72106781	APBB2	transcript	XM_038533425.1	+	GR2023	NA	NA
chr3:76062905:G>T	chr3	76062905	LOC102152443	transcript	XR_005357313.1	+	GR2023	NA	NA
chr3:76223862:C>A	chr3	76223862	ARAP2	transcript	XM_038533513.1	+	GR2023	NA	NA
chr3:76223862:C>A	chr3	76223862	ARAP2	transcript	XM_038533514.1	+	GR2023	NA	NA
chr3:76223862:C>A	chr3	76223862	ARAP2	transcript	XM_038533512.1	+	GR2023	NA	NA
chr3:76223862:C>A	chr3	76223862	ARAP2	transcript	XM_038533517.1	+	GR2023	NA	NA
chr3:76223862:C>A	chr3	76223862	ARAP2	transcript	XM_038533518.1	+	GR2023	NA	NA
chr3:76223862:C>A	chr3	76223862	ARAP2	transcript	XM_038533510.1	+	GR2023	NA	NA
chr3:76223862:C>A	chr3	76223862	ARAP2	transcript	XM_038533511.1	+	GR2023	NA	NA
chr3:76223862:C>A	chr3	76223862	ARAP2	transcript	XM_038533515.1	+	GR2023	NA	NA
chr3:76305600:A>C	chr3	76305600	ARAP2	transcript	XM_038533516.1	+	GR2023	NA	NA
chr3:76305600:A>C	chr3	76305600	ARAP2	transcript	XM_038533513.1	+	GR2023	NA	NA
chr3:76305600:A>C	chr3	76305600	ARAP2	transcript	XM_038533514.1	+	GR2023	NA	NA
chr3:76305600:A>C	chr3	76305600	ARAP2	transcript	XM_038533512.1	+	GR2023	NA	NA
chr3:76305600:A>C	chr3	76305600	ARAP2	transcript	XM_038533517.1	+	GR2023	NA	NA
chr3:76305600:A>C	chr3	76305600	ARAP2	transcript	XM_038533518.1	+	GR2023	NA	NA
chr3:76305600:A>C	chr3	76305600	ARAP2	transcript	XM_038533510.1	+	GR2023	NA	NA
chr3:76305600:A>C	chr3	76305600	ARAP2	transcript	XM_038533511.1	+	GR2023	NA	NA
chr3:76305600:A>C	chr3	76305600	ARAP2	transcript	XM_038533515.1	+	GR2023	NA	NA
chr3:79370407:A>T	chr3	79370407	LOC111095394	transcript	XR_005356427.1	+	GR2023	NA	NA
chr3:84763056:C>G	chr3	84763056	RBPJ	transcript	XM_038533541.1	-	GR2023	NA	NA
chr3:85069152:T>C	chr3	85069152	LOC119871265	transcript	XR_005357354.1	+	GR2023	NA	NA
chr3:86571362:A>T	chr3	86571362	PPARGC1A	transcript	XM_038533567.1	+	GR2023	NA	NA
chr3:86571362:A>T	chr3	86571362	PPARGC1A	transcript	XM_038533566.1	+	GR2023	NA	NA
chr3:86571362:A>T	chr3	86571362	PPARGC1A	transcript	XM_038533573.1	+	GR2023	NA	NA
chr3:86571362:A>T	chr3	86571362	PPARGC1A	transcript	XM_038533568.1	+	GR2023	NA	NA
chr3:86812696:A>T	chr3	86812696	PPARGC1A	transcript	XM_038533571.1	+	GR2023	NA	NA
chr3:86812696:A>T	chr3	86812696	PPARGC1A	transcript	XM_038533572.1	+	GR2023	NA	NA
chr3:86812696:A>T	chr3	86812696	PPARGC1A	transcript	XM_038533569.1	+	GR2023	NA	NA
chr3:86812696:A>T	chr3	86812696	PPARGC1A	transcript	XM_038533570.1	+	GR2023	NA	NA
chr3:86812696:A>T	chr3	86812696	PPARGC1A	transcript	XM_038533567.1	+	GR2023	NA	NA
chr3:86812696:A>T	chr3	86812696	PPARGC1A	transcript	XM_038533566.1	+	GR2023	NA	NA
chr3:86812696:A>T	chr3	86812696	PPARGC1A	transcript	XM_038533573.1	+	GR2023	NA	NA
chr3:86812696:A>T	chr3	86812696	PPARGC1A	transcript	XM_038533568.1	+	GR2023	NA	NA
chr3:87727955:C>A	chr3	87727955	GBA3	transcript	XM_038533574.1	-	GR2023	NA	NA
chr3:89279496:T>A	chr3	89279496	KCNIP4	transcript	XM_038533577.1	+	GR2023	NA	NA
chr3:89279496:T>A	chr3	89279496	KCNIP4	transcript	XM_038533578.1	+	GR2023	NA	NA
chr3:89279496:T>A	chr3	89279496	KCNIP4	transcript	XM_038533576.1	+	GR2023	NA	NA
chr3:89279496:T>A	chr3	89279496	KCNIP4	transcript	XM_038533579.1	+	GR2023	NA	NA
chr3:89295171:C>A	chr3	89295171	KCNIP4	transcript	XM_038533577.1	+	GR2023	NA	NA
chr3:89295171:C>A	chr3	89295171	KCNIP4	transcript	XM_038533578.1	+	GR2023	NA	NA
chr3:89295171:C>A	chr3	89295171	KCNIP4	transcript	XM_038533576.1	+	GR2023	NA	NA
chr3:89295171:C>A	chr3	89295171	KCNIP4	transcript	XM_038533579.1	+	GR2023	NA	NA
chr3:89683476:A>G	chr3	89683476	SLIT2	transcript	XM_038533596.1	-	GR2023	NA	NA
chr3:89683476:A>G	chr3	89683476	SLIT2	transcript	XM_038533590.1	-	GR2023	NA	NA
chr3:89683476:A>G	chr3	89683476	SLIT2	transcript	XM_038533591.1	-	GR2023	NA	NA
chr3:89683476:A>G	chr3	89683476	SLIT2	transcript	XM_038533595.1	-	GR2023	NA	NA
chr3:89683476:A>G	chr3	89683476	SLIT2	transcript	XM_038533593.1	-	GR2023	NA	NA
chr3:89683476:A>G	chr3	89683476	SLIT2	transcript	XM_038533592.1	-	GR2023	NA	NA
chr3:89683476:A>G	chr3	89683476	SLIT2	transcript	XM_038533594.1	-	GR2023	NA	NA
chr3:89897220:T>G	chr3	89897220	SLIT2	transcript	XM_038533596.1	-	GR2023	NA	NA
chr3:89897220:T>G	chr3	89897220	SLIT2	transcript	XM_038533590.1	-	GR2023	NA	NA
chr3:89897220:T>G	chr3	89897220	SLIT2	transcript	XM_038533591.1	-	GR2023	NA	NA
chr3:89897220:T>G	chr3	89897220	SLIT2	transcript	XM_038533595.1	-	GR2023	NA	NA
chr3:89897220:T>G	chr3	89897220	SLIT2	transcript	XM_038533593.1	-	GR2023	NA	NA
chr3:89897220:T>G	chr3	89897220	SLIT2	transcript	XM_038533592.1	-	GR2023	NA	NA
chr3:89897220:T>G	chr3	89897220	SLIT2	transcript	XM_038533594.1	-	GR2023	NA	NA
chr3:90280291:G>T	chr3	90280291	LOC111095406	transcript	XR_005356466.1	-	GR2023	NA	NA
chr3:90280291:G>T	chr3	90280291	LOC111095406	transcript	XR_005356463.1	-	GR2023	NA	NA
chr3:90280291:G>T	chr3	90280291	LOC111095406	transcript	XR_005356465.1	-	GR2023	NA	NA
chr3:90280291:G>T	chr3	90280291	LOC111095406	transcript	XR_005356464.1	-	GR2023	NA	NA
chr3:92066512:T>A	chr3	92066512	RNF212	transcript	XM_038533625.1	+	GR2023	NA	NA
chr3:92066512:T>A	chr3	92066512	RNF212	transcript	XM_038533627.1	+	GR2023	NA	NA
chr3:92066512:T>A	chr3	92066512	RNF212	transcript	XM_038533624.1	+	GR2023	NA	NA
chr3:92066512:T>A	chr3	92066512	RNF212	transcript	XM_038533626.1	+	GR2023	NA	NA
chr30:234050:C>T	chr30	234050	OR4K2	transcript	NM_001388941.1	+	GR2023	NA	NA
chr30:234050:C>T	chr30	234050	OR4K2	exon	NM_001388941.1	+	GR2023	NA	NA
chr30:234050:C>T	chr30	234050	OR4K2	CDS	NM_001388941.1	+	GR2023	NA	NA
chr30:1294340:C>T	chr30	1294340	AVEN	transcript	XM_038579915.1	+	GR2023	NA	NA
chr30:1294340:C>T	chr30	1294340	CHRM5	transcript	XM_038579914.1	-	GR2023	NA	NA
chr30:1294340:C>T	chr30	1294340	CHRM5	transcript	XM_038579913.1	-	GR2023	NA	NA
chr30:1874804:C>A	chr30	1874804	RYR3	transcript	XM_038579910.1	-	GR2023	NA	NA
chr30:1874804:C>A	chr30	1874804	RYR3	transcript	XM_038579911.1	-	GR2023	NA	NA
chr30:1874804:C>A	chr30	1874804	RYR3	transcript	XM_038579912.1	-	GR2023	NA	NA
chr30:4974290:G>A	chr30	4974290	LOC100687419	transcript	LOC100687419	+	GR2023	NA	NA
chr30:12580964:C>G	chr30	12580964	LOC100684464	transcript	LOC100684464	-	GR2023	NA	NA
chr30:12580964:C>G	chr30	12580964	LOC100684464	exon	LOC100684464	-	GR2023	NA	NA
chr30:17601749:A>C	chr30	17601749	LOC119866892	transcript	XR_005381661.1	-	GR2023	NA	NA
chr30:17601749:A>C	chr30	17601749	LOC119866892	exon	XR_005381661.1	-	GR2023	NA	NA
chr30:17601749:A>C	chr30	17601749	SCG3	transcript	XM_038580422.1	+	GR2023	NA	NA
chr30:18240779:T>C	chr30	18240779	MYO5C	transcript	XM_038580442.1	-	GR2023	NA	NA
chr30:20095682:G>A	chr30	20095682	UNC13C	transcript	XM_038580464.1	+	GR2023	NA	NA
chr30:21621934:T>C	chr30	21621934	RFX7	exon	XM_038580492.1	-	GR2023	NA	NA
chr30:21621934:T>C	chr30	21621934	RFX7	CDS	XM_038580492.1	-	GR2023	NA	NA
chr30:21621934:T>C	chr30	21621934	RFX7	exon	XM_038580490.1	-	GR2023	NA	NA
chr30:21621934:T>C	chr30	21621934	RFX7	CDS	XM_038580490.1	-	GR2023	NA	NA
chr30:21621934:T>C	chr30	21621934	RFX7	exon	XM_038580491.1	-	GR2023	NA	NA
chr30:21621934:T>C	chr30	21621934	RFX7	CDS	XM_038580491.1	-	GR2023	NA	NA
chr30:21621934:T>C	chr30	21621934	RFX7	transcript	XM_038580492.1	-	GR2023	NA	NA
chr30:21621934:T>C	chr30	21621934	RFX7	transcript	XM_038580490.1	-	GR2023	NA	NA
chr30:21621934:T>C	chr30	21621934	RFX7	transcript	XM_038580491.1	-	GR2023	NA	NA
chr30:26007731:C>A	chr30	26007731	LOC119866906	transcript	XM_038580594.1	-	GR2023	NA	NA
chr30:26101416:G>C	chr30	26101416	LOC119866909	transcript	XR_005381732.1	+	GR2023	NA	NA
chr30:26101416:G>C	chr30	26101416	LOC119866906	transcript	XM_038580594.1	-	GR2023	NA	NA
chr30:26433148:A>T	chr30	26433148	LOC119866907	transcript	XR_005381725.1	-	GR2023	NA	NA
chr30:26433148:A>T	chr30	26433148	LOC119866907	exon	XR_005381725.1	-	GR2023	NA	NA
chr30:26433148:A>T	chr30	26433148	LOC119866906	transcript	XM_038580594.1	-	GR2023	NA	NA
chr30:27165227:G>A	chr30	27165227	VPS13C	transcript	XM_038580598.1	-	GR2023	NA	NA
chr30:27165227:G>A	chr30	27165227	VPS13C	transcript	XM_038580597.1	-	GR2023	NA	NA
chr30:27165227:G>A	chr30	27165227	VPS13C	transcript	XM_038580596.1	-	GR2023	NA	NA
chr30:27165227:G>A	chr30	27165227	VPS13C	transcript	XR_005381733.1	-	GR2023	NA	NA
chr30:30032822:T>C	chr30	30032822	LOC119877747	transcript	XR_005381785.1	+	GR2023	NA	NA
chr30:30291863:C>G	chr30	30291863	DPP8	transcript	XM_038580741.1	-	GR2023	NA	NA
chr30:30291863:C>G	chr30	30291863	DPP8	transcript	XM_038580737.1	-	GR2023	NA	NA
chr30:30291863:C>G	chr30	30291863	DPP8	transcript	XM_038580740.1	-	GR2023	NA	NA
chr30:30291863:C>G	chr30	30291863	DPP8	transcript	XM_038580738.1	-	GR2023	NA	NA
chr30:30291863:C>G	chr30	30291863	DPP8	transcript	XM_038580739.1	-	GR2023	NA	NA
chr31:929144:C>A	chr31	929144	LOC102152058	transcript	XR_005381945.1	+	GR2023	NA	NA
chr31:2257569:T>C	chr31	2257569	CADM2	transcript	XM_038581191.1	-	GR2023	NA	NA
chr31:2257569:T>C	chr31	2257569	CADM2	transcript	XM_038581189.1	-	GR2023	NA	NA
chr31:2257569:T>C	chr31	2257569	CADM2	transcript	XM_038581190.1	-	GR2023	NA	NA
chr31:3079202:T>A	chr31	3079202	CADM2	transcript	XM_038581191.1	-	GR2023	NA	NA
chr31:3079202:T>A	chr31	3079202	CADM2	transcript	XM_038581189.1	-	GR2023	NA	NA
chr31:3079202:T>A	chr31	3079202	CADM2	transcript	XM_038581190.1	-	GR2023	NA	NA
chr31:3093269:G>A	chr31	3093269	CADM2	transcript	XM_038581191.1	-	GR2023	NA	NA
chr31:3093269:G>A	chr31	3093269	CADM2	transcript	XM_038581189.1	-	GR2023	NA	NA
chr31:3093269:G>A	chr31	3093269	CADM2	transcript	XM_038581190.1	-	GR2023	NA	NA
chr31:3466953:C>A	chr31	3466953	LOC119867033	transcript	XR_005382068.1	+	GR2023	NA	NA
chr31:3466953:C>A	chr31	3466953	LOC111093519	transcript	XR_005382065.1	-	GR2023	NA	NA
chr31:3466953:C>A	chr31	3466953	LOC111093519	transcript	XR_005382067.1	-	GR2023	NA	NA
chr31:3500506:C>T	chr31	3500506	LOC119867033	transcript	XR_005382068.1	+	GR2023	NA	NA
chr31:3500506:C>T	chr31	3500506	LOC111093519	transcript	XR_005382065.1	-	GR2023	NA	NA
chr31:3500506:C>T	chr31	3500506	LOC111093519	transcript	XR_005382067.1	-	GR2023	NA	NA
chr31:5556452:G>T	chr31	5556452	LOC111093503	transcript	XR_005382087.1	-	GR2023	NA	NA
chr31:5556452:G>T	chr31	5556452	LOC111093503	transcript	XR_005382084.1	-	GR2023	NA	NA
chr31:5556452:G>T	chr31	5556452	LOC111093503	transcript	XR_005382086.1	-	GR2023	NA	NA
chr31:5556452:G>T	chr31	5556452	LOC111093503	transcript	XR_005382085.1	-	GR2023	NA	NA
chr31:7677117:C>T	chr31	7677117	LOC119867100	transcript	XM_038581723.1	-	GR2023	NA	NA
chr31:7678575:C>A	chr31	7678575	LOC119867100	transcript	XM_038581723.1	-	GR2023	NA	NA
chr31:7961636:T>A	chr31	7961636	ROBO1	transcript	XM_038581199.1	+	GR2023	NA	NA
chr31:7961636:T>A	chr31	7961636	ROBO1	transcript	XM_038581195.1	+	GR2023	NA	NA
chr31:7961636:T>A	chr31	7961636	ROBO1	transcript	XM_038581193.1	+	GR2023	NA	NA
chr31:7961636:T>A	chr31	7961636	ROBO1	transcript	XM_038581200.1	+	GR2023	NA	NA
chr31:7961636:T>A	chr31	7961636	ROBO1	transcript	XM_038581196.1	+	GR2023	NA	NA
chr31:7961636:T>A	chr31	7961636	ROBO1	transcript	XM_038581198.1	+	GR2023	NA	NA
chr31:7999209:C>G	chr31	7999209	ROBO1	transcript	XM_038581199.1	+	GR2023	NA	NA
chr31:7999209:C>G	chr31	7999209	ROBO1	transcript	XM_038581195.1	+	GR2023	NA	NA
chr31:7999209:C>G	chr31	7999209	ROBO1	transcript	XM_038581193.1	+	GR2023	NA	NA
chr31:7999209:C>G	chr31	7999209	ROBO1	transcript	XM_038581200.1	+	GR2023	NA	NA
chr31:7999209:C>G	chr31	7999209	ROBO1	transcript	XM_038581196.1	+	GR2023	NA	NA
chr31:7999209:C>G	chr31	7999209	ROBO1	transcript	XM_038581198.1	+	GR2023	NA	NA
chr31:8862588:G>T	chr31	8862588	ROBO1	transcript	XM_038581197.1	+	GR2023	NA	NA
chr31:8862588:G>T	chr31	8862588	ROBO1	transcript	XM_038581194.1	+	GR2023	NA	NA
chr31:8862588:G>T	chr31	8862588	ROBO1	transcript	XM_038581199.1	+	GR2023	NA	NA
chr31:8862588:G>T	chr31	8862588	ROBO1	transcript	XM_038581195.1	+	GR2023	NA	NA
chr31:8862588:G>T	chr31	8862588	ROBO1	transcript	XM_038581193.1	+	GR2023	NA	NA
chr31:8862588:G>T	chr31	8862588	ROBO1	transcript	XM_038581200.1	+	GR2023	NA	NA
chr31:8862588:G>T	chr31	8862588	ROBO1	transcript	XM_038581196.1	+	GR2023	NA	NA
chr31:8862588:G>T	chr31	8862588	ROBO1	transcript	XM_038581198.1	+	GR2023	NA	NA
chr31:10132909:C>T	chr31	10132909	ROBO2	transcript	XM_038581218.1	-	GR2023	NA	NA
chr31:10132909:C>T	chr31	10132909	ROBO2	transcript	XM_038581206.1	-	GR2023	NA	NA
chr31:10132909:C>T	chr31	10132909	ROBO2	transcript	XM_038581216.1	-	GR2023	NA	NA
chr31:10132909:C>T	chr31	10132909	ROBO2	transcript	XM_038581211.1	-	GR2023	NA	NA
chr31:10132909:C>T	chr31	10132909	ROBO2	transcript	XM_038581212.1	-	GR2023	NA	NA
chr31:10132909:C>T	chr31	10132909	ROBO2	transcript	XM_038581217.1	-	GR2023	NA	NA
chr31:10132909:C>T	chr31	10132909	ROBO2	transcript	XM_038581208.1	-	GR2023	NA	NA
chr31:10132909:C>T	chr31	10132909	ROBO2	transcript	XM_038581214.1	-	GR2023	NA	NA
chr31:10132909:C>T	chr31	10132909	ROBO2	transcript	XM_038581207.1	-	GR2023	NA	NA
chr31:10132909:C>T	chr31	10132909	ROBO2	transcript	XM_038581213.1	-	GR2023	NA	NA
chr31:10132909:C>T	chr31	10132909	ROBO2	transcript	XM_038581209.1	-	GR2023	NA	NA
chr31:10132909:C>T	chr31	10132909	ROBO2	transcript	XM_038581215.1	-	GR2023	NA	NA
chr31:10132909:C>T	chr31	10132909	ROBO2	transcript	XM_038581202.1	-	GR2023	NA	NA
chr31:10132909:C>T	chr31	10132909	ROBO2	transcript	XM_038581203.1	-	GR2023	NA	NA
chr31:10132909:C>T	chr31	10132909	ROBO2	transcript	XM_038581210.1	-	GR2023	NA	NA
chr31:10132909:C>T	chr31	10132909	ROBO2	transcript	XM_038581204.1	-	GR2023	NA	NA
chr31:10132909:C>T	chr31	10132909	ROBO2	transcript	XM_038581205.1	-	GR2023	NA	NA
chr31:10732090:A>C	chr31	10732090	ROBO2	transcript	XM_038581216.1	-	GR2023	NA	NA
chr31:10732090:A>C	chr31	10732090	ROBO2	transcript	XM_038581211.1	-	GR2023	NA	NA
chr31:10732090:A>C	chr31	10732090	ROBO2	transcript	XM_038581212.1	-	GR2023	NA	NA
chr31:10732090:A>C	chr31	10732090	ROBO2	transcript	XM_038581217.1	-	GR2023	NA	NA
chr31:10732090:A>C	chr31	10732090	ROBO2	transcript	XM_038581208.1	-	GR2023	NA	NA
chr31:10732090:A>C	chr31	10732090	ROBO2	transcript	XM_038581214.1	-	GR2023	NA	NA
chr31:10732090:A>C	chr31	10732090	ROBO2	transcript	XM_038581207.1	-	GR2023	NA	NA
chr31:10732090:A>C	chr31	10732090	ROBO2	transcript	XM_038581213.1	-	GR2023	NA	NA
chr31:10732090:A>C	chr31	10732090	ROBO2	transcript	XM_038581209.1	-	GR2023	NA	NA
chr31:10732090:A>C	chr31	10732090	ROBO2	transcript	XM_038581215.1	-	GR2023	NA	NA
chr31:10732090:A>C	chr31	10732090	ROBO2	transcript	XM_038581202.1	-	GR2023	NA	NA
chr31:10732090:A>C	chr31	10732090	ROBO2	transcript	XM_038581203.1	-	GR2023	NA	NA
chr31:10732090:A>C	chr31	10732090	ROBO2	transcript	XM_038581210.1	-	GR2023	NA	NA
chr31:10732090:A>C	chr31	10732090	ROBO2	transcript	XM_038581204.1	-	GR2023	NA	NA
chr31:10732090:A>C	chr31	10732090	ROBO2	transcript	XM_038581205.1	-	GR2023	NA	NA
chr31:11407423:C>A	chr31	11407423	ROBO2	transcript	XM_038581205.1	-	GR2023	NA	NA
chr31:11894915:C>A	chr31	11894915	LOC102154431	transcript	XR_005382127.1	+	GR2023	NA	NA
chr31:12984220:T>A	chr31	12984220	LOC102154762	transcript	XR_005382144.1	-	GR2023	NA	NA
chr31:12984220:T>A	chr31	12984220	LOC102154762	transcript	XR_005382143.1	-	GR2023	NA	NA
chr31:14510248:T>A	chr31	14510248	CXADR	transcript	XM_038581254.1	+	GR2023	NA	NA
chr31:16876158:G>A	chr31	16876158	LOC106558100	transcript	XR_005382182.1	+	GR2023	NA	NA
chr31:16876158:G>A	chr31	16876158	LOC106558100	transcript	XR_005382175.1	+	GR2023	NA	NA
chr31:16876158:G>A	chr31	16876158	LOC106558100	transcript	XR_005382187.1	+	GR2023	NA	NA
chr31:16876158:G>A	chr31	16876158	LOC106558100	transcript	XR_005382183.1	+	GR2023	NA	NA
chr31:16876158:G>A	chr31	16876158	LOC106558100	transcript	XR_005382173.1	+	GR2023	NA	NA
chr31:16876158:G>A	chr31	16876158	LOC106558100	transcript	XR_005382186.1	+	GR2023	NA	NA
chr31:16876158:G>A	chr31	16876158	LOC106558100	transcript	XR_005382181.1	+	GR2023	NA	NA
chr31:16876158:G>A	chr31	16876158	LOC106558100	transcript	XR_005382185.1	+	GR2023	NA	NA
chr31:16876158:G>A	chr31	16876158	LOC106558100	transcript	XR_005382179.1	+	GR2023	NA	NA
chr31:16876158:G>A	chr31	16876158	LOC106558100	transcript	XR_005382174.1	+	GR2023	NA	NA
chr31:16876158:G>A	chr31	16876158	LOC106558100	transcript	XR_005382176.1	+	GR2023	NA	NA
chr31:16876158:G>A	chr31	16876158	LOC106558100	transcript	XR_005382178.1	+	GR2023	NA	NA
chr31:16876158:G>A	chr31	16876158	LOC106558100	transcript	XR_005382177.1	+	GR2023	NA	NA
chr31:16876158:G>A	chr31	16876158	LOC106558100	transcript	XR_005382172.1	+	GR2023	NA	NA
chr31:16876158:G>A	chr31	16876158	LOC106558100	transcript	XR_005382184.1	+	GR2023	NA	NA
chr31:16876158:G>A	chr31	16876158	LOC106558100	transcript	XR_005382180.1	+	GR2023	NA	NA
chr31:17533166:G>T	chr31	17533166	NCAM2	transcript	XM_038581268.1	+	GR2023	NA	NA
chr31:17533166:G>T	chr31	17533166	NCAM2	transcript	XM_038581267.1	+	GR2023	NA	NA
chr31:19006058:C>G	chr31	19006058	LOC111093551	transcript	XR_005381965.1	+	GR2023	NA	NA
chr31:19006058:C>G	chr31	19006058	LOC111093551	transcript	XR_005381962.1	+	GR2023	NA	NA
chr31:19006058:C>G	chr31	19006058	LOC111093551	transcript	XR_005381964.1	+	GR2023	NA	NA
chr31:19006058:C>G	chr31	19006058	LOC111093551	transcript	XR_005381963.1	+	GR2023	NA	NA
chr31:19653195:C>T	chr31	19653195	LOC111093523	transcript	XR_005382192.1	+	GR2023	NA	NA
chr31:19653195:C>T	chr31	19653195	LOC111093523	transcript	XR_005382194.1	+	GR2023	NA	NA
chr31:19653195:C>T	chr31	19653195	LOC111093523	transcript	XR_005382191.1	+	GR2023	NA	NA
chr31:19653195:C>T	chr31	19653195	LOC111093523	transcript	XR_005382190.1	+	GR2023	NA	NA
chr31:19653195:C>T	chr31	19653195	LOC111093523	transcript	XR_005382197.1	+	GR2023	NA	NA
chr31:19653195:C>T	chr31	19653195	LOC111093523	transcript	XR_005382195.1	+	GR2023	NA	NA
chr31:20649031:A>T	chr31	20649031	LOC111093500	transcript	XR_005381970.1	-	GR2023	NA	NA
chr31:32401652:T>A	chr31	32401652	LOC111093450	transcript	XR_005382369.1	+	GR2023	NA	NA
chr31:32401652:T>A	chr31	32401652	LOC111093450	transcript	XR_005382370.1	+	GR2023	NA	NA
chr31:32534333:G>A	chr31	32534333	KCNJ6	transcript	XM_038581478.1	-	GR2023	NA	NA
chr31:32580384:G>A	chr31	32580384	KCNJ6	transcript	XM_038581478.1	-	GR2023	NA	NA
chr31:33022342:T>A	chr31	33022342	KCNJ15	transcript	XM_038581494.1	+	GR2023	NA	NA
chr31:33022342:T>A	chr31	33022342	KCNJ15	transcript	XM_038581487.1	+	GR2023	NA	NA
chr31:33022342:T>A	chr31	33022342	KCNJ15	transcript	XM_038581483.1	+	GR2023	NA	NA
chr31:33022342:T>A	chr31	33022342	KCNJ15	transcript	XM_038581481.1	+	GR2023	NA	NA
chr31:34455333:C>T	chr31	34455333	PCP4	transcript	XM_038581530.1	+	GR2023	NA	NA
chr31:34895950:C>T	chr31	34895950	DSCAM	transcript	XM_038581533.1	-	GR2023	NA	NA
chr31:34895950:C>T	chr31	34895950	DSCAM	transcript	XM_038581532.1	-	GR2023	NA	NA
chr31:34895950:C>T	chr31	34895950	DSCAM	transcript	XM_038581531.1	-	GR2023	NA	NA
chr31:34969861:G>T	chr31	34969861	LOC111093436	transcript	XR_005382420.1	-	GR2023	NA	NA
chr31:34969861:G>T	chr31	34969861	DSCAM	transcript	XM_038581533.1	-	GR2023	NA	NA
chr31:34969861:G>T	chr31	34969861	DSCAM	transcript	XM_038581532.1	-	GR2023	NA	NA
chr31:34969861:G>T	chr31	34969861	DSCAM	transcript	XM_038581531.1	-	GR2023	NA	NA
chr31:35059456:A>T	chr31	35059456	DSCAM	transcript	XM_038581533.1	-	GR2023	NA	NA
chr31:35059456:A>T	chr31	35059456	DSCAM	transcript	XM_038581532.1	-	GR2023	NA	NA
chr31:35059456:A>T	chr31	35059456	DSCAM	transcript	XM_038581531.1	-	GR2023	NA	NA
chr31:36460956:C>T	chr31	36460956	ABCG1	transcript	XM_038581555.1	+	GR2023	NA	NA
chr31:36460956:C>T	chr31	36460956	ABCG1	transcript	XM_038581554.1	+	GR2023	NA	NA
chr31:36460956:C>T	chr31	36460956	ABCG1	transcript	XM_038581553.1	+	GR2023	NA	NA
chr31:36460956:C>T	chr31	36460956	ABCG1	transcript	XM_038581552.1	+	GR2023	NA	NA
chr32:1730737:C>G	chr32	1730737	MYOZ2	transcript	XM_038581759.1	-	GR2023	NA	NA
chr32:2136285:G>T	chr32	2136285	SEC24D	transcript	XM_038581768.1	+	GR2023	NA	NA
chr32:2136285:G>T	chr32	2136285	SEC24D	transcript	XM_038581765.1	+	GR2023	NA	NA
chr32:2136285:G>T	chr32	2136285	SEC24D	transcript	XM_038581767.1	+	GR2023	NA	NA
chr32:2136285:G>T	chr32	2136285	SEC24D	transcript	XM_038581769.1	+	GR2023	NA	NA
chr32:2136285:G>T	chr32	2136285	SEC24D	transcript	XM_038581764.1	+	GR2023	NA	NA
chr32:2136285:G>T	chr32	2136285	SEC24D	transcript	XM_038581766.1	+	GR2023	NA	NA
chr32:3375565:C>T	chr32	3375565	LOC119877795	transcript	XR_005382602.1	+	GR2023	NA	NA
chr32:18136628:C>T	chr32	18136628	LOC111093666	exon	XR_005382784.1	-	GR2023	NA	NA
chr32:18136628:C>T	chr32	18136628	LOC111093666	transcript	XR_005382784.1	-	GR2023	NA	NA
chr32:19276994:C>G	chr32	19276994	RAP1GDS1	transcript	XM_038582076.1	-	GR2023	NA	NA
chr32:19276994:C>G	chr32	19276994	RAP1GDS1	transcript	XM_038582077.1	-	GR2023	NA	NA
chr32:19276994:C>G	chr32	19276994	RAP1GDS1	transcript	XM_038582072.1	-	GR2023	NA	NA
chr32:19276994:C>G	chr32	19276994	RAP1GDS1	transcript	XM_038582074.1	-	GR2023	NA	NA
chr32:19276994:C>G	chr32	19276994	RAP1GDS1	transcript	XM_038582075.1	-	GR2023	NA	NA
chr32:19276994:C>G	chr32	19276994	RAP1GDS1	transcript	XM_038582073.1	-	GR2023	NA	NA
chr32:19276994:C>G	chr32	19276994	RAP1GDS1	transcript	XR_005382807.1	-	GR2023	NA	NA
chr32:19276994:C>G	chr32	19276994	RAP1GDS1	transcript	XR_005382806.1	-	GR2023	NA	NA
chr32:19276994:C>G	chr32	19276994	RAP1GDS1	transcript	XR_005382804.1	-	GR2023	NA	NA
chr32:19276994:C>G	chr32	19276994	RAP1GDS1	transcript	XR_005382809.1	-	GR2023	NA	NA
chr32:19276994:C>G	chr32	19276994	RAP1GDS1	transcript	XR_005382808.1	-	GR2023	NA	NA
chr32:19276994:C>G	chr32	19276994	RAP1GDS1	transcript	XR_005382805.1	-	GR2023	NA	NA
chr32:19276994:C>G	chr32	19276994	RAP1GDS1	transcript	XR_005382803.1	-	GR2023	NA	NA
chr32:19276994:C>G	chr32	19276994	RAP1GDS1	transcript	XR_005382802.1	-	GR2023	NA	NA
chr32:19276994:C>G	chr32	19276994	RAP1GDS1	transcript	XR_005382800.1	-	GR2023	NA	NA
chr32:19276994:C>G	chr32	19276994	RAP1GDS1	transcript	XR_005382801.1	-	GR2023	NA	NA
chr32:20000209:G>A	chr32	20000209	STPG2	transcript	XM_038582089.1	+	GR2023	NA	NA
chr32:20000209:G>A	chr32	20000209	STPG2	transcript	XM_038582088.1	+	GR2023	NA	NA
chr32:20000209:G>A	chr32	20000209	STPG2	transcript	XM_038582090.1	+	GR2023	NA	NA
chr32:20000209:G>A	chr32	20000209	STPG2	transcript	XM_038582087.1	+	GR2023	NA	NA
chr32:20000209:G>A	chr32	20000209	STPG2	transcript	XM_038582084.1	+	GR2023	NA	NA
chr32:20000209:G>A	chr32	20000209	STPG2	transcript	XM_038582082.1	+	GR2023	NA	NA
chr32:20000209:G>A	chr32	20000209	STPG2	transcript	XM_038582081.1	+	GR2023	NA	NA
chr32:20000209:G>A	chr32	20000209	STPG2	transcript	XM_038582080.1	+	GR2023	NA	NA
chr32:20000209:G>A	chr32	20000209	STPG2	transcript	XR_005382821.1	+	GR2023	NA	NA
chr32:20000209:G>A	chr32	20000209	STPG2	transcript	XR_005382811.1	+	GR2023	NA	NA
chr32:20000209:G>A	chr32	20000209	STPG2	transcript	XR_005382812.1	+	GR2023	NA	NA
chr32:20000209:G>A	chr32	20000209	STPG2	transcript	XR_005382814.1	+	GR2023	NA	NA
chr32:20000209:G>A	chr32	20000209	STPG2	transcript	XR_005382823.1	+	GR2023	NA	NA
chr32:20000209:G>A	chr32	20000209	STPG2	transcript	XR_005382815.1	+	GR2023	NA	NA
chr32:20000209:G>A	chr32	20000209	STPG2	transcript	XR_005382824.1	+	GR2023	NA	NA
chr32:20000209:G>A	chr32	20000209	STPG2	transcript	XR_005382825.1	+	GR2023	NA	NA
chr32:20000209:G>A	chr32	20000209	STPG2	transcript	XR_005382817.1	+	GR2023	NA	NA
chr32:20000209:G>A	chr32	20000209	STPG2	transcript	XR_005382818.1	+	GR2023	NA	NA
chr32:22865335:G>A	chr32	22865335	LOC106558143	transcript	XR_005382844.1	+	GR2023	NA	NA
chr32:23271011:G>A	chr32	23271011	GRID2	transcript	XM_038582128.1	-	GR2023	NA	NA
chr32:23271011:G>A	chr32	23271011	GRID2	transcript	XM_038582130.1	-	GR2023	NA	NA
chr32:23271011:G>A	chr32	23271011	GRID2	transcript	XM_038582129.1	-	GR2023	NA	NA
chr32:23272200:A>C	chr32	23272200	GRID2	transcript	XM_038582128.1	-	GR2023	NA	NA
chr32:23272200:A>C	chr32	23272200	GRID2	transcript	XM_038582130.1	-	GR2023	NA	NA
chr32:23272200:A>C	chr32	23272200	GRID2	transcript	XM_038582129.1	-	GR2023	NA	NA
chr32:23415995:A>G	chr32	23415995	GRID2	transcript	XM_038582128.1	-	GR2023	NA	NA
chr32:23415995:A>G	chr32	23415995	GRID2	transcript	XM_038582130.1	-	GR2023	NA	NA
chr32:23415995:A>G	chr32	23415995	GRID2	transcript	XM_038582129.1	-	GR2023	NA	NA
chr32:23554880:T>C	chr32	23554880	GRID2	transcript	XM_038582128.1	-	GR2023	NA	NA
chr32:23554880:T>C	chr32	23554880	GRID2	transcript	XM_038582130.1	-	GR2023	NA	NA
chr32:23554880:T>C	chr32	23554880	GRID2	transcript	XM_038582129.1	-	GR2023	NA	NA
chr32:23912503:A>T	chr32	23912503	GRID2	transcript	XM_038582128.1	-	GR2023	NA	NA
chr32:23912503:A>T	chr32	23912503	GRID2	transcript	XM_038582130.1	-	GR2023	NA	NA
chr32:23912503:A>T	chr32	23912503	GRID2	transcript	XM_038582129.1	-	GR2023	NA	NA
chr32:23991841:G>T	chr32	23991841	GRID2	transcript	XM_038582128.1	-	GR2023	NA	NA
chr32:23991841:G>T	chr32	23991841	GRID2	transcript	XM_038582130.1	-	GR2023	NA	NA
chr32:23991841:G>T	chr32	23991841	GRID2	transcript	XM_038582129.1	-	GR2023	NA	NA
chr32:24298677:C>A	chr32	24298677	GRID2	transcript	XM_038582128.1	-	GR2023	NA	NA
chr32:24298677:C>A	chr32	24298677	GRID2	transcript	XM_038582130.1	-	GR2023	NA	NA
chr32:24298677:C>A	chr32	24298677	GRID2	transcript	XM_038582129.1	-	GR2023	NA	NA
chr32:24543379:C>T	chr32	24543379	GRID2	transcript	XM_038582128.1	-	GR2023	NA	NA
chr32:24543379:C>T	chr32	24543379	GRID2	transcript	XM_038582130.1	-	GR2023	NA	NA
chr32:24543379:C>T	chr32	24543379	GRID2	transcript	XM_038582129.1	-	GR2023	NA	NA
chr32:24989012:C>G	chr32	24989012	LOC119867153	transcript	XR_005382547.1	+	GR2023	NA	NA
chr32:25384024:G>A	chr32	25384024	CCSER1	transcript	XM_038582135.1	-	GR2023	NA	NA
chr32:25384024:G>A	chr32	25384024	CCSER1	transcript	XM_038582134.1	-	GR2023	NA	NA
chr32:25420557:A>C	chr32	25420557	CCSER1	transcript	XM_038582135.1	-	GR2023	NA	NA
chr32:25420557:A>C	chr32	25420557	CCSER1	transcript	XM_038582134.1	-	GR2023	NA	NA
chr32:25663967:T>G	chr32	25663967	CCSER1	transcript	XM_038582135.1	-	GR2023	NA	NA
chr32:25663967:T>G	chr32	25663967	CCSER1	transcript	XM_038582134.1	-	GR2023	NA	NA
chr32:25833826:T>G	chr32	25833826	CCSER1	transcript	XM_038582135.1	-	GR2023	NA	NA
chr32:25833826:T>G	chr32	25833826	CCSER1	transcript	XM_038582134.1	-	GR2023	NA	NA
chr32:26415140:C>T	chr32	26415140	CCSER1	transcript	XM_038582137.1	-	GR2023	NA	NA
chr32:26415140:C>T	chr32	26415140	CCSER1	transcript	XM_038582136.1	-	GR2023	NA	NA
chr32:26415140:C>T	chr32	26415140	CCSER1	transcript	XM_038582135.1	-	GR2023	NA	NA
chr32:26415140:C>T	chr32	26415140	CCSER1	transcript	XM_038582134.1	-	GR2023	NA	NA
chr32:26597889:A>C	chr32	26597889	CCSER1	transcript	XM_038582137.1	-	GR2023	NA	NA
chr32:26597889:A>C	chr32	26597889	CCSER1	transcript	XM_038582136.1	-	GR2023	NA	NA
chr32:26597889:A>C	chr32	26597889	CCSER1	transcript	XM_038582135.1	-	GR2023	NA	NA
chr32:26597889:A>C	chr32	26597889	CCSER1	transcript	XM_038582134.1	-	GR2023	NA	NA
chr32:26924692:A>T	chr32	26924692	SNCA	transcript	XM_038582145.1	+	GR2023	NA	NA
chr32:26924692:A>T	chr32	26924692	SNCA	transcript	XM_038582142.1	+	GR2023	NA	NA
chr32:26924692:A>T	chr32	26924692	SNCA	transcript	XM_038582140.1	+	GR2023	NA	NA
chr32:26924692:A>T	chr32	26924692	SNCA	transcript	XM_038582143.1	+	GR2023	NA	NA
chr32:26924692:A>T	chr32	26924692	SNCA	transcript	XM_038582141.1	+	GR2023	NA	NA
chr32:26924692:A>T	chr32	26924692	SNCA	transcript	XM_038582144.1	+	GR2023	NA	NA
chr32:26924692:A>T	chr32	26924692	SNCA	transcript	XR_005382857.1	+	GR2023	NA	NA
chr32:26924692:A>T	chr32	26924692	SNCA	transcript	XR_005382859.1	+	GR2023	NA	NA
chr32:26924692:A>T	chr32	26924692	SNCA	transcript	XR_005382858.1	+	GR2023	NA	NA
chr32:26924692:A>T	chr32	26924692	SNCA	transcript	XR_005382855.1	+	GR2023	NA	NA
chr32:26924692:A>T	chr32	26924692	SNCA	transcript	XR_005382861.1	+	GR2023	NA	NA
chr32:26924692:A>T	chr32	26924692	SNCA	transcript	XR_005382854.1	+	GR2023	NA	NA
chr32:26924692:A>T	chr32	26924692	SNCA	transcript	XR_005382853.1	+	GR2023	NA	NA
chr32:26924692:A>T	chr32	26924692	SNCA	transcript	XR_005382860.1	+	GR2023	NA	NA
chr32:26924692:A>T	chr32	26924692	SNCA	transcript	XR_005382856.1	+	GR2023	NA	NA
chr32:30368602:A>T	chr32	30368602	MAPK10	transcript	XM_038582222.1	+	GR2023	NA	NA
chr32:30368602:A>T	chr32	30368602	MAPK10	transcript	XM_038582224.1	+	GR2023	NA	NA
chr32:30368602:A>T	chr32	30368602	MAPK10	transcript	XM_038582227.1	+	GR2023	NA	NA
chr32:30368602:A>T	chr32	30368602	MAPK10	transcript	XM_038582228.1	+	GR2023	NA	NA
chr32:30368602:A>T	chr32	30368602	MAPK10	transcript	XM_038582226.1	+	GR2023	NA	NA
chr32:30368602:A>T	chr32	30368602	MAPK10	transcript	XM_038582229.1	+	GR2023	NA	NA
chr32:30368602:A>T	chr32	30368602	MAPK10	transcript	XM_038582221.1	+	GR2023	NA	NA
chr32:30368602:A>T	chr32	30368602	MAPK10	transcript	XM_038582225.1	+	GR2023	NA	NA
chr32:30368602:A>T	chr32	30368602	MAPK10	transcript	XM_038582223.1	+	GR2023	NA	NA
chr32:30487807:T>C	chr32	30487807	LOC102156639	transcript	XR_005382886.1	+	GR2023	NA	NA
chr32:30487807:T>C	chr32	30487807	LOC102156639	transcript	XR_005382887.1	+	GR2023	NA	NA
chr32:30487807:T>C	chr32	30487807	ARHGAP24	transcript	XM_038582217.1	-	GR2023	NA	NA
chr32:30487807:T>C	chr32	30487807	ARHGAP24	transcript	XM_038582213.1	-	GR2023	NA	NA
chr32:30487807:T>C	chr32	30487807	ARHGAP24	transcript	XM_038582216.1	-	GR2023	NA	NA
chr32:30487807:T>C	chr32	30487807	ARHGAP24	transcript	XM_038582218.1	-	GR2023	NA	NA
chr32:30487807:T>C	chr32	30487807	ARHGAP24	transcript	XM_038582211.1	-	GR2023	NA	NA
chr32:30487807:T>C	chr32	30487807	ARHGAP24	transcript	XM_038582212.1	-	GR2023	NA	NA
chr32:30963395:G>A	chr32	30963395	LOC119877811	transcript	LOC119877811	+	GR2023	NA	NA
chr32:30963395:G>A	chr32	30963395	ARHGAP24	transcript	XM_038582212.1	-	GR2023	NA	NA
chr32:30963425:A>G	chr32	30963425	LOC119877811	transcript	LOC119877811	+	GR2023	NA	NA
chr32:30963425:A>G	chr32	30963425	ARHGAP24	transcript	XM_038582212.1	-	GR2023	NA	NA
chr32:33949670:C>T	chr32	33949670	RASGEF1B	transcript	XM_038582294.1	+	GR2023	NA	NA
chr32:33949670:C>T	chr32	33949670	RASGEF1B	transcript	XM_038582293.1	+	GR2023	NA	NA
chr32:37858181:A>G	chr32	37858181	MRPL1	transcript	XM_038582344.1	-	GR2023	NA	NA
chr32:37858181:A>G	chr32	37858181	MRPL1	transcript	XM_038582345.1	-	GR2023	NA	NA
chr32:37858181:A>G	chr32	37858181	MRPL1	transcript	XM_038582347.1	-	GR2023	NA	NA
chr32:37858181:A>G	chr32	37858181	MRPL1	transcript	XR_005382932.1	-	GR2023	NA	NA
chr32:37858181:A>G	chr32	37858181	MRPL1	transcript	XR_005382931.1	-	GR2023	NA	NA
chr32:37859286:A>G	chr32	37859286	MRPL1	transcript	XM_038582344.1	-	GR2023	NA	NA
chr32:37859286:A>G	chr32	37859286	MRPL1	transcript	XM_038582345.1	-	GR2023	NA	NA
chr32:37859286:A>G	chr32	37859286	MRPL1	transcript	XM_038582347.1	-	GR2023	NA	NA
chr32:37859286:A>G	chr32	37859286	MRPL1	transcript	XR_005382932.1	-	GR2023	NA	NA
chr32:37859286:A>G	chr32	37859286	MRPL1	transcript	XR_005382931.1	-	GR2023	NA	NA
chr32:39155008:T>C	chr32	39155008	CCDC158	transcript	XM_038582393.1	+	GR2023	NA	NA
chr32:39155008:T>C	chr32	39155008	CCDC158	transcript	XM_038582395.1	+	GR2023	NA	NA
chr32:39155008:T>C	chr32	39155008	CCDC158	transcript	XM_038582392.1	+	GR2023	NA	NA
chr32:39155008:T>C	chr32	39155008	CCDC158	transcript	XM_038582389.1	+	GR2023	NA	NA
chr32:39155008:T>C	chr32	39155008	CCDC158	transcript	XM_038582399.1	+	GR2023	NA	NA
chr32:39155008:T>C	chr32	39155008	CCDC158	transcript	XM_038582398.1	+	GR2023	NA	NA
chr32:39155008:T>C	chr32	39155008	CCDC158	transcript	XM_038582397.1	+	GR2023	NA	NA
chr32:39155008:T>C	chr32	39155008	CCDC158	transcript	XM_038582387.1	+	GR2023	NA	NA
chr32:39155008:T>C	chr32	39155008	CCDC158	transcript	XM_038582396.1	+	GR2023	NA	NA
chr32:39155008:T>C	chr32	39155008	CCDC158	transcript	XM_038582394.1	+	GR2023	NA	NA
chr32:39155008:T>C	chr32	39155008	CCDC158	transcript	XM_038582388.1	+	GR2023	NA	NA
chr32:39155008:T>C	chr32	39155008	CCDC158	transcript	XM_038582391.1	+	GR2023	NA	NA
chr32:39155008:T>C	chr32	39155008	CCDC158	transcript	XM_038582390.1	+	GR2023	NA	NA
chr32:39155008:T>C	chr32	39155008	CCDC158	transcript	XR_005382943.1	+	GR2023	NA	NA
chr32:39155008:T>C	chr32	39155008	CCDC158	transcript	XR_005382944.1	+	GR2023	NA	NA
chr32:39155008:T>C	chr32	39155008	CCDC158	transcript	XR_005382942.1	+	GR2023	NA	NA
chr32:40031538:G>C	chr32	40031538	CDKL2	transcript	XM_038582429.1	+	GR2023	NA	NA
chr32:40031538:G>C	chr32	40031538	CDKL2	transcript	XR_005382961.1	+	GR2023	NA	NA
chr33:489540:A>G	chr33	489540	LOC111093748	exon	XR_005383005.1	+	GR2023	NA	NA
chr33:489540:A>G	chr33	489540	LOC111093748	transcript	XR_005383005.1	+	GR2023	NA	NA
chr33:781183:G>A	chr33	781183	LOC111093791	transcript	XR_005383012.1	-	GR2023	NA	NA
chr33:2615117:C>A	chr33	2615117	LOC100683796	transcript	LOC100683796	+	GR2023	NA	NA
chr33:3397269:C>A	chr33	3397269	LOC119867280	transcript	XR_005383029.1	-	GR2023	NA	NA
chr33:9532270:A>T	chr33	9532270	LOC102155985	transcript	XR_005383225.1	-	GR2023	NA	NA
chr33:9532270:A>T	chr33	9532270	LOC102155985	transcript	XR_005383226.1	-	GR2023	NA	NA
chr33:9532270:A>T	chr33	9532270	LOC102155985	transcript	XR_005383224.1	-	GR2023	NA	NA
chr33:9532270:A>T	chr33	9532270	LOC102155985	transcript	XR_005383222.1	-	GR2023	NA	NA
chr33:9532270:A>T	chr33	9532270	LOC102155985	transcript	XR_005383223.1	-	GR2023	NA	NA
chr33:10837798:A>C	chr33	10837798	LOC119867286	transcript	XR_005383055.1	+	GR2023	NA	NA
chr33:10922409:A>T	chr33	10922409	LOC119867287	transcript	XR_005383056.1	-	GR2023	NA	NA
chr33:10922409:A>T	chr33	10922409	LOC119867286	transcript	XR_005383054.1	+	GR2023	NA	NA
chr33:10922409:A>T	chr33	10922409	LOC119867286	transcript	XR_005383053.1	+	GR2023	NA	NA
chr33:10922409:A>T	chr33	10922409	LOC119867286	transcript	XR_005383055.1	+	GR2023	NA	NA
chr33:10922442:T>A	chr33	10922442	LOC119867287	transcript	XR_005383056.1	-	GR2023	NA	NA
chr33:10922442:T>A	chr33	10922442	LOC119867286	transcript	XR_005383054.1	+	GR2023	NA	NA
chr33:10922442:T>A	chr33	10922442	LOC119867286	transcript	XR_005383053.1	+	GR2023	NA	NA
chr33:10922442:T>A	chr33	10922442	LOC119867286	transcript	XR_005383055.1	+	GR2023	NA	NA
chr33:15989757:C>G	chr33	15989757	LOC102155742	transcript	XR_005383276.1	+	GR2023	NA	NA
chr33:15989757:C>G	chr33	15989757	LOC102155742	transcript	XR_005383279.1	+	GR2023	NA	NA
chr33:15989757:C>G	chr33	15989757	LOC102155742	transcript	XR_005383283.1	+	GR2023	NA	NA
chr33:15989757:C>G	chr33	15989757	LOC102155742	transcript	XR_005383281.1	+	GR2023	NA	NA
chr33:15989757:C>G	chr33	15989757	LOC102155742	transcript	XR_005383275.1	+	GR2023	NA	NA
chr33:15989757:C>G	chr33	15989757	LOC102155742	transcript	XR_005383274.1	+	GR2023	NA	NA
chr33:15989757:C>G	chr33	15989757	LOC102155742	transcript	XR_005383273.1	+	GR2023	NA	NA
chr33:15989757:C>G	chr33	15989757	LOC102155742	transcript	XR_005383272.1	+	GR2023	NA	NA
chr33:15989757:C>G	chr33	15989757	LOC102155742	transcript	XR_005383271.1	+	GR2023	NA	NA
chr33:16033307:A>C	chr33	16033307	LOC102155742	transcript	XR_005383276.1	+	GR2023	NA	NA
chr33:16033307:A>C	chr33	16033307	LOC102155742	transcript	XR_005383279.1	+	GR2023	NA	NA
chr33:16033307:A>C	chr33	16033307	LOC102155742	transcript	XR_005383283.1	+	GR2023	NA	NA
chr33:16033307:A>C	chr33	16033307	LOC102155742	transcript	XR_005383281.1	+	GR2023	NA	NA
chr33:16033307:A>C	chr33	16033307	LOC102155742	transcript	XR_005383275.1	+	GR2023	NA	NA
chr33:16033307:A>C	chr33	16033307	LOC102155742	transcript	XR_005383274.1	+	GR2023	NA	NA
chr33:16033307:A>C	chr33	16033307	LOC102155742	transcript	XR_005383273.1	+	GR2023	NA	NA
chr33:16033307:A>C	chr33	16033307	LOC102155742	transcript	XR_005383272.1	+	GR2023	NA	NA
chr33:16033307:A>C	chr33	16033307	LOC102155742	transcript	XR_005383271.1	+	GR2023	NA	NA
chr33:20657000:G>T	chr33	20657000	LSAMP	transcript	XM_038582907.1	-	GR2023	NA	NA
chr33:20657000:G>T	chr33	20657000	LSAMP	transcript	XM_038582903.1	-	GR2023	NA	NA
chr33:20657000:G>T	chr33	20657000	LSAMP	transcript	XM_038582904.1	-	GR2023	NA	NA
chr33:20657000:G>T	chr33	20657000	LSAMP	transcript	XM_038582905.1	-	GR2023	NA	NA
chr33:20657000:G>T	chr33	20657000	LSAMP	transcript	XM_038582908.1	-	GR2023	NA	NA
chr33:21786765:A>G	chr33	21786765	LOC111093712	transcript	XR_005383083.1	-	GR2023	NA	NA
chr33:21786765:A>G	chr33	21786765	LOC111093712	transcript	XR_005383084.1	-	GR2023	NA	NA
chr34:693036:C>G	chr34	693036	TRIO	transcript	XM_038583299.1	-	GR2023	NA	NA
chr34:1862319:G>T	chr34	1862319	LOC111093928	transcript	XR_005383636.1	+	GR2023	NA	NA
chr34:3239151:A>T	chr34	3239151	CTNND2	transcript	XM_038583311.1	+	GR2023	NA	NA
chr34:3239151:A>T	chr34	3239151	CTNND2	transcript	XM_038583312.1	+	GR2023	NA	NA
chr34:3239151:A>T	chr34	3239151	CTNND2	transcript	XM_038583309.1	+	GR2023	NA	NA
chr34:3239151:A>T	chr34	3239151	CTNND2	transcript	XM_038583310.1	+	GR2023	NA	NA
chr34:3239151:A>T	chr34	3239151	CTNND2	transcript	XM_038583313.1	+	GR2023	NA	NA
chr34:3239151:A>T	chr34	3239151	CTNND2	transcript	XM_038583307.1	+	GR2023	NA	NA
chr34:3239151:A>T	chr34	3239151	CTNND2	transcript	XM_038583306.1	+	GR2023	NA	NA
chr34:3239151:A>T	chr34	3239151	CTNND2	transcript	XM_038583308.1	+	GR2023	NA	NA
chr34:3239151:A>T	chr34	3239151	CTNND2	transcript	XM_038583305.1	+	GR2023	NA	NA
chr34:11358018:C>G	chr34	11358018	SLC6A3	transcript	NM_001136500.1	+	GR2023	NA	NA
chr34:13460858:C>G	chr34	13460858	PEX5L	transcript	XM_038583439.1	-	GR2023	NA	NA
chr34:13460858:C>G	chr34	13460858	PEX5L	transcript	XM_038583437.1	-	GR2023	NA	NA
chr34:13460858:C>G	chr34	13460858	PEX5L	transcript	XM_038583438.1	-	GR2023	NA	NA
chr34:13460858:C>G	chr34	13460858	PEX5L	transcript	XM_038583442.1	-	GR2023	NA	NA
chr34:13460858:C>G	chr34	13460858	PEX5L	transcript	XM_038583440.1	-	GR2023	NA	NA
chr34:13460858:C>G	chr34	13460858	PEX5L	transcript	XM_038583443.1	-	GR2023	NA	NA
chr34:13460858:C>G	chr34	13460858	PEX5L	transcript	XM_038583447.1	-	GR2023	NA	NA
chr34:13460858:C>G	chr34	13460858	PEX5L	transcript	XM_038583455.1	-	GR2023	NA	NA
chr34:13460858:C>G	chr34	13460858	PEX5L	transcript	XM_038583452.1	-	GR2023	NA	NA
chr34:13460858:C>G	chr34	13460858	PEX5L	transcript	XM_038583457.1	-	GR2023	NA	NA
chr34:13460858:C>G	chr34	13460858	PEX5L	transcript	XM_038583456.1	-	GR2023	NA	NA
chr34:13460858:C>G	chr34	13460858	PEX5L	transcript	XM_038583453.1	-	GR2023	NA	NA
chr34:13460858:C>G	chr34	13460858	PEX5L	transcript	XM_038583445.1	-	GR2023	NA	NA
chr34:13460858:C>G	chr34	13460858	PEX5L	transcript	XM_038583458.1	-	GR2023	NA	NA
chr34:13460858:C>G	chr34	13460858	PEX5L	transcript	XM_038583446.1	-	GR2023	NA	NA
chr34:13460858:C>G	chr34	13460858	PEX5L	transcript	XM_038583449.1	-	GR2023	NA	NA
chr34:13460858:C>G	chr34	13460858	PEX5L	transcript	XM_038583450.1	-	GR2023	NA	NA
chr34:13460858:C>G	chr34	13460858	PEX5L	transcript	XM_038583451.1	-	GR2023	NA	NA
chr34:13460858:C>G	chr34	13460858	PEX5L	transcript	XM_038583448.1	-	GR2023	NA	NA
chr34:13460858:C>G	chr34	13460858	PEX5L	transcript	XM_038583441.1	-	GR2023	NA	NA
chr34:13460858:C>G	chr34	13460858	PEX5L	transcript	XM_038583444.1	-	GR2023	NA	NA
chr34:13665816:C>G	chr34	13665816	PEX5L	transcript	XM_038583449.1	-	GR2023	NA	NA
chr34:13665816:C>G	chr34	13665816	PEX5L	transcript	XM_038583450.1	-	GR2023	NA	NA
chr34:13665816:C>G	chr34	13665816	PEX5L	transcript	XM_038583451.1	-	GR2023	NA	NA
chr34:13665816:C>G	chr34	13665816	PEX5L	transcript	XM_038583448.1	-	GR2023	NA	NA
chr34:13665816:C>G	chr34	13665816	PEX5L	transcript	XM_038583441.1	-	GR2023	NA	NA
chr34:13665816:C>G	chr34	13665816	PEX5L	transcript	XM_038583444.1	-	GR2023	NA	NA
chr34:18823837:C>G	chr34	18823837	TRA2B	transcript	XM_038583630.1	-	GR2023	NA	NA
chr34:18823837:C>G	chr34	18823837	TRA2B	transcript	XM_038583632.1	-	GR2023	NA	NA
chr34:18823837:C>G	chr34	18823837	TRA2B	transcript	XM_038583628.1	-	GR2023	NA	NA
chr34:18823837:C>G	chr34	18823837	TRA2B	transcript	XM_038583629.1	-	GR2023	NA	NA
chr34:19058362:C>A	chr34	19058362	LOC106558211	transcript	XR_005383849.1	+	GR2023	NA	NA
chr34:19058362:C>A	chr34	19058362	DGKG	transcript	XM_038583637.1	-	GR2023	NA	NA
chr34:19058362:C>A	chr34	19058362	DGKG	transcript	XM_038583634.1	-	GR2023	NA	NA
chr34:19058362:C>A	chr34	19058362	DGKG	transcript	XM_038583636.1	-	GR2023	NA	NA
chr34:19058362:C>A	chr34	19058362	DGKG	transcript	XM_038583635.1	-	GR2023	NA	NA
chr34:19058362:C>A	chr34	19058362	DGKG	transcript	XR_005383846.1	-	GR2023	NA	NA
chr34:19058362:C>A	chr34	19058362	DGKG	transcript	XR_005383847.1	-	GR2023	NA	NA
chr34:19801520:G>A	chr34	19801520	LOC102155419	exon	XR_005383856.1	-	GR2023	NA	NA
chr34:19801520:G>A	chr34	19801520	LOC102155419	transcript	XR_005383856.1	-	GR2023	NA	NA
chr34:20055682:C>T	chr34	20055682	RTP4	transcript	XM_038583664.1	+	GR2023	NA	NA
chr34:20055682:C>T	chr34	20055682	RTP4	transcript	XR_005383871.1	+	GR2023	NA	NA
chr34:20055682:C>T	chr34	20055682	RTP4	transcript	XR_005383862.1	+	GR2023	NA	NA
chr34:20055682:C>T	chr34	20055682	RTP4	transcript	XR_005383873.1	+	GR2023	NA	NA
chr34:20055682:C>T	chr34	20055682	RTP4	transcript	XR_005383870.1	+	GR2023	NA	NA
chr34:20055682:C>T	chr34	20055682	RTP4	transcript	XR_005383872.1	+	GR2023	NA	NA
chr34:20055682:C>T	chr34	20055682	RTP4	transcript	XR_005383866.1	+	GR2023	NA	NA
chr34:20055682:C>T	chr34	20055682	RTP4	transcript	XR_005383865.1	+	GR2023	NA	NA
chr34:20055682:C>T	chr34	20055682	RTP4	transcript	XR_005383874.1	+	GR2023	NA	NA
chr34:20055682:C>T	chr34	20055682	RTP4	transcript	XR_005383864.1	+	GR2023	NA	NA
chr34:20055682:C>T	chr34	20055682	RTP4	transcript	XR_005383869.1	+	GR2023	NA	NA
chr34:20055682:C>T	chr34	20055682	RTP4	transcript	XR_005383868.1	+	GR2023	NA	NA
chr34:20055682:C>T	chr34	20055682	RTP4	transcript	XR_005383867.1	+	GR2023	NA	NA
chr34:20055682:C>T	chr34	20055682	RTP4	transcript	XR_005383863.1	+	GR2023	NA	NA
chr34:24155896:T>A	chr34	24155896	FGF12	transcript	XM_038583704.1	-	GR2023	NA	NA
chr34:24155896:T>A	chr34	24155896	FGF12	transcript	XM_038583705.1	-	GR2023	NA	NA
chr34:24155896:T>A	chr34	24155896	FGF12	transcript	XM_038583707.1	-	GR2023	NA	NA
chr34:24155896:T>A	chr34	24155896	FGF12	transcript	XM_038583706.1	-	GR2023	NA	NA
chr34:24974077:T>G	chr34	24974077	ATP13A5	transcript	XM_038583711.1	-	GR2023	NA	NA
chr34:24974077:T>G	chr34	24974077	ATP13A5	transcript	XM_038583712.1	-	GR2023	NA	NA
chr34:29726894:A>T	chr34	29726894	LOC119867453	transcript	XR_005383581.1	+	GR2023	NA	NA
chr34:30517155:A>C	chr34	30517155	SI	transcript	XM_038583279.1	-	GR2023	NA	NA
chr34:30517155:A>C	chr34	30517155	SI	transcript	XM_038583278.1	-	GR2023	NA	NA
chr34:30778195:A>T	chr34	30778195	LOC111093824	transcript	XR_005383936.1	+	GR2023	NA	NA
chr34:30778195:A>T	chr34	30778195	LOC111093824	transcript	XR_005383937.1	+	GR2023	NA	NA
chr34:30849409:C>G	chr34	30849409	LOC119867517	transcript	XR_005383943.1	+	GR2023	NA	NA
chr34:30952741:T>C	chr34	30952741	LOC111093825	transcript	XR_005383934.1	+	GR2023	NA	NA
chr34:30952741:T>C	chr34	30952741	LOC111093825	transcript	XR_005383933.1	+	GR2023	NA	NA
chr34:30952741:T>C	chr34	30952741	LOC111093825	transcript	XR_005383935.1	+	GR2023	NA	NA
chr34:30985675:A>G	chr34	30985675	LOC111093825	transcript	XR_005383934.1	+	GR2023	NA	NA
chr34:30985675:A>G	chr34	30985675	LOC111093825	transcript	XR_005383933.1	+	GR2023	NA	NA
chr34:30985675:A>G	chr34	30985675	LOC111093825	transcript	XR_005383935.1	+	GR2023	NA	NA
chr34:31125332:T>A	chr34	31125332	LOC119867519	transcript	XR_005383944.1	+	GR2023	NA	NA
chr34:31137344:T>A	chr34	31137344	LOC119867519	transcript	XR_005383944.1	+	GR2023	NA	NA
chr34:31146628:C>T	chr34	31146628	LOC119867519	transcript	XR_005383944.1	+	GR2023	NA	NA
chr34:31146628:C>T	chr34	31146628	BCHE	transcript	NM_001313861.1	-	GR2023	NA	NA
chr34:31407895:G>T	chr34	31407895	LOC102156697	transcript	XR_005383948.1	+	GR2023	NA	NA
chr34:31407895:G>T	chr34	31407895	LOC102156697	transcript	XR_005383947.1	+	GR2023	NA	NA
chr34:31407895:G>T	chr34	31407895	LOC102156697	transcript	XR_005383945.1	+	GR2023	NA	NA
chr34:31407895:G>T	chr34	31407895	LOC102156697	transcript	XR_005383946.1	+	GR2023	NA	NA
chr34:31500348:C>T	chr34	31500348	LOC111093895	transcript	XR_005383949.1	-	GR2023	NA	NA
chr34:34508919:T>C	chr34	34508919	MECOM	transcript	XM_038583833.1	-	GR2023	NA	NA
chr34:34508919:T>C	chr34	34508919	MECOM	transcript	XM_038583832.1	-	GR2023	NA	NA
chr34:34508919:T>C	chr34	34508919	MECOM	transcript	XM_038583824.1	-	GR2023	NA	NA
chr34:34508919:T>C	chr34	34508919	MECOM	transcript	XM_038583825.1	-	GR2023	NA	NA
chr34:34508919:T>C	chr34	34508919	MECOM	transcript	XM_038583821.1	-	GR2023	NA	NA
chr34:34508919:T>C	chr34	34508919	MECOM	transcript	XM_038583822.1	-	GR2023	NA	NA
chr34:34508919:T>C	chr34	34508919	MECOM	transcript	XM_038583823.1	-	GR2023	NA	NA
chr34:34508919:T>C	chr34	34508919	MECOM	transcript	XM_038583828.1	-	GR2023	NA	NA
chr34:38204643:T>A	chr34	38204643	NLGN1	transcript	XM_038583934.1	+	GR2023	NA	NA
chr34:38204643:T>A	chr34	38204643	NLGN1	transcript	XM_038583933.1	+	GR2023	NA	NA
chr34:38204643:T>A	chr34	38204643	NLGN1	transcript	XM_038583932.1	+	GR2023	NA	NA
chr34:38204643:T>A	chr34	38204643	NLGN1	transcript	XM_038583929.1	+	GR2023	NA	NA
chr34:38204643:T>A	chr34	38204643	NLGN1	transcript	XM_038583930.1	+	GR2023	NA	NA
chr34:38204643:T>A	chr34	38204643	NLGN1	transcript	XM_038583931.1	+	GR2023	NA	NA
chr35:9046134:G>T	chr35	9046134	BMP6	transcript	XM_038584127.1	+	GR2023	NA	NA
chr35:17180730:G>A	chr35	17180730	LOC111093978	transcript	XR_005384170.1	-	GR2023	NA	NA
chr35:19304004:T>A	chr35	19304004	LOC102156770	exon	XR_005384366.1	-	GR2023	NA	NA
chr35:19304004:T>A	chr35	19304004	LOC102156770	exon	XR_005384367.1	-	GR2023	NA	NA
chr35:19304004:T>A	chr35	19304004	LOC102156770	transcript	XR_005384366.1	-	GR2023	NA	NA
chr35:19304004:T>A	chr35	19304004	LOC102156770	transcript	XR_005384367.1	-	GR2023	NA	NA
chr35:19591302:G>A	chr35	19591302	LOC102156827	transcript	XR_005384378.1	-	GR2023	NA	NA
chr35:19591302:G>A	chr35	19591302	LOC102156827	transcript	XR_005384379.1	-	GR2023	NA	NA
chr35:19591302:G>A	chr35	19591302	LOC102156827	transcript	XR_005384371.1	-	GR2023	NA	NA
chr35:19591302:G>A	chr35	19591302	LOC102156827	transcript	XR_005384369.1	-	GR2023	NA	NA
chr35:19591302:G>A	chr35	19591302	LOC102156827	transcript	XR_005384373.1	-	GR2023	NA	NA
chr35:19591302:G>A	chr35	19591302	LOC102156827	transcript	XR_005384375.1	-	GR2023	NA	NA
chr35:19591302:G>A	chr35	19591302	LOC102156827	transcript	XR_005384376.1	-	GR2023	NA	NA
chr35:19591302:G>A	chr35	19591302	LOC102156827	transcript	XR_005384372.1	-	GR2023	NA	NA
chr35:19591302:G>A	chr35	19591302	LOC102156827	transcript	XR_005384370.1	-	GR2023	NA	NA
chr35:19591302:G>A	chr35	19591302	LOC102156827	transcript	XR_005384377.1	-	GR2023	NA	NA
chr35:20576549:A>T	chr35	20576549	CDKAL1	transcript	NM_001284447.1	+	GR2023	NA	NA
chr35:21151650:C>A	chr35	21151650	CDKAL1	transcript	NM_001284447.1	+	GR2023	NA	NA
chr35:21566076:G>C	chr35	21566076	LOC102151579	transcript	XM_038583970.1	+	GR2023	NA	NA
chr35:23556544:C>T	chr35	23556544	LOC111094009	transcript	XR_005384396.1	-	GR2023	NA	NA
chr35:23556544:C>T	chr35	23556544	LOC111094009	transcript	XR_005384395.1	-	GR2023	NA	NA
chr35:23556544:C>T	chr35	23556544	LOC111094009	transcript	XR_005384397.1	-	GR2023	NA	NA
chr35:25222498:G>C	chr35	25222498	SLC17A3	transcript	XM_038584327.1	-	GR2023	NA	NA
chr35:25222498:G>C	chr35	25222498	SLC17A3	transcript	XM_038584328.1	-	GR2023	NA	NA
chr35:25222498:G>C	chr35	25222498	SLC17A3	transcript	XM_038584329.1	-	GR2023	NA	NA
chr35:26026230:T>C	chr35	26026230	LOC106558237	transcript	XM_038583976.1	+	GR2023	NA	NA
chr35:26026230:T>C	chr35	26026230	LOC106558237	exon	XM_038583976.1	+	GR2023	NA	NA
chr35:26026230:T>C	chr35	26026230	LOC106558237	3UTR	XM_038583976.1	+	GR2023	NA	NA
chr35:26419394:C>G	chr35	26419394	LOC111094061	transcript	XR_005384437.1	-	GR2023	NA	NA
chr35:26419394:C>G	chr35	26419394	LOC111094061	exon	XR_005384437.1	-	GR2023	NA	NA
chr35:26419394:C>G	chr35	26419394	LOC111094061	transcript	XR_005384436.1	-	GR2023	NA	NA
chr35:26419394:C>G	chr35	26419394	LOC111094061	exon	XR_005384436.1	-	GR2023	NA	NA
chr36:491873:T>A	chr36	491873	LOC111094276	transcript	XR_005384474.1	+	GR2023	NA	NA
chr36:4004697:C>A	chr36	4004697	ACVR1	transcript	XM_038584556.1	-	GR2023	NA	NA
chr36:4004697:C>A	chr36	4004697	ACVR1	transcript	XM_038584557.1	-	GR2023	NA	NA
chr36:4004697:C>A	chr36	4004697	ACVR1	transcript	XM_038584554.1	-	GR2023	NA	NA
chr36:4004697:C>A	chr36	4004697	ACVR1	transcript	XM_038584555.1	-	GR2023	NA	NA
chr36:8146880:G>T	chr36	8146880	KCNH7	transcript	XM_038584668.1	-	GR2023	NA	NA
chr36:10680806:C>G	chr36	10680806	LOC102152710	transcript	XR_005384631.1	+	GR2023	NA	NA
chr36:10680806:C>G	chr36	10680806	SCN3A	transcript	XM_038584696.1	-	GR2023	NA	NA
chr36:10680806:C>G	chr36	10680806	SCN3A	transcript	XM_038584691.1	-	GR2023	NA	NA
chr36:10680806:C>G	chr36	10680806	SCN3A	transcript	XM_038584694.1	-	GR2023	NA	NA
chr36:10680806:C>G	chr36	10680806	SCN3A	transcript	XM_038584695.1	-	GR2023	NA	NA
chr36:10680806:C>G	chr36	10680806	SCN3A	transcript	XM_038584692.1	-	GR2023	NA	NA
chr36:10680806:C>G	chr36	10680806	SCN3A	transcript	XM_038584693.1	-	GR2023	NA	NA
chr36:10968675:C>T	chr36	10968675	CSRNP3	transcript	XM_038584502.1	+	GR2023	NA	NA
chr36:12700398:G>A	chr36	12700398	B3GALT1	transcript	XM_038584724.1	+	GR2023	NA	NA
chr36:14218486:G>A	chr36	14218486	LRP2	transcript	XM_038584752.1	-	GR2023	NA	NA
chr36:25183658:G>A	chr36	25183658	CERKL	transcript	XM_038585024.1	-	GR2023	NA	NA
chr36:25183658:G>A	chr36	25183658	CERKL	transcript	XM_038585026.1	-	GR2023	NA	NA
chr36:25183658:G>A	chr36	25183658	CERKL	transcript	XM_038585025.1	-	GR2023	NA	NA
chr36:25183658:G>A	chr36	25183658	CERKL	transcript	XM_038585023.1	-	GR2023	NA	NA
chr36:25824760:T>A	chr36	25824760	PDE1A	transcript	NM_001003091.1	-	GR2023	NA	NA
chr36:27823398:G>A	chr36	27823398	ZNF804A	transcript	XM_038584522.1	+	GR2023	NA	NA
chr36:28214691:T>A	chr36	28214691	LOC111094208	exon	XR_005384872.1	-	GR2023	NA	NA
chr36:28214691:T>A	chr36	28214691	LOC111094208	transcript	XR_005384872.1	-	GR2023	NA	NA
chr36:29095533:C>T	chr36	29095533	LOC102156220	transcript	XR_005384876.1	-	GR2023	NA	NA
chr36:29095533:C>T	chr36	29095533	LOC102156220	transcript	XR_005384873.1	-	GR2023	NA	NA
chr36:29095533:C>T	chr36	29095533	LOC102156220	transcript	XR_005384879.1	-	GR2023	NA	NA
chr36:29095533:C>T	chr36	29095533	LOC102156220	transcript	XR_005384880.1	-	GR2023	NA	NA
chr36:29095533:C>T	chr36	29095533	LOC102156220	transcript	XR_005384878.1	-	GR2023	NA	NA
chr36:29095533:C>T	chr36	29095533	LOC102156220	transcript	XR_005384874.1	-	GR2023	NA	NA
chr36:29095533:C>T	chr36	29095533	LOC102156220	transcript	XR_005384875.1	-	GR2023	NA	NA
chr36:29095533:C>T	chr36	29095533	LOC102156220	transcript	XR_005384877.1	-	GR2023	NA	NA
chr37:2383632:G>A	chr37	2383632	TMEFF2	transcript	XM_038585208.1	-	GR2023	NA	NA
chr37:14893467:C>T	chr37	14893467	ADAM23	transcript	XM_038585539.1	+	GR2023	NA	NA
chr37:14893467:C>T	chr37	14893467	ADAM23	transcript	XM_038585537.1	+	GR2023	NA	NA
chr37:14893467:C>T	chr37	14893467	ADAM23	transcript	XM_038585538.1	+	GR2023	NA	NA
chr37:14893467:C>T	chr37	14893467	ADAM23	transcript	XM_038585540.1	+	GR2023	NA	NA
chr37:17580697:G>T	chr37	17580697	UNC80	transcript	XM_038585626.1	+	GR2023	NA	NA
chr37:17580697:G>T	chr37	17580697	UNC80	transcript	XM_038585621.1	+	GR2023	NA	NA
chr37:17580697:G>T	chr37	17580697	UNC80	transcript	XM_038585620.1	+	GR2023	NA	NA
chr37:17580697:G>T	chr37	17580697	UNC80	transcript	XM_038585625.1	+	GR2023	NA	NA
chr37:17580697:G>T	chr37	17580697	UNC80	transcript	XM_038585618.1	+	GR2023	NA	NA
chr37:17580697:G>T	chr37	17580697	UNC80	transcript	XM_038585616.1	+	GR2023	NA	NA
chr37:17580697:G>T	chr37	17580697	UNC80	transcript	XM_038585615.1	+	GR2023	NA	NA
chr37:17580697:G>T	chr37	17580697	UNC80	transcript	XM_038585617.1	+	GR2023	NA	NA
chr37:17580697:G>T	chr37	17580697	UNC80	transcript	XM_038585624.1	+	GR2023	NA	NA
chr37:17580697:G>T	chr37	17580697	UNC80	transcript	XM_038585613.1	+	GR2023	NA	NA
chr37:17580697:G>T	chr37	17580697	UNC80	transcript	XM_038585619.1	+	GR2023	NA	NA
chr37:17580697:G>T	chr37	17580697	UNC80	transcript	XM_038585612.1	+	GR2023	NA	NA
chr37:17580697:G>T	chr37	17580697	UNC80	transcript	XM_038585623.1	+	GR2023	NA	NA
chr37:17580697:G>T	chr37	17580697	UNC80	transcript	XM_038585614.1	+	GR2023	NA	NA
chr37:17661403:C>A	chr37	17661403	UNC80	transcript	XM_038585626.1	+	GR2023	NA	NA
chr37:17661403:C>A	chr37	17661403	UNC80	transcript	XM_038585621.1	+	GR2023	NA	NA
chr37:17661403:C>A	chr37	17661403	UNC80	transcript	XM_038585620.1	+	GR2023	NA	NA
chr37:17661403:C>A	chr37	17661403	UNC80	transcript	XM_038585625.1	+	GR2023	NA	NA
chr37:17661403:C>A	chr37	17661403	UNC80	transcript	XM_038585618.1	+	GR2023	NA	NA
chr37:17661403:C>A	chr37	17661403	UNC80	transcript	XM_038585616.1	+	GR2023	NA	NA
chr37:17661403:C>A	chr37	17661403	UNC80	transcript	XM_038585615.1	+	GR2023	NA	NA
chr37:17661403:C>A	chr37	17661403	UNC80	transcript	XM_038585617.1	+	GR2023	NA	NA
chr37:17661403:C>A	chr37	17661403	UNC80	transcript	XM_038585624.1	+	GR2023	NA	NA
chr37:17661403:C>A	chr37	17661403	UNC80	transcript	XM_038585613.1	+	GR2023	NA	NA
chr37:17661403:C>A	chr37	17661403	UNC80	transcript	XM_038585619.1	+	GR2023	NA	NA
chr37:17661403:C>A	chr37	17661403	UNC80	transcript	XM_038585612.1	+	GR2023	NA	NA
chr37:17661403:C>A	chr37	17661403	UNC80	transcript	XM_038585623.1	+	GR2023	NA	NA
chr37:17661403:C>A	chr37	17661403	UNC80	transcript	XM_038585614.1	+	GR2023	NA	NA
chr37:19051425:A>T	chr37	19051425	ERBB4	transcript	XM_038585651.1	-	GR2023	NA	NA
chr37:19051425:A>T	chr37	19051425	ERBB4	transcript	XM_038585648.1	-	GR2023	NA	NA
chr37:19051425:A>T	chr37	19051425	ERBB4	transcript	XM_038585647.1	-	GR2023	NA	NA
chr37:19051425:A>T	chr37	19051425	ERBB4	transcript	XM_038585649.1	-	GR2023	NA	NA
chr37:19051425:A>T	chr37	19051425	ERBB4	transcript	XM_038585650.1	-	GR2023	NA	NA
chr37:19379509:T>A	chr37	19379509	ERBB4	transcript	XM_038585648.1	-	GR2023	NA	NA
chr37:19379509:T>A	chr37	19379509	ERBB4	transcript	XM_038585647.1	-	GR2023	NA	NA
chr37:19379509:T>A	chr37	19379509	ERBB4	transcript	XM_038585649.1	-	GR2023	NA	NA
chr37:19379509:T>A	chr37	19379509	ERBB4	transcript	XM_038585650.1	-	GR2023	NA	NA
chr37:19463991:T>A	chr37	19463991	ERBB4	transcript	XM_038585648.1	-	GR2023	NA	NA
chr37:19463991:T>A	chr37	19463991	ERBB4	transcript	XM_038585647.1	-	GR2023	NA	NA
chr37:19463991:T>A	chr37	19463991	ERBB4	transcript	XM_038585649.1	-	GR2023	NA	NA
chr37:19463991:T>A	chr37	19463991	ERBB4	transcript	XM_038585650.1	-	GR2023	NA	NA
chr37:22411128:G>A	chr37	22411128	LOC106558322	exon	XR_005384973.1	+	GR2023	NA	NA
chr37:22411128:G>A	chr37	22411128	LOC106558322	exon	XR_005384974.1	+	GR2023	NA	NA
chr37:22411128:G>A	chr37	22411128	LOC106558322	transcript	XR_005384973.1	+	GR2023	NA	NA
chr37:22411128:G>A	chr37	22411128	LOC106558322	transcript	XR_005384974.1	+	GR2023	NA	NA
chr37:25812460:C>T	chr37	25812460	DES	transcript	NM_001012394.1	+	GR2023	NA	NA
chr37:25812460:C>T	chr37	25812460	LOC111094337	transcript	XR_005385419.1	-	GR2023	NA	NA
chr37:28254847:T>A	chr37	28254847	PAX3	transcript	XM_038585116.1	-	GR2023	NA	NA
chr37:28254847:T>A	chr37	28254847	PAX3	transcript	XM_038585117.1	-	GR2023	NA	NA
chr37:28254847:T>A	chr37	28254847	PAX3	transcript	XM_038585118.1	-	GR2023	NA	NA
chr38:3333261:C>T	chr38	3333261	IKBKE	transcript	XM_038586083.1	+	GR2023	NA	NA
chr38:3333261:C>T	chr38	3333261	IKBKE	transcript	XM_038586082.1	+	GR2023	NA	NA
chr38:3333261:C>T	chr38	3333261	IKBKE	transcript	XM_038586079.1	+	GR2023	NA	NA
chr38:3333261:C>T	chr38	3333261	IKBKE	transcript	XM_038586084.1	+	GR2023	NA	NA
chr38:3333261:C>T	chr38	3333261	IKBKE	transcript	XM_038586081.1	+	GR2023	NA	NA
chr38:3333261:C>T	chr38	3333261	IKBKE	transcript	XM_038586078.1	+	GR2023	NA	NA
chr38:3333261:C>T	chr38	3333261	IKBKE	transcript	XM_038586080.1	+	GR2023	NA	NA
chr38:3333261:C>T	chr38	3333261	IKBKE	transcript	XR_005385609.1	+	GR2023	NA	NA
chr38:3333261:C>T	chr38	3333261	IKBKE	transcript	XR_005385610.1	+	GR2023	NA	NA
chr38:3333261:C>T	chr38	3333261	IKBKE	transcript	XR_005385607.1	+	GR2023	NA	NA
chr38:3333261:C>T	chr38	3333261	IKBKE	transcript	XR_005385608.1	+	GR2023	NA	NA
chr38:3613367:T>G	chr38	3613367	KCNT2	transcript	XM_038586095.1	+	GR2023	NA	NA
chr38:3613367:T>G	chr38	3613367	KCNT2	transcript	XM_038586094.1	+	GR2023	NA	NA
chr38:3613367:T>G	chr38	3613367	KCNT2	transcript	XM_038586093.1	+	GR2023	NA	NA
chr38:3613367:T>G	chr38	3613367	KCNT2	transcript	XM_038586092.1	+	GR2023	NA	NA
chr38:3613367:T>G	chr38	3613367	KCNT2	transcript	XM_038586090.1	+	GR2023	NA	NA
chr38:3613367:T>G	chr38	3613367	KCNT2	transcript	XM_038586091.1	+	GR2023	NA	NA
chr38:3613367:T>G	chr38	3613367	KCNT2	transcript	XM_038586089.1	+	GR2023	NA	NA
chr38:4585805:G>T	chr38	4585805	LOC111094563	transcript	XR_005385503.1	-	GR2023	NA	NA
chr38:4585805:G>T	chr38	4585805	LOC111094563	transcript	XR_005385502.1	-	GR2023	NA	NA
chr38:5567271:G>T	chr38	5567271	LOC111094580	transcript	XR_005385506.1	-	GR2023	NA	NA
chr38:15548814:G>A	chr38	15548814	IARS2	transcript	XM_038586173.1	+	GR2023	NA	NA
chr38:17427699:G>A	chr38	17427699	LOC111094616	transcript	XR_005385539.1	-	GR2023	NA	NA
chr38:23492250:C>T	chr38	23492250	OR10J5	transcript	XM_038586386.1	+	GR2023	NA	NA
chr38:23494212:T>C	chr38	23494212	OR10J5	transcript	XM_038586386.1	+	GR2023	NA	NA
chr38:23494232:G>C	chr38	23494232	OR10J5	transcript	XM_038586386.1	+	GR2023	NA	NA
chr4:903119:A>G	chr4	903119	CHRM3	transcript	XM_038533806.1	-	GR2023	NA	NA
chr4:903119:A>G	chr4	903119	CHRM3	transcript	XM_038533805.1	-	GR2023	NA	NA
chr4:903119:A>G	chr4	903119	CHRM3	transcript	XM_038533795.1	-	GR2023	NA	NA
chr4:903119:A>G	chr4	903119	CHRM3	transcript	XM_038533796.1	-	GR2023	NA	NA
chr4:903119:A>G	chr4	903119	CHRM3	transcript	XM_038533797.1	-	GR2023	NA	NA
chr4:903119:A>G	chr4	903119	CHRM3	transcript	XM_038533798.1	-	GR2023	NA	NA
chr4:903119:A>G	chr4	903119	CHRM3	transcript	XM_038533799.1	-	GR2023	NA	NA
chr4:903119:A>G	chr4	903119	CHRM3	transcript	XM_038533801.1	-	GR2023	NA	NA
chr4:903119:A>G	chr4	903119	CHRM3	transcript	XM_038533802.1	-	GR2023	NA	NA
chr4:903119:A>G	chr4	903119	CHRM3	transcript	XM_038533803.1	-	GR2023	NA	NA
chr4:903119:A>G	chr4	903119	CHRM3	transcript	XM_038533804.1	-	GR2023	NA	NA
chr4:903119:A>G	chr4	903119	CHRM3	transcript	XM_038533800.1	-	GR2023	NA	NA
chr4:1163188:T>C	chr4	1163188	LOC100686496	transcript	XM_038533763.1	+	GR2023	NA	NA
chr4:1163188:T>C	chr4	1163188	CHRM3	transcript	XM_038533797.1	-	GR2023	NA	NA
chr4:1163188:T>C	chr4	1163188	CHRM3	transcript	XM_038533798.1	-	GR2023	NA	NA
chr4:1163188:T>C	chr4	1163188	CHRM3	transcript	XM_038533799.1	-	GR2023	NA	NA
chr4:1163188:T>C	chr4	1163188	CHRM3	transcript	XM_038533801.1	-	GR2023	NA	NA
chr4:1163188:T>C	chr4	1163188	CHRM3	transcript	XM_038533802.1	-	GR2023	NA	NA
chr4:1163188:T>C	chr4	1163188	CHRM3	transcript	XM_038533803.1	-	GR2023	NA	NA
chr4:1163188:T>C	chr4	1163188	CHRM3	transcript	XM_038533804.1	-	GR2023	NA	NA
chr4:1163188:T>C	chr4	1163188	CHRM3	transcript	XM_038533800.1	-	GR2023	NA	NA
chr4:1163189:A>T	chr4	1163189	LOC100686496	transcript	XM_038533763.1	+	GR2023	NA	NA
chr4:1163189:A>T	chr4	1163189	CHRM3	transcript	XM_038533797.1	-	GR2023	NA	NA
chr4:1163189:A>T	chr4	1163189	CHRM3	transcript	XM_038533798.1	-	GR2023	NA	NA
chr4:1163189:A>T	chr4	1163189	CHRM3	transcript	XM_038533799.1	-	GR2023	NA	NA
chr4:1163189:A>T	chr4	1163189	CHRM3	transcript	XM_038533801.1	-	GR2023	NA	NA
chr4:1163189:A>T	chr4	1163189	CHRM3	transcript	XM_038533802.1	-	GR2023	NA	NA
chr4:1163189:A>T	chr4	1163189	CHRM3	transcript	XM_038533803.1	-	GR2023	NA	NA
chr4:1163189:A>T	chr4	1163189	CHRM3	transcript	XM_038533804.1	-	GR2023	NA	NA
chr4:1163189:A>T	chr4	1163189	CHRM3	transcript	XM_038533800.1	-	GR2023	NA	NA
chr4:1200034:G>T	chr4	1200034	LOC100686496	transcript	XM_038533763.1	+	GR2023	NA	NA
chr4:1200034:G>T	chr4	1200034	CHRM3	transcript	XM_038533797.1	-	GR2023	NA	NA
chr4:1200034:G>T	chr4	1200034	CHRM3	transcript	XM_038533798.1	-	GR2023	NA	NA
chr4:1200034:G>T	chr4	1200034	CHRM3	transcript	XM_038533799.1	-	GR2023	NA	NA
chr4:1200034:G>T	chr4	1200034	CHRM3	transcript	XM_038533801.1	-	GR2023	NA	NA
chr4:1200034:G>T	chr4	1200034	CHRM3	transcript	XM_038533802.1	-	GR2023	NA	NA
chr4:1200034:G>T	chr4	1200034	CHRM3	transcript	XM_038533803.1	-	GR2023	NA	NA
chr4:1200034:G>T	chr4	1200034	CHRM3	transcript	XM_038533804.1	-	GR2023	NA	NA
chr4:1200034:G>T	chr4	1200034	CHRM3	transcript	XM_038533800.1	-	GR2023	NA	NA
chr4:2078663:G>A	chr4	2078663	LOC102151819	transcript	XR_005357715.1	-	GR2023	NA	NA
chr4:2078663:G>A	chr4	2078663	LOC102151819	transcript	XR_005357721.1	-	GR2023	NA	NA
chr4:2149869:C>G	chr4	2149869	LOC102151819	transcript	XR_005357709.1	-	GR2023	NA	NA
chr4:2149869:C>G	chr4	2149869	LOC102151819	transcript	XR_005357716.1	-	GR2023	NA	NA
chr4:2149869:C>G	chr4	2149869	LOC102151819	transcript	XR_005357720.1	-	GR2023	NA	NA
chr4:2149869:C>G	chr4	2149869	LOC102151819	transcript	XR_005357719.1	-	GR2023	NA	NA
chr4:2149869:C>G	chr4	2149869	LOC102151819	transcript	XR_005357710.1	-	GR2023	NA	NA
chr4:2149869:C>G	chr4	2149869	LOC102151819	transcript	XR_005357717.1	-	GR2023	NA	NA
chr4:2149869:C>G	chr4	2149869	LOC102151819	transcript	XR_005357718.1	-	GR2023	NA	NA
chr4:2149869:C>G	chr4	2149869	LOC102151819	transcript	XR_005357722.1	-	GR2023	NA	NA
chr4:2149869:C>G	chr4	2149869	LOC102151819	transcript	XR_005357711.1	-	GR2023	NA	NA
chr4:2149869:C>G	chr4	2149869	LOC102151819	transcript	XR_005357712.1	-	GR2023	NA	NA
chr4:2149869:C>G	chr4	2149869	LOC102151819	transcript	XR_005357713.1	-	GR2023	NA	NA
chr4:2149869:C>G	chr4	2149869	LOC102151819	transcript	XR_005357714.1	-	GR2023	NA	NA
chr4:2149869:C>G	chr4	2149869	LOC102151819	transcript	XR_005357715.1	-	GR2023	NA	NA
chr4:2149869:C>G	chr4	2149869	LOC102151819	transcript	XR_005357721.1	-	GR2023	NA	NA
chr4:2955026:C>A	chr4	2955026	RYR2	transcript	XM_038533814.1	-	GR2023	NA	NA
chr4:2955026:C>A	chr4	2955026	RYR2	transcript	XM_038533816.1	-	GR2023	NA	NA
chr4:2955026:C>A	chr4	2955026	RYR2	transcript	XM_038533817.1	-	GR2023	NA	NA
chr4:2955026:C>A	chr4	2955026	RYR2	transcript	XM_038533818.1	-	GR2023	NA	NA
chr4:2955026:C>A	chr4	2955026	RYR2	transcript	XM_038533815.1	-	GR2023	NA	NA
chr4:3042877:G>C	chr4	3042877	RYR2	transcript	XM_038533814.1	-	GR2023	NA	NA
chr4:3042877:G>C	chr4	3042877	RYR2	transcript	XM_038533816.1	-	GR2023	NA	NA
chr4:3042877:G>C	chr4	3042877	RYR2	transcript	XM_038533817.1	-	GR2023	NA	NA
chr4:3042877:G>C	chr4	3042877	RYR2	transcript	XM_038533818.1	-	GR2023	NA	NA
chr4:3042877:G>C	chr4	3042877	RYR2	transcript	XM_038533815.1	-	GR2023	NA	NA
chr4:4207713:C>A	chr4	4207713	GPR137B	transcript	XR_005357740.1	-	GR2023	NA	NA
chr4:4207713:C>A	chr4	4207713	GPR137B	transcript	XM_038533837.1	-	GR2023	NA	NA
chr4:6447854:T>C	chr4	6447854	LOC119871608	transcript	XR_005357530.1	+	GR2023	NA	NA
chr4:9902042:G>A	chr4	9902042	LOC119871447	transcript	XR_005357809.1	+	GR2023	NA	NA
chr4:9902042:G>A	chr4	9902042	LOC119871447	transcript	XR_005357808.1	+	GR2023	NA	NA
chr4:9902042:G>A	chr4	9902042	LOC119871447	transcript	XR_005357805.1	+	GR2023	NA	NA
chr4:9902042:G>A	chr4	9902042	LOC119871447	transcript	XR_005357807.1	+	GR2023	NA	NA
chr4:16406031:G>A	chr4	16406031	LOC106558700	transcript	XR_005357579.1	+	GR2023	NA	NA
chr4:18524420:A>G	chr4	18524420	CTNNA3	transcript	XM_038534071.1	-	GR2023	NA	NA
chr4:18524420:A>G	chr4	18524420	CTNNA3	transcript	XM_038534070.1	-	GR2023	NA	NA
chr4:18524420:A>G	chr4	18524420	CTNNA3	transcript	XM_038534068.1	-	GR2023	NA	NA
chr4:18524420:A>G	chr4	18524420	CTNNA3	transcript	XM_038534067.1	-	GR2023	NA	NA
chr4:18524420:A>G	chr4	18524420	CTNNA3	transcript	XM_038534069.1	-	GR2023	NA	NA
chr4:26390959:C>T	chr4	26390959	LRMDA	transcript	XM_038534450.1	+	GR2023	NA	NA
chr4:26390959:C>T	chr4	26390959	LRMDA	transcript	XM_038534451.1	+	GR2023	NA	NA
chr4:27199985:A>G	chr4	27199985	LOC119871483	transcript	XR_005358000.1	-	GR2023	NA	NA
chr4:27199985:A>G	chr4	27199985	LRMDA	transcript	XM_038534450.1	+	GR2023	NA	NA
chr4:27199985:A>G	chr4	27199985	LRMDA	transcript	XM_038534451.1	+	GR2023	NA	NA
chr4:27966671:G>T	chr4	27966671	KCNMA1	transcript	NM_001003300.2	-	GR2023	NA	NA
chr4:28749238:C>T	chr4	28749238	LOC100683025	transcript	LOC100683025	-	GR2023	NA	NA
chr4:29022565:G>A	chr4	29022565	LOC102154968	transcript	XR_005358015.1	+	GR2023	NA	NA
chr4:31474822:C>G	chr4	31474822	NRG3	transcript	XM_038534497.1	+	GR2023	NA	NA
chr4:31474822:C>G	chr4	31474822	NRG3	transcript	XM_038534496.1	+	GR2023	NA	NA
chr4:31474822:C>G	chr4	31474822	NRG3	transcript	XM_038534493.1	+	GR2023	NA	NA
chr4:31474822:C>G	chr4	31474822	NRG3	transcript	XM_038534495.1	+	GR2023	NA	NA
chr4:31474822:C>G	chr4	31474822	NRG3	transcript	XM_038534492.1	+	GR2023	NA	NA
chr4:31474822:C>G	chr4	31474822	NRG3	transcript	XM_038534494.1	+	GR2023	NA	NA
chr4:31474822:C>G	chr4	31474822	NRG3	transcript	XM_038534491.1	+	GR2023	NA	NA
chr4:33547081:G>A	chr4	33547081	CCSER2	transcript	XM_038534514.1	+	GR2023	NA	NA
chr4:33547081:G>A	chr4	33547081	CCSER2	transcript	XM_038534513.1	+	GR2023	NA	NA
chr4:33547081:G>A	chr4	33547081	CCSER2	transcript	XM_038534512.1	+	GR2023	NA	NA
chr4:33547081:G>A	chr4	33547081	CCSER2	transcript	XM_038534510.1	+	GR2023	NA	NA
chr4:33547081:G>A	chr4	33547081	CCSER2	transcript	XM_038534507.1	+	GR2023	NA	NA
chr4:33547081:G>A	chr4	33547081	CCSER2	transcript	XM_038534508.1	+	GR2023	NA	NA
chr4:33547081:G>A	chr4	33547081	CCSER2	transcript	XM_038534506.1	+	GR2023	NA	NA
chr4:33547081:G>A	chr4	33547081	CCSER2	transcript	XM_038534511.1	+	GR2023	NA	NA
chr4:33547081:G>A	chr4	33547081	CCSER2	transcript	XM_038534509.1	+	GR2023	NA	NA
chr4:33547081:G>A	chr4	33547081	CCSER2	transcript	XM_038534505.1	+	GR2023	NA	NA
chr4:33547081:G>A	chr4	33547081	CCSER2	transcript	XR_005358077.1	+	GR2023	NA	NA
chr4:33547081:G>A	chr4	33547081	CCSER2	transcript	XR_005358079.1	+	GR2023	NA	NA
chr4:34466337:G>A	chr4	34466337	GRID1	transcript	XM_038534517.1	-	GR2023	NA	NA
chr4:34466337:G>A	chr4	34466337	GRID1	transcript	XM_038534515.1	-	GR2023	NA	NA
chr4:34466337:G>A	chr4	34466337	GRID1	transcript	XM_038534516.1	-	GR2023	NA	NA
chr4:34706293:C>T	chr4	34706293	GRID1	transcript	XM_038534517.1	-	GR2023	NA	NA
chr4:34706293:C>T	chr4	34706293	GRID1	transcript	XM_038534515.1	-	GR2023	NA	NA
chr4:34706293:C>T	chr4	34706293	GRID1	transcript	XM_038534516.1	-	GR2023	NA	NA
chr4:37664942:C>G	chr4	37664942	CDHR2	exon	XM_038534691.1	-	GR2023	NA	NA
chr4:37664942:C>G	chr4	37664942	CDHR2	5UTR	XM_038534691.1	-	GR2023	NA	NA
chr4:37664942:C>G	chr4	37664942	CDHR2	transcript	XM_038534691.1	-	GR2023	NA	NA
chr4:42450122:G>A	chr4	42450122	KCNIP1	transcript	XM_038534781.1	-	GR2023	NA	NA
chr4:43037031:C>T	chr4	43037031	DOCK2	transcript	XM_038534784.1	-	GR2023	NA	NA
chr4:44386536:G>C	chr4	44386536	TENM2	transcript	XM_038534808.1	-	GR2023	NA	NA
chr4:44386536:G>C	chr4	44386536	TENM2	transcript	XM_038534807.1	-	GR2023	NA	NA
chr4:44386536:G>C	chr4	44386536	TENM2	transcript	XM_038534814.1	-	GR2023	NA	NA
chr4:44386536:G>C	chr4	44386536	TENM2	transcript	XM_038534809.1	-	GR2023	NA	NA
chr4:44386536:G>C	chr4	44386536	TENM2	transcript	XM_038534810.1	-	GR2023	NA	NA
chr4:44386536:G>C	chr4	44386536	TENM2	transcript	XM_038534812.1	-	GR2023	NA	NA
chr4:44386536:G>C	chr4	44386536	TENM2	transcript	XM_038534813.1	-	GR2023	NA	NA
chr4:44386536:G>C	chr4	44386536	TENM2	transcript	XM_038534815.1	-	GR2023	NA	NA
chr4:44386536:G>C	chr4	44386536	TENM2	transcript	XM_038534806.1	-	GR2023	NA	NA
chr4:44386536:G>C	chr4	44386536	TENM2	transcript	XM_038534811.1	-	GR2023	NA	NA
chr4:44429231:C>T	chr4	44429231	TENM2	transcript	XM_038534808.1	-	GR2023	NA	NA
chr4:44429231:C>T	chr4	44429231	TENM2	transcript	XM_038534807.1	-	GR2023	NA	NA
chr4:44429231:C>T	chr4	44429231	TENM2	transcript	XM_038534814.1	-	GR2023	NA	NA
chr4:44429231:C>T	chr4	44429231	TENM2	transcript	XM_038534809.1	-	GR2023	NA	NA
chr4:44429231:C>T	chr4	44429231	TENM2	transcript	XM_038534810.1	-	GR2023	NA	NA
chr4:44429231:C>T	chr4	44429231	TENM2	transcript	XM_038534812.1	-	GR2023	NA	NA
chr4:44429231:C>T	chr4	44429231	TENM2	transcript	XM_038534813.1	-	GR2023	NA	NA
chr4:44429231:C>T	chr4	44429231	TENM2	transcript	XM_038534815.1	-	GR2023	NA	NA
chr4:44429231:C>T	chr4	44429231	TENM2	transcript	XM_038534806.1	-	GR2023	NA	NA
chr4:44429231:C>T	chr4	44429231	TENM2	transcript	XM_038534811.1	-	GR2023	NA	NA
chr4:44857051:A>C	chr4	44857051	TENM2	transcript	XM_038534808.1	-	GR2023	NA	NA
chr4:44857051:A>C	chr4	44857051	TENM2	transcript	XM_038534807.1	-	GR2023	NA	NA
chr4:44857051:A>C	chr4	44857051	TENM2	transcript	XM_038534814.1	-	GR2023	NA	NA
chr4:44857051:A>C	chr4	44857051	TENM2	transcript	XM_038534815.1	-	GR2023	NA	NA
chr4:44857051:A>C	chr4	44857051	TENM2	transcript	XM_038534806.1	-	GR2023	NA	NA
chr4:44857051:A>C	chr4	44857051	TENM2	transcript	XM_038534811.1	-	GR2023	NA	NA
chr4:44916380:C>T	chr4	44916380	TENM2	transcript	XM_038534808.1	-	GR2023	NA	NA
chr4:44916380:C>T	chr4	44916380	TENM2	transcript	XM_038534807.1	-	GR2023	NA	NA
chr4:44916380:C>T	chr4	44916380	TENM2	transcript	XM_038534814.1	-	GR2023	NA	NA
chr4:44916380:C>T	chr4	44916380	TENM2	transcript	XM_038534815.1	-	GR2023	NA	NA
chr4:44916380:C>T	chr4	44916380	TENM2	transcript	XM_038534806.1	-	GR2023	NA	NA
chr4:44916380:C>T	chr4	44916380	TENM2	transcript	XM_038534811.1	-	GR2023	NA	NA
chr4:45458855:G>A	chr4	45458855	LOC119863952	transcript	XM_038534819.1	-	GR2023	NA	NA
chr4:45458855:G>A	chr4	45458855	LOC119863952	transcript	XM_038534820.1	-	GR2023	NA	NA
chr4:45458855:G>A	chr4	45458855	LOC119863952	transcript	XM_038534818.1	-	GR2023	NA	NA
chr4:45458855:G>A	chr4	45458855	LOC119863952	transcript	XM_038534816.1	-	GR2023	NA	NA
chr4:45458855:G>A	chr4	45458855	LOC119863952	transcript	XM_038534817.1	-	GR2023	NA	NA
chr4:45458855:G>A	chr4	45458855	LOC119863952	transcript	XR_005358240.1	-	GR2023	NA	NA
chr4:45458855:G>A	chr4	45458855	LOC119863952	transcript	XR_005358241.1	-	GR2023	NA	NA
chr4:45630986:G>C	chr4	45630986	LOC119863952	transcript	XM_038534816.1	-	GR2023	NA	NA
chr4:45630986:G>C	chr4	45630986	LOC119863952	transcript	XM_038534817.1	-	GR2023	NA	NA
chr4:45630986:G>C	chr4	45630986	LOC119863952	transcript	XR_005358247.1	-	GR2023	NA	NA
chr4:45630986:G>C	chr4	45630986	LOC119863952	transcript	XR_005358243.1	-	GR2023	NA	NA
chr4:45630986:G>C	chr4	45630986	LOC119863952	transcript	XR_005358242.1	-	GR2023	NA	NA
chr4:45630986:G>C	chr4	45630986	LOC119863952	transcript	XR_005358246.1	-	GR2023	NA	NA
chr4:45630986:G>C	chr4	45630986	LOC119863952	transcript	XR_005358262.1	-	GR2023	NA	NA
chr4:45630986:G>C	chr4	45630986	LOC119863952	transcript	XR_005358245.1	-	GR2023	NA	NA
chr4:45630986:G>C	chr4	45630986	LOC119863952	transcript	XR_005358244.1	-	GR2023	NA	NA
chr4:45630986:G>C	chr4	45630986	LOC119863952	transcript	XR_005358263.1	-	GR2023	NA	NA
chr4:45630986:G>C	chr4	45630986	LOC119863952	transcript	XR_005358240.1	-	GR2023	NA	NA
chr4:45630986:G>C	chr4	45630986	LOC119863952	transcript	XR_005358241.1	-	GR2023	NA	NA
chr4:50372608:C>G	chr4	50372608	GABRB2	transcript	XM_038534846.1	+	GR2023	NA	NA
chr4:50372608:C>G	chr4	50372608	GABRB2	transcript	XM_038534845.1	+	GR2023	NA	NA
chr4:50372608:C>G	chr4	50372608	GABRB2	transcript	XM_038534844.1	+	GR2023	NA	NA
chr4:50372608:C>G	chr4	50372608	GABRB2	transcript	XM_038534842.1	+	GR2023	NA	NA
chr4:50372608:C>G	chr4	50372608	GABRB2	transcript	XM_038534843.1	+	GR2023	NA	NA
chr4:52217646:G>A	chr4	52217646	RNF145	transcript	XM_038534882.1	+	GR2023	NA	NA
chr4:52217646:G>A	chr4	52217646	RNF145	transcript	XM_038534883.1	+	GR2023	NA	NA
chr4:54521335:G>T	chr4	54521335	SGCD	transcript	XM_038534930.1	-	GR2023	NA	NA
chr4:54521335:G>T	chr4	54521335	SGCD	transcript	XM_038534932.1	-	GR2023	NA	NA
chr4:54521335:G>T	chr4	54521335	SGCD	transcript	XM_038534931.1	-	GR2023	NA	NA
chr4:54600796:C>A	chr4	54600796	SGCD	transcript	XM_038534931.1	-	GR2023	NA	NA
chr4:59081024:G>T	chr4	59081024	LOC489180	transcript	LOC489180	+	GR2023	NA	NA
chr4:59081024:G>T	chr4	59081024	LOC102156813	transcript	XR_005358408.1	-	GR2023	NA	NA
chr4:59081024:G>T	chr4	59081024	LOC102156813	transcript	XR_005358409.1	-	GR2023	NA	NA
chr4:59961070:T>C	chr4	59961070	HMGXB3	transcript	XM_038535046.1	-	GR2023	NA	NA
chr4:59961070:T>C	chr4	59961070	HMGXB3	transcript	XM_038535047.1	-	GR2023	NA	NA
chr4:59961070:T>C	chr4	59961070	HMGXB3	transcript	XM_038535048.1	-	GR2023	NA	NA
chr4:64466712:C>G	chr4	64466712	LOC102157144	transcript	XR_005357639.1	+	GR2023	NA	NA
chr4:64624660:T>A	chr4	64624660	LOC111095612	transcript	XM_038535135.1	+	GR2023	NA	NA
chr4:64640162:C>A	chr4	64640162	LOC111095612	transcript	XM_038535135.1	+	GR2023	NA	NA
chr4:65876285:G>A	chr4	65876285	HCN1	transcript	XM_038535146.1	+	GR2023	NA	NA
chr4:65926859:C>T	chr4	65926859	HCN1	transcript	XM_038535146.1	+	GR2023	NA	NA
chr4:67851908:A>G	chr4	67851908	LOC111095619	transcript	XR_005358517.1	+	GR2023	NA	NA
chr4:67851908:A>G	chr4	67851908	LOC111095619	transcript	XR_005358513.1	+	GR2023	NA	NA
chr4:67851908:A>G	chr4	67851908	LOC111095619	transcript	XR_005358515.1	+	GR2023	NA	NA
chr4:67851908:A>G	chr4	67851908	LOC111095619	transcript	XR_005358516.1	+	GR2023	NA	NA
chr4:67851908:A>G	chr4	67851908	LOC111095619	transcript	XR_005358514.1	+	GR2023	NA	NA
chr4:71722813:T>C	chr4	71722813	LOC111095630	transcript	XR_005358560.1	-	GR2023	NA	NA
chr4:71722813:T>C	chr4	71722813	LOC111095630	transcript	XR_005358559.1	-	GR2023	NA	NA
chr4:71722813:T>C	chr4	71722813	LOC111095630	transcript	XR_005358562.1	-	GR2023	NA	NA
chr4:73964416:A>C	chr4	73964416	LOC119871597	transcript	XM_038535468.1	-	GR2023	NA	NA
chr4:75566417:C>A	chr4	75566417	LOC111095653	transcript	XR_005358621.1	-	GR2023	NA	NA
chr4:76439775:C>T	chr4	76439775	LOC102155408	transcript	XR_005358623.1	+	GR2023	NA	NA
chr4:76439775:C>T	chr4	76439775	LOC102155408	transcript	XR_005358624.1	+	GR2023	NA	NA
chr4:76439775:C>T	chr4	76439775	PDZD2	transcript	XM_038535405.1	-	GR2023	NA	NA
chr4:77160883:C>T	chr4	77160883	LOC612647	transcript	LOC612647	+	GR2023	NA	NA
chr4:77160883:C>T	chr4	77160883	LOC612647	exon	LOC612647	+	GR2023	NA	NA
chr4:77671053:G>A	chr4	77671053	LOC119871649	transcript	XR_005357654.1	+	GR2023	NA	NA
chr4:78285886:T>C	chr4	78285886	LOC111095658	transcript	XR_005358635.1	-	GR2023	NA	NA
chr4:78285886:T>C	chr4	78285886	LOC111095658	transcript	XR_005358636.1	-	GR2023	NA	NA
chr4:80165664:T>A	chr4	80165664	CDH9	transcript	XM_038533757.1	+	GR2023	NA	NA
chr4:80216726:T>A	chr4	80216726	CDH9	transcript	XM_038533757.1	+	GR2023	NA	NA
chr4:82662496:G>A	chr4	82662496	LOC119871652	transcript	XR_005357661.1	+	GR2023	NA	NA
chr4:83303289:T>G	chr4	83303289	CDH12	transcript	XM_038535416.1	+	GR2023	NA	NA
chr4:83303289:T>G	chr4	83303289	CDH12	transcript	XM_038535417.1	+	GR2023	NA	NA
chr4:83337007:C>T	chr4	83337007	CDH12	transcript	XM_038535416.1	+	GR2023	NA	NA
chr4:83337007:C>T	chr4	83337007	CDH12	transcript	XM_038535417.1	+	GR2023	NA	NA
chr4:83516157:A>G	chr4	83516157	CDH12	transcript	XM_038535416.1	+	GR2023	NA	NA
chr4:83516157:A>G	chr4	83516157	CDH12	transcript	XM_038535417.1	+	GR2023	NA	NA
chr4:83670606:G>A	chr4	83670606	CDH12	transcript	XM_038535416.1	+	GR2023	NA	NA
chr4:83670606:G>A	chr4	83670606	CDH12	transcript	XM_038535417.1	+	GR2023	NA	NA
chr4:83702196:G>T	chr4	83702196	CDH12	transcript	XM_038535416.1	+	GR2023	NA	NA
chr4:83702196:G>T	chr4	83702196	CDH12	transcript	XM_038535417.1	+	GR2023	NA	NA
chr4:84202509:T>G	chr4	84202509	CDH12	transcript	XM_038535418.1	+	GR2023	NA	NA
chr4:84202509:T>G	chr4	84202509	CDH12	transcript	XM_038535416.1	+	GR2023	NA	NA
chr4:84202509:T>G	chr4	84202509	CDH12	transcript	XM_038535417.1	+	GR2023	NA	NA
chr4:84235375:T>C	chr4	84235375	CDH12	transcript	XM_038535418.1	+	GR2023	NA	NA
chr4:84235375:T>C	chr4	84235375	CDH12	transcript	XM_038535416.1	+	GR2023	NA	NA
chr4:84235375:T>C	chr4	84235375	CDH12	transcript	XM_038535417.1	+	GR2023	NA	NA
chr4:85350290:T>C	chr4	85350290	CDH18	transcript	XM_038535421.1	+	GR2023	NA	NA
chr4:85350290:T>C	chr4	85350290	CDH18	transcript	XM_038535428.1	+	GR2023	NA	NA
chr4:85350290:T>C	chr4	85350290	CDH18	transcript	XM_038535427.1	+	GR2023	NA	NA
chr4:85350290:T>C	chr4	85350290	CDH18	transcript	XM_038535425.1	+	GR2023	NA	NA
chr4:85350290:T>C	chr4	85350290	CDH18	transcript	XM_038535419.1	+	GR2023	NA	NA
chr4:85350290:T>C	chr4	85350290	CDH18	transcript	XM_038535420.1	+	GR2023	NA	NA
chr4:85504341:C>A	chr4	85504341	CDH18	transcript	XM_038535421.1	+	GR2023	NA	NA
chr4:85504341:C>A	chr4	85504341	CDH18	transcript	XM_038535428.1	+	GR2023	NA	NA
chr4:85504341:C>A	chr4	85504341	CDH18	transcript	XM_038535427.1	+	GR2023	NA	NA
chr4:85504341:C>A	chr4	85504341	CDH18	transcript	XM_038535425.1	+	GR2023	NA	NA
chr4:85504341:C>A	chr4	85504341	CDH18	transcript	XM_038535419.1	+	GR2023	NA	NA
chr4:85504341:C>A	chr4	85504341	CDH18	transcript	XM_038535420.1	+	GR2023	NA	NA
chr4:85758341:C>A	chr4	85758341	CDH18	transcript	XM_038535422.1	+	GR2023	NA	NA
chr4:85758341:C>A	chr4	85758341	CDH18	transcript	XM_038535424.1	+	GR2023	NA	NA
chr4:85758341:C>A	chr4	85758341	CDH18	transcript	XM_038535421.1	+	GR2023	NA	NA
chr4:85758341:C>A	chr4	85758341	CDH18	transcript	XM_038535428.1	+	GR2023	NA	NA
chr4:85758341:C>A	chr4	85758341	CDH18	transcript	XM_038535427.1	+	GR2023	NA	NA
chr4:85758341:C>A	chr4	85758341	CDH18	transcript	XM_038535425.1	+	GR2023	NA	NA
chr4:85758341:C>A	chr4	85758341	CDH18	transcript	XM_038535419.1	+	GR2023	NA	NA
chr4:85758341:C>A	chr4	85758341	CDH18	transcript	XM_038535420.1	+	GR2023	NA	NA
chr4:85799571:C>T	chr4	85799571	CDH18	transcript	XM_038535422.1	+	GR2023	NA	NA
chr4:85799571:C>T	chr4	85799571	CDH18	transcript	XM_038535424.1	+	GR2023	NA	NA
chr4:85799571:C>T	chr4	85799571	CDH18	transcript	XM_038535421.1	+	GR2023	NA	NA
chr4:85799571:C>T	chr4	85799571	CDH18	transcript	XM_038535428.1	+	GR2023	NA	NA
chr4:85799571:C>T	chr4	85799571	CDH18	transcript	XM_038535427.1	+	GR2023	NA	NA
chr4:85799571:C>T	chr4	85799571	CDH18	transcript	XM_038535425.1	+	GR2023	NA	NA
chr4:85799571:C>T	chr4	85799571	CDH18	transcript	XM_038535419.1	+	GR2023	NA	NA
chr4:85799571:C>T	chr4	85799571	CDH18	transcript	XM_038535420.1	+	GR2023	NA	NA
chr4:85839228:C>A	chr4	85839228	CDH18	transcript	XM_038535422.1	+	GR2023	NA	NA
chr4:85839228:C>A	chr4	85839228	CDH18	transcript	XM_038535424.1	+	GR2023	NA	NA
chr4:85839228:C>A	chr4	85839228	CDH18	transcript	XM_038535421.1	+	GR2023	NA	NA
chr4:85839228:C>A	chr4	85839228	CDH18	transcript	XM_038535428.1	+	GR2023	NA	NA
chr4:85839228:C>A	chr4	85839228	CDH18	transcript	XM_038535427.1	+	GR2023	NA	NA
chr4:85839228:C>A	chr4	85839228	CDH18	transcript	XM_038535425.1	+	GR2023	NA	NA
chr4:85839228:C>A	chr4	85839228	CDH18	transcript	XM_038535419.1	+	GR2023	NA	NA
chr4:85839228:C>A	chr4	85839228	CDH18	transcript	XM_038535420.1	+	GR2023	NA	NA
chr4:85894316:T>C	chr4	85894316	CDH18	transcript	XM_038535426.1	+	GR2023	NA	NA
chr4:85894316:T>C	chr4	85894316	CDH18	transcript	XM_038535422.1	+	GR2023	NA	NA
chr4:85894316:T>C	chr4	85894316	CDH18	transcript	XM_038535424.1	+	GR2023	NA	NA
chr4:85894316:T>C	chr4	85894316	CDH18	transcript	XM_038535421.1	+	GR2023	NA	NA
chr4:85894316:T>C	chr4	85894316	CDH18	transcript	XM_038535428.1	+	GR2023	NA	NA
chr4:85894316:T>C	chr4	85894316	CDH18	transcript	XM_038535427.1	+	GR2023	NA	NA
chr4:85894316:T>C	chr4	85894316	CDH18	transcript	XM_038535425.1	+	GR2023	NA	NA
chr4:85894316:T>C	chr4	85894316	CDH18	transcript	XM_038535419.1	+	GR2023	NA	NA
chr4:85894316:T>C	chr4	85894316	CDH18	transcript	XM_038535420.1	+	GR2023	NA	NA
chr4:86651721:G>A	chr4	86651721	LOC111095741	transcript	XR_005357668.1	+	GR2023	NA	NA
chr5:120454:A>T	chr5	120454	LOC111096083	transcript	XR_005358806.1	-	GR2023	NA	NA
chr5:2066329:T>A	chr5	2066329	OPCML	transcript	XM_038535609.1	+	GR2023	NA	NA
chr5:2152802:G>A	chr5	2152802	OPCML	transcript	XM_038535609.1	+	GR2023	NA	NA
chr5:2301989:C>A	chr5	2301989	OPCML	transcript	XM_038535610.1	+	GR2023	NA	NA
chr5:2301989:C>A	chr5	2301989	OPCML	transcript	XM_038535611.1	+	GR2023	NA	NA
chr5:2301989:C>A	chr5	2301989	OPCML	transcript	XM_038535608.1	+	GR2023	NA	NA
chr5:2301989:C>A	chr5	2301989	OPCML	transcript	XM_038535607.1	+	GR2023	NA	NA
chr5:2301989:C>A	chr5	2301989	OPCML	transcript	XM_038535609.1	+	GR2023	NA	NA
chr5:2768982:G>A	chr5	2768982	NTM	transcript	XM_038535618.1	-	GR2023	NA	NA
chr5:2768982:G>A	chr5	2768982	NTM	transcript	XM_038535617.1	-	GR2023	NA	NA
chr5:2768982:G>A	chr5	2768982	NTM	transcript	XM_038535615.1	-	GR2023	NA	NA
chr5:2768982:G>A	chr5	2768982	NTM	transcript	XM_038535613.1	-	GR2023	NA	NA
chr5:2768982:G>A	chr5	2768982	NTM	transcript	XM_038535614.1	-	GR2023	NA	NA
chr5:2768982:G>A	chr5	2768982	NTM	transcript	XM_038535616.1	-	GR2023	NA	NA
chr5:2768982:G>A	chr5	2768982	NTM	transcript	XM_038535612.1	-	GR2023	NA	NA
chr5:3494053:C>A	chr5	3494053	NTM	transcript	XM_038535612.1	-	GR2023	NA	NA
chr5:3527504:C>A	chr5	3527504	NTM	transcript	XM_038535612.1	-	GR2023	NA	NA
chr5:7650806:C>A	chr5	7650806	KIRREL3	transcript	XM_038535676.1	+	GR2023	NA	NA
chr5:7650806:C>A	chr5	7650806	KIRREL3	transcript	XM_038535675.1	+	GR2023	NA	NA
chr5:7650806:C>A	chr5	7650806	KIRREL3	transcript	XM_038535674.1	+	GR2023	NA	NA
chr5:7650806:C>A	chr5	7650806	KIRREL3	transcript	XM_038535673.1	+	GR2023	NA	NA
chr5:7961023:T>C	chr5	7961023	KIRREL3	transcript	XM_038535676.1	+	GR2023	NA	NA
chr5:7961023:T>C	chr5	7961023	KIRREL3	transcript	XM_038535675.1	+	GR2023	NA	NA
chr5:7961023:T>C	chr5	7961023	KIRREL3	transcript	XM_038535674.1	+	GR2023	NA	NA
chr5:7961023:T>C	chr5	7961023	KIRREL3	transcript	XM_038535673.1	+	GR2023	NA	NA
chr5:8841143:G>A	chr5	8841143	LOC100684520	transcript	LOC100684520	+	GR2023	NA	NA
chr5:8841143:G>A	chr5	8841143	LOC100684520	exon	LOC100684520	+	GR2023	NA	NA
chr5:9673089:C>T	chr5	9673089	MSANTD2	exon	XM_038535803.1	+	GR2023	NA	NA
chr5:9673089:C>T	chr5	9673089	MSANTD2	3UTR	XM_038535803.1	+	GR2023	NA	NA
chr5:9673089:C>T	chr5	9673089	MSANTD2	exon	XM_038535804.1	+	GR2023	NA	NA
chr5:9673089:C>T	chr5	9673089	MSANTD2	3UTR	XM_038535804.1	+	GR2023	NA	NA
chr5:9673089:C>T	chr5	9673089	MSANTD2	exon	XM_038535805.1	+	GR2023	NA	NA
chr5:9673089:C>T	chr5	9673089	MSANTD2	3UTR	XM_038535805.1	+	GR2023	NA	NA
chr5:9673089:C>T	chr5	9673089	MSANTD2	exon	XM_038535802.1	+	GR2023	NA	NA
chr5:9673089:C>T	chr5	9673089	MSANTD2	3UTR	XM_038535802.1	+	GR2023	NA	NA
chr5:9673089:C>T	chr5	9673089	MSANTD2	exon	XM_038535800.1	+	GR2023	NA	NA
chr5:9673089:C>T	chr5	9673089	MSANTD2	3UTR	XM_038535800.1	+	GR2023	NA	NA
chr5:9673089:C>T	chr5	9673089	MSANTD2	exon	XM_038535801.1	+	GR2023	NA	NA
chr5:9673089:C>T	chr5	9673089	MSANTD2	3UTR	XM_038535801.1	+	GR2023	NA	NA
chr5:9673089:C>T	chr5	9673089	MSANTD2	transcript	XM_038535803.1	+	GR2023	NA	NA
chr5:9673089:C>T	chr5	9673089	MSANTD2	transcript	XM_038535804.1	+	GR2023	NA	NA
chr5:9673089:C>T	chr5	9673089	MSANTD2	transcript	XM_038535805.1	+	GR2023	NA	NA
chr5:9673089:C>T	chr5	9673089	MSANTD2	transcript	XM_038535802.1	+	GR2023	NA	NA
chr5:9673089:C>T	chr5	9673089	MSANTD2	transcript	XM_038535800.1	+	GR2023	NA	NA
chr5:9673089:C>T	chr5	9673089	MSANTD2	transcript	XM_038535801.1	+	GR2023	NA	NA
chr5:14499241:C>T	chr5	14499241	LOC111095807	transcript	XR_005359164.1	-	GR2023	NA	NA
chr5:14499241:C>T	chr5	14499241	LOC111095807	transcript	XR_005359177.1	-	GR2023	NA	NA
chr5:14499241:C>T	chr5	14499241	LOC111095807	transcript	XR_005359162.1	-	GR2023	NA	NA
chr5:14499241:C>T	chr5	14499241	LOC111095807	transcript	XR_005359175.1	-	GR2023	NA	NA
chr5:14499241:C>T	chr5	14499241	LOC111095807	transcript	XR_005359169.1	-	GR2023	NA	NA
chr5:14499241:C>T	chr5	14499241	LOC111095807	transcript	XR_005359166.1	-	GR2023	NA	NA
chr5:14499241:C>T	chr5	14499241	LOC111095807	transcript	XR_005359168.1	-	GR2023	NA	NA
chr5:14499241:C>T	chr5	14499241	LOC111095807	transcript	XR_005359180.1	-	GR2023	NA	NA
chr5:14499241:C>T	chr5	14499241	LOC111095807	transcript	XR_005359179.1	-	GR2023	NA	NA
chr5:14499241:C>T	chr5	14499241	LOC111095807	transcript	XR_005359167.1	-	GR2023	NA	NA
chr5:14499241:C>T	chr5	14499241	LOC111095807	transcript	XR_005359172.1	-	GR2023	NA	NA
chr5:14499241:C>T	chr5	14499241	LOC111095807	transcript	XR_005359170.1	-	GR2023	NA	NA
chr5:14499241:C>T	chr5	14499241	LOC111095807	transcript	XR_005359171.1	-	GR2023	NA	NA
chr5:14499241:C>T	chr5	14499241	LOC111095807	transcript	XR_005359157.1	-	GR2023	NA	NA
chr5:14499241:C>T	chr5	14499241	LOC111095807	transcript	XR_005359158.1	-	GR2023	NA	NA
chr5:14499241:C>T	chr5	14499241	LOC111095807	transcript	XR_005359159.1	-	GR2023	NA	NA
chr5:14499241:C>T	chr5	14499241	LOC111095807	transcript	XR_005359161.1	-	GR2023	NA	NA
chr5:14499241:C>T	chr5	14499241	LOC111095807	transcript	XR_005359160.1	-	GR2023	NA	NA
chr5:14499241:C>T	chr5	14499241	LOC111095807	transcript	XR_005359163.1	-	GR2023	NA	NA
chr5:14499241:C>T	chr5	14499241	LOC111095807	transcript	XR_005359173.1	-	GR2023	NA	NA
chr5:14499241:C>T	chr5	14499241	LOC111095807	transcript	XR_005359174.1	-	GR2023	NA	NA
chr5:23795250:A>T	chr5	23795250	DDX10	transcript	XM_038536260.1	-	GR2023	NA	NA
chr5:23795250:A>T	chr5	23795250	DDX10	transcript	XM_038536259.1	-	GR2023	NA	NA
chr5:23795250:A>T	chr5	23795250	DDX10	transcript	XM_038536258.1	-	GR2023	NA	NA
chr5:23795250:A>T	chr5	23795250	DDX10	transcript	XM_038536261.1	-	GR2023	NA	NA
chr5:24289310:G>A	chr5	24289310	LOC111095857	transcript	XR_005359328.1	+	GR2023	NA	NA
chr5:24289310:G>A	chr5	24289310	ATM	transcript	NM_001130828.1	-	GR2023	NA	NA
chr5:24314403:T>C	chr5	24314403	ATM	transcript	NM_001130828.1	-	GR2023	NA	NA
chr5:26488221:T>G	chr5	26488221	GRIA4	transcript	XM_038536334.1	-	GR2023	NA	NA
chr5:26500050:C>T	chr5	26500050	GRIA4	transcript	XM_038536334.1	-	GR2023	NA	NA
chr5:27441828:A>C	chr5	27441828	LOC119871826	transcript	XR_005359362.1	-	GR2023	NA	NA
chr5:27441828:A>C	chr5	27441828	LOC119871826	transcript	XR_005359361.1	-	GR2023	NA	NA
chr5:28841195:A>T	chr5	28841195	DYNC2H1	transcript	XM_038536345.1	-	GR2023	NA	NA
chr5:28841195:A>T	chr5	28841195	DYNC2H1	transcript	XM_038536342.1	-	GR2023	NA	NA
chr5:28841195:A>T	chr5	28841195	DYNC2H1	transcript	XM_038536344.1	-	GR2023	NA	NA
chr5:28841195:A>T	chr5	28841195	DYNC2H1	transcript	XM_038536343.1	-	GR2023	NA	NA
chr5:28841195:A>T	chr5	28841195	DYNC2H1	transcript	XM_038536341.1	-	GR2023	NA	NA
chr5:28841195:A>T	chr5	28841195	DYNC2H1	transcript	XR_005359403.1	-	GR2023	NA	NA
chr5:30839723:G>C	chr5	30839723	LOC119871836	transcript	XR_005359414.1	+	GR2023	NA	NA
chr5:30839723:G>C	chr5	30839723	LOC119871836	transcript	XR_005359415.1	+	GR2023	NA	NA
chr5:34280066:A>G	chr5	34280066	STX8	transcript	XM_038536862.1	-	GR2023	NA	NA
chr5:34280066:A>G	chr5	34280066	STX8	transcript	XM_038536864.1	-	GR2023	NA	NA
chr5:34280066:A>G	chr5	34280066	STX8	transcript	XM_038536863.1	-	GR2023	NA	NA
chr5:34280066:A>G	chr5	34280066	STX8	transcript	XM_038536866.1	-	GR2023	NA	NA
chr5:34280066:A>G	chr5	34280066	STX8	transcript	XM_038536867.1	-	GR2023	NA	NA
chr5:34280066:A>G	chr5	34280066	STX8	transcript	XM_038536865.1	-	GR2023	NA	NA
chr5:34280066:A>G	chr5	34280066	STX8	transcript	XM_038536861.1	-	GR2023	NA	NA
chr5:34631586:A>C	chr5	34631586	GAS7	transcript	XM_038536878.1	-	GR2023	NA	NA
chr5:34631586:A>C	chr5	34631586	GAS7	transcript	XM_038536876.1	-	GR2023	NA	NA
chr5:34631586:A>C	chr5	34631586	GAS7	transcript	XM_038536875.1	-	GR2023	NA	NA
chr5:34631586:A>C	chr5	34631586	GAS7	transcript	XM_038536879.1	-	GR2023	NA	NA
chr5:34631586:A>C	chr5	34631586	GAS7	transcript	XM_038536877.1	-	GR2023	NA	NA
chr5:34631586:A>C	chr5	34631586	GAS7	transcript	XM_038536874.1	-	GR2023	NA	NA
chr5:36896392:C>T	chr5	36896392	MYOCD	transcript	XM_038536916.1	+	GR2023	NA	NA
chr5:36896392:C>T	chr5	36896392	MYOCD	transcript	XM_038536902.1	+	GR2023	NA	NA
chr5:36896392:C>T	chr5	36896392	MYOCD	transcript	XM_038536901.1	+	GR2023	NA	NA
chr5:36896392:C>T	chr5	36896392	MYOCD	transcript	XM_038536910.1	+	GR2023	NA	NA
chr5:36896392:C>T	chr5	36896392	MYOCD	transcript	XM_038536917.1	+	GR2023	NA	NA
chr5:36896392:C>T	chr5	36896392	MYOCD	transcript	XM_038536912.1	+	GR2023	NA	NA
chr5:36896392:C>T	chr5	36896392	MYOCD	transcript	XM_038536914.1	+	GR2023	NA	NA
chr5:36896392:C>T	chr5	36896392	MYOCD	transcript	XM_038536903.1	+	GR2023	NA	NA
chr5:36896392:C>T	chr5	36896392	MYOCD	transcript	XM_038536909.1	+	GR2023	NA	NA
chr5:36896392:C>T	chr5	36896392	MYOCD	transcript	XM_038536911.1	+	GR2023	NA	NA
chr5:36896392:C>T	chr5	36896392	MYOCD	transcript	XM_038536908.1	+	GR2023	NA	NA
chr5:37462099:G>A	chr5	37462099	LOC102156000	transcript	XR_005359557.1	+	GR2023	NA	NA
chr5:37462099:G>A	chr5	37462099	LOC102156000	transcript	XR_005359559.1	+	GR2023	NA	NA
chr5:37462099:G>A	chr5	37462099	LOC102156000	transcript	XR_005359558.1	+	GR2023	NA	NA
chr5:37462099:G>A	chr5	37462099	LOC102156000	transcript	XR_005359554.1	+	GR2023	NA	NA
chr5:37462099:G>A	chr5	37462099	LOC102156000	transcript	XR_005359553.1	+	GR2023	NA	NA
chr5:37462099:G>A	chr5	37462099	LOC102156000	transcript	XR_005359556.1	+	GR2023	NA	NA
chr5:37462099:G>A	chr5	37462099	LOC102156000	transcript	XR_005359555.1	+	GR2023	NA	NA
chr5:37462099:G>A	chr5	37462099	LOC102156000	transcript	XR_005359545.1	+	GR2023	NA	NA
chr5:37462099:G>A	chr5	37462099	LOC102156000	transcript	XR_005359544.1	+	GR2023	NA	NA
chr5:37462099:G>A	chr5	37462099	LOC102156000	transcript	XR_005359549.1	+	GR2023	NA	NA
chr5:37462099:G>A	chr5	37462099	LOC102156000	transcript	XR_005359547.1	+	GR2023	NA	NA
chr5:37462099:G>A	chr5	37462099	LOC102156000	transcript	XR_005359548.1	+	GR2023	NA	NA
chr5:37462099:G>A	chr5	37462099	LOC102156000	transcript	XR_005359552.1	+	GR2023	NA	NA
chr5:37462099:G>A	chr5	37462099	LOC102156000	transcript	XR_005359543.1	+	GR2023	NA	NA
chr5:37462099:G>A	chr5	37462099	LOC102156000	transcript	XR_005359551.1	+	GR2023	NA	NA
chr5:37462099:G>A	chr5	37462099	LOC102156000	transcript	XR_005359550.1	+	GR2023	NA	NA
chr5:37462099:G>A	chr5	37462099	LOC102156000	transcript	XR_005359546.1	+	GR2023	NA	NA
chr5:39217973:G>A	chr5	39217973	CDRT4	transcript	XM_038536953.1	-	GR2023	NA	NA
chr5:39217973:G>A	chr5	39217973	CDRT4	transcript	XM_038536952.1	-	GR2023	NA	NA
chr5:47892467:G>A	chr5	47892467	DOCK7	transcript	XM_038537313.1	+	GR2023	NA	NA
chr5:47892467:G>A	chr5	47892467	DOCK7	transcript	XM_038537312.1	+	GR2023	NA	NA
chr5:47892467:G>A	chr5	47892467	DOCK7	transcript	XM_038537311.1	+	GR2023	NA	NA
chr5:47892467:G>A	chr5	47892467	DOCK7	transcript	XM_038537310.1	+	GR2023	NA	NA
chr5:47892467:G>A	chr5	47892467	DOCK7	transcript	XM_038537309.1	+	GR2023	NA	NA
chr5:47892467:G>A	chr5	47892467	DOCK7	transcript	XM_038537308.1	+	GR2023	NA	NA
chr5:47892467:G>A	chr5	47892467	DOCK7	transcript	XM_038537307.1	+	GR2023	NA	NA
chr5:47892467:G>A	chr5	47892467	DOCK7	transcript	XM_038537306.1	+	GR2023	NA	NA
chr5:47892467:G>A	chr5	47892467	DOCK7	transcript	XM_038537305.1	+	GR2023	NA	NA
chr5:52226510:G>C	chr5	52226510	LOC100685770	transcript	LOC100685770	-	GR2023	NA	NA
chr5:52226510:G>C	chr5	52226510	DAB1	transcript	XM_038537408.1	+	GR2023	NA	NA
chr5:52226510:G>C	chr5	52226510	DAB1	transcript	XM_038537407.1	+	GR2023	NA	NA
chr5:52226510:G>C	chr5	52226510	DAB1	transcript	XM_038537406.1	+	GR2023	NA	NA
chr5:52226510:G>C	chr5	52226510	DAB1	transcript	XM_038537403.1	+	GR2023	NA	NA
chr5:52226510:G>C	chr5	52226510	DAB1	transcript	XM_038537402.1	+	GR2023	NA	NA
chr5:52226510:G>C	chr5	52226510	DAB1	transcript	XM_038537401.1	+	GR2023	NA	NA
chr5:52226510:G>C	chr5	52226510	DAB1	transcript	XM_038537400.1	+	GR2023	NA	NA
chr5:52226510:G>C	chr5	52226510	DAB1	transcript	XM_038537399.1	+	GR2023	NA	NA
chr5:52226510:G>C	chr5	52226510	DAB1	transcript	XM_038537411.1	+	GR2023	NA	NA
chr5:53440135:G>T	chr5	53440135	PLPP3	transcript	XM_038537422.1	+	GR2023	NA	NA
chr5:53440135:G>T	chr5	53440135	PLPP3	transcript	XM_038537423.1	+	GR2023	NA	NA
chr5:53703298:T>C	chr5	53703298	LOC111095949	transcript	XR_005359745.1	+	GR2023	NA	NA
chr5:56367459:T>C	chr5	56367459	LOC102153929	transcript	XR_005359771.1	+	GR2023	NA	NA
chr5:56367459:T>C	chr5	56367459	SCP2	transcript	XM_038537506.1	-	GR2023	NA	NA
chr5:56646075:C>T	chr5	56646075	SAMD11	exon	XM_038537523.1	+	GR2023	NA	NA
chr5:56646075:C>T	chr5	56646075	SAMD11	CDS	XM_038537523.1	+	GR2023	NA	NA
chr5:56646075:C>T	chr5	56646075	SAMD11	exon	XM_038537524.1	+	GR2023	NA	NA
chr5:56646075:C>T	chr5	56646075	SAMD11	CDS	XM_038537524.1	+	GR2023	NA	NA
chr5:56646075:C>T	chr5	56646075	SAMD11	exon	XM_038537525.1	+	GR2023	NA	NA
chr5:56646075:C>T	chr5	56646075	SAMD11	CDS	XM_038537525.1	+	GR2023	NA	NA
chr5:56646075:C>T	chr5	56646075	SAMD11	exon	XM_038537529.1	+	GR2023	NA	NA
chr5:56646075:C>T	chr5	56646075	SAMD11	CDS	XM_038537529.1	+	GR2023	NA	NA
chr5:56646075:C>T	chr5	56646075	SAMD11	exon	XM_038537528.1	+	GR2023	NA	NA
chr5:56646075:C>T	chr5	56646075	SAMD11	CDS	XM_038537528.1	+	GR2023	NA	NA
chr5:56646075:C>T	chr5	56646075	SAMD11	exon	XM_038537527.1	+	GR2023	NA	NA
chr5:56646075:C>T	chr5	56646075	SAMD11	CDS	XM_038537527.1	+	GR2023	NA	NA
chr5:56646075:C>T	chr5	56646075	SAMD11	exon	XM_038537526.1	+	GR2023	NA	NA
chr5:56646075:C>T	chr5	56646075	SAMD11	CDS	XM_038537526.1	+	GR2023	NA	NA
chr5:56646075:C>T	chr5	56646075	SAMD11	transcript	XM_038537523.1	+	GR2023	NA	NA
chr5:56646075:C>T	chr5	56646075	SAMD11	transcript	XM_038537524.1	+	GR2023	NA	NA
chr5:56646075:C>T	chr5	56646075	SAMD11	transcript	XM_038537525.1	+	GR2023	NA	NA
chr5:56646075:C>T	chr5	56646075	SAMD11	transcript	XM_038537529.1	+	GR2023	NA	NA
chr5:56646075:C>T	chr5	56646075	SAMD11	transcript	XM_038537528.1	+	GR2023	NA	NA
chr5:56646075:C>T	chr5	56646075	SAMD11	transcript	XM_038537527.1	+	GR2023	NA	NA
chr5:56646075:C>T	chr5	56646075	SAMD11	transcript	XM_038537526.1	+	GR2023	NA	NA
chr5:69085850:T>A	chr5	69085850	CDH13	transcript	XM_038538176.1	-	GR2023	NA	NA
chr5:69085850:T>A	chr5	69085850	CDH13	transcript	XM_038538175.1	-	GR2023	NA	NA
chr5:69265691:C>A	chr5	69265691	CDH13	transcript	XM_038538176.1	-	GR2023	NA	NA
chr5:69265691:C>A	chr5	69265691	CDH13	transcript	XM_038538175.1	-	GR2023	NA	NA
chr5:69393505:G>C	chr5	69393505	CDH13	transcript	XM_038538177.1	-	GR2023	NA	NA
chr5:69393505:G>C	chr5	69393505	CDH13	transcript	XM_038538176.1	-	GR2023	NA	NA
chr5:69393505:G>C	chr5	69393505	CDH13	transcript	XM_038538175.1	-	GR2023	NA	NA
chr5:72520526:G>A	chr5	72520526	LOC119871943	transcript	XR_005360072.1	-	GR2023	NA	NA
chr5:72520526:G>A	chr5	72520526	LOC102156069	transcript	XR_005360055.1	+	GR2023	NA	NA
chr5:72520526:G>A	chr5	72520526	LOC102156069	transcript	XR_005360056.1	+	GR2023	NA	NA
chr5:72520526:G>A	chr5	72520526	LOC102156069	transcript	XR_005360057.1	+	GR2023	NA	NA
chr5:72520526:G>A	chr5	72520526	LOC102156069	transcript	XR_005360046.1	+	GR2023	NA	NA
chr5:72520526:G>A	chr5	72520526	LOC102156069	transcript	XR_005360047.1	+	GR2023	NA	NA
chr5:72520526:G>A	chr5	72520526	LOC102156069	transcript	XR_005360054.1	+	GR2023	NA	NA
chr5:72520526:G>A	chr5	72520526	LOC102156069	transcript	XR_005360050.1	+	GR2023	NA	NA
chr5:72520526:G>A	chr5	72520526	LOC102156069	transcript	XR_005360051.1	+	GR2023	NA	NA
chr5:72520526:G>A	chr5	72520526	LOC102156069	transcript	XR_005360048.1	+	GR2023	NA	NA
chr5:72520526:G>A	chr5	72520526	LOC102156069	transcript	XR_005360053.1	+	GR2023	NA	NA
chr5:72520526:G>A	chr5	72520526	LOC102156069	transcript	XR_005360049.1	+	GR2023	NA	NA
chr5:72520526:G>A	chr5	72520526	LOC102156069	transcript	XR_005360052.1	+	GR2023	NA	NA
chr5:73411386:G>A	chr5	73411386	WWOX	transcript	XM_038538232.1	-	GR2023	NA	NA
chr5:73411386:G>A	chr5	73411386	WWOX	transcript	XM_038538233.1	-	GR2023	NA	NA
chr5:73411386:G>A	chr5	73411386	WWOX	transcript	XM_038538236.1	-	GR2023	NA	NA
chr5:73411386:G>A	chr5	73411386	WWOX	transcript	XM_038538230.1	-	GR2023	NA	NA
chr5:73411386:G>A	chr5	73411386	WWOX	transcript	XM_038538238.1	-	GR2023	NA	NA
chr5:73411386:G>A	chr5	73411386	WWOX	transcript	XM_038538231.1	-	GR2023	NA	NA
chr5:76605058:A>G	chr5	76605058	GLG1	transcript	XM_038538335.1	+	GR2023	NA	NA
chr5:77518771:A>G	chr5	77518771	HYDIN	transcript	XM_038538394.1	-	GR2023	NA	NA
chr5:77518771:A>G	chr5	77518771	HYDIN	transcript	XM_038538389.1	-	GR2023	NA	NA
chr5:77518771:A>G	chr5	77518771	HYDIN	transcript	XM_038538393.1	-	GR2023	NA	NA
chr5:77518771:A>G	chr5	77518771	HYDIN	transcript	XM_038538391.1	-	GR2023	NA	NA
chr5:77518771:A>G	chr5	77518771	HYDIN	transcript	XM_038538392.1	-	GR2023	NA	NA
chr5:77518771:A>G	chr5	77518771	HYDIN	transcript	XM_038538390.1	-	GR2023	NA	NA
chr5:84614283:A>G	chr5	84614283	CDH11	transcript	XM_038538789.1	+	GR2023	NA	NA
chr5:84614283:A>G	chr5	84614283	CDH11	transcript	XM_038538790.1	+	GR2023	NA	NA
chr5:84654210:C>T	chr5	84654210	CDH11	transcript	XM_038538791.1	+	GR2023	NA	NA
chr5:84654210:C>T	chr5	84654210	CDH11	transcript	XM_038538789.1	+	GR2023	NA	NA
chr5:84654210:C>T	chr5	84654210	CDH11	transcript	XM_038538790.1	+	GR2023	NA	NA
chr6:415574:C>A	chr6	415574	PSPH	transcript	XM_038538970.1	-	GR2023	NA	NA
chr6:415574:C>A	chr6	415574	PSPH	transcript	XM_038538971.1	-	GR2023	NA	NA
chr6:415574:C>A	chr6	415574	PSPH	transcript	XM_038538972.1	-	GR2023	NA	NA
chr6:415574:C>A	chr6	415574	PSPH	transcript	XM_038538968.1	-	GR2023	NA	NA
chr6:415574:C>A	chr6	415574	PSPH	transcript	XM_038538965.1	-	GR2023	NA	NA
chr6:415574:C>A	chr6	415574	PSPH	transcript	XM_038538964.1	-	GR2023	NA	NA
chr6:415574:C>A	chr6	415574	PSPH	transcript	XM_038538969.1	-	GR2023	NA	NA
chr6:415574:C>A	chr6	415574	PSPH	transcript	XM_038538966.1	-	GR2023	NA	NA
chr6:415574:C>A	chr6	415574	PSPH	transcript	XM_038538967.1	-	GR2023	NA	NA
chr6:1478793:C>A	chr6	1478793	CALN1	transcript	XM_038539018.1	+	GR2023	NA	NA
chr6:1478793:C>A	chr6	1478793	CALN1	transcript	XM_038539012.1	+	GR2023	NA	NA
chr6:1478793:C>A	chr6	1478793	CALN1	transcript	XM_038539022.1	+	GR2023	NA	NA
chr6:1478793:C>A	chr6	1478793	CALN1	transcript	XM_038539021.1	+	GR2023	NA	NA
chr6:1478793:C>A	chr6	1478793	CALN1	transcript	XM_038539013.1	+	GR2023	NA	NA
chr6:1965517:C>A	chr6	1965517	CALN1	transcript	XM_038539014.1	+	GR2023	NA	NA
chr6:1965517:C>A	chr6	1965517	CALN1	transcript	XM_038539016.1	+	GR2023	NA	NA
chr6:1965517:C>A	chr6	1965517	CALN1	transcript	XM_038539017.1	+	GR2023	NA	NA
chr6:1965517:C>A	chr6	1965517	CALN1	transcript	XM_038539015.1	+	GR2023	NA	NA
chr6:1965517:C>A	chr6	1965517	CALN1	transcript	XM_038539020.1	+	GR2023	NA	NA
chr6:1965517:C>A	chr6	1965517	CALN1	transcript	XM_038539019.1	+	GR2023	NA	NA
chr6:1965517:C>A	chr6	1965517	CALN1	transcript	XM_038539018.1	+	GR2023	NA	NA
chr6:1965517:C>A	chr6	1965517	CALN1	transcript	XM_038539012.1	+	GR2023	NA	NA
chr6:1965517:C>A	chr6	1965517	CALN1	transcript	XM_038539021.1	+	GR2023	NA	NA
chr6:1965517:C>A	chr6	1965517	CALN1	transcript	XM_038539013.1	+	GR2023	NA	NA
chr6:2137311:G>A	chr6	2137311	GALNT17	transcript	XM_038539025.1	-	GR2023	NA	NA
chr6:2137311:G>A	chr6	2137311	GALNT17	transcript	XM_038539024.1	-	GR2023	NA	NA
chr6:2196365:T>A	chr6	2196365	GALNT17	transcript	XM_038539025.1	-	GR2023	NA	NA
chr6:2196365:T>A	chr6	2196365	GALNT17	transcript	XM_038539024.1	-	GR2023	NA	NA
chr6:9685234:G>A	chr6	9685234	LOC119875773	transcript	XM_038539348.1	-	GR2023	NA	NA
chr6:9685234:G>A	chr6	9685234	LOC119875773	transcript	XM_038539347.1	-	GR2023	NA	NA
chr6:9685234:G>A	chr6	9685234	LOC119875773	transcript	XM_038539345.1	-	GR2023	NA	NA
chr6:9685234:G>A	chr6	9685234	LOC119875773	transcript	XM_038539349.1	-	GR2023	NA	NA
chr6:9685234:G>A	chr6	9685234	LOC119875773	transcript	XM_038539346.1	-	GR2023	NA	NA
chr6:9685234:G>A	chr6	9685234	LOC119875773	transcript	XR_005360571.1	-	GR2023	NA	NA
chr6:10061339:T>G	chr6	10061339	ZNF655	exon	XM_038539379.1	-	GR2023	NA	NA
chr6:10061339:T>G	chr6	10061339	ZNF655	3UTR	XM_038539379.1	-	GR2023	NA	NA
chr6:10061339:T>G	chr6	10061339	ZNF655	exon	XM_038539378.1	-	GR2023	NA	NA
chr6:10061339:T>G	chr6	10061339	ZNF655	3UTR	XM_038539378.1	-	GR2023	NA	NA
chr6:10061339:T>G	chr6	10061339	ZNF655	exon	XM_038539381.1	-	GR2023	NA	NA
chr6:10061339:T>G	chr6	10061339	ZNF655	3UTR	XM_038539381.1	-	GR2023	NA	NA
chr6:10061339:T>G	chr6	10061339	ZNF655	exon	XM_038539382.1	-	GR2023	NA	NA
chr6:10061339:T>G	chr6	10061339	ZNF655	3UTR	XM_038539382.1	-	GR2023	NA	NA
chr6:10061339:T>G	chr6	10061339	ZNF655	exon	XM_038539380.1	-	GR2023	NA	NA
chr6:10061339:T>G	chr6	10061339	ZNF655	3UTR	XM_038539380.1	-	GR2023	NA	NA
chr6:10061339:T>G	chr6	10061339	ZNF655	exon	XM_038539376.1	-	GR2023	NA	NA
chr6:10061339:T>G	chr6	10061339	ZNF655	3UTR	XM_038539376.1	-	GR2023	NA	NA
chr6:10061339:T>G	chr6	10061339	ZNF655	exon	XM_038539375.1	-	GR2023	NA	NA
chr6:10061339:T>G	chr6	10061339	ZNF655	3UTR	XM_038539375.1	-	GR2023	NA	NA
chr6:10061339:T>G	chr6	10061339	ZNF655	exon	XM_038539377.1	-	GR2023	NA	NA
chr6:10061339:T>G	chr6	10061339	ZNF655	3UTR	XM_038539377.1	-	GR2023	NA	NA
chr6:10061339:T>G	chr6	10061339	ZNF655	exon	XM_038539385.1	-	GR2023	NA	NA
chr6:10061339:T>G	chr6	10061339	ZNF655	3UTR	XM_038539385.1	-	GR2023	NA	NA
chr6:10061339:T>G	chr6	10061339	ZNF655	exon	XM_038539383.1	-	GR2023	NA	NA
chr6:10061339:T>G	chr6	10061339	ZNF655	3UTR	XM_038539383.1	-	GR2023	NA	NA
chr6:10061339:T>G	chr6	10061339	ZNF655	transcript	XM_038539379.1	-	GR2023	NA	NA
chr6:10061339:T>G	chr6	10061339	ZNF655	transcript	XM_038539378.1	-	GR2023	NA	NA
chr6:10061339:T>G	chr6	10061339	ZNF655	transcript	XM_038539381.1	-	GR2023	NA	NA
chr6:10061339:T>G	chr6	10061339	ZNF655	transcript	XM_038539382.1	-	GR2023	NA	NA
chr6:10061339:T>G	chr6	10061339	ZNF655	transcript	XM_038539380.1	-	GR2023	NA	NA
chr6:10061339:T>G	chr6	10061339	ZNF655	transcript	XM_038539376.1	-	GR2023	NA	NA
chr6:10061339:T>G	chr6	10061339	ZNF655	transcript	XM_038539375.1	-	GR2023	NA	NA
chr6:10061339:T>G	chr6	10061339	ZNF655	transcript	XM_038539377.1	-	GR2023	NA	NA
chr6:10061339:T>G	chr6	10061339	ZNF655	transcript	XM_038539385.1	-	GR2023	NA	NA
chr6:10061339:T>G	chr6	10061339	ZNF655	transcript	XM_038539383.1	-	GR2023	NA	NA
chr6:10522977:T>C	chr6	10522977	SMURF1	transcript	XM_038539445.1	+	GR2023	NA	NA
chr6:10522977:T>C	chr6	10522977	SMURF1	transcript	XM_038539444.1	+	GR2023	NA	NA
chr6:13472453:C>A	chr6	13472453	SDK1	transcript	XM_038539597.1	-	GR2023	NA	NA
chr6:13472453:C>A	chr6	13472453	SDK1	transcript	XM_038539595.1	-	GR2023	NA	NA
chr6:13472453:C>A	chr6	13472453	SDK1	transcript	XM_038539596.1	-	GR2023	NA	NA
chr6:13472453:C>A	chr6	13472453	SDK1	transcript	XM_038539593.1	-	GR2023	NA	NA
chr6:13472453:C>A	chr6	13472453	SDK1	transcript	XM_038539592.1	-	GR2023	NA	NA
chr6:13472453:C>A	chr6	13472453	SDK1	transcript	XM_038539594.1	-	GR2023	NA	NA
chr6:13472453:C>A	chr6	13472453	SDK1	transcript	XM_038539591.1	-	GR2023	NA	NA
chr6:13472453:C>A	chr6	13472453	SDK1	transcript	XM_038539589.1	-	GR2023	NA	NA
chr6:13472453:C>A	chr6	13472453	SDK1	transcript	XM_038539588.1	-	GR2023	NA	NA
chr6:13472453:C>A	chr6	13472453	SDK1	transcript	XM_038539590.1	-	GR2023	NA	NA
chr6:13472453:C>A	chr6	13472453	SDK1	transcript	XM_038539587.1	-	GR2023	NA	NA
chr6:13472453:C>A	chr6	13472453	SDK1	transcript	XM_038539586.1	-	GR2023	NA	NA
chr6:16298964:C>T	chr6	16298964	PRKAR1B	transcript	XM_038539717.1	+	GR2023	NA	NA
chr6:16298964:C>T	chr6	16298964	PRKAR1B	transcript	XM_038539715.1	+	GR2023	NA	NA
chr6:16298964:C>T	chr6	16298964	PRKAR1B	transcript	XM_038539719.1	+	GR2023	NA	NA
chr6:16298964:C>T	chr6	16298964	PRKAR1B	transcript	XM_038539716.1	+	GR2023	NA	NA
chr6:16298964:C>T	chr6	16298964	PRKAR1B	transcript	XM_038539718.1	+	GR2023	NA	NA
chr6:16298964:C>T	chr6	16298964	PRKAR1B	transcript	XM_038539720.1	+	GR2023	NA	NA
chr6:16298964:C>T	chr6	16298964	PRKAR1B	transcript	XM_038539721.1	+	GR2023	NA	NA
chr6:20541677:T>G	chr6	20541677	HS3ST4	transcript	XM_038540002.1	-	GR2023	NA	NA
chr6:20835166:A>C	chr6	20835166	LOC111096265	transcript	XR_005360775.1	+	GR2023	NA	NA
chr6:20835166:A>C	chr6	20835166	LOC111096265	exon	XR_005360775.1	+	GR2023	NA	NA
chr6:20835166:A>C	chr6	20835166	HS3ST4	transcript	XM_038540002.1	-	GR2023	NA	NA
chr6:22136512:C>A	chr6	22136512	PRKCB	transcript	XM_038540027.1	-	GR2023	NA	NA
chr6:22136512:C>A	chr6	22136512	PRKCB	transcript	XM_038540028.1	-	GR2023	NA	NA
chr6:22199156:C>T	chr6	22199156	PRKCB	transcript	XM_038540027.1	-	GR2023	NA	NA
chr6:22199156:C>T	chr6	22199156	PRKCB	transcript	XM_038540028.1	-	GR2023	NA	NA
chr6:22668543:A>C	chr6	22668543	COG7	transcript	XM_038540032.1	+	GR2023	NA	NA
chr6:22668543:A>C	chr6	22668543	COG7	transcript	XM_038540033.1	+	GR2023	NA	NA
chr6:24345381:C>T	chr6	24345381	LOC489979	transcript	XM_038540123.1	-	GR2023	NA	NA
chr6:24345381:C>T	chr6	24345381	LOC489979	transcript	XM_038540115.1	-	GR2023	NA	NA
chr6:24345381:C>T	chr6	24345381	LOC489979	transcript	XM_038540114.1	-	GR2023	NA	NA
chr6:24345381:C>T	chr6	24345381	LOC489979	transcript	XM_038540128.1	-	GR2023	NA	NA
chr6:24345381:C>T	chr6	24345381	LOC489979	transcript	XM_038540127.1	-	GR2023	NA	NA
chr6:24345381:C>T	chr6	24345381	LOC489979	transcript	XM_038540122.1	-	GR2023	NA	NA
chr6:24345381:C>T	chr6	24345381	LOC489979	transcript	XM_038540121.1	-	GR2023	NA	NA
chr6:24345381:C>T	chr6	24345381	LOC489979	transcript	XM_038540125.1	-	GR2023	NA	NA
chr6:24345381:C>T	chr6	24345381	LOC489979	transcript	XM_038540117.1	-	GR2023	NA	NA
chr6:24345381:C>T	chr6	24345381	LOC489979	transcript	XM_038540118.1	-	GR2023	NA	NA
chr6:24345381:C>T	chr6	24345381	LOC489979	transcript	XM_038540113.1	-	GR2023	NA	NA
chr6:24345381:C>T	chr6	24345381	LOC489979	transcript	XM_038540124.1	-	GR2023	NA	NA
chr6:24345381:C>T	chr6	24345381	LOC489979	transcript	XM_038540116.1	-	GR2023	NA	NA
chr6:24345381:C>T	chr6	24345381	LOC489979	transcript	XM_038540119.1	-	GR2023	NA	NA
chr6:24345381:C>T	chr6	24345381	LOC489979	transcript	XM_038540120.1	-	GR2023	NA	NA
chr6:24345381:C>T	chr6	24345381	LOC489979	transcript	XR_005360835.1	-	GR2023	NA	NA
chr6:25033736:T>A	chr6	25033736	LOC106557520	transcript	XM_038540192.1	-	GR2023	NA	NA
chr6:25033736:T>A	chr6	25033736	LOC106557520	transcript	XM_038540189.1	-	GR2023	NA	NA
chr6:25033736:T>A	chr6	25033736	LOC106557520	transcript	XM_038540187.1	-	GR2023	NA	NA
chr6:25033736:T>A	chr6	25033736	LOC106557520	transcript	XM_038540191.1	-	GR2023	NA	NA
chr6:25033736:T>A	chr6	25033736	LOC106557520	transcript	XM_038540190.1	-	GR2023	NA	NA
chr6:25033736:T>A	chr6	25033736	LOC106557520	transcript	XM_038540188.1	-	GR2023	NA	NA
chr6:25200690:C>A	chr6	25200690	LOC119872189	transcript	XR_005360867.1	-	GR2023	NA	NA
chr6:25200690:C>A	chr6	25200690	LOC119872189	transcript	XR_005360866.1	-	GR2023	NA	NA
chr6:25200690:C>A	chr6	25200690	PDILT	transcript	XM_038540199.1	+	GR2023	NA	NA
chr6:25200690:C>A	chr6	25200690	PDILT	transcript	XM_038540202.1	+	GR2023	NA	NA
chr6:25200690:C>A	chr6	25200690	PDILT	transcript	XM_038540198.1	+	GR2023	NA	NA
chr6:25200690:C>A	chr6	25200690	PDILT	transcript	XM_038540200.1	+	GR2023	NA	NA
chr6:25200690:C>A	chr6	25200690	PDILT	transcript	XM_038540201.1	+	GR2023	NA	NA
chr6:27113507:C>T	chr6	27113507	XYLT1	transcript	NM_001008718.1	-	GR2023	NA	NA
chr6:27190551:T>A	chr6	27190551	XYLT1	transcript	NM_001008718.1	-	GR2023	NA	NA
chr6:30092339:C>A	chr6	30092339	SHISA9	transcript	XM_038540318.1	-	GR2023	NA	NA
chr6:30092339:C>A	chr6	30092339	SHISA9	transcript	XM_038540319.1	-	GR2023	NA	NA
chr6:30300507:C>T	chr6	30300507	SHISA9	transcript	XM_038540318.1	-	GR2023	NA	NA
chr6:30300507:C>T	chr6	30300507	SHISA9	transcript	XM_038540319.1	-	GR2023	NA	NA
chr6:32614802:C>G	chr6	32614802	GRIN2A	transcript	XM_038540400.1	+	GR2023	NA	NA
chr6:32614802:C>G	chr6	32614802	GRIN2A	transcript	XR_005360918.1	+	GR2023	NA	NA
chr6:32614802:C>G	chr6	32614802	GRIN2A	transcript	XM_038540398.1	+	GR2023	NA	NA
chr6:32667549:A>T	chr6	32667549	GRIN2A	transcript	XM_038540400.1	+	GR2023	NA	NA
chr6:32667549:A>T	chr6	32667549	GRIN2A	transcript	XR_005360918.1	+	GR2023	NA	NA
chr6:32667549:A>T	chr6	32667549	GRIN2A	transcript	XM_038540398.1	+	GR2023	NA	NA
chr6:32814882:C>T	chr6	32814882	GRIN2A	transcript	XM_038540400.1	+	GR2023	NA	NA
chr6:32814882:C>T	chr6	32814882	GRIN2A	transcript	XR_005360918.1	+	GR2023	NA	NA
chr6:32814882:C>T	chr6	32814882	GRIN2A	transcript	XM_038540398.1	+	GR2023	NA	NA
chr6:35322426:A>T	chr6	35322426	RBFOX1	transcript	XM_038540444.1	-	GR2023	NA	NA
chr6:35322426:A>T	chr6	35322426	RBFOX1	transcript	XM_038540443.1	-	GR2023	NA	NA
chr6:35322426:A>T	chr6	35322426	RBFOX1	transcript	XM_038540449.1	-	GR2023	NA	NA
chr6:35322426:A>T	chr6	35322426	RBFOX1	transcript	XM_038540448.1	-	GR2023	NA	NA
chr6:35322426:A>T	chr6	35322426	RBFOX1	transcript	XM_038540437.1	-	GR2023	NA	NA
chr6:35322426:A>T	chr6	35322426	RBFOX1	transcript	XM_038540435.1	-	GR2023	NA	NA
chr6:35322426:A>T	chr6	35322426	RBFOX1	transcript	XM_038540438.1	-	GR2023	NA	NA
chr6:35322426:A>T	chr6	35322426	RBFOX1	transcript	XM_038540441.1	-	GR2023	NA	NA
chr6:35322426:A>T	chr6	35322426	RBFOX1	transcript	XM_038540445.1	-	GR2023	NA	NA
chr6:35322426:A>T	chr6	35322426	RBFOX1	transcript	XM_038540440.1	-	GR2023	NA	NA
chr6:35322426:A>T	chr6	35322426	RBFOX1	transcript	XM_038540439.1	-	GR2023	NA	NA
chr6:35322426:A>T	chr6	35322426	RBFOX1	transcript	XM_038540446.1	-	GR2023	NA	NA
chr6:36797809:G>A	chr6	36797809	PPL	transcript	XM_038540475.1	+	GR2023	NA	NA
chr6:36797809:G>A	chr6	36797809	PPL	transcript	XM_038540474.1	+	GR2023	NA	NA
chr6:44258924:C>G	chr6	44258924	VAV3	transcript	XM_038541167.1	+	GR2023	NA	NA
chr6:44258924:C>G	chr6	44258924	VAV3	transcript	XM_038541165.1	+	GR2023	NA	NA
chr6:44258924:C>G	chr6	44258924	VAV3	transcript	XM_038541164.1	+	GR2023	NA	NA
chr6:44258924:C>G	chr6	44258924	VAV3	transcript	XM_038541166.1	+	GR2023	NA	NA
chr6:44600694:A>C	chr6	44600694	NTNG1	transcript	XM_038538947.1	-	GR2023	NA	NA
chr6:45728956:C>A	chr6	45728956	LOC102152190	transcript	XR_005361073.1	-	GR2023	NA	NA
chr6:45728956:C>A	chr6	45728956	LOC102152190	transcript	XR_005361072.1	-	GR2023	NA	NA
chr6:45728956:C>A	chr6	45728956	LOC102152190	transcript	XR_005361070.1	-	GR2023	NA	NA
chr6:45728956:C>A	chr6	45728956	LOC102152190	transcript	XR_005361071.1	-	GR2023	NA	NA
chr6:45728956:C>A	chr6	45728956	LOC102152190	transcript	XR_005361069.1	-	GR2023	NA	NA
chr6:48721516:C>A	chr6	48721516	OLFM3	transcript	XM_038541188.1	+	GR2023	NA	NA
chr6:48721516:C>A	chr6	48721516	OLFM3	transcript	XM_038541187.1	+	GR2023	NA	NA
chr6:48790237:A>T	chr6	48790237	OLFM3	transcript	XM_038541188.1	+	GR2023	NA	NA
chr6:48790237:A>T	chr6	48790237	OLFM3	transcript	XM_038541187.1	+	GR2023	NA	NA
chr6:49903939:C>G	chr6	49903939	CDC14A	transcript	XR_005361146.1	-	GR2023	NA	NA
chr6:49903939:C>G	chr6	49903939	CDC14A	transcript	XR_005361148.1	-	GR2023	NA	NA
chr6:49903939:C>G	chr6	49903939	CDC14A	transcript	XR_005361147.1	-	GR2023	NA	NA
chr6:52843990:G>A	chr6	52843990	DPYD	transcript	XM_038541242.1	+	GR2023	NA	NA
chr6:52843990:G>A	chr6	52843990	DPYD	transcript	XM_038541241.1	+	GR2023	NA	NA
chr6:52843990:G>A	chr6	52843990	DPYD	transcript	XM_038541240.1	+	GR2023	NA	NA
chr6:52843990:G>A	chr6	52843990	DPYD	transcript	XM_038541239.1	+	GR2023	NA	NA
chr6:53994382:A>G	chr6	53994382	LOC111096377	transcript	XR_005361180.1	+	GR2023	NA	NA
chr6:57573729:G>A	chr6	57573729	LOC106558962	transcript	XR_005361250.1	-	GR2023	NA	NA
chr6:57573729:G>A	chr6	57573729	TGFBR3	transcript	XM_038541390.1	+	GR2023	NA	NA
chr6:57573729:G>A	chr6	57573729	TGFBR3	transcript	XM_038541392.1	+	GR2023	NA	NA
chr6:57573729:G>A	chr6	57573729	TGFBR3	transcript	XM_038541393.1	+	GR2023	NA	NA
chr6:57573729:G>A	chr6	57573729	TGFBR3	transcript	XM_038541391.1	+	GR2023	NA	NA
chr6:57573729:G>A	chr6	57573729	TGFBR3	transcript	XM_038541389.1	+	GR2023	NA	NA
chr6:59969190:T>G	chr6	59969190	KYAT3	transcript	XM_038541455.1	+	GR2023	NA	NA
chr6:59969190:T>G	chr6	59969190	KYAT3	transcript	XM_038541454.1	+	GR2023	NA	NA
chr6:59969190:T>G	chr6	59969190	KYAT3	transcript	XM_038541451.1	+	GR2023	NA	NA
chr6:59969190:T>G	chr6	59969190	KYAT3	transcript	XM_038541453.1	+	GR2023	NA	NA
chr6:59969190:T>G	chr6	59969190	KYAT3	transcript	XM_038541452.1	+	GR2023	NA	NA
chr6:62299022:C>T	chr6	62299022	ODF2L	transcript	XM_038541477.1	+	GR2023	NA	NA
chr6:62299022:C>T	chr6	62299022	ODF2L	transcript	XM_038541483.1	+	GR2023	NA	NA
chr6:62299022:C>T	chr6	62299022	ODF2L	transcript	XM_038541482.1	+	GR2023	NA	NA
chr6:62299022:C>T	chr6	62299022	ODF2L	transcript	XM_038541476.1	+	GR2023	NA	NA
chr6:62299022:C>T	chr6	62299022	ODF2L	transcript	XM_038541481.1	+	GR2023	NA	NA
chr6:62299022:C>T	chr6	62299022	ODF2L	transcript	XM_038541484.1	+	GR2023	NA	NA
chr6:62299022:C>T	chr6	62299022	ODF2L	transcript	XM_038541480.1	+	GR2023	NA	NA
chr6:62299022:C>T	chr6	62299022	ODF2L	transcript	XM_038541479.1	+	GR2023	NA	NA
chr6:62299022:C>T	chr6	62299022	ODF2L	transcript	XM_038541478.1	+	GR2023	NA	NA
chr6:62299203:T>C	chr6	62299203	ODF2L	exon	XM_038541477.1	+	GR2023	NA	NA
chr6:62299203:T>C	chr6	62299203	ODF2L	CDS	XM_038541477.1	+	GR2023	NA	NA
chr6:62299203:T>C	chr6	62299203	ODF2L	exon	XM_038541483.1	+	GR2023	NA	NA
chr6:62299203:T>C	chr6	62299203	ODF2L	CDS	XM_038541483.1	+	GR2023	NA	NA
chr6:62299203:T>C	chr6	62299203	ODF2L	exon	XM_038541482.1	+	GR2023	NA	NA
chr6:62299203:T>C	chr6	62299203	ODF2L	CDS	XM_038541482.1	+	GR2023	NA	NA
chr6:62299203:T>C	chr6	62299203	ODF2L	exon	XM_038541476.1	+	GR2023	NA	NA
chr6:62299203:T>C	chr6	62299203	ODF2L	CDS	XM_038541476.1	+	GR2023	NA	NA
chr6:62299203:T>C	chr6	62299203	ODF2L	exon	XM_038541481.1	+	GR2023	NA	NA
chr6:62299203:T>C	chr6	62299203	ODF2L	CDS	XM_038541481.1	+	GR2023	NA	NA
chr6:62299203:T>C	chr6	62299203	ODF2L	exon	XM_038541484.1	+	GR2023	NA	NA
chr6:62299203:T>C	chr6	62299203	ODF2L	CDS	XM_038541484.1	+	GR2023	NA	NA
chr6:62299203:T>C	chr6	62299203	ODF2L	exon	XM_038541480.1	+	GR2023	NA	NA
chr6:62299203:T>C	chr6	62299203	ODF2L	CDS	XM_038541480.1	+	GR2023	NA	NA
chr6:62299203:T>C	chr6	62299203	ODF2L	exon	XM_038541479.1	+	GR2023	NA	NA
chr6:62299203:T>C	chr6	62299203	ODF2L	CDS	XM_038541479.1	+	GR2023	NA	NA
chr6:62299203:T>C	chr6	62299203	ODF2L	exon	XM_038541478.1	+	GR2023	NA	NA
chr6:62299203:T>C	chr6	62299203	ODF2L	CDS	XM_038541478.1	+	GR2023	NA	NA
chr6:62299203:T>C	chr6	62299203	ODF2L	transcript	XM_038541477.1	+	GR2023	NA	NA
chr6:62299203:T>C	chr6	62299203	ODF2L	transcript	XM_038541483.1	+	GR2023	NA	NA
chr6:62299203:T>C	chr6	62299203	ODF2L	transcript	XM_038541482.1	+	GR2023	NA	NA
chr6:62299203:T>C	chr6	62299203	ODF2L	transcript	XM_038541476.1	+	GR2023	NA	NA
chr6:62299203:T>C	chr6	62299203	ODF2L	transcript	XM_038541481.1	+	GR2023	NA	NA
chr6:62299203:T>C	chr6	62299203	ODF2L	transcript	XM_038541484.1	+	GR2023	NA	NA
chr6:62299203:T>C	chr6	62299203	ODF2L	transcript	XM_038541480.1	+	GR2023	NA	NA
chr6:62299203:T>C	chr6	62299203	ODF2L	transcript	XM_038541479.1	+	GR2023	NA	NA
chr6:62299203:T>C	chr6	62299203	ODF2L	transcript	XM_038541478.1	+	GR2023	NA	NA
chr6:62299737:T>G	chr6	62299737	ODF2L	exon	XM_038541477.1	+	GR2023	NA	NA
chr6:62299737:T>G	chr6	62299737	ODF2L	3UTR	XM_038541477.1	+	GR2023	NA	NA
chr6:62299737:T>G	chr6	62299737	ODF2L	exon	XM_038541483.1	+	GR2023	NA	NA
chr6:62299737:T>G	chr6	62299737	ODF2L	3UTR	XM_038541483.1	+	GR2023	NA	NA
chr6:62299737:T>G	chr6	62299737	ODF2L	exon	XM_038541482.1	+	GR2023	NA	NA
chr6:62299737:T>G	chr6	62299737	ODF2L	3UTR	XM_038541482.1	+	GR2023	NA	NA
chr6:62299737:T>G	chr6	62299737	ODF2L	exon	XM_038541476.1	+	GR2023	NA	NA
chr6:62299737:T>G	chr6	62299737	ODF2L	3UTR	XM_038541476.1	+	GR2023	NA	NA
chr6:62299737:T>G	chr6	62299737	ODF2L	exon	XM_038541481.1	+	GR2023	NA	NA
chr6:62299737:T>G	chr6	62299737	ODF2L	3UTR	XM_038541481.1	+	GR2023	NA	NA
chr6:62299737:T>G	chr6	62299737	ODF2L	exon	XM_038541484.1	+	GR2023	NA	NA
chr6:62299737:T>G	chr6	62299737	ODF2L	3UTR	XM_038541484.1	+	GR2023	NA	NA
chr6:62299737:T>G	chr6	62299737	ODF2L	exon	XM_038541480.1	+	GR2023	NA	NA
chr6:62299737:T>G	chr6	62299737	ODF2L	3UTR	XM_038541480.1	+	GR2023	NA	NA
chr6:62299737:T>G	chr6	62299737	ODF2L	exon	XM_038541479.1	+	GR2023	NA	NA
chr6:62299737:T>G	chr6	62299737	ODF2L	3UTR	XM_038541479.1	+	GR2023	NA	NA
chr6:62299737:T>G	chr6	62299737	ODF2L	exon	XM_038541478.1	+	GR2023	NA	NA
chr6:62299737:T>G	chr6	62299737	ODF2L	3UTR	XM_038541478.1	+	GR2023	NA	NA
chr6:62299737:T>G	chr6	62299737	ODF2L	transcript	XM_038541477.1	+	GR2023	NA	NA
chr6:62299737:T>G	chr6	62299737	ODF2L	transcript	XM_038541483.1	+	GR2023	NA	NA
chr6:62299737:T>G	chr6	62299737	ODF2L	transcript	XM_038541482.1	+	GR2023	NA	NA
chr6:62299737:T>G	chr6	62299737	ODF2L	transcript	XM_038541476.1	+	GR2023	NA	NA
chr6:62299737:T>G	chr6	62299737	ODF2L	transcript	XM_038541481.1	+	GR2023	NA	NA
chr6:62299737:T>G	chr6	62299737	ODF2L	transcript	XM_038541484.1	+	GR2023	NA	NA
chr6:62299737:T>G	chr6	62299737	ODF2L	transcript	XM_038541480.1	+	GR2023	NA	NA
chr6:62299737:T>G	chr6	62299737	ODF2L	transcript	XM_038541479.1	+	GR2023	NA	NA
chr6:62299737:T>G	chr6	62299737	ODF2L	transcript	XM_038541478.1	+	GR2023	NA	NA
chr6:62645427:C>T	chr6	62645427	COL24A1	transcript	XM_038541489.1	+	GR2023	NA	NA
chr6:62645427:C>T	chr6	62645427	COL24A1	transcript	XM_038541488.1	+	GR2023	NA	NA
chr6:62645427:C>T	chr6	62645427	COL24A1	transcript	XM_038541491.1	+	GR2023	NA	NA
chr6:62645427:C>T	chr6	62645427	COL24A1	transcript	XM_038541490.1	+	GR2023	NA	NA
chr6:62645427:C>T	chr6	62645427	COL24A1	transcript	XM_038541487.1	+	GR2023	NA	NA
chr6:65289028:G>A	chr6	65289028	LOC111096430	transcript	XR_005361357.1	-	GR2023	NA	NA
chr6:65289028:G>A	chr6	65289028	LOC102151889	transcript	XR_005361356.1	+	GR2023	NA	NA
chr6:65289028:G>A	chr6	65289028	LOC102151889	transcript	XR_005361350.1	+	GR2023	NA	NA
chr6:65289028:G>A	chr6	65289028	LOC102151889	transcript	XR_005361352.1	+	GR2023	NA	NA
chr6:65289028:G>A	chr6	65289028	LOC102151889	transcript	XR_005361353.1	+	GR2023	NA	NA
chr6:65289028:G>A	chr6	65289028	LOC102151889	transcript	XR_005361355.1	+	GR2023	NA	NA
chr6:65289028:G>A	chr6	65289028	LOC102151889	transcript	XR_005361351.1	+	GR2023	NA	NA
chr6:66475389:C>A	chr6	66475389	ADGRL2	transcript	NM_001190488.1	-	GR2023	NA	NA
chr6:66693614:C>T	chr6	66693614	ADGRL2	transcript	NM_001190488.1	-	GR2023	NA	NA
chr6:67973992:G>A	chr6	67973992	LOC111096439	transcript	XR_005360462.1	-	GR2023	NA	NA
chr6:67973992:G>A	chr6	67973992	LOC111096439	transcript	XR_005360463.1	-	GR2023	NA	NA
chr6:67973992:G>A	chr6	67973992	LOC111096439	transcript	XR_005360461.1	-	GR2023	NA	NA
chr6:67973992:G>A	chr6	67973992	LOC111096439	transcript	XR_005360460.1	-	GR2023	NA	NA
chr6:67981407:A>T	chr6	67981407	LOC111096439	transcript	XR_005360462.1	-	GR2023	NA	NA
chr6:67981407:A>T	chr6	67981407	LOC111096439	transcript	XR_005360463.1	-	GR2023	NA	NA
chr6:67981407:A>T	chr6	67981407	LOC111096439	transcript	XR_005360461.1	-	GR2023	NA	NA
chr6:67981407:A>T	chr6	67981407	LOC111096439	transcript	XR_005360460.1	-	GR2023	NA	NA
chr6:70670955:A>T	chr6	70670955	ST6GALNAC3	transcript	XM_038541636.1	-	GR2023	NA	NA
chr6:70670955:A>T	chr6	70670955	ST6GALNAC3	transcript	XM_038541637.1	-	GR2023	NA	NA
chr6:71679697:A>G	chr6	71679697	SLC44A5	transcript	XM_038541651.1	+	GR2023	NA	NA
chr6:71679697:A>G	chr6	71679697	SLC44A5	transcript	XM_038541650.1	+	GR2023	NA	NA
chr6:71679697:A>G	chr6	71679697	SLC44A5	transcript	XM_038541646.1	+	GR2023	NA	NA
chr6:71679697:A>G	chr6	71679697	SLC44A5	transcript	XM_038541648.1	+	GR2023	NA	NA
chr6:71679697:A>G	chr6	71679697	SLC44A5	transcript	XM_038541652.1	+	GR2023	NA	NA
chr6:71679697:A>G	chr6	71679697	SLC44A5	transcript	XM_038541649.1	+	GR2023	NA	NA
chr6:71679697:A>G	chr6	71679697	SLC44A5	transcript	XM_038541647.1	+	GR2023	NA	NA
chr6:71679697:A>G	chr6	71679697	SLC44A5	transcript	XR_005361388.1	+	GR2023	NA	NA
chr6:73322735:A>T	chr6	73322735	LOC119872374	transcript	XR_005360478.1	+	GR2023	NA	NA
chr6:73692167:G>A	chr6	73692167	LOC111096452	transcript	XR_005361393.1	+	GR2023	NA	NA
chr6:74658429:T>A	chr6	74658429	NEGR1	transcript	XM_038541659.1	+	GR2023	NA	NA
chr6:75066909:C>G	chr6	75066909	LOC119872290	transcript	XR_005361409.1	+	GR2023	NA	NA
chr6:75066909:C>G	chr6	75066909	NEGR1	transcript	XM_038541659.1	+	GR2023	NA	NA
chr6:75136735:G>A	chr6	75136735	NEGR1	transcript	XM_038541659.1	+	GR2023	NA	NA
chr6:76227191:G>A	chr6	76227191	LRRC7	transcript	XM_038541683.1	-	GR2023	NA	NA
chr6:76227191:G>A	chr6	76227191	LRRC7	transcript	XM_038541685.1	-	GR2023	NA	NA
chr6:76227191:G>A	chr6	76227191	LRRC7	transcript	XM_038541682.1	-	GR2023	NA	NA
chr6:76227191:G>A	chr6	76227191	LRRC7	transcript	XM_038541684.1	-	GR2023	NA	NA
chr6:76227191:G>A	chr6	76227191	LRRC7	transcript	XM_038541687.1	-	GR2023	NA	NA
chr6:76227191:G>A	chr6	76227191	LRRC7	transcript	XM_038541686.1	-	GR2023	NA	NA
chr6:76227191:G>A	chr6	76227191	LRRC7	transcript	XR_005361438.1	-	GR2023	NA	NA
chr6:76523698:A>T	chr6	76523698	LRRC7	transcript	XM_038541688.1	-	GR2023	NA	NA
chr6:76523698:A>T	chr6	76523698	LRRC7	transcript	XM_038541685.1	-	GR2023	NA	NA
chr6:76523698:A>T	chr6	76523698	LRRC7	transcript	XM_038541682.1	-	GR2023	NA	NA
chr6:76523698:A>T	chr6	76523698	LRRC7	transcript	XM_038541684.1	-	GR2023	NA	NA
chr6:76523698:A>T	chr6	76523698	LRRC7	transcript	XM_038541687.1	-	GR2023	NA	NA
chr6:76523698:A>T	chr6	76523698	LRRC7	transcript	XM_038541686.1	-	GR2023	NA	NA
chr6:76523698:A>T	chr6	76523698	LRRC7	transcript	XR_005361438.1	-	GR2023	NA	NA
chr7:1239555:G>C	chr7	1239555	IPO9	transcript	XM_038541897.1	-	GR2023	NA	NA
chr7:1239555:G>C	chr7	1239555	IPO9	transcript	XM_038541896.1	-	GR2023	NA	NA
chr7:3769535:C>G	chr7	3769535	LOC102152940	transcript	XR_005361826.1	+	GR2023	NA	NA
chr7:3769535:C>G	chr7	3769535	LOC102152940	transcript	XR_005361827.1	+	GR2023	NA	NA
chr7:3769535:C>G	chr7	3769535	LOC102152940	transcript	XR_005361828.1	+	GR2023	NA	NA
chr7:3790924:C>T	chr7	3790924	LOC102152940	transcript	XR_005361826.1	+	GR2023	NA	NA
chr7:3790924:C>T	chr7	3790924	LOC102152940	transcript	XR_005361827.1	+	GR2023	NA	NA
chr7:3790924:C>T	chr7	3790924	LOC102152940	transcript	XR_005361828.1	+	GR2023	NA	NA
chr7:4954421:G>T	chr7	4954421	DENND1B	transcript	XM_038541975.1	+	GR2023	NA	NA
chr7:4954421:G>T	chr7	4954421	DENND1B	transcript	XM_038541977.1	+	GR2023	NA	NA
chr7:4954421:G>T	chr7	4954421	DENND1B	transcript	XM_038541976.1	+	GR2023	NA	NA
chr7:4954421:G>T	chr7	4954421	DENND1B	transcript	XM_038541978.1	+	GR2023	NA	NA
chr7:8173072:G>T	chr7	8173072	HSD11B1	transcript	NM_001005756.1	+	GR2023	NA	NA
chr7:8173072:G>T	chr7	8173072	LAMB3	transcript	XM_038542035.1	-	GR2023	NA	NA
chr7:9365642:G>A	chr7	9365642	KCNH1	transcript	XM_038542056.1	-	GR2023	NA	NA
chr7:12665181:A>G	chr7	12665181	LOC119872660	transcript	XR_005361612.1	-	GR2023	NA	NA
chr7:14297296:C>T	chr7	14297296	KIAA1614	transcript	XM_038541744.1	+	GR2023	NA	NA
chr7:17834173:C>G	chr7	17834173	EDEM3	transcript	XM_038542291.1	-	GR2023	NA	NA
chr7:17834173:C>G	chr7	17834173	EDEM3	transcript	XM_038542290.1	-	GR2023	NA	NA
chr7:17834173:C>G	chr7	17834173	EDEM3	transcript	XM_038542289.1	-	GR2023	NA	NA
chr7:17834173:C>G	chr7	17834173	EDEM3	transcript	XM_038542288.1	-	GR2023	NA	NA
chr7:18176920:G>C	chr7	18176920	TRMT1L	transcript	XM_038542308.1	-	GR2023	NA	NA
chr7:18176920:G>C	chr7	18176920	TRMT1L	transcript	XM_038542307.1	-	GR2023	NA	NA
chr7:18176920:G>C	chr7	18176920	TRMT1L	transcript	XM_038542305.1	-	GR2023	NA	NA
chr7:18176920:G>C	chr7	18176920	TRMT1L	transcript	XM_038542306.1	-	GR2023	NA	NA
chr7:23825752:T>A	chr7	23825752	TNR	transcript	XM_038542431.1	+	GR2023	NA	NA
chr7:29234335:T>A	chr7	29234335	NME7	transcript	XR_005362115.1	+	GR2023	NA	NA
chr7:29234335:T>A	chr7	29234335	NME7	transcript	XM_038542605.1	+	GR2023	NA	NA
chr7:29234335:T>A	chr7	29234335	NME7	transcript	XR_005362113.1	+	GR2023	NA	NA
chr7:29234335:T>A	chr7	29234335	NME7	transcript	XR_005362114.1	+	GR2023	NA	NA
chr7:29234335:T>A	chr7	29234335	NME7	transcript	XR_005362112.1	+	GR2023	NA	NA
chr7:31068622:C>T	chr7	31068622	POU2F1	transcript	XM_038542649.1	-	GR2023	NA	NA
chr7:31068622:C>T	chr7	31068622	POU2F1	transcript	XM_038542648.1	-	GR2023	NA	NA
chr7:31068622:C>T	chr7	31068622	POU2F1	transcript	XM_038542646.1	-	GR2023	NA	NA
chr7:31068622:C>T	chr7	31068622	POU2F1	transcript	XR_005362148.1	-	GR2023	NA	NA
chr7:31235280:C>A	chr7	31235280	LOC102154001	transcript	XR_005362155.1	-	GR2023	NA	NA
chr7:31235280:C>A	chr7	31235280	GPA33	transcript	XM_038542651.1	+	GR2023	NA	NA
chr7:44128300:G>A	chr7	44128300	LOC111096896	transcript	XR_005361685.1	-	GR2023	NA	NA
chr7:45863279:C>T	chr7	45863279	SLC14A2	transcript	XM_038543384.1	-	GR2023	NA	NA
chr7:45863279:C>T	chr7	45863279	SLC14A2	transcript	XM_038543386.1	-	GR2023	NA	NA
chr7:49588826:G>A	chr7	49588826	LOC111096762	transcript	XR_005362466.1	+	GR2023	NA	NA
chr7:49740470:T>A	chr7	49740470	LOC111096762	transcript	XR_005362466.1	+	GR2023	NA	NA
chr7:55955686:G>T	chr7	55955686	NOL4	transcript	XM_038543567.1	+	GR2023	NA	NA
chr7:55955686:G>T	chr7	55955686	NOL4	transcript	XM_038543566.1	+	GR2023	NA	NA
chr7:55955686:G>T	chr7	55955686	NOL4	transcript	XM_038543565.1	+	GR2023	NA	NA
chr7:55955686:G>T	chr7	55955686	NOL4	transcript	XM_038543563.1	+	GR2023	NA	NA
chr7:55955686:G>T	chr7	55955686	NOL4	transcript	XM_038543562.1	+	GR2023	NA	NA
chr7:55955686:G>T	chr7	55955686	NOL4	transcript	XM_038543564.1	+	GR2023	NA	NA
chr7:55955686:G>T	chr7	55955686	NOL4	transcript	XM_038543561.1	+	GR2023	NA	NA
chr7:55955686:G>T	chr7	55955686	NOL4	transcript	XM_038543560.1	+	GR2023	NA	NA
chr7:55955686:G>T	chr7	55955686	NOL4	transcript	XM_038543557.1	+	GR2023	NA	NA
chr7:55955686:G>T	chr7	55955686	NOL4	transcript	XM_038543555.1	+	GR2023	NA	NA
chr7:55955686:G>T	chr7	55955686	NOL4	transcript	XM_038543554.1	+	GR2023	NA	NA
chr7:55955686:G>T	chr7	55955686	NOL4	transcript	XM_038543553.1	+	GR2023	NA	NA
chr7:55955686:G>T	chr7	55955686	NOL4	transcript	XM_038543568.1	+	GR2023	NA	NA
chr7:55955686:G>T	chr7	55955686	NOL4	transcript	XM_038543559.1	+	GR2023	NA	NA
chr7:55955686:G>T	chr7	55955686	NOL4	transcript	XM_038543556.1	+	GR2023	NA	NA
chr7:55955686:G>T	chr7	55955686	NOL4	transcript	XM_038543558.1	+	GR2023	NA	NA
chr7:56209453:A>C	chr7	56209453	ASXL3	transcript	XM_038543569.1	-	GR2023	NA	NA
chr7:57199191:G>A	chr7	57199191	GAREM1	transcript	XM_038543582.1	+	GR2023	NA	NA
chr7:57199191:G>A	chr7	57199191	GAREM1	transcript	XM_038543581.1	+	GR2023	NA	NA
chr7:57848473:G>A	chr7	57848473	B4GALT6	transcript	XM_038543604.1	+	GR2023	NA	NA
chr7:57848473:G>A	chr7	57848473	B4GALT6	transcript	XM_038543602.1	+	GR2023	NA	NA
chr7:57848473:G>A	chr7	57848473	B4GALT6	transcript	XM_038543603.1	+	GR2023	NA	NA
chr7:57848473:G>A	chr7	57848473	B4GALT6	transcript	XM_038543601.1	+	GR2023	NA	NA
chr7:60865758:T>G	chr7	60865758	CDH2	transcript	NM_001287156.1	+	GR2023	NA	NA
chr7:61074416:T>A	chr7	61074416	LOC119872698	transcript	XR_005361709.1	+	GR2023	NA	NA
chr7:64156752:C>T	chr7	64156752	LOC119872598	transcript	XR_005362555.1	-	GR2023	NA	NA
chr7:64156752:C>T	chr7	64156752	OSBPL1A	transcript	XM_038543641.1	+	GR2023	NA	NA
chr7:64156752:C>T	chr7	64156752	OSBPL1A	transcript	XM_038543638.1	+	GR2023	NA	NA
chr7:64156752:C>T	chr7	64156752	OSBPL1A	transcript	XM_038543636.1	+	GR2023	NA	NA
chr7:64156752:C>T	chr7	64156752	OSBPL1A	transcript	XM_038543637.1	+	GR2023	NA	NA
chr7:64156752:C>T	chr7	64156752	OSBPL1A	transcript	XM_038543635.1	+	GR2023	NA	NA
chr7:64156752:C>T	chr7	64156752	OSBPL1A	transcript	XR_005362553.1	+	GR2023	NA	NA
chr7:64465781:G>A	chr7	64465781	LAMA3	transcript	XM_038543644.1	-	GR2023	NA	NA
chr7:64729420:C>T	chr7	64729420	ANKRD29	transcript	XM_038543647.1	+	GR2023	NA	NA
chr7:64729420:C>T	chr7	64729420	ANKRD29	transcript	XM_038543652.1	+	GR2023	NA	NA
chr7:64729420:C>T	chr7	64729420	ANKRD29	transcript	XM_038543651.1	+	GR2023	NA	NA
chr7:64729420:C>T	chr7	64729420	ANKRD29	transcript	XM_038543649.1	+	GR2023	NA	NA
chr7:64729420:C>T	chr7	64729420	ANKRD29	transcript	XM_038543650.1	+	GR2023	NA	NA
chr7:64729420:C>T	chr7	64729420	ANKRD29	transcript	XM_038543646.1	+	GR2023	NA	NA
chr7:64729420:C>T	chr7	64729420	ANKRD29	transcript	XM_038543648.1	+	GR2023	NA	NA
chr7:70312746:C>T	chr7	70312746	DLGAP1	transcript	XM_038543739.1	-	GR2023	NA	NA
chr7:70312746:C>T	chr7	70312746	DLGAP1	transcript	XM_038543744.1	-	GR2023	NA	NA
chr7:70312746:C>T	chr7	70312746	DLGAP1	transcript	XM_038543742.1	-	GR2023	NA	NA
chr7:70312746:C>T	chr7	70312746	DLGAP1	transcript	XM_038543745.1	-	GR2023	NA	NA
chr7:70312746:C>T	chr7	70312746	DLGAP1	transcript	XM_038543741.1	-	GR2023	NA	NA
chr7:70312746:C>T	chr7	70312746	DLGAP1	transcript	XM_038543738.1	-	GR2023	NA	NA
chr7:70312746:C>T	chr7	70312746	DLGAP1	transcript	XM_038543740.1	-	GR2023	NA	NA
chr7:70312746:C>T	chr7	70312746	DLGAP1	transcript	XM_038543746.1	-	GR2023	NA	NA
chr7:70312746:C>T	chr7	70312746	DLGAP1	transcript	XM_038543732.1	-	GR2023	NA	NA
chr7:70312746:C>T	chr7	70312746	DLGAP1	transcript	XM_038543731.1	-	GR2023	NA	NA
chr7:70312746:C>T	chr7	70312746	DLGAP1	transcript	XM_038543733.1	-	GR2023	NA	NA
chr7:70312746:C>T	chr7	70312746	DLGAP1	transcript	XM_038543737.1	-	GR2023	NA	NA
chr7:70312746:C>T	chr7	70312746	DLGAP1	transcript	XM_038543735.1	-	GR2023	NA	NA
chr7:70312746:C>T	chr7	70312746	DLGAP1	transcript	XM_038543736.1	-	GR2023	NA	NA
chr7:70312746:C>T	chr7	70312746	DLGAP1	transcript	XM_038543734.1	-	GR2023	NA	NA
chr7:70614813:G>A	chr7	70614813	DLGAP1	transcript	XM_038543737.1	-	GR2023	NA	NA
chr7:70614813:G>A	chr7	70614813	DLGAP1	transcript	XM_038543735.1	-	GR2023	NA	NA
chr7:70614813:G>A	chr7	70614813	DLGAP1	transcript	XM_038543736.1	-	GR2023	NA	NA
chr7:70614813:G>A	chr7	70614813	DLGAP1	transcript	XM_038543734.1	-	GR2023	NA	NA
chr7:71107947:G>A	chr7	71107947	LOC111096915	transcript	XR_005361722.1	+	GR2023	NA	NA
chr7:71107948:A>C	chr7	71107948	LOC111096915	transcript	XR_005361722.1	+	GR2023	NA	NA
chr7:75835655:A>T	chr7	75835655	RAB31	transcript	XM_038543867.1	+	GR2023	NA	NA
chr7:75835655:A>T	chr7	75835655	RAB31	transcript	XM_038543866.1	+	GR2023	NA	NA
chr7:80851052:C>T	chr7	80851052	MAPK4	transcript	XM_038544008.1	+	GR2023	NA	NA
chr7:80851052:C>T	chr7	80851052	MAPK4	transcript	XM_038544009.1	+	GR2023	NA	NA
chr7:80851052:C>T	chr7	80851052	MAPK4	transcript	XM_038544007.1	+	GR2023	NA	NA
chr7:80851052:C>T	chr7	80851052	MAPK4	transcript	XM_038544006.1	+	GR2023	NA	NA
chr8:1049740:G>C	chr8	1049740	CATSPERB	transcript	XM_038544105.1	-	GR2023	NA	NA
chr8:1049740:G>C	chr8	1049740	CATSPERB	transcript	XM_038544104.1	-	GR2023	NA	NA
chr8:1049740:G>C	chr8	1049740	CATSPERB	transcript	XM_038544106.1	-	GR2023	NA	NA
chr8:1049740:G>C	chr8	1049740	CATSPERB	transcript	XM_038544107.1	-	GR2023	NA	NA
chr8:3950761:C>A	chr8	3950761	DHRS2	transcript	XM_038544255.1	+	GR2023	NA	NA
chr8:3950761:C>A	chr8	3950761	DHRS2	transcript	XM_038544256.1	+	GR2023	NA	NA
chr8:3950761:C>A	chr8	3950761	DHRS2	transcript	XM_038544249.1	+	GR2023	NA	NA
chr8:3950761:C>A	chr8	3950761	DHRS2	transcript	XM_038544251.1	+	GR2023	NA	NA
chr8:3950761:C>A	chr8	3950761	DHRS2	transcript	XR_005363058.1	+	GR2023	NA	NA
chr8:6196627:G>T	chr8	6196627	LOC119872983	transcript	XR_005362816.1	+	GR2023	NA	NA
chr8:8817507:A>T	chr8	8817507	LOC102154002	transcript	XR_005362823.1	-	GR2023	NA	NA
chr8:10190787:A>G	chr8	10190787	SCFD1	transcript	XM_038544394.1	+	GR2023	NA	NA
chr8:10190787:A>G	chr8	10190787	SCFD1	transcript	XM_038544392.1	+	GR2023	NA	NA
chr8:10190787:A>G	chr8	10190787	SCFD1	transcript	XM_038544393.1	+	GR2023	NA	NA
chr8:10190787:A>G	chr8	10190787	SCFD1	transcript	XM_038544391.1	+	GR2023	NA	NA
chr8:12516389:C>A	chr8	12516389	LOC111096987	transcript	XR_005363122.1	+	GR2023	NA	NA
chr8:12516389:C>A	chr8	12516389	NPAS3	transcript	XM_038544465.1	+	GR2023	NA	NA
chr8:12516389:C>A	chr8	12516389	NPAS3	transcript	XM_038544463.1	+	GR2023	NA	NA
chr8:12516389:C>A	chr8	12516389	NPAS3	transcript	XM_038544464.1	+	GR2023	NA	NA
chr8:12516389:C>A	chr8	12516389	NPAS3	transcript	XM_038544462.1	+	GR2023	NA	NA
chr8:12516389:C>A	chr8	12516389	NPAS3	transcript	XM_038544466.1	+	GR2023	NA	NA
chr8:17427174:G>T	chr8	17427174	SEC23A	transcript	XM_038544557.1	-	GR2023	NA	NA
chr8:17427174:G>T	chr8	17427174	SEC23A	transcript	XM_038544558.1	-	GR2023	NA	NA
chr8:17427174:G>T	chr8	17427174	SEC23A	transcript	XM_038544560.1	-	GR2023	NA	NA
chr8:17427174:G>T	chr8	17427174	SEC23A	transcript	XM_038544556.1	-	GR2023	NA	NA
chr8:17427174:G>T	chr8	17427174	SEC23A	transcript	XM_038544555.1	-	GR2023	NA	NA
chr8:17427174:G>T	chr8	17427174	SEC23A	transcript	XM_038544559.1	-	GR2023	NA	NA
chr8:17427174:G>T	chr8	17427174	SEC23A	transcript	XR_005363161.1	-	GR2023	NA	NA
chr8:18990539:C>A	chr8	18990539	LOC111097208	transcript	XR_005362844.1	-	GR2023	NA	NA
chr8:22951608:G>T	chr8	22951608	LOC111097209	transcript	XR_005363214.1	+	GR2023	NA	NA
chr8:23547933:A>T	chr8	23547933	LOC111097259	transcript	LOC111097259	+	GR2023	NA	NA
chr8:24756078:C>G	chr8	24756078	MDGA2	transcript	XM_038544626.1	-	GR2023	NA	NA
chr8:24756078:C>G	chr8	24756078	MDGA2	transcript	XR_005363219.1	-	GR2023	NA	NA
chr8:24756078:C>G	chr8	24756078	MDGA2	transcript	XR_005363220.1	-	GR2023	NA	NA
chr8:24815819:C>A	chr8	24815819	MDGA2	transcript	XM_038544626.1	-	GR2023	NA	NA
chr8:24815819:C>A	chr8	24815819	MDGA2	transcript	XR_005363219.1	-	GR2023	NA	NA
chr8:24815819:C>A	chr8	24815819	MDGA2	transcript	XR_005363220.1	-	GR2023	NA	NA
chr8:25408802:A>G	chr8	25408802	LOC111097260	transcript	LOC111097260	-	GR2023	NA	NA
chr8:26524014:C>T	chr8	26524014	POLE2	transcript	XM_038544639.1	-	GR2023	NA	NA
chr8:30343832:T>A	chr8	30343832	LOC119876491	transcript	XR_005363288.1	-	GR2023	NA	NA
chr8:30343832:T>A	chr8	30343832	LOC119876491	transcript	XR_005363271.1	-	GR2023	NA	NA
chr8:30343832:T>A	chr8	30343832	LOC119876491	transcript	XR_005363263.1	-	GR2023	NA	NA
chr8:30343832:T>A	chr8	30343832	LOC119876491	transcript	XR_005363276.1	-	GR2023	NA	NA
chr8:30343832:T>A	chr8	30343832	LOC119876491	transcript	XR_005363277.1	-	GR2023	NA	NA
chr8:30343832:T>A	chr8	30343832	LOC119876491	transcript	XR_005363284.1	-	GR2023	NA	NA
chr8:30343832:T>A	chr8	30343832	LOC119876491	transcript	XR_005363281.1	-	GR2023	NA	NA
chr8:30343832:T>A	chr8	30343832	LOC119876491	transcript	XR_005363267.1	-	GR2023	NA	NA
chr8:30343832:T>A	chr8	30343832	LOC119876491	transcript	XR_005363272.1	-	GR2023	NA	NA
chr8:30343832:T>A	chr8	30343832	LOC119876491	transcript	XR_005363286.1	-	GR2023	NA	NA
chr8:30343832:T>A	chr8	30343832	LOC119876491	transcript	XR_005363297.1	-	GR2023	NA	NA
chr8:30343832:T>A	chr8	30343832	LOC119876491	transcript	XR_005363270.1	-	GR2023	NA	NA
chr8:30343832:T>A	chr8	30343832	LOC119876491	transcript	XR_005363287.1	-	GR2023	NA	NA
chr8:30343832:T>A	chr8	30343832	LOC119876491	transcript	XR_005363299.1	-	GR2023	NA	NA
chr8:30343832:T>A	chr8	30343832	LOC119876491	transcript	XR_005363264.1	-	GR2023	NA	NA
chr8:30343832:T>A	chr8	30343832	LOC119876491	transcript	XR_005363265.1	-	GR2023	NA	NA
chr8:30343832:T>A	chr8	30343832	LOC119876491	transcript	XR_005363266.1	-	GR2023	NA	NA
chr8:30343832:T>A	chr8	30343832	LOC119876491	transcript	XR_005363268.1	-	GR2023	NA	NA
chr8:30343832:T>A	chr8	30343832	LOC119876491	transcript	XR_005363269.1	-	GR2023	NA	NA
chr8:30343832:T>A	chr8	30343832	LOC119876491	transcript	XR_005363278.1	-	GR2023	NA	NA
chr8:30343832:T>A	chr8	30343832	LOC119876491	transcript	XR_005363293.1	-	GR2023	NA	NA
chr8:30343832:T>A	chr8	30343832	LOC119876491	transcript	XR_005363279.1	-	GR2023	NA	NA
chr8:30343832:T>A	chr8	30343832	LOC119876491	transcript	XR_005363283.1	-	GR2023	NA	NA
chr8:30343832:T>A	chr8	30343832	LOC119876491	transcript	XR_005363296.1	-	GR2023	NA	NA
chr8:30343832:T>A	chr8	30343832	LOC119876491	transcript	XR_005363295.1	-	GR2023	NA	NA
chr8:33490939:T>G	chr8	33490939	SLC35F4	transcript	XM_038544811.1	-	GR2023	NA	NA
chr8:38951049:A>T	chr8	38951049	ESR2	transcript	XM_038544913.1	-	GR2023	NA	NA
chr8:52456010:C>A	chr8	52456010	LOC111097120	transcript	XR_005363614.1	-	GR2023	NA	NA
chr8:52456010:C>A	chr8	52456010	LOC111097120	transcript	XR_005363613.1	-	GR2023	NA	NA
chr8:52456010:C>A	chr8	52456010	NRXN3	transcript	XM_038545455.1	+	GR2023	NA	NA
chr8:52456010:C>A	chr8	52456010	NRXN3	transcript	XM_038545454.1	+	GR2023	NA	NA
chr8:52456010:C>A	chr8	52456010	NRXN3	transcript	XM_038545460.1	+	GR2023	NA	NA
chr8:52456010:C>A	chr8	52456010	NRXN3	transcript	XM_038545461.1	+	GR2023	NA	NA
chr8:52456010:C>A	chr8	52456010	NRXN3	transcript	XM_038545456.1	+	GR2023	NA	NA
chr8:52456010:C>A	chr8	52456010	NRXN3	transcript	XM_038545451.1	+	GR2023	NA	NA
chr8:52456010:C>A	chr8	52456010	NRXN3	transcript	XM_038545458.1	+	GR2023	NA	NA
chr8:52456010:C>A	chr8	52456010	NRXN3	transcript	XM_038545459.1	+	GR2023	NA	NA
chr8:52456010:C>A	chr8	52456010	NRXN3	transcript	XM_038545443.1	+	GR2023	NA	NA
chr8:52456010:C>A	chr8	52456010	NRXN3	transcript	XM_038545448.1	+	GR2023	NA	NA
chr8:52456010:C>A	chr8	52456010	NRXN3	transcript	XM_038545442.1	+	GR2023	NA	NA
chr8:52456010:C>A	chr8	52456010	NRXN3	transcript	XM_038545447.1	+	GR2023	NA	NA
chr8:52456010:C>A	chr8	52456010	NRXN3	transcript	XM_038545457.1	+	GR2023	NA	NA
chr8:52456010:C>A	chr8	52456010	NRXN3	transcript	XM_038545436.1	+	GR2023	NA	NA
chr8:52456010:C>A	chr8	52456010	NRXN3	transcript	XM_038545439.1	+	GR2023	NA	NA
chr8:52456010:C>A	chr8	52456010	NRXN3	transcript	XM_038545446.1	+	GR2023	NA	NA
chr8:52456010:C>A	chr8	52456010	NRXN3	transcript	XM_038545437.1	+	GR2023	NA	NA
chr8:52456010:C>A	chr8	52456010	NRXN3	transcript	XM_038545441.1	+	GR2023	NA	NA
chr8:52456010:C>A	chr8	52456010	NRXN3	transcript	XM_038545438.1	+	GR2023	NA	NA
chr8:52456010:C>A	chr8	52456010	NRXN3	transcript	XM_038545452.1	+	GR2023	NA	NA
chr8:52456010:C>A	chr8	52456010	NRXN3	transcript	XM_038545440.1	+	GR2023	NA	NA
chr8:52456010:C>A	chr8	52456010	NRXN3	transcript	XM_038545450.1	+	GR2023	NA	NA
chr8:52456010:C>A	chr8	52456010	NRXN3	transcript	XM_038545445.1	+	GR2023	NA	NA
chr8:52456010:C>A	chr8	52456010	NRXN3	transcript	XM_038545435.1	+	GR2023	NA	NA
chr8:52456010:C>A	chr8	52456010	NRXN3	transcript	XM_038545449.1	+	GR2023	NA	NA
chr8:52456010:C>A	chr8	52456010	NRXN3	transcript	XM_038545444.1	+	GR2023	NA	NA
chr8:52456010:C>A	chr8	52456010	NRXN3	transcript	XR_005363606.1	+	GR2023	NA	NA
chr8:52456010:C>A	chr8	52456010	NRXN3	transcript	XR_005363605.1	+	GR2023	NA	NA
chr8:59929856:C>A	chr8	59929856	KCNK10	transcript	XM_038545495.1	-	GR2023	NA	NA
chr8:59929856:C>A	chr8	59929856	KCNK10	transcript	XM_038545496.1	-	GR2023	NA	NA
chr8:66235335:G>A	chr8	66235335	LOC119873023	transcript	XR_005362953.1	+	GR2023	NA	NA
chr8:66235404:G>A	chr8	66235404	LOC119873023	transcript	XR_005362953.1	+	GR2023	NA	NA
chr8:73616069:G>C	chr8	73616069	LOC106557516	transcript	id-LOC106557516	-	GR2023	NA	NA
chr8:74345724:C>T	chr8	74345724	LOC119876538	transcript	LOC119876538	-	GR2023	NA	NA
chr8:74346101:G>C	chr8	74346101	LOC119876538	transcript	LOC119876538	-	GR2023	NA	NA
chr8:74346223:C>T	chr8	74346223	LOC119876538	transcript	LOC119876538	-	GR2023	NA	NA
chr8:74346236:T>G	chr8	74346236	LOC119876538	transcript	LOC119876538	-	GR2023	NA	NA
chr8:74347192:G>A	chr8	74347192	LOC119876538	transcript	LOC119876538	-	GR2023	NA	NA
chr8:74347357:C>T	chr8	74347357	LOC119876538	transcript	LOC119876538	-	GR2023	NA	NA
chr8:74347397:C>T	chr8	74347397	LOC119876538	transcript	LOC119876538	-	GR2023	NA	NA
chr8:74347511:A>T	chr8	74347511	LOC119876538	transcript	LOC119876538	-	GR2023	NA	NA
chr8:74347782:G>A	chr8	74347782	LOC119876538	transcript	LOC119876538	-	GR2023	NA	NA
chr8:74347837:G>T	chr8	74347837	LOC119876538	transcript	LOC119876538	-	GR2023	NA	NA
chr8:74347976:G>C	chr8	74347976	LOC119876538	transcript	LOC119876538	-	GR2023	NA	NA
chr8:74347985:T>C	chr8	74347985	LOC119876538	transcript	LOC119876538	-	GR2023	NA	NA
chr8:74348120:G>A	chr8	74348120	LOC119876538	transcript	LOC119876538	-	GR2023	NA	NA
chr8:74348288:T>G	chr8	74348288	LOC119876538	transcript	LOC119876538	-	GR2023	NA	NA
chr8:74348519:A>G	chr8	74348519	LOC119876538	transcript	LOC119876538	-	GR2023	NA	NA
chr8:74348641:A>G	chr8	74348641	LOC119876538	transcript	LOC119876538	-	GR2023	NA	NA
chr8:74348652:T>C	chr8	74348652	LOC119876538	transcript	LOC119876538	-	GR2023	NA	NA
chr8:74348999:C>G	chr8	74348999	LOC119876538	transcript	LOC119876538	-	GR2023	NA	NA
chr8:74349164:G>T	chr8	74349164	LOC119876538	transcript	LOC119876538	-	GR2023	NA	NA
chr8:74349507:G>T	chr8	74349507	LOC119876538	transcript	LOC119876538	-	GR2023	NA	NA
chr8:74349921:C>T	chr8	74349921	LOC119876538	transcript	LOC119876538	-	GR2023	NA	NA
chr8:74350192:G>A	chr8	74350192	LOC119876538	transcript	LOC119876538	-	GR2023	NA	NA
chr8:74350386:G>A	chr8	74350386	LOC119876538	transcript	LOC119876538	-	GR2023	NA	NA
chr8:74350429:C>T	chr8	74350429	LOC119876538	transcript	LOC119876538	-	GR2023	NA	NA
chr8:74350557:C>T	chr8	74350557	LOC119876538	transcript	LOC119876538	-	GR2023	NA	NA
chr8:74350632:A>G	chr8	74350632	LOC119876538	transcript	LOC119876538	-	GR2023	NA	NA
chr8:74350731:A>T	chr8	74350731	LOC119876538	transcript	LOC119876538	-	GR2023	NA	NA
chr8:75499988:C>T	chr8	75499988	LOC119876560	transcript	LOC119876560	-	GR2023	NA	NA
chr8:76248217:C>A	chr8	76248217	LOC119869032	transcript	id-LOC119869032	-	GR2023	NA	NA
chr9:450303:C>A	chr9	450303	TBCD	transcript	XM_038546182.1	-	GR2023	NA	NA
chr9:559334:T>A	chr9	559334	FN3K	transcript	XM_038546204.1	-	GR2023	NA	NA
chr9:559334:T>A	chr9	559334	FN3K	transcript	XM_038546203.1	-	GR2023	NA	NA
chr9:1658644:G>C	chr9	1658644	SLC38A10	transcript	XM_038546338.1	+	GR2023	NA	NA
chr9:1658644:G>C	chr9	1658644	SLC38A10	transcript	XM_038546335.1	+	GR2023	NA	NA
chr9:1658644:G>C	chr9	1658644	SLC38A10	transcript	XM_038546337.1	+	GR2023	NA	NA
chr9:1658644:G>C	chr9	1658644	SLC38A10	transcript	XM_038546336.1	+	GR2023	NA	NA
chr9:1658644:G>C	chr9	1658644	SLC38A10	transcript	XM_038546334.1	+	GR2023	NA	NA
chr9:8394627:G>A	chr9	8394627	LOC119873395	transcript	XM_038549492.1	+	GR2023	NA	NA
chr9:9366130:C>A	chr9	9366130	LOC111097339	transcript	XR_005364249.1	+	GR2023	NA	NA
chr9:9366130:C>A	chr9	9366130	LOC111097339	transcript	XR_005364245.1	+	GR2023	NA	NA
chr9:9366130:C>A	chr9	9366130	LOC111097339	transcript	XR_005364250.1	+	GR2023	NA	NA
chr9:9366130:C>A	chr9	9366130	LOC111097339	transcript	XR_005364247.1	+	GR2023	NA	NA
chr9:9366130:C>A	chr9	9366130	LOC111097339	transcript	XR_005364246.1	+	GR2023	NA	NA
chr9:9366130:C>A	chr9	9366130	LOC111097339	transcript	XR_005364248.1	+	GR2023	NA	NA
chr9:11208844:G>C	chr9	11208844	ABCA5	transcript	XM_038546750.1	+	GR2023	NA	NA
chr9:11208844:G>C	chr9	11208844	ABCA5	transcript	XM_038546749.1	+	GR2023	NA	NA
chr9:11208844:G>C	chr9	11208844	ABCA5	transcript	XM_038546747.1	+	GR2023	NA	NA
chr9:20918427:G>A	chr9	20918427	JUP	exon	NM_001286943.1	+	GR2023	NA	NA
chr9:20918427:G>A	chr9	20918427	JUP	CDS	NM_001286943.1	+	GR2023	NA	NA
chr9:20918427:G>A	chr9	20918427	JUP	transcript	NM_001286943.1	+	GR2023	NA	NA
chr9:26476918:C>A	chr9	26476918	CACNA1G	transcript	XM_038547668.1	+	GR2023	NA	NA
chr9:26476918:C>A	chr9	26476918	CACNA1G	transcript	XM_038547672.1	+	GR2023	NA	NA
chr9:26476918:C>A	chr9	26476918	CACNA1G	transcript	XM_038547662.1	+	GR2023	NA	NA
chr9:26476918:C>A	chr9	26476918	CACNA1G	transcript	XM_038547663.1	+	GR2023	NA	NA
chr9:26476918:C>A	chr9	26476918	CACNA1G	transcript	XM_038547670.1	+	GR2023	NA	NA
chr9:26476918:C>A	chr9	26476918	CACNA1G	transcript	XM_038547671.1	+	GR2023	NA	NA
chr9:26476918:C>A	chr9	26476918	CACNA1G	transcript	XM_038547665.1	+	GR2023	NA	NA
chr9:26476918:C>A	chr9	26476918	CACNA1G	transcript	XM_038547664.1	+	GR2023	NA	NA
chr9:26476918:C>A	chr9	26476918	CACNA1G	transcript	XM_038547667.1	+	GR2023	NA	NA
chr9:26476918:C>A	chr9	26476918	CACNA1G	transcript	XM_038547660.1	+	GR2023	NA	NA
chr9:26476918:C>A	chr9	26476918	CACNA1G	transcript	XM_038547666.1	+	GR2023	NA	NA
chr9:26476918:C>A	chr9	26476918	CACNA1G	transcript	XM_038547661.1	+	GR2023	NA	NA
chr9:26476918:C>A	chr9	26476918	CACNA1G	transcript	XM_038547659.1	+	GR2023	NA	NA
chr9:26476918:C>A	chr9	26476918	CACNA1G	transcript	XM_038547685.1	+	GR2023	NA	NA
chr9:26476918:C>A	chr9	26476918	CACNA1G	transcript	XM_038547682.1	+	GR2023	NA	NA
chr9:26476918:C>A	chr9	26476918	CACNA1G	transcript	XM_038547686.1	+	GR2023	NA	NA
chr9:26476918:C>A	chr9	26476918	CACNA1G	transcript	XM_038547684.1	+	GR2023	NA	NA
chr9:26476918:C>A	chr9	26476918	CACNA1G	transcript	XM_038547683.1	+	GR2023	NA	NA
chr9:26476918:C>A	chr9	26476918	CACNA1G	transcript	XM_038547681.1	+	GR2023	NA	NA
chr9:26476918:C>A	chr9	26476918	CACNA1G	transcript	XM_038547680.1	+	GR2023	NA	NA
chr9:26476918:C>A	chr9	26476918	CACNA1G	transcript	XM_038547679.1	+	GR2023	NA	NA
chr9:26476918:C>A	chr9	26476918	CACNA1G	transcript	XM_038547675.1	+	GR2023	NA	NA
chr9:26476918:C>A	chr9	26476918	CACNA1G	transcript	XM_038547678.1	+	GR2023	NA	NA
chr9:26476918:C>A	chr9	26476918	CACNA1G	transcript	XM_038547676.1	+	GR2023	NA	NA
chr9:26476918:C>A	chr9	26476918	CACNA1G	transcript	XM_038547673.1	+	GR2023	NA	NA
chr9:26476918:C>A	chr9	26476918	CACNA1G	transcript	XM_038547677.1	+	GR2023	NA	NA
chr9:26476918:C>A	chr9	26476918	CACNA1G	transcript	XM_038547674.1	+	GR2023	NA	NA
chr9:27395030:T>G	chr9	27395030	CA10	transcript	XM_038547751.1	-	GR2023	NA	NA
chr9:27395030:T>G	chr9	27395030	CA10	transcript	XM_038547750.1	-	GR2023	NA	NA
chr9:27395030:T>G	chr9	27395030	CA10	transcript	XM_038547753.1	-	GR2023	NA	NA
chr9:27395030:T>G	chr9	27395030	CA10	transcript	XM_038547752.1	-	GR2023	NA	NA
chr9:27426968:C>T	chr9	27426968	CA10	transcript	XM_038547751.1	-	GR2023	NA	NA
chr9:27426968:C>T	chr9	27426968	CA10	transcript	XM_038547750.1	-	GR2023	NA	NA
chr9:27426968:C>T	chr9	27426968	CA10	transcript	XM_038547753.1	-	GR2023	NA	NA
chr9:27426968:C>T	chr9	27426968	CA10	transcript	XM_038547752.1	-	GR2023	NA	NA
chr9:28128139:C>T	chr9	28128139	LOC111097383	transcript	XR_005364514.1	+	GR2023	NA	NA
chr9:28128139:C>T	chr9	28128139	LOC111097383	transcript	XR_005364516.1	+	GR2023	NA	NA
chr9:28128139:C>T	chr9	28128139	LOC111097383	transcript	XR_005364515.1	+	GR2023	NA	NA
chr9:28303538:T>C	chr9	28303538	LOC106559279	transcript	XR_005364518.1	-	GR2023	NA	NA
chr9:28303538:T>C	chr9	28303538	LOC106559279	transcript	XR_005364517.1	-	GR2023	NA	NA
chr9:28888928:A>C	chr9	28888928	LOC111097385	transcript	XR_005364527.1	+	GR2023	NA	NA
chr9:28888928:A>C	chr9	28888928	LOC111097385	transcript	XR_005364526.1	+	GR2023	NA	NA
chr9:28973198:C>A	chr9	28973198	LOC111097385	transcript	XR_005364527.1	+	GR2023	NA	NA
chr9:28973198:C>A	chr9	28973198	LOC111097385	transcript	XR_005364526.1	+	GR2023	NA	NA
chr9:28992667:T>C	chr9	28992667	LOC111097385	transcript	XR_005364527.1	+	GR2023	NA	NA
chr9:28992667:T>C	chr9	28992667	LOC111097385	transcript	XR_005364526.1	+	GR2023	NA	NA
chr9:32036111:C>T	chr9	32036111	MSI2	transcript	XM_038547843.1	+	GR2023	NA	NA
chr9:32036111:C>T	chr9	32036111	MSI2	transcript	XM_038547838.1	+	GR2023	NA	NA
chr9:32036111:C>T	chr9	32036111	MSI2	transcript	XM_038547842.1	+	GR2023	NA	NA
chr9:32036111:C>T	chr9	32036111	MSI2	transcript	XM_038547837.1	+	GR2023	NA	NA
chr9:32036111:C>T	chr9	32036111	MSI2	transcript	XM_038547832.1	+	GR2023	NA	NA
chr9:32036111:C>T	chr9	32036111	MSI2	transcript	XM_038547841.1	+	GR2023	NA	NA
chr9:32036111:C>T	chr9	32036111	MSI2	transcript	XM_038547836.1	+	GR2023	NA	NA
chr9:32036111:C>T	chr9	32036111	MSI2	transcript	XM_038547831.1	+	GR2023	NA	NA
chr9:32036111:C>T	chr9	32036111	MSI2	transcript	XM_038547840.1	+	GR2023	NA	NA
chr9:32036111:C>T	chr9	32036111	MSI2	transcript	XM_038547835.1	+	GR2023	NA	NA
chr9:32036111:C>T	chr9	32036111	MSI2	transcript	XM_038547830.1	+	GR2023	NA	NA
chr9:32036111:C>T	chr9	32036111	MSI2	transcript	XM_038547839.1	+	GR2023	NA	NA
chr9:32036111:C>T	chr9	32036111	MSI2	transcript	XM_038547833.1	+	GR2023	NA	NA
chr9:32036111:C>T	chr9	32036111	MSI2	transcript	XM_038547829.1	+	GR2023	NA	NA
chr9:32036111:C>T	chr9	32036111	MSI2	transcript	XM_038547828.1	+	GR2023	NA	NA
chr9:34869457:A>G	chr9	34869457	BRIP1	transcript	XM_038547960.1	+	GR2023	NA	NA
chr9:37418330:A>G	chr9	37418330	HNF1B	transcript	XM_038548064.1	-	GR2023	NA	NA
chr9:37418330:A>G	chr9	37418330	HNF1B	transcript	XM_038548063.1	-	GR2023	NA	NA
chr9:37418330:A>G	chr9	37418330	HNF1B	transcript	XM_038548065.1	-	GR2023	NA	NA
chr9:37418330:A>G	chr9	37418330	HNF1B	transcript	XM_038548062.1	-	GR2023	NA	NA
chr9:37418330:A>G	chr9	37418330	HNF1B	transcript	XM_038548066.1	-	GR2023	NA	NA
chr9:37418330:A>G	chr9	37418330	HNF1B	transcript	XR_005364644.1	-	GR2023	NA	NA
chr9:39124819:C>T	chr9	39124819	ASIC2	transcript	XM_038548135.1	+	GR2023	NA	NA
chr9:39124819:C>T	chr9	39124819	ASIC2	transcript	XM_038548136.1	+	GR2023	NA	NA
chr9:44140221:C>T	chr9	44140221	NSRP1	transcript	XM_038548409.1	+	GR2023	NA	NA
chr9:44140221:C>T	chr9	44140221	NSRP1	transcript	XM_038548408.1	+	GR2023	NA	NA
chr9:44140221:C>T	chr9	44140221	NSRP1	transcript	XM_038548404.1	+	GR2023	NA	NA
chr9:44140221:C>T	chr9	44140221	NSRP1	transcript	XM_038548407.1	+	GR2023	NA	NA
chr9:47933926:C>A	chr9	47933926	CACNA1B	transcript	XM_038548580.1	-	GR2023	NA	NA
chr9:48984389:C>T	chr9	48984389	NOTCH1	transcript	XM_038548751.1	+	GR2023	NA	NA
chr9:56899542:G>T	chr9	56899542	LOC119873370	transcript	XR_005364981.1	+	GR2023	NA	NA
chr9:56899542:G>T	chr9	56899542	LOC119873370	transcript	XR_005364980.1	+	GR2023	NA	NA
chr9:56899542:G>T	chr9	56899542	MVB12B	transcript	XM_038549340.1	-	GR2023	NA	NA
chr9:56899542:G>T	chr9	56899542	MVB12B	transcript	XM_038549336.1	-	GR2023	NA	NA
chr9:56899542:G>T	chr9	56899542	MVB12B	transcript	XM_038549335.1	-	GR2023	NA	NA
chr9:56899542:G>T	chr9	56899542	MVB12B	transcript	XM_038549339.1	-	GR2023	NA	NA
chr9:56899542:G>T	chr9	56899542	MVB12B	transcript	XM_038549337.1	-	GR2023	NA	NA
chr9:56899542:G>T	chr9	56899542	MVB12B	transcript	XM_038549334.1	-	GR2023	NA	NA
chr9:56899542:G>T	chr9	56899542	MVB12B	transcript	XM_038549338.1	-	GR2023	NA	NA
chr9:56899542:G>T	chr9	56899542	MVB12B	transcript	XM_038549333.1	-	GR2023	NA	NA
chr9:56899542:G>T	chr9	56899542	MVB12B	transcript	XM_038549341.1	-	GR2023	NA	NA
chr9:56899542:G>T	chr9	56899542	MVB12B	transcript	XM_038549342.1	-	GR2023	NA	NA
chrX:758642:G>A	chrX	758642	CSF2RA	transcript	XM_038586707.1	+	GR2023	NA	NA
chrX:758642:G>A	chrX	758642	CSF2RA	transcript	XM_038586705.1	+	GR2023	NA	NA
chrX:758642:G>A	chrX	758642	CSF2RA	transcript	XM_038586706.1	+	GR2023	NA	NA
chrX:758642:G>A	chrX	758642	CSF2RA	transcript	XR_005386048.1	+	GR2023	NA	NA
chrX:5189709:T>G	chrX	5189709	LOC111094756	transcript	XR_005386101.1	+	GR2023	NA	NA
chrX:5189709:T>G	chrX	5189709	LOC111094756	transcript	XR_005386100.1	+	GR2023	NA	NA
chrX:5189709:T>G	chrX	5189709	LOC111094756	transcript	XR_005386102.1	+	GR2023	NA	NA
chrX:6092104:C>G	chrX	6092104	LOC102153595	exon	XR_005386104.1	-	GR2023	NA	NA
chrX:6092104:C>G	chrX	6092104	LOC102153595	transcript	XR_005386104.1	-	GR2023	NA	NA
chrX:8830184:C>T	chrX	8830184	FRMPD4	transcript	XM_038586820.1	+	GR2023	NA	NA
chrX:8830184:C>T	chrX	8830184	FRMPD4	transcript	XM_038586822.1	+	GR2023	NA	NA
chrX:8830184:C>T	chrX	8830184	FRMPD4	transcript	XM_038586821.1	+	GR2023	NA	NA
chrX:16959471:G>A	chrX	16959471	LOC119868168	transcript	XR_005385916.1	-	GR2023	NA	NA
chrX:20900305:C>A	chrX	20900305	LOC119868179	transcript	XR_005385924.1	+	GR2023	NA	NA
chrX:20900305:C>A	chrX	20900305	LOC119868179	transcript	XR_005385925.1	+	GR2023	NA	NA
chrX:22652998:C>A	chrX	22652998	LOC119868187	transcript	XR_005385928.1	-	GR2023	NA	NA
chrX:22683518:G>T	chrX	22683518	LOC119868187	transcript	XR_005385928.1	-	GR2023	NA	NA
chrX:24035009:T>A	chrX	24035009	IL1RAPL1	transcript	XM_038587126.1	+	GR2023	NA	NA
chrX:24035009:T>A	chrX	24035009	IL1RAPL1	transcript	XM_038587125.1	+	GR2023	NA	NA
chrX:24074281:T>C	chrX	24074281	IL1RAPL1	transcript	XM_038587126.1	+	GR2023	NA	NA
chrX:24074281:T>C	chrX	24074281	IL1RAPL1	transcript	XM_038587125.1	+	GR2023	NA	NA
chrX:25002214:G>C	chrX	25002214	IL1RAPL1	transcript	XM_038587126.1	+	GR2023	NA	NA
chrX:25002214:G>C	chrX	25002214	IL1RAPL1	transcript	XM_038587125.1	+	GR2023	NA	NA
chrX:25682646:G>A	chrX	25682646	LOC111094932	transcript	LOC111094932	+	GR2023	NA	NA
chrX:25773128:T>C	chrX	25773128	LOC119868426	transcript	XR_005386230.1	+	GR2023	NA	NA
chrX:26417238:A>T	chrX	26417238	LOC111094663	transcript	XR_005385936.1	+	GR2023	NA	NA
chrX:27911080:A>G	chrX	27911080	DMD	transcript	NM_001003343.1	-	GR2023	NA	NA
chrX:28151551:G>T	chrX	28151551	DMD	transcript	NM_001003343.1	-	GR2023	NA	NA
chrX:31195240:C>A	chrX	31195240	CFAP47	transcript	XR_005386243.1	+	GR2023	NA	NA
chrX:31195240:C>A	chrX	31195240	CFAP47	transcript	XM_038587159.1	+	GR2023	NA	NA
chrX:31195240:C>A	chrX	31195240	CFAP47	transcript	XM_038587160.1	+	GR2023	NA	NA
chrX:31195240:C>A	chrX	31195240	CFAP47	transcript	XM_038587158.1	+	GR2023	NA	NA
chrX:31195240:C>A	chrX	31195240	CFAP47	transcript	XR_005386242.1	+	GR2023	NA	NA
chrX:33015142:G>A	chrX	33015142	SYTL5	transcript	XM_038588784.1	+	GR2023	NA	NA
chrX:45684453:C>A	chrX	45684453	HUWE1	transcript	XM_038587502.1	-	GR2023	NA	NA
chrX:45684453:C>A	chrX	45684453	HUWE1	transcript	XM_038587507.1	-	GR2023	NA	NA
chrX:45684453:C>A	chrX	45684453	HUWE1	transcript	XM_038587506.1	-	GR2023	NA	NA
chrX:45684453:C>A	chrX	45684453	HUWE1	transcript	XM_038587509.1	-	GR2023	NA	NA
chrX:45684453:C>A	chrX	45684453	HUWE1	transcript	XM_038587505.1	-	GR2023	NA	NA
chrX:45684453:C>A	chrX	45684453	HUWE1	transcript	XM_038587508.1	-	GR2023	NA	NA
chrX:45684453:C>A	chrX	45684453	HUWE1	transcript	XM_038587504.1	-	GR2023	NA	NA
chrX:45684453:C>A	chrX	45684453	HUWE1	transcript	XM_038587503.1	-	GR2023	NA	NA
chrX:52662978:A>C	chrX	52662978	OPHN1	transcript	XM_038587602.1	-	GR2023	NA	NA
chrX:52662978:A>C	chrX	52662978	OPHN1	transcript	XM_038587600.1	-	GR2023	NA	NA
chrX:52662978:A>C	chrX	52662978	OPHN1	transcript	XM_038587599.1	-	GR2023	NA	NA
chrX:52662978:A>C	chrX	52662978	OPHN1	transcript	XM_038587598.1	-	GR2023	NA	NA
chrX:52662978:A>C	chrX	52662978	OPHN1	transcript	XM_038587601.1	-	GR2023	NA	NA
chrX:52734595:T>C	chrX	52734595	OPHN1	transcript	XM_038587602.1	-	GR2023	NA	NA
chrX:52734595:T>C	chrX	52734595	OPHN1	transcript	XM_038587600.1	-	GR2023	NA	NA
chrX:52734595:T>C	chrX	52734595	OPHN1	transcript	XM_038587599.1	-	GR2023	NA	NA
chrX:52734595:T>C	chrX	52734595	OPHN1	transcript	XM_038587598.1	-	GR2023	NA	NA
chrX:52734595:T>C	chrX	52734595	OPHN1	transcript	XM_038587601.1	-	GR2023	NA	NA
chrX:54366961:C>A	chrX	54366961	EDA	transcript	NM_001014770.2	+	GR2023	NA	NA
chrX:68871883:G>C	chrX	68871883	LOC608881	transcript	XM_038587829.1	+	GR2023	NA	NA
chrX:69013218:A>T	chrX	69013218	LOC608881	transcript	XM_038587829.1	+	GR2023	NA	NA
chrX:69032246:A>C	chrX	69032246	LOC608881	transcript	XM_038587829.1	+	GR2023	NA	NA
chrX:69069719:C>G	chrX	69069719	LOC608881	transcript	XM_038587829.1	+	GR2023	NA	NA
chrX:76036158:T>A	chrX	76036158	LOC119868320	transcript	LOC119868320	-	GR2023	NA	NA
chrX:83873790:T>A	chrX	83873790	TMEM164	transcript	XM_038588067.1	+	GR2023	NA	NA
chrX:83873790:T>A	chrX	83873790	TMEM164	transcript	XM_038588070.1	+	GR2023	NA	NA
chrX:83873790:T>A	chrX	83873790	TMEM164	transcript	XM_038588062.1	+	GR2023	NA	NA
chrX:83873790:T>A	chrX	83873790	TMEM164	transcript	XM_038588065.1	+	GR2023	NA	NA
chrX:83873790:T>A	chrX	83873790	TMEM164	transcript	XM_038588064.1	+	GR2023	NA	NA
chrX:83873790:T>A	chrX	83873790	TMEM164	transcript	XM_038588063.1	+	GR2023	NA	NA
chrX:83873790:T>A	chrX	83873790	TMEM164	transcript	XM_038588060.1	+	GR2023	NA	NA
chrX:83873790:T>A	chrX	83873790	TMEM164	transcript	XM_038588066.1	+	GR2023	NA	NA
chrX:83873790:T>A	chrX	83873790	TMEM164	transcript	XM_038588061.1	+	GR2023	NA	NA
chrX:83873790:T>A	chrX	83873790	TMEM164	transcript	XM_038588068.1	+	GR2023	NA	NA
chrX:83873790:T>A	chrX	83873790	TMEM164	transcript	XR_005386401.1	+	GR2023	NA	NA
chrX:88997960:C>T	chrX	88997960	PLS3	transcript	XM_038588123.1	+	GR2023	NA	NA
chrX:88997960:C>T	chrX	88997960	PLS3	transcript	XM_038588120.1	+	GR2023	NA	NA
chrX:88997960:C>T	chrX	88997960	PLS3	transcript	XM_038588119.1	+	GR2023	NA	NA
chrX:88997960:C>T	chrX	88997960	PLS3	transcript	XM_038588122.1	+	GR2023	NA	NA
chrX:91650357:C>T	chrX	91650357	IL13RA1	transcript	XM_038588153.1	+	GR2023	NA	NA
chrX:91650357:C>T	chrX	91650357	IL13RA1	transcript	XM_038588154.1	+	GR2023	NA	NA
chrX:96679896:C>T	chrX	96679896	TENM1	transcript	XM_038588255.1	-	GR2023	NA	NA
chrX:96940113:T>A	chrX	96940113	TENM1	transcript	XM_038588255.1	-	GR2023	NA	NA
chrX:96960655:A>G	chrX	96960655	TENM1	transcript	XM_038588255.1	-	GR2023	NA	NA
chrX:98583095:G>T	chrX	98583095	LOC100683622	transcript	LOC100683622	+	GR2023	NA	NA
chrX:101853783:G>T	chrX	101853783	XPNPEP2	transcript	XM_038588268.1	+	GR2023	NA	NA
chrX:105106245:C>T	chrX	105106245	GPC4	transcript	XM_038588346.1	-	GR2023	NA	NA
chrX:105106245:C>T	chrX	105106245	GPC4	transcript	XM_038588347.1	-	GR2023	NA	NA
chrX:111010504:C>T	chrX	111010504	LOC102156336	transcript	XR_005386468.1	+	GR2023	NA	NA
chrX:111010504:C>T	chrX	111010504	LOC102156336	transcript	XR_005386469.1	+	GR2023	NA	NA
chrX:111010504:C>T	chrX	111010504	LOC102156336	transcript	XR_005386466.1	+	GR2023	NA	NA
chrX:111010504:C>T	chrX	111010504	LOC102156336	transcript	XR_005386467.1	+	GR2023	NA	NA
chrX:114933164:G>T	chrX	114933164	LOC111094820	transcript	XR_005386021.1	-	GR2023	NA	NA
chrX:115749867:T>G	chrX	115749867	LOC119868529	transcript	XR_005386486.1	-	GR2023	NA	NA
chrX:115749867:T>G	chrX	115749867	LOC119868529	transcript	XR_005386490.1	-	GR2023	NA	NA
chrX:115749867:T>G	chrX	115749867	LOC119868529	transcript	XR_005386487.1	-	GR2023	NA	NA
chrX:115749867:T>G	chrX	115749867	LOC119868529	transcript	XR_005386488.1	-	GR2023	NA	NA
chrX:115749867:T>G	chrX	115749867	LOC119868529	transcript	XR_005386489.1	-	GR2023	NA	NA
chrX:117270094:G>T	chrX	117270094	LOC612247	transcript	XM_038588472.1	-	GR2023	NA	NA
chrX:117270094:G>T	chrX	117270094	LOC612247	exon	XM_038588472.1	-	GR2023	NA	NA
chrX:117270094:G>T	chrX	117270094	LOC612247	5UTR	XM_038588472.1	-	GR2023	NA	NA
chrX:117270094:G>T	chrX	117270094	LOC100684056	transcript	LOC100684056	+	GR2023	NA	NA
chrX:117798393:C>A	chrX	117798393	LOC119868242	transcript	XR_005386028.1	-	GR2023	NA	NA
chrX:121288445:G>T	chrX	121288445	LOC119868539	transcript	XM_038588588.1	+	GR2023	NA	NA
chrX:121357801:A>C	chrX	121357801	LOC119868539	transcript	XM_038588588.1	+	GR2023	NA	NA
chrX:124158027:A>G	chrX	124158027	F8	transcript	NM_001003212.1	-	GR2023	NA	NA
chrX:124655892:C>T	chrX	124655892	SPRY3	transcript	XM_038588764.1	+	GR2023	NA	NA
chrX:124655892:C>T	chrX	124655892	SPRY3	transcript	XM_038588763.1	+	GR2023	NA	NA
chrX:124655892:C>T	chrX	124655892	SPRY3	transcript	XM_038588762.1	+	GR2023	NA	NA
chr1:2694801:A>C	chr1	2694801	GALR1	exon	XM_038525738.1	-	GD2044	NA	NA
chr1:2694801:A>C	chr1	2694801	GALR1	3UTR	XM_038525738.1	-	GD2044	NA	NA
chr1:2694801:A>C	chr1	2694801	GALR1	transcript	XM_038525738.1	-	GD2044	NA	NA
chr1:4269145:C>A	chr1	4269145	TSHZ1	transcript	XM_038525762.1	-	GD2044	NA	NA
chr1:4269145:C>A	chr1	4269145	TSHZ1	transcript	XR_005353312.1	-	GD2044	NA	NA
chr1:5616480:G>T	chr1	5616480	LOC111090572	transcript	XR_005353000.1	-	GD2044	NA	NA
chr1:6240310:T>A	chr1	6240310	NETO1	transcript	XM_038525799.1	+	GD2044	NA	NA
chr1:6240310:T>A	chr1	6240310	NETO1	transcript	XM_038525794.1	+	GD2044	NA	NA
chr1:6240310:T>A	chr1	6240310	NETO1	transcript	XM_038525792.1	+	GD2044	NA	NA
chr1:6240310:T>A	chr1	6240310	NETO1	transcript	XM_038525793.1	+	GD2044	NA	NA
chr1:6240310:T>A	chr1	6240310	NETO1	transcript	XM_038525795.1	+	GD2044	NA	NA
chr1:6240310:T>A	chr1	6240310	NETO1	transcript	XM_038525798.1	+	GD2044	NA	NA
chr1:6240310:T>A	chr1	6240310	NETO1	transcript	XM_038525797.1	+	GD2044	NA	NA
chr1:6240310:T>A	chr1	6240310	NETO1	transcript	XM_038525800.1	+	GD2044	NA	NA
chr1:6240310:T>A	chr1	6240310	NETO1	transcript	XR_005353323.1	+	GD2044	NA	NA
chr1:6240310:T>A	chr1	6240310	NETO1	transcript	XR_005353324.1	+	GD2044	NA	NA
chr1:7793764:G>T	chr1	7793764	LOC102152669	transcript	XR_005353332.1	+	GD2044	NA	NA
chr1:7793764:G>T	chr1	7793764	LOC102152669	transcript	XR_005353337.1	+	GD2044	NA	NA
chr1:7793764:G>T	chr1	7793764	LOC102152669	transcript	XR_005353335.1	+	GD2044	NA	NA
chr1:7793764:G>T	chr1	7793764	LOC102152669	transcript	XR_005353336.1	+	GD2044	NA	NA
chr1:7793764:G>T	chr1	7793764	LOC102152669	transcript	XR_005353334.1	+	GD2044	NA	NA
chr1:7793764:G>T	chr1	7793764	LOC102152669	transcript	XR_005353333.1	+	GD2044	NA	NA
chr1:8522114:C>T	chr1	8522114	DOK6	transcript	XM_038525818.1	-	GD2044	NA	NA
chr1:8522114:C>T	chr1	8522114	DOK6	transcript	XM_038525819.1	-	GD2044	NA	NA
chr1:9262096:A>C	chr1	9262096	CCDC102B	transcript	XM_038525823.1	-	GD2044	NA	NA
chr1:9262096:A>C	chr1	9262096	CCDC102B	transcript	XM_038525825.1	-	GD2044	NA	NA
chr1:9262096:A>C	chr1	9262096	CCDC102B	transcript	XM_038525826.1	-	GD2044	NA	NA
chr1:9262096:A>C	chr1	9262096	CCDC102B	transcript	XM_038525822.1	-	GD2044	NA	NA
chr1:9262096:A>C	chr1	9262096	CCDC102B	transcript	XM_038525820.1	-	GD2044	NA	NA
chr1:9262096:A>C	chr1	9262096	CCDC102B	transcript	XM_038525824.1	-	GD2044	NA	NA
chr1:9262096:A>C	chr1	9262096	CCDC102B	transcript	XM_038525821.1	-	GD2044	NA	NA
chr1:10934636:T>G	chr1	10934636	LOC119870629	transcript	XR_005353015.1	-	GD2044	NA	NA
chr1:11813949:C>A	chr1	11813949	CDH7	transcript	XM_038525834.1	-	GD2044	NA	NA
chr1:11813949:C>A	chr1	11813949	CDH7	transcript	XM_038525835.1	-	GD2044	NA	NA
chr1:21956736:C>A	chr1	21956736	DCC	transcript	XM_038525974.1	-	GD2044	NA	NA
chr1:21956736:C>A	chr1	21956736	DCC	transcript	XM_038525973.1	-	GD2044	NA	NA
chr1:21956736:C>A	chr1	21956736	DCC	transcript	XM_038525970.1	-	GD2044	NA	NA
chr1:21956736:C>A	chr1	21956736	DCC	transcript	XM_038525971.1	-	GD2044	NA	NA
chr1:21956736:C>A	chr1	21956736	DCC	transcript	XM_038525972.1	-	GD2044	NA	NA
chr1:22022986:G>T	chr1	22022986	DCC	transcript	XM_038525974.1	-	GD2044	NA	NA
chr1:22022986:G>T	chr1	22022986	DCC	transcript	XM_038525973.1	-	GD2044	NA	NA
chr1:22022986:G>T	chr1	22022986	DCC	transcript	XM_038525970.1	-	GD2044	NA	NA
chr1:22022986:G>T	chr1	22022986	DCC	transcript	XM_038525971.1	-	GD2044	NA	NA
chr1:22022986:G>T	chr1	22022986	DCC	transcript	XM_038525972.1	-	GD2044	NA	NA
chr1:22038351:T>G	chr1	22038351	DCC	transcript	XM_038525974.1	-	GD2044	NA	NA
chr1:22038351:T>G	chr1	22038351	DCC	transcript	XM_038525973.1	-	GD2044	NA	NA
chr1:22038351:T>G	chr1	22038351	DCC	transcript	XM_038525970.1	-	GD2044	NA	NA
chr1:22038351:T>G	chr1	22038351	DCC	transcript	XM_038525971.1	-	GD2044	NA	NA
chr1:22038351:T>G	chr1	22038351	DCC	transcript	XM_038525972.1	-	GD2044	NA	NA
chr1:22147396:A>T	chr1	22147396	DCC	transcript	XM_038525974.1	-	GD2044	NA	NA
chr1:22147396:A>T	chr1	22147396	DCC	transcript	XM_038525973.1	-	GD2044	NA	NA
chr1:22147396:A>T	chr1	22147396	DCC	transcript	XM_038525970.1	-	GD2044	NA	NA
chr1:22147396:A>T	chr1	22147396	DCC	transcript	XM_038525971.1	-	GD2044	NA	NA
chr1:22147396:A>T	chr1	22147396	DCC	transcript	XM_038525972.1	-	GD2044	NA	NA
chr1:22331966:G>T	chr1	22331966	DCC	transcript	XM_038525974.1	-	GD2044	NA	NA
chr1:22331966:G>T	chr1	22331966	DCC	transcript	XM_038525973.1	-	GD2044	NA	NA
chr1:22331966:G>T	chr1	22331966	DCC	transcript	XM_038525970.1	-	GD2044	NA	NA
chr1:22331966:G>T	chr1	22331966	DCC	transcript	XM_038525971.1	-	GD2044	NA	NA
chr1:22331966:G>T	chr1	22331966	DCC	transcript	XM_038525972.1	-	GD2044	NA	NA
chr1:24791522:C>A	chr1	24791522	LDLRAD4	transcript	XM_038526029.1	-	GD2044	NA	NA
chr1:24791522:C>A	chr1	24791522	LDLRAD4	transcript	XM_038526025.1	-	GD2044	NA	NA
chr1:24791522:C>A	chr1	24791522	LDLRAD4	transcript	XM_038526018.1	-	GD2044	NA	NA
chr1:24791522:C>A	chr1	24791522	LDLRAD4	transcript	XM_038526023.1	-	GD2044	NA	NA
chr1:24791522:C>A	chr1	24791522	LDLRAD4	transcript	XM_038526013.1	-	GD2044	NA	NA
chr1:24791522:C>A	chr1	24791522	LDLRAD4	transcript	XM_038526016.1	-	GD2044	NA	NA
chr1:24791522:C>A	chr1	24791522	LDLRAD4	transcript	XM_038526012.1	-	GD2044	NA	NA
chr1:24791522:C>A	chr1	24791522	LDLRAD4	transcript	XM_038526014.1	-	GD2044	NA	NA
chr1:24791522:C>A	chr1	24791522	LDLRAD4	transcript	XM_038526017.1	-	GD2044	NA	NA
chr1:24791522:C>A	chr1	24791522	LDLRAD4	transcript	XM_038526011.1	-	GD2044	NA	NA
chr1:24791522:C>A	chr1	24791522	LDLRAD4	transcript	XM_038526022.1	-	GD2044	NA	NA
chr1:24791522:C>A	chr1	24791522	LDLRAD4	transcript	XM_038526015.1	-	GD2044	NA	NA
chr1:24791522:C>A	chr1	24791522	LDLRAD4	transcript	XM_038526008.1	-	GD2044	NA	NA
chr1:24791522:C>A	chr1	24791522	LDLRAD4	transcript	XM_038526021.1	-	GD2044	NA	NA
chr1:24791522:C>A	chr1	24791522	LDLRAD4	transcript	XM_038526007.1	-	GD2044	NA	NA
chr1:24791522:C>A	chr1	24791522	LDLRAD4	transcript	XM_038526006.1	-	GD2044	NA	NA
chr1:24791522:C>A	chr1	24791522	LDLRAD4	transcript	XM_038526020.1	-	GD2044	NA	NA
chr1:24791522:C>A	chr1	24791522	LDLRAD4	transcript	XM_038526010.1	-	GD2044	NA	NA
chr1:24791522:C>A	chr1	24791522	LDLRAD4	transcript	XM_038526005.1	-	GD2044	NA	NA
chr1:24791522:C>A	chr1	24791522	LDLRAD4	transcript	XM_038526009.1	-	GD2044	NA	NA
chr1:24791522:C>A	chr1	24791522	LDLRAD4	transcript	XM_038526004.1	-	GD2044	NA	NA
chr1:24791522:C>A	chr1	24791522	LDLRAD4	transcript	XM_038526003.1	-	GD2044	NA	NA
chr1:24791522:C>A	chr1	24791522	LDLRAD4	transcript	XM_038526024.1	-	GD2044	NA	NA
chr1:24791522:C>A	chr1	24791522	LDLRAD4	transcript	XM_038526019.1	-	GD2044	NA	NA
chr1:26297393:C>A	chr1	26297393	LOC119870732	transcript	XR_005353511.1	-	GD2044	NA	NA
chr1:26297393:C>A	chr1	26297393	LOC119870732	exon	XR_005353511.1	-	GD2044	NA	NA
chr1:28793609:C>A	chr1	28793609	PDE7B	transcript	XM_038526108.1	+	GD2044	NA	NA
chr1:28911437:A>T	chr1	28911437	PDE7B	transcript	XM_038526107.1	+	GD2044	NA	NA
chr1:28911437:A>T	chr1	28911437	PDE7B	transcript	XM_038526109.1	+	GD2044	NA	NA
chr1:28911437:A>T	chr1	28911437	PDE7B	transcript	XM_038526108.1	+	GD2044	NA	NA
chr1:30855787:C>A	chr1	30855787	ARFGEF3	transcript	XM_038526141.1	+	GD2044	NA	NA
chr1:30855787:C>A	chr1	30855787	ARFGEF3	transcript	XM_038526140.1	+	GD2044	NA	NA
chr1:30855787:C>A	chr1	30855787	ARFGEF3	transcript	XM_038526139.1	+	GD2044	NA	NA
chr1:30855787:C>A	chr1	30855787	ARFGEF3	transcript	XM_038526138.1	+	GD2044	NA	NA
chr1:30855787:C>A	chr1	30855787	ARFGEF3	transcript	XM_038526137.1	+	GD2044	NA	NA
chr1:34016869:A>T	chr1	34016869	NMBR	transcript	XM_038526195.1	-	GD2044	NA	NA
chr1:34016869:A>T	chr1	34016869	NMBR	transcript	XM_038526194.1	-	GD2044	NA	NA
chr1:34016869:A>T	chr1	34016869	NMBR	transcript	XM_038526192.1	-	GD2044	NA	NA
chr1:34016869:A>T	chr1	34016869	NMBR	transcript	XM_038526193.1	-	GD2044	NA	NA
chr1:37601467:G>C	chr1	37601467	GRM1	transcript	XM_038526272.1	+	GD2044	NA	NA
chr1:37601467:G>C	chr1	37601467	GRM1	transcript	XM_038526275.1	+	GD2044	NA	NA
chr1:37601467:G>C	chr1	37601467	GRM1	transcript	XM_038526273.1	+	GD2044	NA	NA
chr1:37601467:G>C	chr1	37601467	GRM1	transcript	XM_038526276.1	+	GD2044	NA	NA
chr1:37601467:G>C	chr1	37601467	GRM1	transcript	XM_038526271.1	+	GD2044	NA	NA
chr1:37603842:A>C	chr1	37603842	GRM1	transcript	XM_038526272.1	+	GD2044	NA	NA
chr1:37603842:A>C	chr1	37603842	GRM1	transcript	XM_038526275.1	+	GD2044	NA	NA
chr1:37603842:A>C	chr1	37603842	GRM1	transcript	XM_038526273.1	+	GD2044	NA	NA
chr1:37603842:A>C	chr1	37603842	GRM1	transcript	XM_038526276.1	+	GD2044	NA	NA
chr1:37603842:A>C	chr1	37603842	GRM1	transcript	XM_038526271.1	+	GD2044	NA	NA
chr1:43298324:G>C	chr1	43298324	MYCT1	transcript	XM_038526357.1	+	GD2044	NA	NA
chr1:49843743:T>G	chr1	49843743	SLC22A1	transcript	XM_038526495.1	+	GD2044	NA	NA
chr1:50687022:A>T	chr1	50687022	PRKN	transcript	XM_038526511.1	-	GD2044	NA	NA
chr1:51647772:T>C	chr1	51647772	PRKN	transcript	XM_038526511.1	-	GD2044	NA	NA
chr1:51987897:T>G	chr1	51987897	PACRG	transcript	XM_038526513.1	+	GD2044	NA	NA
chr1:51987897:T>G	chr1	51987897	PACRG	transcript	XM_038526515.1	+	GD2044	NA	NA
chr1:51987897:T>G	chr1	51987897	PACRG	transcript	XM_038526514.1	+	GD2044	NA	NA
chr1:51987897:T>G	chr1	51987897	PACRG	transcript	XM_038526512.1	+	GD2044	NA	NA
chr1:52142842:G>A	chr1	52142842	PACRG	transcript	XM_038526513.1	+	GD2044	NA	NA
chr1:52142842:G>A	chr1	52142842	PACRG	transcript	XM_038526514.1	+	GD2044	NA	NA
chr1:52142842:G>A	chr1	52142842	PACRG	transcript	XM_038526512.1	+	GD2044	NA	NA
chr1:52332466:A>C	chr1	52332466	LOC102151615	transcript	XR_005353781.1	-	GD2044	NA	NA
chr1:52332466:A>C	chr1	52332466	LOC102151615	transcript	XR_005353780.1	-	GD2044	NA	NA
chr1:52332466:A>C	chr1	52332466	LOC102151615	transcript	XR_005353782.1	-	GD2044	NA	NA
chr1:52373644:A>C	chr1	52373644	QKI	transcript	NM_001003021.2	+	GD2044	NA	NA
chr1:55614237:C>T	chr1	55614237	UNC93A	transcript	XM_038526551.1	-	GD2044	NA	NA
chr1:55614237:C>T	chr1	55614237	UNC93A	transcript	XM_038526548.1	-	GD2044	NA	NA
chr1:55614237:C>T	chr1	55614237	UNC93A	transcript	XM_038526549.1	-	GD2044	NA	NA
chr1:55614237:C>T	chr1	55614237	UNC93A	transcript	XM_038526550.1	-	GD2044	NA	NA
chr1:55614237:C>T	chr1	55614237	UNC93A	transcript	XM_038526547.1	-	GD2044	NA	NA
chr1:59562290:A>C	chr1	59562290	FAM184A	transcript	XM_038526666.1	-	GD2044	NA	NA
chr1:59562290:A>C	chr1	59562290	FAM184A	transcript	XM_038526662.1	-	GD2044	NA	NA
chr1:59562290:A>C	chr1	59562290	FAM184A	transcript	XM_038526661.1	-	GD2044	NA	NA
chr1:59562290:A>C	chr1	59562290	FAM184A	transcript	XM_038526667.1	-	GD2044	NA	NA
chr1:59562290:A>C	chr1	59562290	FAM184A	transcript	XM_038526663.1	-	GD2044	NA	NA
chr1:59562290:A>C	chr1	59562290	FAM184A	transcript	XM_038526668.1	-	GD2044	NA	NA
chr1:59562290:A>C	chr1	59562290	FAM184A	transcript	XM_038526664.1	-	GD2044	NA	NA
chr1:59562290:A>C	chr1	59562290	FAM184A	transcript	XM_038526665.1	-	GD2044	NA	NA
chr1:59562290:A>C	chr1	59562290	FAM184A	transcript	XR_005353831.1	-	GD2044	NA	NA
chr1:63312855:G>A	chr1	63312855	TRDN	transcript	NM_001389217.1	-	GD2044	NA	NA
chr1:63641386:T>C	chr1	63641386	NKAIN2	transcript	XM_038526702.1	+	GD2044	NA	NA
chr1:63641386:T>C	chr1	63641386	NKAIN2	transcript	XM_038526701.1	+	GD2044	NA	NA
chr1:63641386:T>C	chr1	63641386	NKAIN2	transcript	XM_038526700.1	+	GD2044	NA	NA
chr1:64334208:G>T	chr1	64334208	NKAIN2	transcript	XM_038526701.1	+	GD2044	NA	NA
chr1:64334208:G>T	chr1	64334208	NKAIN2	transcript	XM_038526700.1	+	GD2044	NA	NA
chr1:66954325:A>T	chr1	66954325	THEMIS	transcript	XM_038526751.1	-	GD2044	NA	NA
chr1:66954325:A>T	chr1	66954325	THEMIS	transcript	XM_038526750.1	-	GD2044	NA	NA
chr1:70263946:T>G	chr1	70263946	LOC491382	transcript	XM_038526800.1	+	GD2044	NA	NA
chr1:70346441:G>A	chr1	70346441	LOC119875971	transcript	XM_038526808.1	-	GD2044	NA	NA
chr1:76720887:C>T	chr1	76720887	FRMD3	transcript	XM_038526988.1	+	GD2044	NA	NA
chr1:76720887:C>T	chr1	76720887	FRMD3	transcript	XM_038526989.1	+	GD2044	NA	NA
chr1:78153284:C>G	chr1	78153284	LOC102155844	transcript	XM_038527000.1	-	GD2044	NA	NA
chr1:78153284:C>G	chr1	78153284	LOC102155844	transcript	XM_038527001.1	-	GD2044	NA	NA
chr1:78153284:C>G	chr1	78153284	LOC102155844	transcript	XM_038527002.1	-	GD2044	NA	NA
chr1:81631947:T>G	chr1	81631947	LOC111096633	transcript	XR_005354102.1	-	GD2044	NA	NA
chr1:81631947:T>G	chr1	81631947	LOC111096633	transcript	XR_005354103.1	-	GD2044	NA	NA
chr1:81816131:A>G	chr1	81816131	GNA14	transcript	XM_038527036.1	+	GD2044	NA	NA
chr1:82340851:A>C	chr1	82340851	PRUNE2	transcript	XM_038527049.1	+	GD2044	NA	NA
chr1:82340851:A>C	chr1	82340851	PRUNE2	transcript	XM_038527047.1	+	GD2044	NA	NA
chr1:82340851:A>C	chr1	82340851	PRUNE2	transcript	XM_038527044.1	+	GD2044	NA	NA
chr1:82340851:A>C	chr1	82340851	PRUNE2	transcript	XM_038527050.1	+	GD2044	NA	NA
chr1:82340851:A>C	chr1	82340851	PRUNE2	transcript	XM_038527045.1	+	GD2044	NA	NA
chr1:82340851:A>C	chr1	82340851	PRUNE2	transcript	XM_038527048.1	+	GD2044	NA	NA
chr1:82340851:A>C	chr1	82340851	PRUNE2	transcript	XM_038527046.1	+	GD2044	NA	NA
chr1:82340851:A>C	chr1	82340851	PRUNE2	transcript	XM_038527042.1	+	GD2044	NA	NA
chr1:82340851:A>C	chr1	82340851	PRUNE2	transcript	XM_038527051.1	+	GD2044	NA	NA
chr1:85775585:A>C	chr1	85775585	TMC1	transcript	XM_038525616.1	-	GD2044	NA	NA
chr1:85775585:A>C	chr1	85775585	TMC1	transcript	XM_038525617.1	-	GD2044	NA	NA
chr1:87634693:C>G	chr1	87634693	TRPM3	transcript	XM_038527102.1	+	GD2044	NA	NA
chr1:87634693:C>G	chr1	87634693	TRPM3	transcript	XM_038527101.1	+	GD2044	NA	NA
chr1:87634693:C>G	chr1	87634693	TRPM3	transcript	XM_038527100.1	+	GD2044	NA	NA
chr1:87634693:C>G	chr1	87634693	TRPM3	transcript	XM_038527099.1	+	GD2044	NA	NA
chr1:87634693:C>G	chr1	87634693	TRPM3	transcript	XM_038527098.1	+	GD2044	NA	NA
chr1:87634693:C>G	chr1	87634693	TRPM3	transcript	XM_038527096.1	+	GD2044	NA	NA
chr1:87634693:C>G	chr1	87634693	TRPM3	transcript	XM_038527097.1	+	GD2044	NA	NA
chr1:87634693:C>G	chr1	87634693	TRPM3	transcript	XM_038527095.1	+	GD2044	NA	NA
chr1:87634693:C>G	chr1	87634693	TRPM3	transcript	XM_038527094.1	+	GD2044	NA	NA
chr1:87634693:C>G	chr1	87634693	TRPM3	transcript	XM_038527093.1	+	GD2044	NA	NA
chr1:89382273:A>T	chr1	89382273	LOC106559468	exon	XR_005354243.1	+	GD2044	NA	NA
chr1:89382273:A>T	chr1	89382273	LOC106559468	exon	XR_005354239.1	+	GD2044	NA	NA
chr1:89382273:A>T	chr1	89382273	LOC106559468	exon	XR_005354240.1	+	GD2044	NA	NA
chr1:89382273:A>T	chr1	89382273	LOC106559468	transcript	XR_005354243.1	+	GD2044	NA	NA
chr1:89382273:A>T	chr1	89382273	LOC106559468	transcript	XR_005354239.1	+	GD2044	NA	NA
chr1:89382273:A>T	chr1	89382273	LOC106559468	transcript	XR_005354240.1	+	GD2044	NA	NA
chr1:89382273:A>T	chr1	89382273	LOC106559468	transcript	XR_005354242.1	+	GD2044	NA	NA
chr1:89382273:A>T	chr1	89382273	LOC106559468	transcript	XR_005354241.1	+	GD2044	NA	NA
chr1:90458267:G>A	chr1	90458267	DMRT1	transcript	XM_038527160.1	+	GD2044	NA	NA
chr1:90458267:G>A	chr1	90458267	DMRT1	transcript	XM_038527158.1	+	GD2044	NA	NA
chr1:90458267:G>A	chr1	90458267	DMRT1	transcript	XM_038527162.1	+	GD2044	NA	NA
chr1:90458267:G>A	chr1	90458267	DMRT1	transcript	XM_038527161.1	+	GD2044	NA	NA
chr1:90458267:G>A	chr1	90458267	DMRT1	transcript	XM_038527159.1	+	GD2044	NA	NA
chr1:93218150:T>C	chr1	93218150	GLIS3	transcript	XM_038527227.1	-	GD2044	NA	NA
chr1:93218150:T>C	chr1	93218150	GLIS3	transcript	XM_038527228.1	-	GD2044	NA	NA
chr1:93218150:T>C	chr1	93218150	GLIS3	transcript	XM_038527234.1	-	GD2044	NA	NA
chr1:93218150:T>C	chr1	93218150	GLIS3	transcript	XM_038527235.1	-	GD2044	NA	NA
chr1:93218150:T>C	chr1	93218150	GLIS3	transcript	XM_038527233.1	-	GD2044	NA	NA
chr1:93218150:T>C	chr1	93218150	GLIS3	transcript	XM_038527226.1	-	GD2044	NA	NA
chr1:93218150:T>C	chr1	93218150	GLIS3	transcript	XM_038527236.1	-	GD2044	NA	NA
chr1:93218150:T>C	chr1	93218150	GLIS3	transcript	XM_038527222.1	-	GD2044	NA	NA
chr1:93218150:T>C	chr1	93218150	GLIS3	transcript	XM_038527225.1	-	GD2044	NA	NA
chr1:93218150:T>C	chr1	93218150	GLIS3	transcript	XM_038527223.1	-	GD2044	NA	NA
chr1:93218150:T>C	chr1	93218150	GLIS3	transcript	XM_038527221.1	-	GD2044	NA	NA
chr1:93218150:T>C	chr1	93218150	GLIS3	transcript	XM_038527219.1	-	GD2044	NA	NA
chr1:93218150:T>C	chr1	93218150	GLIS3	transcript	XM_038527230.1	-	GD2044	NA	NA
chr1:93218150:T>C	chr1	93218150	GLIS3	transcript	XM_038527232.1	-	GD2044	NA	NA
chr1:93218150:T>C	chr1	93218150	GLIS3	transcript	XM_038527229.1	-	GD2044	NA	NA
chr1:93218150:T>C	chr1	93218150	GLIS3	transcript	XM_038527231.1	-	GD2044	NA	NA
chr1:93218150:T>C	chr1	93218150	GLIS3	transcript	XM_038527220.1	-	GD2044	NA	NA
chr1:93218150:T>C	chr1	93218150	GLIS3	transcript	XM_038527217.1	-	GD2044	NA	NA
chr1:93218150:T>C	chr1	93218150	GLIS3	transcript	XM_038527218.1	-	GD2044	NA	NA
chr1:93218150:T>C	chr1	93218150	GLIS3	transcript	XM_038527216.1	-	GD2044	NA	NA
chr1:93218150:T>C	chr1	93218150	GLIS3	transcript	XM_038527215.1	-	GD2044	NA	NA
chr1:93218150:T>C	chr1	93218150	GLIS3	transcript	XM_038527224.1	-	GD2044	NA	NA
chr1:93219013:A>T	chr1	93219013	GLIS3	transcript	XM_038527227.1	-	GD2044	NA	NA
chr1:93219013:A>T	chr1	93219013	GLIS3	transcript	XM_038527228.1	-	GD2044	NA	NA
chr1:93219013:A>T	chr1	93219013	GLIS3	transcript	XM_038527234.1	-	GD2044	NA	NA
chr1:93219013:A>T	chr1	93219013	GLIS3	transcript	XM_038527235.1	-	GD2044	NA	NA
chr1:93219013:A>T	chr1	93219013	GLIS3	transcript	XM_038527233.1	-	GD2044	NA	NA
chr1:93219013:A>T	chr1	93219013	GLIS3	transcript	XM_038527226.1	-	GD2044	NA	NA
chr1:93219013:A>T	chr1	93219013	GLIS3	transcript	XM_038527236.1	-	GD2044	NA	NA
chr1:93219013:A>T	chr1	93219013	GLIS3	transcript	XM_038527222.1	-	GD2044	NA	NA
chr1:93219013:A>T	chr1	93219013	GLIS3	transcript	XM_038527225.1	-	GD2044	NA	NA
chr1:93219013:A>T	chr1	93219013	GLIS3	transcript	XM_038527223.1	-	GD2044	NA	NA
chr1:93219013:A>T	chr1	93219013	GLIS3	transcript	XM_038527221.1	-	GD2044	NA	NA
chr1:93219013:A>T	chr1	93219013	GLIS3	transcript	XM_038527219.1	-	GD2044	NA	NA
chr1:93219013:A>T	chr1	93219013	GLIS3	transcript	XM_038527230.1	-	GD2044	NA	NA
chr1:93219013:A>T	chr1	93219013	GLIS3	transcript	XM_038527232.1	-	GD2044	NA	NA
chr1:93219013:A>T	chr1	93219013	GLIS3	transcript	XM_038527229.1	-	GD2044	NA	NA
chr1:93219013:A>T	chr1	93219013	GLIS3	transcript	XM_038527231.1	-	GD2044	NA	NA
chr1:93219013:A>T	chr1	93219013	GLIS3	transcript	XM_038527220.1	-	GD2044	NA	NA
chr1:93219013:A>T	chr1	93219013	GLIS3	transcript	XM_038527217.1	-	GD2044	NA	NA
chr1:93219013:A>T	chr1	93219013	GLIS3	transcript	XM_038527218.1	-	GD2044	NA	NA
chr1:93219013:A>T	chr1	93219013	GLIS3	transcript	XM_038527216.1	-	GD2044	NA	NA
chr1:93219013:A>T	chr1	93219013	GLIS3	transcript	XM_038527215.1	-	GD2044	NA	NA
chr1:93219013:A>T	chr1	93219013	GLIS3	transcript	XM_038527224.1	-	GD2044	NA	NA
chr1:94354827:C>A	chr1	94354827	PDCD1LG2	transcript	XM_038527266.1	+	GD2044	NA	NA
chr1:94354827:C>A	chr1	94354827	PDCD1LG2	transcript	XM_038527264.1	+	GD2044	NA	NA
chr1:94354827:C>A	chr1	94354827	PDCD1LG2	transcript	XR_005354280.1	+	GD2044	NA	NA
chr1:94354827:C>A	chr1	94354827	PDCD1LG2	transcript	XR_005354277.1	+	GD2044	NA	NA
chr1:94354827:C>A	chr1	94354827	PDCD1LG2	transcript	XR_005354278.1	+	GD2044	NA	NA
chr1:94975081:T>G	chr1	94975081	LOC100687983	transcript	XM_038525510.1	+	GD2044	NA	NA
chr1:94975081:T>G	chr1	94975081	LOC100687983	exon	XM_038525510.1	+	GD2044	NA	NA
chr1:94975081:T>G	chr1	94975081	LOC100687983	CDS	XM_038525510.1	+	GD2044	NA	NA
chr1:99543978:C>T	chr1	99543978	CENPP	transcript	XM_038527413.1	-	GD2044	NA	NA
chr1:99543978:C>T	chr1	99543978	CENPP	transcript	XM_038527412.1	-	GD2044	NA	NA
chr1:99543978:C>T	chr1	99543978	CENPP	transcript	XM_038527411.1	-	GD2044	NA	NA
chr1:104483768:T>C	chr1	104483768	LOC106559648	transcript	XM_038527913.1	+	GD2044	NA	NA
chr1:104483768:T>C	chr1	104483768	LOC119870917	transcript	XM_038527914.1	+	GD2044	NA	NA
chr1:104483768:T>C	chr1	104483768	LOC119870917	transcript	XM_038527918.1	+	GD2044	NA	NA
chr1:110968096:C>T	chr1	110968096	EXOC3L2	transcript	XM_038528592.1	+	GD2044	NA	NA
chr1:110968096:C>T	chr1	110968096	EXOC3L2	transcript	XM_038528591.1	+	GD2044	NA	NA
chr1:110968096:C>T	chr1	110968096	EXOC3L2	transcript	XM_038528593.1	+	GD2044	NA	NA
chr1:114392555:G>T	chr1	114392555	LOC484505	transcript	XM_038528899.1	+	GD2044	NA	NA
chr1:114392555:G>T	chr1	114392555	LOC484505	transcript	XM_038528898.1	+	GD2044	NA	NA
chr1:116718120:A>C	chr1	116718120	ZNF829	3UTR	XM_038529197.1	-	GD2044	NA	NA
chr1:116718120:A>C	chr1	116718120	ZNF829	3UTR	XM_038529194.1	-	GD2044	NA	NA
chr1:116718120:A>C	chr1	116718120	ZNF829	3UTR	XM_038529195.1	-	GD2044	NA	NA
chr1:116718120:A>C	chr1	116718120	ZNF829	3UTR	XM_038529196.1	-	GD2044	NA	NA
chr1:116718120:A>C	chr1	116718120	ZNF829	transcript	XM_038529197.1	-	GD2044	NA	NA
chr1:116718120:A>C	chr1	116718120	ZNF829	exon	XM_038529197.1	-	GD2044	NA	NA
chr1:116718120:A>C	chr1	116718120	ZNF829	transcript	XM_038529194.1	-	GD2044	NA	NA
chr1:116718120:A>C	chr1	116718120	ZNF829	exon	XM_038529194.1	-	GD2044	NA	NA
chr1:116718120:A>C	chr1	116718120	ZNF829	transcript	XM_038529195.1	-	GD2044	NA	NA
chr1:116718120:A>C	chr1	116718120	ZNF829	exon	XM_038529195.1	-	GD2044	NA	NA
chr1:116718120:A>C	chr1	116718120	ZNF829	transcript	XM_038529196.1	-	GD2044	NA	NA
chr1:116718120:A>C	chr1	116718120	ZNF829	exon	XM_038529196.1	-	GD2044	NA	NA
chr1:117490178:T>G	chr1	117490178	THAP8	transcript	XM_038529220.1	+	GD2044	NA	NA
chr1:117490178:T>G	chr1	117490178	THAP8	transcript	XM_038529223.1	+	GD2044	NA	NA
chr1:117490178:T>G	chr1	117490178	THAP8	transcript	XM_038529224.1	+	GD2044	NA	NA
chr1:117490178:T>G	chr1	117490178	THAP8	transcript	XM_038529221.1	+	GD2044	NA	NA
chr1:117490178:T>G	chr1	117490178	THAP8	transcript	XM_038529219.1	+	GD2044	NA	NA
chr1:117490178:T>G	chr1	117490178	THAP8	transcript	XM_038529222.1	+	GD2044	NA	NA
chr1:117694005:G>T	chr1	117694005	LOC100684931	transcript	XM_038529260.1	+	GD2044	NA	NA
chr1:117694005:G>T	chr1	117694005	LOC100684931	exon	XM_038529260.1	+	GD2044	NA	NA
chr1:117694005:G>T	chr1	117694005	LOC100684931	CDS	XM_038529260.1	+	GD2044	NA	NA
chr1:117694005:G>T	chr1	117694005	LOC100684931	transcript	XM_038529258.1	+	GD2044	NA	NA
chr1:117694005:G>T	chr1	117694005	LOC100684931	exon	XM_038529258.1	+	GD2044	NA	NA
chr1:117694005:G>T	chr1	117694005	LOC100684931	CDS	XM_038529258.1	+	GD2044	NA	NA
chr1:117694005:G>T	chr1	117694005	LOC100684931	transcript	XM_038529255.1	+	GD2044	NA	NA
chr1:117694005:G>T	chr1	117694005	LOC100684931	exon	XM_038529255.1	+	GD2044	NA	NA
chr1:117694005:G>T	chr1	117694005	LOC100684931	CDS	XM_038529255.1	+	GD2044	NA	NA
chr1:117694005:G>T	chr1	117694005	LOC100684931	transcript	XM_038529257.1	+	GD2044	NA	NA
chr1:117694005:G>T	chr1	117694005	LOC100684931	exon	XM_038529257.1	+	GD2044	NA	NA
chr1:117694005:G>T	chr1	117694005	LOC100684931	CDS	XM_038529257.1	+	GD2044	NA	NA
chr1:117694005:G>T	chr1	117694005	LOC100684931	transcript	XM_038529256.1	+	GD2044	NA	NA
chr1:117694005:G>T	chr1	117694005	LOC100684931	exon	XM_038529256.1	+	GD2044	NA	NA
chr1:117694005:G>T	chr1	117694005	LOC100684931	CDS	XM_038529256.1	+	GD2044	NA	NA
chr1:117694005:G>T	chr1	117694005	LOC100684931	transcript	XM_038529261.1	+	GD2044	NA	NA
chr1:117694005:G>T	chr1	117694005	LOC100684931	exon	XM_038529261.1	+	GD2044	NA	NA
chr1:117694005:G>T	chr1	117694005	LOC100684931	CDS	XM_038529261.1	+	GD2044	NA	NA
chr1:117694005:G>T	chr1	117694005	LOC100684931	transcript	XM_038529259.1	+	GD2044	NA	NA
chr1:117694005:G>T	chr1	117694005	LOC100684931	exon	XM_038529259.1	+	GD2044	NA	NA
chr1:117694005:G>T	chr1	117694005	LOC100684931	CDS	XM_038529259.1	+	GD2044	NA	NA
chr1:119574654:G>T	chr1	119574654	PEPD	transcript	XM_038529441.1	+	GD2044	NA	NA
chr1:119574654:G>T	chr1	119574654	PEPD	transcript	XM_038529440.1	+	GD2044	NA	NA
chr1:119675675:A>G	chr1	119675675	LOC111098333	transcript	XR_005354798.1	+	GD2044	NA	NA
chr1:119675675:A>G	chr1	119675675	LOC111098333	transcript	XR_005354797.1	+	GD2044	NA	NA
chr1:120461688:G>A	chr1	120461688	LOC106559967	transcript	XR_005354806.1	+	GD2044	NA	NA
chr1:120748258:G>T	chr1	120748258	LOC111098384	transcript	XR_005354812.1	+	GD2044	NA	NA
chr1:120784984:C>T	chr1	120784984	LOC111098384	transcript	XR_005354812.1	+	GD2044	NA	NA
chr1:122131888:T>A	chr1	122131888	LOC119863924	transcript	XM_038529521.1	-	GD2044	NA	NA
chr1:122131888:T>A	chr1	122131888	LOC119863924	transcript	XM_038529523.1	-	GD2044	NA	NA
chr1:122131888:T>A	chr1	122131888	LOC119863924	transcript	XM_038529519.1	-	GD2044	NA	NA
chr1:122131888:T>A	chr1	122131888	LOC119863924	transcript	XM_038529522.1	-	GD2044	NA	NA
chr1:122131888:T>A	chr1	122131888	LOC119863924	transcript	XM_038529525.1	-	GD2044	NA	NA
chr1:122131888:T>A	chr1	122131888	LOC119863924	transcript	XM_038529520.1	-	GD2044	NA	NA
chr1:122131888:T>A	chr1	122131888	LOC119863924	transcript	XM_038529524.1	-	GD2044	NA	NA
chr10:2102682:T>A	chr10	2102682	B4GALNT1	transcript	XM_038549806.1	-	GD2044	NA	NA
chr10:3689160:T>A	chr10	3689160	LOC102154481	transcript	XR_005365317.1	-	GD2044	NA	NA
chr10:4473743:A>G	chr10	4473743	LOC119873559	transcript	XM_038549562.1	+	GD2044	NA	NA
chr10:5482289:A>T	chr10	5482289	TAFA2	transcript	XM_038549856.1	-	GD2044	NA	NA
chr10:5482289:A>T	chr10	5482289	TAFA2	transcript	XM_038549855.1	-	GD2044	NA	NA
chr10:7305481:A>G	chr10	7305481	SRGAP1	exon	XM_038549884.1	+	GD2044	NA	NA
chr10:7305481:A>G	chr10	7305481	SRGAP1	3UTR	XM_038549884.1	+	GD2044	NA	NA
chr10:7305481:A>G	chr10	7305481	SRGAP1	exon	XM_038549883.1	+	GD2044	NA	NA
chr10:7305481:A>G	chr10	7305481	SRGAP1	3UTR	XM_038549883.1	+	GD2044	NA	NA
chr10:7305481:A>G	chr10	7305481	SRGAP1	transcript	XM_038549884.1	+	GD2044	NA	NA
chr10:7305481:A>G	chr10	7305481	SRGAP1	transcript	XM_038549883.1	+	GD2044	NA	NA
chr10:9330931:C>T	chr10	9330931	GRIP1	transcript	XM_038549949.1	-	GD2044	NA	NA
chr10:9330931:C>T	chr10	9330931	GRIP1	transcript	XM_038549946.1	-	GD2044	NA	NA
chr10:9330931:C>T	chr10	9330931	GRIP1	transcript	XM_038549940.1	-	GD2044	NA	NA
chr10:9330931:C>T	chr10	9330931	GRIP1	transcript	XM_038549943.1	-	GD2044	NA	NA
chr10:9330931:C>T	chr10	9330931	GRIP1	transcript	XM_038549953.1	-	GD2044	NA	NA
chr10:9330931:C>T	chr10	9330931	GRIP1	transcript	XM_038549952.1	-	GD2044	NA	NA
chr10:9330931:C>T	chr10	9330931	GRIP1	transcript	XM_038549950.1	-	GD2044	NA	NA
chr10:9330931:C>T	chr10	9330931	GRIP1	transcript	XM_038549947.1	-	GD2044	NA	NA
chr10:9330931:C>T	chr10	9330931	GRIP1	transcript	XM_038549941.1	-	GD2044	NA	NA
chr10:9330931:C>T	chr10	9330931	GRIP1	transcript	XM_038549942.1	-	GD2044	NA	NA
chr10:9330931:C>T	chr10	9330931	GRIP1	transcript	XM_038549944.1	-	GD2044	NA	NA
chr10:9330931:C>T	chr10	9330931	GRIP1	transcript	XM_038549951.1	-	GD2044	NA	NA
chr10:9330931:C>T	chr10	9330931	GRIP1	transcript	XM_038549945.1	-	GD2044	NA	NA
chr10:9336763:T>G	chr10	9336763	GRIP1	transcript	XM_038549949.1	-	GD2044	NA	NA
chr10:9336763:T>G	chr10	9336763	GRIP1	transcript	XM_038549946.1	-	GD2044	NA	NA
chr10:9336763:T>G	chr10	9336763	GRIP1	transcript	XM_038549940.1	-	GD2044	NA	NA
chr10:9336763:T>G	chr10	9336763	GRIP1	transcript	XM_038549943.1	-	GD2044	NA	NA
chr10:9336763:T>G	chr10	9336763	GRIP1	transcript	XM_038549953.1	-	GD2044	NA	NA
chr10:9336763:T>G	chr10	9336763	GRIP1	transcript	XM_038549952.1	-	GD2044	NA	NA
chr10:9336763:T>G	chr10	9336763	GRIP1	transcript	XM_038549950.1	-	GD2044	NA	NA
chr10:9336763:T>G	chr10	9336763	GRIP1	transcript	XM_038549947.1	-	GD2044	NA	NA
chr10:9336763:T>G	chr10	9336763	GRIP1	transcript	XM_038549941.1	-	GD2044	NA	NA
chr10:9336763:T>G	chr10	9336763	GRIP1	transcript	XM_038549942.1	-	GD2044	NA	NA
chr10:9336763:T>G	chr10	9336763	GRIP1	transcript	XM_038549944.1	-	GD2044	NA	NA
chr10:9336763:T>G	chr10	9336763	GRIP1	transcript	XM_038549951.1	-	GD2044	NA	NA
chr10:9336763:T>G	chr10	9336763	GRIP1	transcript	XM_038549945.1	-	GD2044	NA	NA
chr10:10940051:G>T	chr10	10940051	LOC111097592	transcript	XR_005365384.1	-	GD2044	NA	NA
chr10:10940051:G>T	chr10	10940051	LOC111097592	transcript	XR_005365382.1	-	GD2044	NA	NA
chr10:10940051:G>T	chr10	10940051	LOC111097592	transcript	XR_005365383.1	-	GD2044	NA	NA
chr10:10940051:G>T	chr10	10940051	LOC102152432	transcript	XR_005365378.1	+	GD2044	NA	NA
chr10:10940051:G>T	chr10	10940051	LOC102152432	transcript	XR_005365380.1	+	GD2044	NA	NA
chr10:10940051:G>T	chr10	10940051	LOC102152432	transcript	XR_005365379.1	+	GD2044	NA	NA
chr10:10940051:G>T	chr10	10940051	LOC102152432	transcript	XR_005365377.1	+	GD2044	NA	NA
chr10:10940051:G>T	chr10	10940051	LOC102152432	transcript	XR_005365381.1	+	GD2044	NA	NA
chr10:11426834:C>T	chr10	11426834	LOC119873588	transcript	XR_005365390.1	-	GD2044	NA	NA
chr10:11426834:C>T	chr10	11426834	LOC119873588	exon	XR_005365390.1	-	GD2044	NA	NA
chr10:12964799:G>A	chr10	12964799	PTPRR	transcript	XM_038550013.1	-	GD2044	NA	NA
chr10:13445697:A>T	chr10	13445697	LGR5	transcript	XM_038549570.1	+	GD2044	NA	NA
chr10:14321448:A>T	chr10	14321448	TRHDE	transcript	XM_038550024.1	+	GD2044	NA	NA
chr10:15995494:G>T	chr10	15995494	KCNC2	transcript	XM_038550033.1	-	GD2044	NA	NA
chr10:19023548:C>A	chr10	19023548	TAFA5	transcript	XM_038550200.1	-	GD2044	NA	NA
chr10:19023548:C>A	chr10	19023548	TAFA5	transcript	XM_038550199.1	-	GD2044	NA	NA
chr10:19023548:C>A	chr10	19023548	TAFA5	transcript	XM_038550198.1	-	GD2044	NA	NA
chr10:19023548:C>A	chr10	19023548	TAFA5	transcript	XM_038550201.1	-	GD2044	NA	NA
chr10:19105708:C>A	chr10	19105708	TAFA5	transcript	XM_038550198.1	-	GD2044	NA	NA
chr10:19105708:C>A	chr10	19105708	TAFA5	transcript	XM_038550201.1	-	GD2044	NA	NA
chr10:24437869:G>C	chr10	24437869	SREBF2	transcript	XM_038550389.1	-	GD2044	NA	NA
chr10:24437869:G>C	chr10	24437869	SREBF2	transcript	XM_038550388.1	-	GD2044	NA	NA
chr10:24437869:G>C	chr10	24437869	SREBF2	transcript	XM_038550386.1	-	GD2044	NA	NA
chr10:24437869:G>C	chr10	24437869	SREBF2	transcript	XM_038550387.1	-	GD2044	NA	NA
chr10:32859058:A>T	chr10	32859058	TMEM263	transcript	XM_038550782.1	-	GD2044	NA	NA
chr10:32859058:A>T	chr10	32859058	TMEM263	transcript	XM_038550780.1	-	GD2044	NA	NA
chr10:36888417:T>A	chr10	36888417	LOC102154326	transcript	XR_005365712.1	+	GD2044	NA	NA
chr10:39612224:T>G	chr10	39612224	LOC119873653	transcript	XR_005365741.1	+	GD2044	NA	NA
chr10:39612224:T>G	chr10	39612224	LOC119873653	transcript	XR_005365738.1	+	GD2044	NA	NA
chr10:39612224:T>G	chr10	39612224	LOC119873653	transcript	XR_005365751.1	+	GD2044	NA	NA
chr10:39612224:T>G	chr10	39612224	LOC119873653	transcript	XR_005365743.1	+	GD2044	NA	NA
chr10:39612224:T>G	chr10	39612224	LOC119873653	transcript	XR_005365732.1	+	GD2044	NA	NA
chr10:39612224:T>G	chr10	39612224	LOC119873653	transcript	XR_005365753.1	+	GD2044	NA	NA
chr10:39612224:T>G	chr10	39612224	LOC119873653	transcript	XR_005365748.1	+	GD2044	NA	NA
chr10:39612224:T>G	chr10	39612224	LOC119873653	transcript	XR_005365742.1	+	GD2044	NA	NA
chr10:39612224:T>G	chr10	39612224	LOC119873653	transcript	XR_005365744.1	+	GD2044	NA	NA
chr10:39612224:T>G	chr10	39612224	LOC119873653	transcript	XR_005365737.1	+	GD2044	NA	NA
chr10:39612224:T>G	chr10	39612224	LOC119873653	transcript	XR_005365746.1	+	GD2044	NA	NA
chr10:39612224:T>G	chr10	39612224	LOC119873653	transcript	XR_005365731.1	+	GD2044	NA	NA
chr10:39612224:T>G	chr10	39612224	LOC119873653	transcript	XR_005365750.1	+	GD2044	NA	NA
chr10:39612224:T>G	chr10	39612224	LOC119873653	transcript	XR_005365747.1	+	GD2044	NA	NA
chr10:39612224:T>G	chr10	39612224	LOC119873653	transcript	XR_005365749.1	+	GD2044	NA	NA
chr10:39612224:T>G	chr10	39612224	LOC119873653	transcript	XR_005365752.1	+	GD2044	NA	NA
chr10:39612224:T>G	chr10	39612224	LOC119873653	transcript	XR_005365740.1	+	GD2044	NA	NA
chr10:39612224:T>G	chr10	39612224	LOC119873653	transcript	XR_005365745.1	+	GD2044	NA	NA
chr10:39612224:T>G	chr10	39612224	LOC119873653	transcript	XR_005365733.1	+	GD2044	NA	NA
chr10:39612224:T>G	chr10	39612224	LOC119873653	transcript	XR_005365739.1	+	GD2044	NA	NA
chr10:39612224:T>G	chr10	39612224	LOC119873653	transcript	XR_005365735.1	+	GD2044	NA	NA
chr10:44705962:G>T	chr10	44705962	TSGA10	transcript	XM_038551035.1	+	GD2044	NA	NA
chr10:44705962:G>T	chr10	44705962	TSGA10	transcript	XM_038551034.1	+	GD2044	NA	NA
chr10:44705962:G>T	chr10	44705962	TSGA10	transcript	XM_038551029.1	+	GD2044	NA	NA
chr10:44705962:G>T	chr10	44705962	TSGA10	transcript	XM_038551030.1	+	GD2044	NA	NA
chr10:44705962:G>T	chr10	44705962	TSGA10	transcript	XM_038551031.1	+	GD2044	NA	NA
chr10:44705962:G>T	chr10	44705962	TSGA10	transcript	XM_038551032.1	+	GD2044	NA	NA
chr10:44705962:G>T	chr10	44705962	TSGA10	transcript	XM_038551033.1	+	GD2044	NA	NA
chr10:44705962:G>T	chr10	44705962	TSGA10	transcript	XR_005365783.1	+	GD2044	NA	NA
chr10:48048920:C>A	chr10	48048920	CAMKMT	transcript	XM_038551190.1	+	GD2044	NA	NA
chr10:48048920:C>A	chr10	48048920	CAMKMT	transcript	XM_038551189.1	+	GD2044	NA	NA
chr10:48048920:C>A	chr10	48048920	CAMKMT	transcript	XM_038551188.1	+	GD2044	NA	NA
chr10:48048920:C>A	chr10	48048920	CAMKMT	transcript	XM_038551191.1	+	GD2044	NA	NA
chr10:48048920:C>A	chr10	48048920	CAMKMT	transcript	XM_038551185.1	+	GD2044	NA	NA
chr10:48048920:C>A	chr10	48048920	CAMKMT	transcript	XM_038551186.1	+	GD2044	NA	NA
chr10:48048920:C>A	chr10	48048920	CAMKMT	transcript	XM_038551187.1	+	GD2044	NA	NA
chr10:52970211:G>T	chr10	52970211	LOC102153248	transcript	LOC102153248	+	GD2044	NA	NA
chr10:52970211:G>T	chr10	52970211	NRXN1	transcript	XM_038551252.1	-	GD2044	NA	NA
chr10:66894278:T>G	chr10	66894278	LOC111097793	transcript	XR_005366185.1	+	GD2044	NA	NA
chr10:67217285:C>T	chr10	67217285	MEIS1	transcript	XM_038551464.1	+	GD2044	NA	NA
chr10:67915128:C>G	chr10	67915128	LOC102155303	transcript	XR_005366194.1	-	GD2044	NA	NA
chr10:67915128:C>G	chr10	67915128	LOC102155303	transcript	XR_005366197.1	-	GD2044	NA	NA
chr10:67915128:C>G	chr10	67915128	LOC102155303	transcript	XR_005366196.1	-	GD2044	NA	NA
chr10:67915128:C>G	chr10	67915128	LOC102155303	transcript	XR_005366195.1	-	GD2044	NA	NA
chr10:69595393:T>A	chr10	69595393	AAK1	transcript	XM_038551511.1	-	GD2044	NA	NA
chr10:69595393:T>A	chr10	69595393	AAK1	transcript	XM_038551509.1	-	GD2044	NA	NA
chr10:69595393:T>A	chr10	69595393	AAK1	transcript	XM_038551510.1	-	GD2044	NA	NA
chr10:69595393:T>A	chr10	69595393	AAK1	transcript	XM_038551500.1	-	GD2044	NA	NA
chr10:69595393:T>A	chr10	69595393	AAK1	transcript	XM_038551499.1	-	GD2044	NA	NA
chr10:69595393:T>A	chr10	69595393	AAK1	transcript	XM_038551498.1	-	GD2044	NA	NA
chr10:69595393:T>A	chr10	69595393	AAK1	transcript	XM_038551503.1	-	GD2044	NA	NA
chr10:69595393:T>A	chr10	69595393	AAK1	transcript	XM_038551502.1	-	GD2044	NA	NA
chr10:69595393:T>A	chr10	69595393	AAK1	transcript	XM_038551505.1	-	GD2044	NA	NA
chr10:69595393:T>A	chr10	69595393	AAK1	transcript	XM_038551507.1	-	GD2044	NA	NA
chr10:69595393:T>A	chr10	69595393	AAK1	transcript	XM_038551508.1	-	GD2044	NA	NA
chr10:69595393:T>A	chr10	69595393	AAK1	transcript	XM_038551512.1	-	GD2044	NA	NA
chr10:69595393:T>A	chr10	69595393	AAK1	transcript	XM_038551501.1	-	GD2044	NA	NA
chr10:69595393:T>A	chr10	69595393	AAK1	transcript	XM_038551504.1	-	GD2044	NA	NA
chr10:69595393:T>A	chr10	69595393	AAK1	transcript	XR_005366225.1	-	GD2044	NA	NA
chr10:69595393:T>A	chr10	69595393	AAK1	transcript	XR_005366226.1	-	GD2044	NA	NA
chr10:69595393:T>A	chr10	69595393	AAK1	transcript	XR_005366227.1	-	GD2044	NA	NA
chr10:69595393:T>A	chr10	69595393	AAK1	transcript	XR_005366224.1	-	GD2044	NA	NA
chr11:3647206:A>G	chr11	3647206	LOC111097980	transcript	XR_005366504.1	+	GD2044	NA	NA
chr11:3647206:A>G	chr11	3647206	LOC111097980	transcript	XR_005366503.1	+	GD2044	NA	NA
chr11:11424528:A>G	chr11	11424528	LOC106559531	transcript	XR_005366570.1	-	GD2044	NA	NA
chr11:11424528:A>G	chr11	11424528	LOC106559531	transcript	XR_005366567.1	-	GD2044	NA	NA
chr11:11424528:A>G	chr11	11424528	LOC106559531	transcript	XR_005366569.1	-	GD2044	NA	NA
chr11:11424528:A>G	chr11	11424528	LOC106559531	transcript	XR_005366568.1	-	GD2044	NA	NA
chr11:16032201:C>A	chr11	16032201	MARCHF3	transcript	XM_038552018.1	-	GD2044	NA	NA
chr11:17842692:T>G	chr11	17842692	SLC27A6	transcript	XM_038552059.1	+	GD2044	NA	NA
chr11:17842692:T>G	chr11	17842692	SLC27A6	transcript	XM_038552060.1	+	GD2044	NA	NA
chr11:17910540:A>G	chr11	17910540	LOC102157337	transcript	XR_005366644.1	+	GD2044	NA	NA
chr11:17910540:A>G	chr11	17910540	LOC102157337	transcript	XR_005366641.1	+	GD2044	NA	NA
chr11:17910540:A>G	chr11	17910540	LOC102157337	transcript	XR_005366642.1	+	GD2044	NA	NA
chr11:17910540:A>G	chr11	17910540	LOC102157337	transcript	XR_005366643.1	+	GD2044	NA	NA
chr11:21505082:C>A	chr11	21505082	FSTL4	transcript	XM_038552154.1	-	GD2044	NA	NA
chr11:21505082:C>A	chr11	21505082	FSTL4	transcript	XM_038552153.1	-	GD2044	NA	NA
chr11:21505082:C>A	chr11	21505082	FSTL4	transcript	XM_038552155.1	-	GD2044	NA	NA
chr11:21505082:C>A	chr11	21505082	FSTL4	transcript	XM_038552156.1	-	GD2044	NA	NA
chr11:23133015:A>G	chr11	23133015	LOC119876800	transcript	XR_005366695.1	+	GD2044	NA	NA
chr11:23133015:A>G	chr11	23133015	LOC119876800	transcript	XR_005366697.1	+	GD2044	NA	NA
chr11:23705365:A>G	chr11	23705365	LOC102152433	transcript	XM_038551658.1	+	GD2044	NA	NA
chr11:29800724:C>G	chr11	29800724	PTPRD	transcript	XM_038552380.1	-	GD2044	NA	NA
chr11:29800724:C>G	chr11	29800724	PTPRD	transcript	XM_038552376.1	-	GD2044	NA	NA
chr11:29800724:C>G	chr11	29800724	PTPRD	transcript	XM_038552381.1	-	GD2044	NA	NA
chr11:29800724:C>G	chr11	29800724	PTPRD	transcript	XM_038552383.1	-	GD2044	NA	NA
chr11:29800724:C>G	chr11	29800724	PTPRD	transcript	XM_038552382.1	-	GD2044	NA	NA
chr11:29800724:C>G	chr11	29800724	PTPRD	transcript	XM_038552379.1	-	GD2044	NA	NA
chr11:29800724:C>G	chr11	29800724	PTPRD	transcript	XM_038552375.1	-	GD2044	NA	NA
chr11:29800724:C>G	chr11	29800724	PTPRD	transcript	XM_038552374.1	-	GD2044	NA	NA
chr11:29800724:C>G	chr11	29800724	PTPRD	transcript	XM_038552378.1	-	GD2044	NA	NA
chr11:29800724:C>G	chr11	29800724	PTPRD	transcript	XM_038552373.1	-	GD2044	NA	NA
chr11:29800724:C>G	chr11	29800724	PTPRD	transcript	XM_038552387.1	-	GD2044	NA	NA
chr11:29800724:C>G	chr11	29800724	PTPRD	transcript	XM_038552389.1	-	GD2044	NA	NA
chr11:29800724:C>G	chr11	29800724	PTPRD	transcript	XM_038552367.1	-	GD2044	NA	NA
chr11:29800724:C>G	chr11	29800724	PTPRD	transcript	XM_038552372.1	-	GD2044	NA	NA
chr11:29800724:C>G	chr11	29800724	PTPRD	transcript	XM_038552386.1	-	GD2044	NA	NA
chr11:29800724:C>G	chr11	29800724	PTPRD	transcript	XM_038552358.1	-	GD2044	NA	NA
chr11:29800724:C>G	chr11	29800724	PTPRD	transcript	XM_038552360.1	-	GD2044	NA	NA
chr11:29800724:C>G	chr11	29800724	PTPRD	transcript	XM_038552351.1	-	GD2044	NA	NA
chr11:29800724:C>G	chr11	29800724	PTPRD	transcript	XM_038552363.1	-	GD2044	NA	NA
chr11:29800724:C>G	chr11	29800724	PTPRD	transcript	XM_038552364.1	-	GD2044	NA	NA
chr11:29800724:C>G	chr11	29800724	PTPRD	transcript	XM_038552368.1	-	GD2044	NA	NA
chr11:29800724:C>G	chr11	29800724	PTPRD	transcript	XM_038552354.1	-	GD2044	NA	NA
chr11:29800724:C>G	chr11	29800724	PTPRD	transcript	XM_038552357.1	-	GD2044	NA	NA
chr11:29800724:C>G	chr11	29800724	PTPRD	transcript	XM_038552345.1	-	GD2044	NA	NA
chr11:29800724:C>G	chr11	29800724	PTPRD	transcript	XM_038552361.1	-	GD2044	NA	NA
chr11:29800724:C>G	chr11	29800724	PTPRD	transcript	XM_038552365.1	-	GD2044	NA	NA
chr11:29800724:C>G	chr11	29800724	PTPRD	transcript	XM_038552353.1	-	GD2044	NA	NA
chr11:29800724:C>G	chr11	29800724	PTPRD	transcript	XM_038552369.1	-	GD2044	NA	NA
chr11:29800724:C>G	chr11	29800724	PTPRD	transcript	XM_038552370.1	-	GD2044	NA	NA
chr11:29800724:C>G	chr11	29800724	PTPRD	transcript	XM_038552359.1	-	GD2044	NA	NA
chr11:29800724:C>G	chr11	29800724	PTPRD	transcript	XM_038552366.1	-	GD2044	NA	NA
chr11:29800724:C>G	chr11	29800724	PTPRD	transcript	XM_038552384.1	-	GD2044	NA	NA
chr11:29800724:C>G	chr11	29800724	PTPRD	transcript	XM_038552371.1	-	GD2044	NA	NA
chr11:29800724:C>G	chr11	29800724	PTPRD	transcript	XM_038552341.1	-	GD2044	NA	NA
chr11:29800724:C>G	chr11	29800724	PTPRD	transcript	XM_038552344.1	-	GD2044	NA	NA
chr11:29800724:C>G	chr11	29800724	PTPRD	transcript	XM_038552347.1	-	GD2044	NA	NA
chr11:29800724:C>G	chr11	29800724	PTPRD	transcript	XM_038552348.1	-	GD2044	NA	NA
chr11:29800724:C>G	chr11	29800724	PTPRD	transcript	XM_038552362.1	-	GD2044	NA	NA
chr11:29800724:C>G	chr11	29800724	PTPRD	transcript	XM_038552346.1	-	GD2044	NA	NA
chr11:29800724:C>G	chr11	29800724	PTPRD	transcript	XM_038552355.1	-	GD2044	NA	NA
chr11:29800724:C>G	chr11	29800724	PTPRD	transcript	XM_038552350.1	-	GD2044	NA	NA
chr11:29800724:C>G	chr11	29800724	PTPRD	transcript	XM_038552352.1	-	GD2044	NA	NA
chr11:29800724:C>G	chr11	29800724	PTPRD	transcript	XM_038552356.1	-	GD2044	NA	NA
chr11:29800724:C>G	chr11	29800724	PTPRD	transcript	XM_038552349.1	-	GD2044	NA	NA
chr11:29800724:C>G	chr11	29800724	PTPRD	transcript	XM_038552385.1	-	GD2044	NA	NA
chr11:29800724:C>G	chr11	29800724	PTPRD	transcript	XM_038552342.1	-	GD2044	NA	NA
chr11:29905053:A>G	chr11	29905053	PTPRD	transcript	XM_038552341.1	-	GD2044	NA	NA
chr11:29905053:A>G	chr11	29905053	PTPRD	transcript	XM_038552344.1	-	GD2044	NA	NA
chr11:29905053:A>G	chr11	29905053	PTPRD	transcript	XM_038552347.1	-	GD2044	NA	NA
chr11:29905053:A>G	chr11	29905053	PTPRD	transcript	XM_038552348.1	-	GD2044	NA	NA
chr11:29905053:A>G	chr11	29905053	PTPRD	transcript	XM_038552362.1	-	GD2044	NA	NA
chr11:29905053:A>G	chr11	29905053	PTPRD	transcript	XM_038552346.1	-	GD2044	NA	NA
chr11:29905053:A>G	chr11	29905053	PTPRD	transcript	XM_038552355.1	-	GD2044	NA	NA
chr11:29905053:A>G	chr11	29905053	PTPRD	transcript	XM_038552350.1	-	GD2044	NA	NA
chr11:29905053:A>G	chr11	29905053	PTPRD	transcript	XM_038552352.1	-	GD2044	NA	NA
chr11:29905053:A>G	chr11	29905053	PTPRD	transcript	XM_038552356.1	-	GD2044	NA	NA
chr11:29905053:A>G	chr11	29905053	PTPRD	transcript	XM_038552349.1	-	GD2044	NA	NA
chr11:29905053:A>G	chr11	29905053	PTPRD	transcript	XM_038552385.1	-	GD2044	NA	NA
chr11:29905053:A>G	chr11	29905053	PTPRD	transcript	XM_038552342.1	-	GD2044	NA	NA
chr11:29993519:T>G	chr11	29993519	PTPRD	transcript	XM_038552341.1	-	GD2044	NA	NA
chr11:29993519:T>G	chr11	29993519	PTPRD	transcript	XM_038552344.1	-	GD2044	NA	NA
chr11:29993519:T>G	chr11	29993519	PTPRD	transcript	XM_038552347.1	-	GD2044	NA	NA
chr11:29993519:T>G	chr11	29993519	PTPRD	transcript	XM_038552348.1	-	GD2044	NA	NA
chr11:29993519:T>G	chr11	29993519	PTPRD	transcript	XM_038552362.1	-	GD2044	NA	NA
chr11:29993519:T>G	chr11	29993519	PTPRD	transcript	XM_038552346.1	-	GD2044	NA	NA
chr11:29993519:T>G	chr11	29993519	PTPRD	transcript	XM_038552355.1	-	GD2044	NA	NA
chr11:29993519:T>G	chr11	29993519	PTPRD	transcript	XM_038552350.1	-	GD2044	NA	NA
chr11:29993519:T>G	chr11	29993519	PTPRD	transcript	XM_038552352.1	-	GD2044	NA	NA
chr11:29993519:T>G	chr11	29993519	PTPRD	transcript	XM_038552356.1	-	GD2044	NA	NA
chr11:29993519:T>G	chr11	29993519	PTPRD	transcript	XM_038552349.1	-	GD2044	NA	NA
chr11:29993519:T>G	chr11	29993519	PTPRD	transcript	XM_038552385.1	-	GD2044	NA	NA
chr11:29993519:T>G	chr11	29993519	PTPRD	transcript	XM_038552342.1	-	GD2044	NA	NA
chr11:30132586:T>G	chr11	30132586	PTPRD	transcript	XM_038552341.1	-	GD2044	NA	NA
chr11:30132586:T>G	chr11	30132586	PTPRD	transcript	XM_038552344.1	-	GD2044	NA	NA
chr11:30132586:T>G	chr11	30132586	PTPRD	transcript	XM_038552347.1	-	GD2044	NA	NA
chr11:30132586:T>G	chr11	30132586	PTPRD	transcript	XM_038552348.1	-	GD2044	NA	NA
chr11:30132586:T>G	chr11	30132586	PTPRD	transcript	XM_038552362.1	-	GD2044	NA	NA
chr11:30132586:T>G	chr11	30132586	PTPRD	transcript	XM_038552346.1	-	GD2044	NA	NA
chr11:30132586:T>G	chr11	30132586	PTPRD	transcript	XM_038552355.1	-	GD2044	NA	NA
chr11:30132586:T>G	chr11	30132586	PTPRD	transcript	XM_038552350.1	-	GD2044	NA	NA
chr11:30132586:T>G	chr11	30132586	PTPRD	transcript	XM_038552352.1	-	GD2044	NA	NA
chr11:30132586:T>G	chr11	30132586	PTPRD	transcript	XM_038552356.1	-	GD2044	NA	NA
chr11:30132586:T>G	chr11	30132586	PTPRD	transcript	XM_038552349.1	-	GD2044	NA	NA
chr11:30132586:T>G	chr11	30132586	PTPRD	transcript	XM_038552385.1	-	GD2044	NA	NA
chr11:30132586:T>G	chr11	30132586	PTPRD	transcript	XM_038552342.1	-	GD2044	NA	NA
chr11:30270647:C>T	chr11	30270647	PTPRD	transcript	XM_038552341.1	-	GD2044	NA	NA
chr11:30270647:C>T	chr11	30270647	PTPRD	transcript	XM_038552344.1	-	GD2044	NA	NA
chr11:30270647:C>T	chr11	30270647	PTPRD	transcript	XM_038552347.1	-	GD2044	NA	NA
chr11:30270647:C>T	chr11	30270647	PTPRD	transcript	XM_038552348.1	-	GD2044	NA	NA
chr11:30270647:C>T	chr11	30270647	PTPRD	transcript	XM_038552362.1	-	GD2044	NA	NA
chr11:30270647:C>T	chr11	30270647	PTPRD	transcript	XM_038552346.1	-	GD2044	NA	NA
chr11:30270647:C>T	chr11	30270647	PTPRD	transcript	XM_038552355.1	-	GD2044	NA	NA
chr11:30270647:C>T	chr11	30270647	PTPRD	transcript	XM_038552350.1	-	GD2044	NA	NA
chr11:30270647:C>T	chr11	30270647	PTPRD	transcript	XM_038552352.1	-	GD2044	NA	NA
chr11:30270647:C>T	chr11	30270647	PTPRD	transcript	XM_038552356.1	-	GD2044	NA	NA
chr11:30270647:C>T	chr11	30270647	PTPRD	transcript	XM_038552349.1	-	GD2044	NA	NA
chr11:30270647:C>T	chr11	30270647	PTPRD	transcript	XM_038552385.1	-	GD2044	NA	NA
chr11:30270647:C>T	chr11	30270647	PTPRD	transcript	XM_038552342.1	-	GD2044	NA	NA
chr11:31165836:T>G	chr11	31165836	PTPRD	transcript	XM_038552341.1	-	GD2044	NA	NA
chr11:31165836:T>G	chr11	31165836	PTPRD	transcript	XM_038552344.1	-	GD2044	NA	NA
chr11:31165836:T>G	chr11	31165836	PTPRD	transcript	XM_038552347.1	-	GD2044	NA	NA
chr11:31165836:T>G	chr11	31165836	PTPRD	transcript	XM_038552348.1	-	GD2044	NA	NA
chr11:31165836:T>G	chr11	31165836	PTPRD	transcript	XM_038552362.1	-	GD2044	NA	NA
chr11:31165836:T>G	chr11	31165836	PTPRD	transcript	XM_038552346.1	-	GD2044	NA	NA
chr11:31165836:T>G	chr11	31165836	PTPRD	transcript	XM_038552355.1	-	GD2044	NA	NA
chr11:31165836:T>G	chr11	31165836	PTPRD	transcript	XM_038552350.1	-	GD2044	NA	NA
chr11:31165836:T>G	chr11	31165836	PTPRD	transcript	XM_038552352.1	-	GD2044	NA	NA
chr11:31165836:T>G	chr11	31165836	PTPRD	transcript	XM_038552356.1	-	GD2044	NA	NA
chr11:31165836:T>G	chr11	31165836	PTPRD	transcript	XM_038552349.1	-	GD2044	NA	NA
chr11:31165836:T>G	chr11	31165836	PTPRD	transcript	XM_038552385.1	-	GD2044	NA	NA
chr11:31165836:T>G	chr11	31165836	PTPRD	transcript	XM_038552342.1	-	GD2044	NA	NA
chr11:33530750:T>C	chr11	33530750	LOC111098040	transcript	XR_005366762.1	-	GD2044	NA	NA
chr11:39387385:A>T	chr11	39387385	SLC24A2	transcript	XM_038552505.1	-	GD2044	NA	NA
chr11:39387385:A>T	chr11	39387385	SLC24A2	transcript	XM_038552504.1	-	GD2044	NA	NA
chr11:39387385:A>T	chr11	39387385	SLC24A2	transcript	XM_038552506.1	-	GD2044	NA	NA
chr11:39520597:T>C	chr11	39520597	SLC24A2	transcript	XM_038552505.1	-	GD2044	NA	NA
chr11:39520597:T>C	chr11	39520597	SLC24A2	transcript	XM_038552504.1	-	GD2044	NA	NA
chr11:39520597:T>C	chr11	39520597	SLC24A2	transcript	XM_038552506.1	-	GD2044	NA	NA
chr11:40021862:C>T	chr11	40021862	MLLT3	transcript	XM_038552510.1	-	GD2044	NA	NA
chr11:40021862:C>T	chr11	40021862	MLLT3	transcript	XM_038552509.1	-	GD2044	NA	NA
chr11:40021862:C>T	chr11	40021862	MLLT3	transcript	XM_038552508.1	-	GD2044	NA	NA
chr11:48376355:C>A	chr11	48376355	LOC100855832	transcript	XM_038553285.1	-	GD2044	NA	NA
chr11:50130442:T>A	chr11	50130442	LOC119873932	transcript	XR_005366914.1	-	GD2044	NA	NA
chr11:53140556:G>A	chr11	53140556	RNF38	transcript	XM_038552820.1	-	GD2044	NA	NA
chr11:53140556:G>A	chr11	53140556	RNF38	transcript	XM_038552818.1	-	GD2044	NA	NA
chr11:53140556:G>A	chr11	53140556	RNF38	transcript	XM_038552825.1	-	GD2044	NA	NA
chr11:53140556:G>A	chr11	53140556	RNF38	transcript	XM_038552823.1	-	GD2044	NA	NA
chr11:53140556:G>A	chr11	53140556	RNF38	transcript	XM_038552822.1	-	GD2044	NA	NA
chr11:53140556:G>A	chr11	53140556	RNF38	transcript	XM_038552826.1	-	GD2044	NA	NA
chr11:53140556:G>A	chr11	53140556	RNF38	transcript	XM_038552819.1	-	GD2044	NA	NA
chr11:53140556:G>A	chr11	53140556	RNF38	transcript	XM_038552821.1	-	GD2044	NA	NA
chr11:53140556:G>A	chr11	53140556	RNF38	transcript	XM_038552824.1	-	GD2044	NA	NA
chr11:54469603:T>C	chr11	54469603	DCAF10	transcript	XM_038552878.1	+	GD2044	NA	NA
chr11:54469603:T>C	chr11	54469603	DCAF10	transcript	XR_005367011.1	+	GD2044	NA	NA
chr11:56384869:C>T	chr11	56384869	COL15A1	transcript	XM_038552922.1	+	GD2044	NA	NA
chr11:56384869:C>T	chr11	56384869	COL15A1	transcript	XM_038552920.1	+	GD2044	NA	NA
chr11:56384869:C>T	chr11	56384869	COL15A1	transcript	XM_038552921.1	+	GD2044	NA	NA
chr11:56384869:C>T	chr11	56384869	COL15A1	transcript	XM_038552919.1	+	GD2044	NA	NA
chr11:59258251:A>C	chr11	59258251	LOC111097954	transcript	XR_005366429.1	+	GD2044	NA	NA
chr11:59258251:A>C	chr11	59258251	LOC111097954	transcript	XR_005366430.1	+	GD2044	NA	NA
chr11:63959050:C>T	chr11	63959050	LOC119873969	transcript	XR_005367120.1	-	GD2044	NA	NA
chr11:67052489:G>A	chr11	67052489	SUSD1	transcript	XM_038553300.1	-	GD2044	NA	NA
chr11:69080135:G>A	chr11	69080135	WHRN	exon	XM_038553209.1	-	GD2044	NA	NA
chr11:69080135:G>A	chr11	69080135	WHRN	CDS	XM_038553209.1	-	GD2044	NA	NA
chr11:69080135:G>A	chr11	69080135	WHRN	exon	XM_038553210.1	-	GD2044	NA	NA
chr11:69080135:G>A	chr11	69080135	WHRN	CDS	XM_038553210.1	-	GD2044	NA	NA
chr11:69080135:G>A	chr11	69080135	WHRN	exon	XM_038553211.1	-	GD2044	NA	NA
chr11:69080135:G>A	chr11	69080135	WHRN	CDS	XM_038553211.1	-	GD2044	NA	NA
chr11:69080135:G>A	chr11	69080135	WHRN	exon	XM_038553212.1	-	GD2044	NA	NA
chr11:69080135:G>A	chr11	69080135	WHRN	CDS	XM_038553212.1	-	GD2044	NA	NA
chr11:69080135:G>A	chr11	69080135	WHRN	transcript	XM_038553209.1	-	GD2044	NA	NA
chr11:69080135:G>A	chr11	69080135	WHRN	transcript	XM_038553210.1	-	GD2044	NA	NA
chr11:69080135:G>A	chr11	69080135	WHRN	transcript	XM_038553211.1	-	GD2044	NA	NA
chr11:69080135:G>A	chr11	69080135	WHRN	transcript	XM_038553212.1	-	GD2044	NA	NA
chr11:71046995:C>T	chr11	71046995	ASTN2	transcript	XM_038553227.1	-	GD2044	NA	NA
chr11:71046995:C>T	chr11	71046995	ASTN2	transcript	XM_038553224.1	-	GD2044	NA	NA
chr11:71046995:C>T	chr11	71046995	ASTN2	transcript	XM_038553225.1	-	GD2044	NA	NA
chr11:71046995:C>T	chr11	71046995	ASTN2	transcript	XM_038553226.1	-	GD2044	NA	NA
chr11:71150599:G>A	chr11	71150599	ASTN2	transcript	XM_038553224.1	-	GD2044	NA	NA
chr11:71150599:G>A	chr11	71150599	ASTN2	transcript	XM_038553225.1	-	GD2044	NA	NA
chr11:71150599:G>A	chr11	71150599	ASTN2	transcript	XM_038553226.1	-	GD2044	NA	NA
chr11:71213862:A>G	chr11	71213862	ASTN2	transcript	XM_038553224.1	-	GD2044	NA	NA
chr11:71213862:A>G	chr11	71213862	ASTN2	transcript	XM_038553225.1	-	GD2044	NA	NA
chr11:71213862:A>G	chr11	71213862	ASTN2	transcript	XM_038553226.1	-	GD2044	NA	NA
chr11:71983642:C>A	chr11	71983642	LOC102152863	transcript	XR_005367234.1	+	GD2044	NA	NA
chr11:71983642:C>A	chr11	71983642	LOC102152863	transcript	XR_005367235.1	+	GD2044	NA	NA
chr12:3380:G>A	chr12	3380	LOC119876857	transcript	LOC119876857	+	GD2044	NA	NA
chr12:1419073:G>A	chr12	1419073	HSP70	transcript	NM_001003067.2	+	GD2044	NA	NA
chr12:1419073:G>A	chr12	1419073	HSP70	exon	NM_001003067.2	+	GD2044	NA	NA
chr12:1419073:G>A	chr12	1419073	HSP70	CDS	NM_001003067.2	+	GD2044	NA	NA
chr12:3788812:C>T	chr12	3788812	NUDT3	transcript	NM_001252389.1	-	GD2044	NA	NA
chr12:3997403:A>T	chr12	3997403	SPDEF	transcript	XM_038553793.1	-	GD2044	NA	NA
chr12:3997403:A>T	chr12	3997403	SPDEF	transcript	XM_038553794.1	-	GD2044	NA	NA
chr12:3997403:A>T	chr12	3997403	SPDEF	transcript	XM_038553795.1	-	GD2044	NA	NA
chr12:5602858:C>G	chr12	5602858	PNPLA1	exon	NM_001290109.1	+	GD2044	NA	NA
chr12:5602858:C>G	chr12	5602858	PNPLA1	CDS	NM_001290109.1	+	GD2044	NA	NA
chr12:5602858:C>G	chr12	5602858	PNPLA1	transcript	NM_001290109.1	+	GD2044	NA	NA
chr12:7017271:A>C	chr12	7017271	ZFAND3	transcript	XM_038553940.1	+	GD2044	NA	NA
chr12:7017271:A>C	chr12	7017271	ZFAND3	transcript	XM_038553939.1	+	GD2044	NA	NA
chr12:7017271:A>C	chr12	7017271	ZFAND3	transcript	XM_038553941.1	+	GD2044	NA	NA
chr12:7619000:C>G	chr12	7619000	BTBD9	transcript	XM_038553948.1	-	GD2044	NA	NA
chr12:7619000:C>G	chr12	7619000	BTBD9	transcript	XM_038553946.1	-	GD2044	NA	NA
chr12:7619000:C>G	chr12	7619000	BTBD9	transcript	XM_038553947.1	-	GD2044	NA	NA
chr12:7619000:C>G	chr12	7619000	BTBD9	transcript	XM_038553944.1	-	GD2044	NA	NA
chr12:7619000:C>G	chr12	7619000	BTBD9	transcript	XM_038553943.1	-	GD2044	NA	NA
chr12:7619000:C>G	chr12	7619000	BTBD9	transcript	XM_038553942.1	-	GD2044	NA	NA
chr12:7619000:C>G	chr12	7619000	BTBD9	transcript	XM_038553945.1	-	GD2044	NA	NA
chr12:7620081:A>T	chr12	7620081	BTBD9	transcript	XM_038553948.1	-	GD2044	NA	NA
chr12:7620081:A>T	chr12	7620081	BTBD9	transcript	XM_038553946.1	-	GD2044	NA	NA
chr12:7620081:A>T	chr12	7620081	BTBD9	transcript	XM_038553947.1	-	GD2044	NA	NA
chr12:7620081:A>T	chr12	7620081	BTBD9	transcript	XM_038553944.1	-	GD2044	NA	NA
chr12:7620081:A>T	chr12	7620081	BTBD9	transcript	XM_038553943.1	-	GD2044	NA	NA
chr12:7620081:A>T	chr12	7620081	BTBD9	transcript	XM_038553942.1	-	GD2044	NA	NA
chr12:7620081:A>T	chr12	7620081	BTBD9	transcript	XM_038553945.1	-	GD2044	NA	NA
chr12:9552224:C>A	chr12	9552224	LRFN2	transcript	XM_038553982.1	-	GD2044	NA	NA
chr12:12042604:A>G	chr12	12042604	LOC102153718	transcript	XR_005367747.1	-	GD2044	NA	NA
chr12:12042604:A>G	chr12	12042604	LOC102153718	transcript	XR_005367749.1	-	GD2044	NA	NA
chr12:12042604:A>G	chr12	12042604	LOC102153718	transcript	XR_005367748.1	-	GD2044	NA	NA
chr12:13359598:A>C	chr12	13359598	SUPT3H	transcript	XM_038554224.1	-	GD2044	NA	NA
chr12:13359598:A>C	chr12	13359598	SUPT3H	transcript	XR_005367774.1	-	GD2044	NA	NA
chr12:13359598:A>C	chr12	13359598	SUPT3H	transcript	XR_005367773.1	-	GD2044	NA	NA
chr12:13359598:A>C	chr12	13359598	SUPT3H	transcript	XR_005367772.1	-	GD2044	NA	NA
chr12:13359598:A>C	chr12	13359598	SUPT3H	transcript	XM_038554231.1	-	GD2044	NA	NA
chr12:13359598:A>C	chr12	13359598	SUPT3H	transcript	XM_038554228.1	-	GD2044	NA	NA
chr12:13359598:A>C	chr12	13359598	SUPT3H	transcript	XM_038554229.1	-	GD2044	NA	NA
chr12:13359598:A>C	chr12	13359598	SUPT3H	transcript	XM_038554230.1	-	GD2044	NA	NA
chr12:13359598:A>C	chr12	13359598	SUPT3H	transcript	XM_038554226.1	-	GD2044	NA	NA
chr12:13359598:A>C	chr12	13359598	SUPT3H	transcript	XM_038554225.1	-	GD2044	NA	NA
chr12:13359598:A>C	chr12	13359598	SUPT3H	transcript	XM_038554227.1	-	GD2044	NA	NA
chr12:13562145:C>G	chr12	13562145	SUPT3H	transcript	XM_038554224.1	-	GD2044	NA	NA
chr12:13562145:C>G	chr12	13562145	SUPT3H	transcript	XR_005367774.1	-	GD2044	NA	NA
chr12:13562145:C>G	chr12	13562145	SUPT3H	transcript	XR_005367773.1	-	GD2044	NA	NA
chr12:13562145:C>G	chr12	13562145	SUPT3H	transcript	XR_005367772.1	-	GD2044	NA	NA
chr12:13562145:C>G	chr12	13562145	SUPT3H	transcript	XM_038554231.1	-	GD2044	NA	NA
chr12:13562145:C>G	chr12	13562145	SUPT3H	transcript	XM_038554228.1	-	GD2044	NA	NA
chr12:13562145:C>G	chr12	13562145	SUPT3H	transcript	XM_038554229.1	-	GD2044	NA	NA
chr12:13562145:C>G	chr12	13562145	SUPT3H	transcript	XM_038554230.1	-	GD2044	NA	NA
chr12:13562145:C>G	chr12	13562145	SUPT3H	transcript	XM_038554226.1	-	GD2044	NA	NA
chr12:13562145:C>G	chr12	13562145	SUPT3H	transcript	XM_038554225.1	-	GD2044	NA	NA
chr12:13562145:C>G	chr12	13562145	SUPT3H	transcript	XM_038554227.1	-	GD2044	NA	NA
chr12:15166474:C>T	chr12	15166474	ANKRD66	transcript	XM_038554259.1	+	GD2044	NA	NA
chr12:15166474:C>T	chr12	15166474	ANKRD66	transcript	XM_038554257.1	+	GD2044	NA	NA
chr12:16109487:G>A	chr12	16109487	OPN5	transcript	XM_038553374.1	+	GD2044	NA	NA
chr12:25447871:T>C	chr12	25447871	LOC100683091	transcript	LOC100683091	+	GD2044	NA	NA
chr12:28114438:A>T	chr12	28114438	LOC119874192	transcript	XR_005367896.1	+	GD2044	NA	NA
chr12:28114438:A>T	chr12	28114438	EYS	transcript	XM_038554428.1	-	GD2044	NA	NA
chr12:28157006:A>G	chr12	28157006	EYS	transcript	XM_038554428.1	-	GD2044	NA	NA
chr12:28779090:T>G	chr12	28779090	EYS	transcript	XM_038554428.1	-	GD2044	NA	NA
chr12:28882705:C>T	chr12	28882705	EYS	transcript	XM_038554428.1	-	GD2044	NA	NA
chr12:31631177:A>C	chr12	31631177	ADGRB3	transcript	XM_038554439.1	+	GD2044	NA	NA
chr12:31631177:A>C	chr12	31631177	ADGRB3	transcript	XM_038554441.1	+	GD2044	NA	NA
chr12:31631177:A>C	chr12	31631177	ADGRB3	transcript	XM_038554440.1	+	GD2044	NA	NA
chr12:31631177:A>C	chr12	31631177	ADGRB3	transcript	XM_038554438.1	+	GD2044	NA	NA
chr12:32898523:T>C	chr12	32898523	COL19A1	transcript	XM_038554445.1	+	GD2044	NA	NA
chr12:32898523:T>C	chr12	32898523	COL19A1	transcript	XM_038554446.1	+	GD2044	NA	NA
chr12:33611064:T>G	chr12	33611064	B3GAT2	transcript	NM_001013419.1	-	GD2044	NA	NA
chr12:35290463:C>T	chr12	35290463	KCNQ5	transcript	XM_038554514.1	+	GD2044	NA	NA
chr12:35290463:C>T	chr12	35290463	KCNQ5	transcript	XM_038554512.1	+	GD2044	NA	NA
chr12:35290463:C>T	chr12	35290463	KCNQ5	transcript	XM_038554513.1	+	GD2044	NA	NA
chr12:39155234:A>C	chr12	39155234	MEI4	transcript	XM_038554568.1	+	GD2044	NA	NA
chr12:39155234:A>C	chr12	39155234	MEI4	transcript	XM_038554569.1	+	GD2044	NA	NA
chr12:39155234:A>C	chr12	39155234	MEI4	transcript	XM_038554567.1	+	GD2044	NA	NA
chr12:39155234:A>C	chr12	39155234	MEI4	transcript	XR_005367934.1	+	GD2044	NA	NA
chr12:48370980:C>G	chr12	48370980	RNGTT	transcript	XM_038554710.1	-	GD2044	NA	NA
chr12:48370980:C>G	chr12	48370980	RNGTT	transcript	XM_038554708.1	-	GD2044	NA	NA
chr12:48370980:C>G	chr12	48370980	RNGTT	transcript	XM_038554709.1	-	GD2044	NA	NA
chr12:48370980:C>G	chr12	48370980	RNGTT	transcript	XR_005368010.1	-	GD2044	NA	NA
chr12:55469906:C>T	chr12	55469906	GPR63	exon	XM_038554761.1	-	GD2044	NA	NA
chr12:55469906:C>T	chr12	55469906	GPR63	3UTR	XM_038554761.1	-	GD2044	NA	NA
chr12:55469906:C>T	chr12	55469906	GPR63	transcript	XM_038554761.1	-	GD2044	NA	NA
chr12:55481221:G>A	chr12	55481221	GPR63	transcript	XM_038554761.1	-	GD2044	NA	NA
chr12:57237165:G>A	chr12	57237165	LOC106559593	transcript	XR_005367471.1	-	GD2044	NA	NA
chr12:58208023:T>G	chr12	58208023	LOC100682647	transcript	LOC100682647	+	GD2044	NA	NA
chr12:58208023:T>G	chr12	58208023	LOC100682647	exon	LOC100682647	+	GD2044	NA	NA
chr12:58326780:G>T	chr12	58326780	LOC102153620	transcript	XR_005368059.1	+	GD2044	NA	NA
chr12:58326780:G>T	chr12	58326780	LOC102153620	transcript	XR_005368060.1	+	GD2044	NA	NA
chr12:58326780:G>T	chr12	58326780	LOC102153620	transcript	XR_005368062.1	+	GD2044	NA	NA
chr12:58326780:G>T	chr12	58326780	LOC102153620	transcript	XR_005368061.1	+	GD2044	NA	NA
chr12:59321854:T>A	chr12	59321854	GRIK2	transcript	XM_038554811.1	+	GD2044	NA	NA
chr12:59671512:G>A	chr12	59671512	GRIK2	transcript	XM_038554812.1	+	GD2044	NA	NA
chr12:59671512:G>A	chr12	59671512	GRIK2	transcript	XM_038554811.1	+	GD2044	NA	NA
chr12:59688967:A>T	chr12	59688967	GRIK2	transcript	XM_038554812.1	+	GD2044	NA	NA
chr12:59688967:A>T	chr12	59688967	GRIK2	transcript	XM_038554811.1	+	GD2044	NA	NA
chr12:59692200:C>G	chr12	59692200	GRIK2	transcript	XM_038554812.1	+	GD2044	NA	NA
chr12:59692200:C>G	chr12	59692200	GRIK2	transcript	XM_038554811.1	+	GD2044	NA	NA
chr12:61535141:T>G	chr12	61535141	LOC119876852	transcript	XR_005367478.1	+	GD2044	NA	NA
chr12:61535141:T>G	chr12	61535141	LOC111098184	transcript	XR_005367476.1	-	GD2044	NA	NA
chr12:61656251:A>G	chr12	61656251	LOC111098184	transcript	XR_005367476.1	-	GD2044	NA	NA
chr12:62738984:T>C	chr12	62738984	LOC111098373	transcript	XR_005368076.1	-	GD2044	NA	NA
chr12:62738984:T>C	chr12	62738984	LIN28B	transcript	XM_038554819.1	+	GD2044	NA	NA
chr12:62738984:T>C	chr12	62738984	LIN28B	transcript	XM_038554821.1	+	GD2044	NA	NA
chr12:62738984:T>C	chr12	62738984	LIN28B	transcript	XM_038554823.1	+	GD2044	NA	NA
chr12:62738984:T>C	chr12	62738984	LIN28B	transcript	XM_038554820.1	+	GD2044	NA	NA
chr12:62738984:T>C	chr12	62738984	LIN28B	transcript	XM_038554822.1	+	GD2044	NA	NA
chr12:62738984:T>C	chr12	62738984	LIN28B	transcript	XM_038554818.1	+	GD2044	NA	NA
chr12:66601153:T>C	chr12	66601153	LOC612235	transcript	XM_038554893.1	+	GD2044	NA	NA
chr13:36558:G>T	chr13	36558	LOC119876921	transcript	XR_005368252.1	-	GD2044	NA	NA
chr13:1538192:C>A	chr13	1538192	VPS13B	transcript	XM_038555163.1	+	GD2044	NA	NA
chr13:1538192:C>A	chr13	1538192	VPS13B	transcript	XM_038555168.1	+	GD2044	NA	NA
chr13:1538192:C>A	chr13	1538192	VPS13B	transcript	XM_038555169.1	+	GD2044	NA	NA
chr13:1538192:C>A	chr13	1538192	VPS13B	transcript	XM_038555166.1	+	GD2044	NA	NA
chr13:1538192:C>A	chr13	1538192	VPS13B	transcript	XM_038555167.1	+	GD2044	NA	NA
chr13:1538192:C>A	chr13	1538192	VPS13B	transcript	XM_038555165.1	+	GD2044	NA	NA
chr13:1538192:C>A	chr13	1538192	VPS13B	transcript	XM_038555164.1	+	GD2044	NA	NA
chr13:1538192:C>A	chr13	1538192	VPS13B	transcript	XM_038555172.1	+	GD2044	NA	NA
chr13:1538192:C>A	chr13	1538192	VPS13B	transcript	XM_038555170.1	+	GD2044	NA	NA
chr13:1538192:C>A	chr13	1538192	VPS13B	transcript	XM_038555171.1	+	GD2044	NA	NA
chr13:1538192:C>A	chr13	1538192	VPS13B	transcript	XR_005368417.1	+	GD2044	NA	NA
chr13:6953674:T>A	chr13	6953674	ZFPM2	transcript	NM_001128186.1	+	GD2044	NA	NA
chr13:7437588:A>T	chr13	7437588	OXR1	transcript	XM_038555318.1	+	GD2044	NA	NA
chr13:11700535:G>T	chr13	11700535	LOC100686565	transcript	LOC100686565	-	GD2044	NA	NA
chr13:12676195:A>T	chr13	12676195	CSMD3	transcript	XM_038555366.1	-	GD2044	NA	NA
chr13:12676195:A>T	chr13	12676195	CSMD3	transcript	XM_038555367.1	-	GD2044	NA	NA
chr13:12767670:T>A	chr13	12767670	CSMD3	transcript	XM_038555366.1	-	GD2044	NA	NA
chr13:12767670:T>A	chr13	12767670	CSMD3	transcript	XM_038555367.1	-	GD2044	NA	NA
chr13:12798058:A>T	chr13	12798058	CSMD3	transcript	XM_038555366.1	-	GD2044	NA	NA
chr13:12798058:A>T	chr13	12798058	CSMD3	transcript	XM_038555367.1	-	GD2044	NA	NA
chr13:12863241:A>T	chr13	12863241	CSMD3	transcript	XM_038555366.1	-	GD2044	NA	NA
chr13:12863241:A>T	chr13	12863241	CSMD3	transcript	XM_038555367.1	-	GD2044	NA	NA
chr13:13010089:C>A	chr13	13010089	CSMD3	transcript	XM_038555366.1	-	GD2044	NA	NA
chr13:13010089:C>A	chr13	13010089	CSMD3	transcript	XM_038555367.1	-	GD2044	NA	NA
chr13:13139732:A>T	chr13	13139732	CSMD3	transcript	XM_038555366.1	-	GD2044	NA	NA
chr13:13139732:A>T	chr13	13139732	CSMD3	transcript	XM_038555367.1	-	GD2044	NA	NA
chr13:13200877:T>A	chr13	13200877	CSMD3	transcript	XM_038555366.1	-	GD2044	NA	NA
chr13:13200877:T>A	chr13	13200877	CSMD3	transcript	XM_038555367.1	-	GD2044	NA	NA
chr13:13372245:T>G	chr13	13372245	CSMD3	transcript	XM_038555366.1	-	GD2044	NA	NA
chr13:13372245:T>G	chr13	13372245	CSMD3	transcript	XM_038555367.1	-	GD2044	NA	NA
chr13:13615159:A>G	chr13	13615159	CSMD3	transcript	XM_038555366.1	-	GD2044	NA	NA
chr13:13615159:A>G	chr13	13615159	CSMD3	transcript	XM_038555367.1	-	GD2044	NA	NA
chr13:13853463:C>T	chr13	13853463	CSMD3	transcript	XM_038555366.1	-	GD2044	NA	NA
chr13:13853463:C>T	chr13	13853463	CSMD3	transcript	XM_038555367.1	-	GD2044	NA	NA
chr13:18289426:A>C	chr13	18289426	LOC119865399	transcript	XR_005368589.1	+	GD2044	NA	NA
chr13:26898196:A>G	chr13	26898196	LOC119864794	transcript	XR_005368704.1	-	GD2044	NA	NA
chr13:26898196:A>G	chr13	26898196	LOC119864794	transcript	XR_005368703.1	-	GD2044	NA	NA
chr13:26898196:A>G	chr13	26898196	LOC119864794	transcript	XR_005368697.1	-	GD2044	NA	NA
chr13:26898196:A>G	chr13	26898196	LOC119864794	transcript	XR_005368705.1	-	GD2044	NA	NA
chr13:26898196:A>G	chr13	26898196	LOC119864794	transcript	XR_005368710.1	-	GD2044	NA	NA
chr13:26898196:A>G	chr13	26898196	LOC119864794	transcript	XR_005368712.1	-	GD2044	NA	NA
chr13:26898196:A>G	chr13	26898196	LOC119864794	transcript	XR_005368699.1	-	GD2044	NA	NA
chr13:26898196:A>G	chr13	26898196	LOC119864794	transcript	XR_005368700.1	-	GD2044	NA	NA
chr13:26898196:A>G	chr13	26898196	LOC119864794	transcript	XR_005368711.1	-	GD2044	NA	NA
chr13:26898196:A>G	chr13	26898196	LOC119864794	transcript	XR_005368708.1	-	GD2044	NA	NA
chr13:26898196:A>G	chr13	26898196	LOC119864794	transcript	XR_005368701.1	-	GD2044	NA	NA
chr13:26898196:A>G	chr13	26898196	LOC119864794	transcript	XR_005368702.1	-	GD2044	NA	NA
chr13:26898196:A>G	chr13	26898196	LOC119864794	transcript	XR_005368698.1	-	GD2044	NA	NA
chr13:26898196:A>G	chr13	26898196	LOC119864794	transcript	XR_005368707.1	-	GD2044	NA	NA
chr13:26898196:A>G	chr13	26898196	LOC119864794	transcript	XR_005368709.1	-	GD2044	NA	NA
chr13:26898196:A>G	chr13	26898196	LOC119864794	transcript	XR_005368714.1	-	GD2044	NA	NA
chr13:26898196:A>G	chr13	26898196	LOC119864794	transcript	XR_005368713.1	-	GD2044	NA	NA
chr13:26898196:A>G	chr13	26898196	LOC119864794	transcript	XR_005368706.1	-	GD2044	NA	NA
chr13:30063440:G>A	chr13	30063440	SLA	transcript	XM_038555563.1	-	GD2044	NA	NA
chr13:30063440:G>A	chr13	30063440	SLA	transcript	XM_038555562.1	-	GD2044	NA	NA
chr13:30063440:G>A	chr13	30063440	TG	transcript	NM_001048104.1	+	GD2044	NA	NA
chr13:33809499:T>G	chr13	33809499	LOC111098568	transcript	XR_005368324.1	-	GD2044	NA	NA
chr13:34524641:A>C	chr13	34524641	COL22A1	transcript	XM_038555601.1	-	GD2044	NA	NA
chr13:34724904:T>C	chr13	34724904	LOC119865240	transcript	XR_005368813.1	-	GD2044	NA	NA
chr13:34724904:T>C	chr13	34724904	LOC119865240	exon	XR_005368813.1	-	GD2044	NA	NA
chr13:34724904:T>C	chr13	34724904	LOC119865240	transcript	XR_005368815.1	-	GD2044	NA	NA
chr13:34724904:T>C	chr13	34724904	LOC119865240	exon	XR_005368815.1	-	GD2044	NA	NA
chr13:34724904:T>C	chr13	34724904	LOC119865240	transcript	XR_005368814.1	-	GD2044	NA	NA
chr13:34724904:T>C	chr13	34724904	LOC119865240	exon	XR_005368814.1	-	GD2044	NA	NA
chr13:34724904:T>C	chr13	34724904	LOC119865240	transcript	XR_005368816.1	-	GD2044	NA	NA
chr13:34724904:T>C	chr13	34724904	LOC119865240	exon	XR_005368816.1	-	GD2044	NA	NA
chr13:35502203:A>G	chr13	35502203	TRAPPC9	transcript	XM_038555604.1	-	GD2044	NA	NA
chr13:35555089:A>C	chr13	35555089	TRAPPC9	transcript	XM_038555604.1	-	GD2044	NA	NA
chr13:35564337:T>C	chr13	35564337	TRAPPC9	transcript	XM_038555604.1	-	GD2044	NA	NA
chr13:37072896:C>T	chr13	37072896	LOC119876930	transcript	XR_005368847.1	-	GD2044	NA	NA
chr13:39576327:G>A	chr13	39576327	LIMCH1	transcript	XM_038555949.1	+	GD2044	NA	NA
chr13:39576327:G>A	chr13	39576327	LIMCH1	transcript	XM_038555948.1	+	GD2044	NA	NA
chr13:39576327:G>A	chr13	39576327	LIMCH1	transcript	XM_038555947.1	+	GD2044	NA	NA
chr13:39576327:G>A	chr13	39576327	LIMCH1	transcript	XM_038555946.1	+	GD2044	NA	NA
chr13:39576327:G>A	chr13	39576327	LIMCH1	transcript	XM_038555951.1	+	GD2044	NA	NA
chr13:39997992:A>T	chr13	39997992	LOC111098601	transcript	XR_005368963.1	+	GD2044	NA	NA
chr13:39997992:A>T	chr13	39997992	LOC111098601	transcript	XR_005368964.1	+	GD2044	NA	NA
chr13:39997992:A>T	chr13	39997992	LOC111098601	transcript	XR_005368960.1	+	GD2044	NA	NA
chr13:39997992:A>T	chr13	39997992	LOC111098602	transcript	XR_005368966.1	-	GD2044	NA	NA
chr13:41298527:T>C	chr13	41298527	LOC111098463	transcript	XR_005368360.1	-	GD2044	NA	NA
chr13:42223872:T>A	chr13	42223872	LOC111098608	transcript	XR_005368982.1	+	GD2044	NA	NA
chr13:42223872:T>A	chr13	42223872	LOC111098608	transcript	XR_005368981.1	+	GD2044	NA	NA
chr13:42223872:T>A	chr13	42223872	LOC111098608	transcript	XR_005368980.1	+	GD2044	NA	NA
chr13:42223872:T>A	chr13	42223872	LOC111098608	transcript	XR_005368983.1	+	GD2044	NA	NA
chr13:42223872:T>A	chr13	42223872	LOC111098608	transcript	XR_005368984.1	+	GD2044	NA	NA
chr13:42223872:T>A	chr13	42223872	LOC111098608	transcript	XR_005368979.1	+	GD2044	NA	NA
chr13:42740339:A>G	chr13	42740339	LOC111098467	transcript	XR_005368362.1	-	GD2044	NA	NA
chr13:42740339:A>G	chr13	42740339	LOC111098468	transcript	XR_005368364.1	+	GD2044	NA	NA
chr13:42740339:A>G	chr13	42740339	LOC111098468	transcript	XR_005368363.1	+	GD2044	NA	NA
chr13:42951178:C>T	chr13	42951178	GABRG1	transcript	XM_038555988.1	-	GD2044	NA	NA
chr13:42951178:C>T	chr13	42951178	GABRG1	transcript	XM_038555987.1	-	GD2044	NA	NA
chr13:42951178:C>T	chr13	42951178	GABRG1	transcript	XM_038555986.1	-	GD2044	NA	NA
chr13:42969238:A>T	chr13	42969238	GABRG1	transcript	XM_038555987.1	-	GD2044	NA	NA
chr13:42969238:A>T	chr13	42969238	GABRG1	transcript	XM_038555986.1	-	GD2044	NA	NA
chr13:43180395:A>T	chr13	43180395	GABRA2	transcript	XM_038556001.1	-	GD2044	NA	NA
chr13:43180395:A>T	chr13	43180395	GABRA2	transcript	XM_038555998.1	-	GD2044	NA	NA
chr13:43180395:A>T	chr13	43180395	GABRA2	transcript	XM_038555995.1	-	GD2044	NA	NA
chr13:43180395:A>T	chr13	43180395	GABRA2	transcript	XM_038555989.1	-	GD2044	NA	NA
chr13:43180395:A>T	chr13	43180395	GABRA2	transcript	XM_038555990.1	-	GD2044	NA	NA
chr13:43180395:A>T	chr13	43180395	GABRA2	transcript	XM_038555991.1	-	GD2044	NA	NA
chr13:43180395:A>T	chr13	43180395	GABRA2	transcript	XM_038555999.1	-	GD2044	NA	NA
chr13:43180395:A>T	chr13	43180395	GABRA2	transcript	XM_038555997.1	-	GD2044	NA	NA
chr13:43180395:A>T	chr13	43180395	GABRA2	transcript	XM_038555992.1	-	GD2044	NA	NA
chr13:43180395:A>T	chr13	43180395	GABRA2	transcript	XM_038556000.1	-	GD2044	NA	NA
chr13:43180395:A>T	chr13	43180395	GABRA2	transcript	XM_038555993.1	-	GD2044	NA	NA
chr13:43180395:A>T	chr13	43180395	GABRA2	transcript	XR_005368988.1	-	GD2044	NA	NA
chr13:43180395:A>T	chr13	43180395	GABRA2	transcript	XR_005368987.1	-	GD2044	NA	NA
chr13:43180395:A>T	chr13	43180395	GABRA2	transcript	XR_005368989.1	-	GD2044	NA	NA
chr13:43180395:A>T	chr13	43180395	GABRA2	transcript	XR_005368985.1	-	GD2044	NA	NA
chr13:43180395:A>T	chr13	43180395	GABRA2	transcript	XR_005368986.1	-	GD2044	NA	NA
chr13:43447313:C>A	chr13	43447313	COX7B2	transcript	XM_038556010.1	-	GD2044	NA	NA
chr13:43447313:C>A	chr13	43447313	COX7B2	transcript	XM_038556008.1	-	GD2044	NA	NA
chr13:43447313:C>A	chr13	43447313	COX7B2	transcript	XM_038556007.1	-	GD2044	NA	NA
chr13:43447313:C>A	chr13	43447313	GABRA4	transcript	XM_038556006.1	-	GD2044	NA	NA
chr13:43447313:C>A	chr13	43447313	GABRA4	transcript	XR_005368999.1	-	GD2044	NA	NA
chr13:43447313:C>A	chr13	43447313	GABRA4	transcript	XR_005368995.1	-	GD2044	NA	NA
chr13:43447313:C>A	chr13	43447313	GABRA4	transcript	XR_005368997.1	-	GD2044	NA	NA
chr13:43447313:C>A	chr13	43447313	GABRA4	transcript	XR_005368996.1	-	GD2044	NA	NA
chr13:43447313:C>A	chr13	43447313	GABRA4	transcript	XR_005368998.1	-	GD2044	NA	NA
chr13:43447313:C>A	chr13	43447313	COX7B2	transcript	XM_038556009.1	-	GD2044	NA	NA
chr13:44754058:C>A	chr13	44754058	TEC	transcript	XM_038556034.1	-	GD2044	NA	NA
chr13:44754058:C>A	chr13	44754058	TEC	transcript	XM_038556036.1	-	GD2044	NA	NA
chr13:44754058:C>A	chr13	44754058	TEC	transcript	XM_038556033.1	-	GD2044	NA	NA
chr13:44754058:C>A	chr13	44754058	TEC	transcript	XM_038556032.1	-	GD2044	NA	NA
chr13:46293235:C>T	chr13	46293235	SCFD2	transcript	XM_038556084.1	-	GD2044	NA	NA
chr13:46293235:C>T	chr13	46293235	SCFD2	transcript	XR_005369015.1	-	GD2044	NA	NA
chr13:46293235:C>T	chr13	46293235	SCFD2	transcript	XR_005369016.1	-	GD2044	NA	NA
chr13:46293235:C>T	chr13	46293235	SCFD2	transcript	XR_005369014.1	-	GD2044	NA	NA
chr13:46573773:C>A	chr13	46573773	SCFD2	transcript	XM_038556086.1	-	GD2044	NA	NA
chr13:46573773:C>A	chr13	46573773	SCFD2	transcript	XM_038556085.1	-	GD2044	NA	NA
chr13:46573773:C>A	chr13	46573773	SCFD2	transcript	XM_038556084.1	-	GD2044	NA	NA
chr13:46573773:C>A	chr13	46573773	SCFD2	transcript	XR_005369015.1	-	GD2044	NA	NA
chr13:46573773:C>A	chr13	46573773	SCFD2	transcript	XR_005369016.1	-	GD2044	NA	NA
chr13:46573773:C>A	chr13	46573773	SCFD2	transcript	XR_005369014.1	-	GD2044	NA	NA
chr13:50706339:A>T	chr13	50706339	LOC102153092	transcript	XR_005369039.1	-	GD2044	NA	NA
chr13:50706339:A>T	chr13	50706339	LOC102153092	transcript	XR_005369040.1	-	GD2044	NA	NA
chr13:51074888:T>G	chr13	51074888	LOC111098627	exon	XR_005369045.1	+	GD2044	NA	NA
chr13:51074888:T>G	chr13	51074888	LOC111098627	exon	XR_005369044.1	+	GD2044	NA	NA
chr13:51074888:T>G	chr13	51074888	LOC111098627	exon	XR_005369043.1	+	GD2044	NA	NA
chr13:51074888:T>G	chr13	51074888	LOC111098627	exon	XR_005369046.1	+	GD2044	NA	NA
chr13:51074888:T>G	chr13	51074888	LOC111098627	exon	XR_005369047.1	+	GD2044	NA	NA
chr13:51074888:T>G	chr13	51074888	LOC111098627	transcript	XR_005369045.1	+	GD2044	NA	NA
chr13:51074888:T>G	chr13	51074888	LOC111098627	transcript	XR_005369044.1	+	GD2044	NA	NA
chr13:51074888:T>G	chr13	51074888	LOC111098627	transcript	XR_005369043.1	+	GD2044	NA	NA
chr13:51074888:T>G	chr13	51074888	LOC111098627	transcript	XR_005369046.1	+	GD2044	NA	NA
chr13:51074888:T>G	chr13	51074888	LOC111098627	transcript	XR_005369047.1	+	GD2044	NA	NA
chr13:53509539:C>A	chr13	53509539	ADGRL3	transcript	XM_038556190.1	+	GD2044	NA	NA
chr13:53581031:A>C	chr13	53581031	ADGRL3	transcript	XM_038556190.1	+	GD2044	NA	NA
chr13:53614781:C>T	chr13	53614781	LOC100684051	transcript	LOC100684051	-	GD2044	NA	NA
chr13:53614781:C>T	chr13	53614781	ADGRL3	transcript	XM_038556190.1	+	GD2044	NA	NA
chr13:53663947:T>C	chr13	53663947	ADGRL3	transcript	XM_038556190.1	+	GD2044	NA	NA
chr13:54268239:G>T	chr13	54268239	ADGRL3	transcript	XM_038556190.1	+	GD2044	NA	NA
chr13:55191374:A>C	chr13	55191374	LOC111098478	transcript	XR_005368395.1	-	GD2044	NA	NA
chr13:55191374:A>C	chr13	55191374	LOC111098478	transcript	XR_005368398.1	-	GD2044	NA	NA
chr13:55191374:A>C	chr13	55191374	LOC111098478	transcript	XR_005368396.1	-	GD2044	NA	NA
chr13:55191374:A>C	chr13	55191374	LOC111098478	transcript	XR_005368397.1	-	GD2044	NA	NA
chr13:55370331:T>A	chr13	55370331	LOC119876912	transcript	LOC119876912	-	GD2044	NA	NA
chr13:58742314:A>C	chr13	58742314	LOC111098631	transcript	XR_005369059.1	-	GD2044	NA	NA
chr13:59538392:A>G	chr13	59538392	LOC100685482	transcript	XM_038555082.1	-	GD2044	NA	NA
chr13:59753839:C>T	chr13	59753839	LOC480777	transcript	XM_038555084.1	-	GD2044	NA	NA
chr14:229176:T>C	chr14	229176	LOC102152126	transcript	XR_005369272.1	+	GD2044	NA	NA
chr14:310387:C>A	chr14	310387	LOC106559712	exon	XR_005369277.1	-	GD2044	NA	NA
chr14:310387:C>A	chr14	310387	LOC106559712	exon	XR_005369276.1	-	GD2044	NA	NA
chr14:310387:C>A	chr14	310387	LOC106559712	transcript	XR_005369277.1	-	GD2044	NA	NA
chr14:310387:C>A	chr14	310387	LOC106559712	transcript	XR_005369276.1	-	GD2044	NA	NA
chr14:310387:C>A	chr14	310387	TRIM17	transcript	XM_038556412.1	+	GD2044	NA	NA
chr14:310387:C>A	chr14	310387	TRIM17	transcript	XM_038556411.1	+	GD2044	NA	NA
chr14:310387:C>A	chr14	310387	TRIM17	transcript	XM_038556410.1	+	GD2044	NA	NA
chr14:310387:C>A	chr14	310387	TRIM17	transcript	XM_038556413.1	+	GD2044	NA	NA
chr14:310387:C>A	chr14	310387	TRIM17	transcript	XM_038556415.1	+	GD2044	NA	NA
chr14:310387:C>A	chr14	310387	TRIM17	transcript	XM_038556414.1	+	GD2044	NA	NA
chr14:842045:C>G	chr14	842045	OR6F1	transcript	XM_038557524.1	+	GD2044	NA	NA
chr14:1962916:A>G	chr14	1962916	OR2T20	transcript	XM_038556362.1	+	GD2044	NA	NA
chr14:1962916:A>G	chr14	1962916	OR2T20	exon	XM_038556362.1	+	GD2044	NA	NA
chr14:1962916:A>G	chr14	1962916	OR2T20	CDS	XM_038556362.1	+	GD2044	NA	NA
chr14:2202748:A>C	chr14	2202748	OR2T2	transcript	XM_038557533.1	-	GD2044	NA	NA
chr14:2202748:A>C	chr14	2202748	OR2T2	exon	XM_038557533.1	-	GD2044	NA	NA
chr14:2202748:A>C	chr14	2202748	OR2T2	CDS	XM_038557533.1	-	GD2044	NA	NA
chr14:3584539:T>A	chr14	3584539	EXOC4	transcript	XM_038556474.1	-	GD2044	NA	NA
chr14:3584539:T>A	chr14	3584539	EXOC4	transcript	XM_038556470.1	-	GD2044	NA	NA
chr14:3584539:T>A	chr14	3584539	EXOC4	transcript	XM_038556472.1	-	GD2044	NA	NA
chr14:3584539:T>A	chr14	3584539	EXOC4	transcript	XM_038556471.1	-	GD2044	NA	NA
chr14:3584539:T>A	chr14	3584539	EXOC4	transcript	XM_038556473.1	-	GD2044	NA	NA
chr14:3584539:T>A	chr14	3584539	EXOC4	transcript	XM_038556469.1	-	GD2044	NA	NA
chr14:3584539:T>A	chr14	3584539	EXOC4	transcript	XM_038556468.1	-	GD2044	NA	NA
chr14:3584539:T>A	chr14	3584539	EXOC4	transcript	XM_038556467.1	-	GD2044	NA	NA
chr14:7295695:A>C	chr14	7295695	AHCYL2	transcript	XM_038556546.1	-	GD2044	NA	NA
chr14:7295695:A>C	chr14	7295695	AHCYL2	transcript	XM_038556547.1	-	GD2044	NA	NA
chr14:8389899:G>A	chr14	8389899	SND1	transcript	XM_038556610.1	-	GD2044	NA	NA
chr14:8867038:T>A	chr14	8867038	GRM8	transcript	XM_038556628.1	+	GD2044	NA	NA
chr14:8867038:T>A	chr14	8867038	GRM8	transcript	XM_038556629.1	+	GD2044	NA	NA
chr14:8867038:T>A	chr14	8867038	GRM8	transcript	XM_038556631.1	+	GD2044	NA	NA
chr14:8867038:T>A	chr14	8867038	GRM8	transcript	XM_038556630.1	+	GD2044	NA	NA
chr14:8867038:T>A	chr14	8867038	GRM8	transcript	XM_038556627.1	+	GD2044	NA	NA
chr14:10079701:T>G	chr14	10079701	LOC111098663	transcript	XR_005369160.1	-	GD2044	NA	NA
chr14:10079701:T>G	chr14	10079701	LOC111098663	transcript	XR_005369158.1	-	GD2044	NA	NA
chr14:10079701:T>G	chr14	10079701	LOC111098663	transcript	XR_005369159.1	-	GD2044	NA	NA
chr14:10127239:C>T	chr14	10127239	LOC111098663	transcript	XR_005369160.1	-	GD2044	NA	NA
chr14:10127239:C>T	chr14	10127239	LOC111098663	transcript	XR_005369158.1	-	GD2044	NA	NA
chr14:10127239:C>T	chr14	10127239	LOC111098663	transcript	XR_005369159.1	-	GD2044	NA	NA
chr14:10127302:A>G	chr14	10127302	LOC111098663	transcript	XR_005369160.1	-	GD2044	NA	NA
chr14:10127302:A>G	chr14	10127302	LOC111098663	transcript	XR_005369158.1	-	GD2044	NA	NA
chr14:10127302:A>G	chr14	10127302	LOC111098663	transcript	XR_005369159.1	-	GD2044	NA	NA
chr14:12947921:T>G	chr14	12947921	GRM3	transcript	XM_038556667.1	+	GD2044	NA	NA
chr14:12947921:T>G	chr14	12947921	GRM3	transcript	XM_038556665.1	+	GD2044	NA	NA
chr14:14657495:T>C	chr14	14657495	LOC119874506	transcript	XR_005369356.1	+	GD2044	NA	NA
chr14:16734058:G>C	chr14	16734058	CDK14	transcript	XM_038556761.1	+	GD2044	NA	NA
chr14:16734058:G>C	chr14	16734058	CDK14	transcript	XM_038556758.1	+	GD2044	NA	NA
chr14:16734058:G>C	chr14	16734058	CDK14	transcript	XM_038556756.1	+	GD2044	NA	NA
chr14:16734058:G>C	chr14	16734058	CDK14	transcript	XM_038556754.1	+	GD2044	NA	NA
chr14:16734058:G>C	chr14	16734058	CDK14	transcript	XM_038556755.1	+	GD2044	NA	NA
chr14:16734058:G>C	chr14	16734058	CDK14	transcript	XM_038556757.1	+	GD2044	NA	NA
chr14:16734058:G>C	chr14	16734058	CDK14	transcript	XM_038556753.1	+	GD2044	NA	NA
chr14:16734058:G>C	chr14	16734058	CDK14	transcript	XM_038556762.1	+	GD2044	NA	NA
chr14:16734058:G>C	chr14	16734058	CDK14	transcript	XM_038556759.1	+	GD2044	NA	NA
chr14:16734058:G>C	chr14	16734058	CDK14	transcript	XM_038556760.1	+	GD2044	NA	NA
chr14:16734058:G>C	chr14	16734058	CDK14	transcript	XR_005369364.1	+	GD2044	NA	NA
chr14:19782767:T>A	chr14	19782767	LOC119866717	transcript	XR_005369387.1	+	GD2044	NA	NA
chr14:23233286:C>T	chr14	23233286	LOC610321	transcript	XM_038556912.1	+	GD2044	NA	NA
chr14:23233286:C>T	chr14	23233286	LOC610321	transcript	XM_038556915.1	+	GD2044	NA	NA
chr14:23233286:C>T	chr14	23233286	LOC610321	transcript	XM_038556913.1	+	GD2044	NA	NA
chr14:23233286:C>T	chr14	23233286	LOC610321	transcript	XM_038556911.1	+	GD2044	NA	NA
chr14:23233286:C>T	chr14	23233286	LOC610321	transcript	XM_038556910.1	+	GD2044	NA	NA
chr14:23233286:C>T	chr14	23233286	LOC610321	transcript	XM_038556919.1	+	GD2044	NA	NA
chr14:23233286:C>T	chr14	23233286	LOC610321	transcript	XM_038556920.1	+	GD2044	NA	NA
chr14:23233286:C>T	chr14	23233286	LOC610321	transcript	XM_038556914.1	+	GD2044	NA	NA
chr14:23233286:C>T	chr14	23233286	LOC610321	transcript	XM_038556909.1	+	GD2044	NA	NA
chr14:23233286:C>T	chr14	23233286	LOC610321	transcript	XM_038556918.1	+	GD2044	NA	NA
chr14:23233286:C>T	chr14	23233286	LOC610321	transcript	XM_038556908.1	+	GD2044	NA	NA
chr14:23233286:C>T	chr14	23233286	LOC610321	transcript	XM_038556916.1	+	GD2044	NA	NA
chr14:23233286:C>T	chr14	23233286	LOC610321	transcript	XM_038556917.1	+	GD2044	NA	NA
chr14:23233286:C>T	chr14	23233286	LOC610321	transcript	XR_005369443.1	+	GD2044	NA	NA
chr14:23975455:G>A	chr14	23975455	LOC111098771	transcript	XR_005369463.1	+	GD2044	NA	NA
chr14:23975455:G>A	chr14	23975455	NXPH1	transcript	XM_038556945.1	+	GD2044	NA	NA
chr14:24138041:T>G	chr14	24138041	NXPH1	transcript	XM_038556945.1	+	GD2044	NA	NA
chr14:24197909:A>T	chr14	24197909	NXPH1	transcript	XM_038556945.1	+	GD2044	NA	NA
chr14:26705161:T>A	chr14	26705161	THSD7A	transcript	XM_038556953.1	-	GD2044	NA	NA
chr14:26705161:T>A	chr14	26705161	THSD7A	transcript	XM_038556950.1	-	GD2044	NA	NA
chr14:26705161:T>A	chr14	26705161	THSD7A	transcript	XM_038556952.1	-	GD2044	NA	NA
chr14:26705161:T>A	chr14	26705161	THSD7A	transcript	XM_038556951.1	-	GD2044	NA	NA
chr14:27052406:G>T	chr14	27052406	LOC100686927	transcript	LOC100686927	+	GD2044	NA	NA
chr14:28869694:C>T	chr14	28869694	LOC111098674	transcript	LOC111098674	+	GD2044	NA	NA
chr14:28869694:C>T	chr14	28869694	LOC111098674	exon	LOC111098674	+	GD2044	NA	NA
chr14:29131554:C>T	chr14	29131554	DGKB	transcript	XM_038556979.1	-	GD2044	NA	NA
chr14:29131554:C>T	chr14	29131554	DGKB	transcript	XM_038556982.1	-	GD2044	NA	NA
chr14:29131554:C>T	chr14	29131554	DGKB	transcript	XM_038556981.1	-	GD2044	NA	NA
chr14:29131554:C>T	chr14	29131554	DGKB	transcript	XM_038556983.1	-	GD2044	NA	NA
chr14:29131554:C>T	chr14	29131554	DGKB	transcript	XM_038556978.1	-	GD2044	NA	NA
chr14:29131554:C>T	chr14	29131554	DGKB	transcript	XM_038556977.1	-	GD2044	NA	NA
chr14:29131554:C>T	chr14	29131554	DGKB	transcript	XM_038556980.1	-	GD2044	NA	NA
chr14:29135696:A>G	chr14	29135696	DGKB	transcript	XM_038556979.1	-	GD2044	NA	NA
chr14:29135696:A>G	chr14	29135696	DGKB	transcript	XM_038556982.1	-	GD2044	NA	NA
chr14:29135696:A>G	chr14	29135696	DGKB	transcript	XM_038556981.1	-	GD2044	NA	NA
chr14:29135696:A>G	chr14	29135696	DGKB	transcript	XM_038556983.1	-	GD2044	NA	NA
chr14:29135696:A>G	chr14	29135696	DGKB	transcript	XM_038556978.1	-	GD2044	NA	NA
chr14:29135696:A>G	chr14	29135696	DGKB	transcript	XM_038556977.1	-	GD2044	NA	NA
chr14:29135696:A>G	chr14	29135696	DGKB	transcript	XM_038556980.1	-	GD2044	NA	NA
chr14:31151576:G>A	chr14	31151576	LRRC72	transcript	XM_038556993.1	+	GD2044	NA	NA
chr14:31151576:G>A	chr14	31151576	LRRC72	transcript	XM_038556995.1	+	GD2044	NA	NA
chr14:31151576:G>A	chr14	31151576	LRRC72	transcript	XM_038556994.1	+	GD2044	NA	NA
chr14:31151576:G>A	chr14	31151576	LRRC72	transcript	XM_038556997.1	+	GD2044	NA	NA
chr14:31151576:G>A	chr14	31151576	LRRC72	transcript	XM_038556996.1	+	GD2044	NA	NA
chr14:36894990:G>A	chr14	36894990	LOC119868892	transcript	XM_038557095.1	+	GD2044	NA	NA
chr14:36894990:G>A	chr14	36894990	LOC119868892	transcript	XM_038557092.1	+	GD2044	NA	NA
chr14:36894990:G>A	chr14	36894990	LOC119868892	transcript	XM_038557093.1	+	GD2044	NA	NA
chr14:36894990:G>A	chr14	36894990	LOC119868892	transcript	XM_038557094.1	+	GD2044	NA	NA
chr14:36894990:G>A	chr14	36894990	LOC119868892	transcript	XM_038557090.1	+	GD2044	NA	NA
chr14:36894990:G>A	chr14	36894990	LOC119868892	transcript	XM_038557086.1	+	GD2044	NA	NA
chr14:36894990:G>A	chr14	36894990	LOC119868892	transcript	XM_038557088.1	+	GD2044	NA	NA
chr14:36894990:G>A	chr14	36894990	LOC119868892	transcript	XM_038557087.1	+	GD2044	NA	NA
chr14:36894990:G>A	chr14	36894990	LOC119868892	transcript	XM_038557091.1	+	GD2044	NA	NA
chr14:36894990:G>A	chr14	36894990	LOC119868892	transcript	XM_038557089.1	+	GD2044	NA	NA
chr14:38979605:T>C	chr14	38979605	LOC106559715	transcript	XR_005369563.1	+	GD2044	NA	NA
chr14:40327242:T>A	chr14	40327242	LOC119866376	transcript	XR_005369602.1	-	GD2044	NA	NA
chr14:40327242:T>A	chr14	40327242	LOC119866376	transcript	XR_005369604.1	-	GD2044	NA	NA
chr14:40327242:T>A	chr14	40327242	LOC119866376	transcript	XR_005369603.1	-	GD2044	NA	NA
chr14:40327242:T>A	chr14	40327242	LOC119866376	transcript	XR_005369596.1	-	GD2044	NA	NA
chr14:40327242:T>A	chr14	40327242	LOC119866376	transcript	XR_005369599.1	-	GD2044	NA	NA
chr14:40327242:T>A	chr14	40327242	LOC119866376	transcript	XR_005369595.1	-	GD2044	NA	NA
chr14:40327242:T>A	chr14	40327242	LOC119866376	transcript	XR_005369600.1	-	GD2044	NA	NA
chr14:40327242:T>A	chr14	40327242	LOC119866376	transcript	XR_005369597.1	-	GD2044	NA	NA
chr14:40327242:T>A	chr14	40327242	LOC119866376	transcript	XR_005369601.1	-	GD2044	NA	NA
chr14:40327242:T>A	chr14	40327242	LOC119866376	transcript	XR_005369605.1	-	GD2044	NA	NA
chr14:40327242:T>A	chr14	40327242	LOC119866376	transcript	XR_005369594.1	-	GD2044	NA	NA
chr14:40327242:T>A	chr14	40327242	LOC119866376	transcript	XR_005369591.1	-	GD2044	NA	NA
chr14:40327242:T>A	chr14	40327242	LOC119866376	transcript	XR_005369592.1	-	GD2044	NA	NA
chr14:40327242:T>A	chr14	40327242	LOC119866376	transcript	XR_005369593.1	-	GD2044	NA	NA
chr14:40327242:T>A	chr14	40327242	LOC119866376	transcript	XR_005369598.1	-	GD2044	NA	NA
chr14:44600021:T>A	chr14	44600021	PDE1C	transcript	XM_038557260.1	-	GD2044	NA	NA
chr14:44600021:T>A	chr14	44600021	PDE1C	transcript	XM_038557257.1	-	GD2044	NA	NA
chr14:44600021:T>A	chr14	44600021	PDE1C	transcript	XM_038557258.1	-	GD2044	NA	NA
chr14:44600021:T>A	chr14	44600021	PDE1C	transcript	XM_038557261.1	-	GD2044	NA	NA
chr14:44600021:T>A	chr14	44600021	PDE1C	transcript	XM_038557259.1	-	GD2044	NA	NA
chr14:44600021:T>A	chr14	44600021	PDE1C	transcript	XM_038557256.1	-	GD2044	NA	NA
chr14:45705718:G>T	chr14	45705718	BBS9	transcript	XM_038557312.1	+	GD2044	NA	NA
chr14:45705718:G>T	chr14	45705718	BBS9	transcript	XM_038557311.1	+	GD2044	NA	NA
chr14:45705718:G>T	chr14	45705718	BBS9	transcript	XM_038557310.1	+	GD2044	NA	NA
chr14:45705718:G>T	chr14	45705718	BBS9	transcript	XM_038557309.1	+	GD2044	NA	NA
chr14:45705718:G>T	chr14	45705718	BBS9	transcript	XM_038557307.1	+	GD2044	NA	NA
chr14:45705718:G>T	chr14	45705718	BBS9	transcript	XM_038557302.1	+	GD2044	NA	NA
chr14:45705718:G>T	chr14	45705718	BBS9	transcript	XM_038557306.1	+	GD2044	NA	NA
chr14:45705718:G>T	chr14	45705718	BBS9	transcript	XM_038557300.1	+	GD2044	NA	NA
chr14:45705718:G>T	chr14	45705718	BBS9	transcript	XM_038557301.1	+	GD2044	NA	NA
chr14:45705718:G>T	chr14	45705718	BBS9	transcript	XM_038557305.1	+	GD2044	NA	NA
chr14:45705718:G>T	chr14	45705718	BBS9	transcript	XM_038557304.1	+	GD2044	NA	NA
chr14:45705718:G>T	chr14	45705718	BBS9	transcript	XM_038557303.1	+	GD2044	NA	NA
chr14:45705718:G>T	chr14	45705718	BBS9	transcript	XM_038557299.1	+	GD2044	NA	NA
chr14:45705718:G>T	chr14	45705718	BBS9	transcript	XR_005369689.1	+	GD2044	NA	NA
chr14:46917417:T>C	chr14	46917417	DPY19L2	transcript	XM_038557323.1	-	GD2044	NA	NA
chr14:46917417:T>C	chr14	46917417	DPY19L2	transcript	XM_038557324.1	-	GD2044	NA	NA
chr14:46968272:T>A	chr14	46968272	DPY19L2	transcript	XM_038557323.1	-	GD2044	NA	NA
chr14:46968272:T>A	chr14	46968272	DPY19L2	transcript	XM_038557324.1	-	GD2044	NA	NA
chr14:47507021:C>T	chr14	47507021	SEPTIN7	transcript	XM_038557332.1	+	GD2044	NA	NA
chr14:47507021:C>T	chr14	47507021	SEPTIN7	transcript	XM_038557328.1	+	GD2044	NA	NA
chr14:47507021:C>T	chr14	47507021	SEPTIN7	transcript	XM_038557329.1	+	GD2044	NA	NA
chr14:47507021:C>T	chr14	47507021	SEPTIN7	transcript	XM_038557330.1	+	GD2044	NA	NA
chr14:49566006:G>T	chr14	49566006	LOC111098831	transcript	XR_005369722.1	+	GD2044	NA	NA
chr14:49566006:G>T	chr14	49566006	LOC111098831	transcript	XR_005369718.1	+	GD2044	NA	NA
chr14:49566006:G>T	chr14	49566006	LOC111098831	transcript	XR_005369717.1	+	GD2044	NA	NA
chr14:49566006:G>T	chr14	49566006	LOC111098831	transcript	XR_005369719.1	+	GD2044	NA	NA
chr14:49566006:G>T	chr14	49566006	LOC111098831	transcript	XR_005369716.1	+	GD2044	NA	NA
chr14:49566006:G>T	chr14	49566006	LOC111098831	transcript	XR_005369711.1	+	GD2044	NA	NA
chr14:49566006:G>T	chr14	49566006	LOC111098831	transcript	XR_005369715.1	+	GD2044	NA	NA
chr14:49566006:G>T	chr14	49566006	LOC111098831	transcript	XR_005369713.1	+	GD2044	NA	NA
chr14:49566006:G>T	chr14	49566006	LOC111098831	transcript	XR_005369712.1	+	GD2044	NA	NA
chr14:49566006:G>T	chr14	49566006	LOC111098831	transcript	XR_005369720.1	+	GD2044	NA	NA
chr14:49566006:G>T	chr14	49566006	LOC111098831	transcript	XR_005369714.1	+	GD2044	NA	NA
chr14:49566006:G>T	chr14	49566006	LOC111098831	transcript	XR_005369723.1	+	GD2044	NA	NA
chr14:49566006:G>T	chr14	49566006	LOC111098831	transcript	XR_005369721.1	+	GD2044	NA	NA
chr14:50802776:G>A	chr14	50802776	IMMP2L	transcript	XM_038557368.1	-	GD2044	NA	NA
chr14:50802776:G>A	chr14	50802776	IMMP2L	transcript	XM_038557366.1	-	GD2044	NA	NA
chr14:50802776:G>A	chr14	50802776	IMMP2L	transcript	XM_038557365.1	-	GD2044	NA	NA
chr14:50802776:G>A	chr14	50802776	IMMP2L	transcript	XM_038557364.1	-	GD2044	NA	NA
chr14:50802776:G>A	chr14	50802776	IMMP2L	transcript	XM_038557367.1	-	GD2044	NA	NA
chr14:51452695:A>C	chr14	51452695	IMMP2L	transcript	XM_038557369.1	-	GD2044	NA	NA
chr14:51452695:A>C	chr14	51452695	IMMP2L	transcript	XM_038557371.1	-	GD2044	NA	NA
chr14:51452695:A>C	chr14	51452695	IMMP2L	transcript	XM_038557370.1	-	GD2044	NA	NA
chr14:51452695:A>C	chr14	51452695	IMMP2L	transcript	XM_038557368.1	-	GD2044	NA	NA
chr14:51452695:A>C	chr14	51452695	IMMP2L	transcript	XM_038557366.1	-	GD2044	NA	NA
chr14:51452695:A>C	chr14	51452695	IMMP2L	transcript	XM_038557365.1	-	GD2044	NA	NA
chr14:51452695:A>C	chr14	51452695	IMMP2L	transcript	XM_038557364.1	-	GD2044	NA	NA
chr14:51452695:A>C	chr14	51452695	IMMP2L	transcript	XM_038557367.1	-	GD2044	NA	NA
chr14:51835910:C>T	chr14	51835910	DOCK4	transcript	XM_038557374.1	-	GD2044	NA	NA
chr14:51835910:C>T	chr14	51835910	DOCK4	transcript	XM_038557375.1	-	GD2044	NA	NA
chr14:51835910:C>T	chr14	51835910	DOCK4	transcript	XM_038557373.1	-	GD2044	NA	NA
chr14:51968893:C>A	chr14	51968893	DOCK4	transcript	XM_038557374.1	-	GD2044	NA	NA
chr14:51968893:C>A	chr14	51968893	DOCK4	transcript	XM_038557375.1	-	GD2044	NA	NA
chr14:51968893:C>A	chr14	51968893	DOCK4	transcript	XM_038557373.1	-	GD2044	NA	NA
chr14:53688338:T>C	chr14	53688338	FOXP2	transcript	XM_038557403.1	+	GD2044	NA	NA
chr14:53688338:T>C	chr14	53688338	FOXP2	transcript	XM_038557407.1	+	GD2044	NA	NA
chr14:53688338:T>C	chr14	53688338	FOXP2	transcript	XM_038557411.1	+	GD2044	NA	NA
chr14:53688338:T>C	chr14	53688338	FOXP2	transcript	XM_038557413.1	+	GD2044	NA	NA
chr14:53688338:T>C	chr14	53688338	FOXP2	transcript	XM_038557409.1	+	GD2044	NA	NA
chr14:53688338:T>C	chr14	53688338	FOXP2	transcript	XM_038557402.1	+	GD2044	NA	NA
chr14:53688338:T>C	chr14	53688338	FOXP2	transcript	XM_038557405.1	+	GD2044	NA	NA
chr14:53688338:T>C	chr14	53688338	FOXP2	transcript	XM_038557425.1	+	GD2044	NA	NA
chr14:53688338:T>C	chr14	53688338	FOXP2	transcript	XM_038557424.1	+	GD2044	NA	NA
chr14:53688338:T>C	chr14	53688338	FOXP2	transcript	XM_038557404.1	+	GD2044	NA	NA
chr14:55138073:C>A	chr14	55138073	TFEC	transcript	XM_038557455.1	-	GD2044	NA	NA
chr14:55138073:C>A	chr14	55138073	TFEC	transcript	XM_038557454.1	-	GD2044	NA	NA
chr14:55138073:C>A	chr14	55138073	TFEC	transcript	XM_038557453.1	-	GD2044	NA	NA
chr14:55138073:C>A	chr14	55138073	TFEC	transcript	XM_038557448.1	-	GD2044	NA	NA
chr14:55138073:C>A	chr14	55138073	TFEC	transcript	XM_038557449.1	-	GD2044	NA	NA
chr14:55138073:C>A	chr14	55138073	TFEC	transcript	XM_038557452.1	-	GD2044	NA	NA
chr14:55138073:C>A	chr14	55138073	TFEC	transcript	XM_038557447.1	-	GD2044	NA	NA
chr14:55138073:C>A	chr14	55138073	TFEC	transcript	XM_038557443.1	-	GD2044	NA	NA
chr14:55138073:C>A	chr14	55138073	TFEC	transcript	XM_038557446.1	-	GD2044	NA	NA
chr14:55138073:C>A	chr14	55138073	TFEC	transcript	XM_038557442.1	-	GD2044	NA	NA
chr14:55138073:C>A	chr14	55138073	TFEC	transcript	XM_038557445.1	-	GD2044	NA	NA
chr14:55138073:C>A	chr14	55138073	TFEC	transcript	XM_038557441.1	-	GD2044	NA	NA
chr14:55138073:C>A	chr14	55138073	TFEC	transcript	XM_038557450.1	-	GD2044	NA	NA
chr14:55138073:C>A	chr14	55138073	TFEC	transcript	XM_038557451.1	-	GD2044	NA	NA
chr14:55138073:C>A	chr14	55138073	TFEC	transcript	XM_038557444.1	-	GD2044	NA	NA
chr14:55139386:A>T	chr14	55139386	TFEC	transcript	XM_038557455.1	-	GD2044	NA	NA
chr14:55139386:A>T	chr14	55139386	TFEC	transcript	XM_038557454.1	-	GD2044	NA	NA
chr14:55139386:A>T	chr14	55139386	TFEC	transcript	XM_038557453.1	-	GD2044	NA	NA
chr14:55139386:A>T	chr14	55139386	TFEC	transcript	XM_038557448.1	-	GD2044	NA	NA
chr14:55139386:A>T	chr14	55139386	TFEC	transcript	XM_038557449.1	-	GD2044	NA	NA
chr14:55139386:A>T	chr14	55139386	TFEC	transcript	XM_038557452.1	-	GD2044	NA	NA
chr14:55139386:A>T	chr14	55139386	TFEC	transcript	XM_038557447.1	-	GD2044	NA	NA
chr14:55139386:A>T	chr14	55139386	TFEC	transcript	XM_038557443.1	-	GD2044	NA	NA
chr14:55139386:A>T	chr14	55139386	TFEC	transcript	XM_038557446.1	-	GD2044	NA	NA
chr14:55139386:A>T	chr14	55139386	TFEC	transcript	XM_038557442.1	-	GD2044	NA	NA
chr14:55139386:A>T	chr14	55139386	TFEC	transcript	XM_038557445.1	-	GD2044	NA	NA
chr14:55139386:A>T	chr14	55139386	TFEC	transcript	XM_038557441.1	-	GD2044	NA	NA
chr14:55139386:A>T	chr14	55139386	TFEC	transcript	XM_038557450.1	-	GD2044	NA	NA
chr14:55139386:A>T	chr14	55139386	TFEC	transcript	XM_038557451.1	-	GD2044	NA	NA
chr14:55139386:A>T	chr14	55139386	TFEC	transcript	XM_038557444.1	-	GD2044	NA	NA
chr14:55213855:A>T	chr14	55213855	TFEC	transcript	XM_038557453.1	-	GD2044	NA	NA
chr14:55213855:A>T	chr14	55213855	TFEC	transcript	XM_038557448.1	-	GD2044	NA	NA
chr14:55213855:A>T	chr14	55213855	TFEC	transcript	XM_038557449.1	-	GD2044	NA	NA
chr14:55213855:A>T	chr14	55213855	TFEC	transcript	XM_038557452.1	-	GD2044	NA	NA
chr14:55213855:A>T	chr14	55213855	TFEC	transcript	XM_038557447.1	-	GD2044	NA	NA
chr14:55213855:A>T	chr14	55213855	TFEC	transcript	XM_038557443.1	-	GD2044	NA	NA
chr14:55213855:A>T	chr14	55213855	TFEC	transcript	XM_038557446.1	-	GD2044	NA	NA
chr14:55213855:A>T	chr14	55213855	TFEC	transcript	XM_038557442.1	-	GD2044	NA	NA
chr14:55213855:A>T	chr14	55213855	TFEC	transcript	XM_038557445.1	-	GD2044	NA	NA
chr14:55213855:A>T	chr14	55213855	TFEC	transcript	XM_038557441.1	-	GD2044	NA	NA
chr14:55213855:A>T	chr14	55213855	TFEC	transcript	XM_038557450.1	-	GD2044	NA	NA
chr14:55213855:A>T	chr14	55213855	TFEC	transcript	XM_038557451.1	-	GD2044	NA	NA
chr14:55213855:A>T	chr14	55213855	TFEC	transcript	XM_038557444.1	-	GD2044	NA	NA
chr14:56279506:T>C	chr14	56279506	WNT2	transcript	XM_038557468.1	-	GD2044	NA	NA
chr14:56548282:C>G	chr14	56548282	CFTR	transcript	NM_001007143.1	+	GD2044	NA	NA
chr14:60072071:C>T	chr14	60072071	PTPRZ1	transcript	XM_038556356.1	+	GD2044	NA	NA
chr14:60371151:A>C	chr14	60371151	CADPS2	transcript	XM_038557494.1	-	GD2044	NA	NA
chr14:60371151:A>C	chr14	60371151	CADPS2	transcript	XM_038557496.1	-	GD2044	NA	NA
chr14:60371151:A>C	chr14	60371151	CADPS2	transcript	XM_038557501.1	-	GD2044	NA	NA
chr14:60371151:A>C	chr14	60371151	CADPS2	transcript	XM_038557509.1	-	GD2044	NA	NA
chr14:60371151:A>C	chr14	60371151	CADPS2	transcript	XM_038557511.1	-	GD2044	NA	NA
chr14:60371151:A>C	chr14	60371151	CADPS2	transcript	XM_038557497.1	-	GD2044	NA	NA
chr14:60371151:A>C	chr14	60371151	CADPS2	transcript	XM_038557499.1	-	GD2044	NA	NA
chr14:60371151:A>C	chr14	60371151	CADPS2	transcript	XM_038557508.1	-	GD2044	NA	NA
chr14:60371151:A>C	chr14	60371151	CADPS2	transcript	XM_038557510.1	-	GD2044	NA	NA
chr14:60371151:A>C	chr14	60371151	CADPS2	transcript	XM_038557506.1	-	GD2044	NA	NA
chr14:60371151:A>C	chr14	60371151	CADPS2	transcript	XM_038557507.1	-	GD2044	NA	NA
chr14:60371151:A>C	chr14	60371151	CADPS2	transcript	XM_038557498.1	-	GD2044	NA	NA
chr14:60371151:A>C	chr14	60371151	CADPS2	transcript	XM_038557489.1	-	GD2044	NA	NA
chr14:60371151:A>C	chr14	60371151	CADPS2	transcript	XM_038557502.1	-	GD2044	NA	NA
chr14:60371151:A>C	chr14	60371151	CADPS2	transcript	XM_038557505.1	-	GD2044	NA	NA
chr14:60371151:A>C	chr14	60371151	CADPS2	transcript	XM_038557490.1	-	GD2044	NA	NA
chr14:60371151:A>C	chr14	60371151	CADPS2	transcript	XM_038557503.1	-	GD2044	NA	NA
chr14:60371151:A>C	chr14	60371151	CADPS2	transcript	XM_038557492.1	-	GD2044	NA	NA
chr14:60371151:A>C	chr14	60371151	CADPS2	transcript	XM_038557493.1	-	GD2044	NA	NA
chr14:60371151:A>C	chr14	60371151	CADPS2	transcript	XM_038557500.1	-	GD2044	NA	NA
chr14:60371151:A>C	chr14	60371151	CADPS2	transcript	XM_038557488.1	-	GD2044	NA	NA
chr14:60371151:A>C	chr14	60371151	CADPS2	transcript	XM_038557495.1	-	GD2044	NA	NA
chr14:60371151:A>C	chr14	60371151	CADPS2	transcript	XM_038557491.1	-	GD2044	NA	NA
chr14:60371151:A>C	chr14	60371151	CADPS2	transcript	XM_038557504.1	-	GD2044	NA	NA
chr14:60371151:A>C	chr14	60371151	CADPS2	transcript	XR_005369828.1	-	GD2044	NA	NA
chr14:60491986:T>G	chr14	60491986	CADPS2	transcript	XM_038557494.1	-	GD2044	NA	NA
chr14:60491986:T>G	chr14	60491986	CADPS2	transcript	XM_038557496.1	-	GD2044	NA	NA
chr14:60491986:T>G	chr14	60491986	CADPS2	transcript	XM_038557501.1	-	GD2044	NA	NA
chr14:60491986:T>G	chr14	60491986	CADPS2	transcript	XM_038557509.1	-	GD2044	NA	NA
chr14:60491986:T>G	chr14	60491986	CADPS2	transcript	XM_038557511.1	-	GD2044	NA	NA
chr14:60491986:T>G	chr14	60491986	CADPS2	transcript	XM_038557497.1	-	GD2044	NA	NA
chr14:60491986:T>G	chr14	60491986	CADPS2	transcript	XM_038557499.1	-	GD2044	NA	NA
chr14:60491986:T>G	chr14	60491986	CADPS2	transcript	XM_038557508.1	-	GD2044	NA	NA
chr14:60491986:T>G	chr14	60491986	CADPS2	transcript	XM_038557510.1	-	GD2044	NA	NA
chr14:60491986:T>G	chr14	60491986	CADPS2	transcript	XM_038557506.1	-	GD2044	NA	NA
chr14:60491986:T>G	chr14	60491986	CADPS2	transcript	XM_038557507.1	-	GD2044	NA	NA
chr14:60491986:T>G	chr14	60491986	CADPS2	transcript	XM_038557498.1	-	GD2044	NA	NA
chr14:60491986:T>G	chr14	60491986	CADPS2	transcript	XM_038557489.1	-	GD2044	NA	NA
chr14:60491986:T>G	chr14	60491986	CADPS2	transcript	XM_038557502.1	-	GD2044	NA	NA
chr14:60491986:T>G	chr14	60491986	CADPS2	transcript	XM_038557505.1	-	GD2044	NA	NA
chr14:60491986:T>G	chr14	60491986	CADPS2	transcript	XM_038557490.1	-	GD2044	NA	NA
chr14:60491986:T>G	chr14	60491986	CADPS2	transcript	XM_038557503.1	-	GD2044	NA	NA
chr14:60491986:T>G	chr14	60491986	CADPS2	transcript	XM_038557492.1	-	GD2044	NA	NA
chr14:60491986:T>G	chr14	60491986	CADPS2	transcript	XM_038557493.1	-	GD2044	NA	NA
chr14:60491986:T>G	chr14	60491986	CADPS2	transcript	XM_038557500.1	-	GD2044	NA	NA
chr14:60491986:T>G	chr14	60491986	CADPS2	transcript	XM_038557488.1	-	GD2044	NA	NA
chr14:60491986:T>G	chr14	60491986	CADPS2	transcript	XM_038557495.1	-	GD2044	NA	NA
chr14:60491986:T>G	chr14	60491986	CADPS2	transcript	XM_038557491.1	-	GD2044	NA	NA
chr14:60491986:T>G	chr14	60491986	CADPS2	transcript	XM_038557504.1	-	GD2044	NA	NA
chr14:60491986:T>G	chr14	60491986	CADPS2	transcript	XR_005369828.1	-	GD2044	NA	NA
chr14:60823323:A>G	chr14	60823323	SLC13A1	transcript	XM_038557514.1	-	GD2044	NA	NA
chr14:60823323:A>G	chr14	60823323	SLC13A1	transcript	XM_038557515.1	-	GD2044	NA	NA
chr14:60823323:A>G	chr14	60823323	SLC13A1	transcript	XM_038557516.1	-	GD2044	NA	NA
chr15:7937682:G>T	chr15	7937682	CSMD2	transcript	XM_038557633.1	+	GD2044	NA	NA
chr15:9990484:C>T	chr15	9990484	TTC39A	transcript	XM_038558066.1	+	GD2044	NA	NA
chr15:9990484:C>T	chr15	9990484	TTC39A	transcript	XM_038558065.1	+	GD2044	NA	NA
chr15:9990484:C>T	chr15	9990484	TTC39A	transcript	XM_038558063.1	+	GD2044	NA	NA
chr15:9990484:C>T	chr15	9990484	TTC39A	transcript	XM_038558057.1	+	GD2044	NA	NA
chr15:9990484:C>T	chr15	9990484	TTC39A	transcript	XM_038558056.1	+	GD2044	NA	NA
chr15:9990484:C>T	chr15	9990484	TTC39A	transcript	XM_038558059.1	+	GD2044	NA	NA
chr15:9990484:C>T	chr15	9990484	TTC39A	transcript	XM_038558060.1	+	GD2044	NA	NA
chr15:9990484:C>T	chr15	9990484	TTC39A	transcript	XM_038558064.1	+	GD2044	NA	NA
chr15:9990484:C>T	chr15	9990484	TTC39A	transcript	XM_038558061.1	+	GD2044	NA	NA
chr15:9990484:C>T	chr15	9990484	TTC39A	transcript	XM_038558067.1	+	GD2044	NA	NA
chr15:9990484:C>T	chr15	9990484	TTC39A	transcript	XM_038558062.1	+	GD2044	NA	NA
chr15:9990484:C>T	chr15	9990484	TTC39A	transcript	XM_038558058.1	+	GD2044	NA	NA
chr15:11157917:G>A	chr15	11157917	AGBL4	transcript	XM_038558097.1	+	GD2044	NA	NA
chr15:11157917:G>A	chr15	11157917	AGBL4	transcript	XM_038558096.1	+	GD2044	NA	NA
chr15:11157917:G>A	chr15	11157917	AGBL4	transcript	XM_038558094.1	+	GD2044	NA	NA
chr15:11157917:G>A	chr15	11157917	AGBL4	transcript	XM_038558090.1	+	GD2044	NA	NA
chr15:11157917:G>A	chr15	11157917	AGBL4	transcript	XM_038558087.1	+	GD2044	NA	NA
chr15:11157917:G>A	chr15	11157917	AGBL4	transcript	XM_038558091.1	+	GD2044	NA	NA
chr15:11157917:G>A	chr15	11157917	AGBL4	transcript	XM_038558086.1	+	GD2044	NA	NA
chr15:11157917:G>A	chr15	11157917	AGBL4	transcript	XM_038558092.1	+	GD2044	NA	NA
chr15:11157917:G>A	chr15	11157917	AGBL4	transcript	XM_038558088.1	+	GD2044	NA	NA
chr15:11157917:G>A	chr15	11157917	AGBL4	transcript	XM_038558102.1	+	GD2044	NA	NA
chr15:11157917:G>A	chr15	11157917	AGBL4	transcript	XM_038558098.1	+	GD2044	NA	NA
chr15:11458554:T>G	chr15	11458554	AGBL4	transcript	XM_038558089.1	+	GD2044	NA	NA
chr15:11458554:T>G	chr15	11458554	AGBL4	transcript	XM_038558097.1	+	GD2044	NA	NA
chr15:11458554:T>G	chr15	11458554	AGBL4	transcript	XM_038558096.1	+	GD2044	NA	NA
chr15:11458554:T>G	chr15	11458554	AGBL4	transcript	XM_038558094.1	+	GD2044	NA	NA
chr15:11458554:T>G	chr15	11458554	AGBL4	transcript	XM_038558090.1	+	GD2044	NA	NA
chr15:11458554:T>G	chr15	11458554	AGBL4	transcript	XM_038558087.1	+	GD2044	NA	NA
chr15:11458554:T>G	chr15	11458554	AGBL4	transcript	XM_038558091.1	+	GD2044	NA	NA
chr15:11458554:T>G	chr15	11458554	AGBL4	transcript	XM_038558086.1	+	GD2044	NA	NA
chr15:11458554:T>G	chr15	11458554	AGBL4	transcript	XM_038558092.1	+	GD2044	NA	NA
chr15:11458554:T>G	chr15	11458554	AGBL4	transcript	XM_038558088.1	+	GD2044	NA	NA
chr15:11458554:T>G	chr15	11458554	AGBL4	transcript	XM_038558102.1	+	GD2044	NA	NA
chr15:11458554:T>G	chr15	11458554	AGBL4	transcript	XM_038558098.1	+	GD2044	NA	NA
chr15:11759282:G>T	chr15	11759282	AGBL4	transcript	XM_038558093.1	+	GD2044	NA	NA
chr15:11759282:G>T	chr15	11759282	AGBL4	transcript	XM_038558089.1	+	GD2044	NA	NA
chr15:11759282:G>T	chr15	11759282	AGBL4	transcript	XM_038558097.1	+	GD2044	NA	NA
chr15:11759282:G>T	chr15	11759282	AGBL4	transcript	XM_038558096.1	+	GD2044	NA	NA
chr15:11759282:G>T	chr15	11759282	AGBL4	transcript	XM_038558094.1	+	GD2044	NA	NA
chr15:11759282:G>T	chr15	11759282	AGBL4	transcript	XM_038558090.1	+	GD2044	NA	NA
chr15:11759282:G>T	chr15	11759282	AGBL4	transcript	XM_038558087.1	+	GD2044	NA	NA
chr15:11759282:G>T	chr15	11759282	AGBL4	transcript	XM_038558091.1	+	GD2044	NA	NA
chr15:11759282:G>T	chr15	11759282	AGBL4	transcript	XM_038558086.1	+	GD2044	NA	NA
chr15:11759282:G>T	chr15	11759282	AGBL4	transcript	XM_038558092.1	+	GD2044	NA	NA
chr15:11759282:G>T	chr15	11759282	AGBL4	transcript	XM_038558088.1	+	GD2044	NA	NA
chr15:11759282:G>T	chr15	11759282	AGBL4	transcript	XM_038558102.1	+	GD2044	NA	NA
chr15:11759282:G>T	chr15	11759282	AGBL4	transcript	XM_038558098.1	+	GD2044	NA	NA
chr15:12336511:C>T	chr15	12336511	AGBL4	transcript	XM_038558099.1	+	GD2044	NA	NA
chr15:12336511:C>T	chr15	12336511	AGBL4	transcript	XM_038558100.1	+	GD2044	NA	NA
chr15:12336511:C>T	chr15	12336511	AGBL4	transcript	XM_038558101.1	+	GD2044	NA	NA
chr15:12336511:C>T	chr15	12336511	AGBL4	transcript	XM_038558095.1	+	GD2044	NA	NA
chr15:12336511:C>T	chr15	12336511	AGBL4	transcript	XM_038558093.1	+	GD2044	NA	NA
chr15:12336511:C>T	chr15	12336511	AGBL4	transcript	XM_038558089.1	+	GD2044	NA	NA
chr15:12336511:C>T	chr15	12336511	AGBL4	transcript	XM_038558094.1	+	GD2044	NA	NA
chr15:12336511:C>T	chr15	12336511	AGBL4	transcript	XM_038558090.1	+	GD2044	NA	NA
chr15:12336511:C>T	chr15	12336511	AGBL4	transcript	XM_038558087.1	+	GD2044	NA	NA
chr15:12336511:C>T	chr15	12336511	AGBL4	transcript	XM_038558091.1	+	GD2044	NA	NA
chr15:12336511:C>T	chr15	12336511	AGBL4	transcript	XM_038558086.1	+	GD2044	NA	NA
chr15:12336511:C>T	chr15	12336511	AGBL4	transcript	XM_038558092.1	+	GD2044	NA	NA
chr15:12336511:C>T	chr15	12336511	AGBL4	transcript	XM_038558088.1	+	GD2044	NA	NA
chr15:12336511:C>T	chr15	12336511	AGBL4	transcript	XM_038558102.1	+	GD2044	NA	NA
chr15:12336511:C>T	chr15	12336511	AGBL4	transcript	XM_038558098.1	+	GD2044	NA	NA
chr15:15554162:T>C	chr15	15554162	EIF2B3	transcript	XM_038558254.1	+	GD2044	NA	NA
chr15:18167655:A>G	chr15	18167655	LOC106557526	transcript	XR_005370348.1	-	GD2044	NA	NA
chr15:18252632:A>G	chr15	18252632	TPPP2	exon	XM_038558436.1	+	GD2044	NA	NA
chr15:18252632:A>G	chr15	18252632	TPPP2	3UTR	XM_038558436.1	+	GD2044	NA	NA
chr15:18252632:A>G	chr15	18252632	TPPP2	exon	XM_038558434.1	+	GD2044	NA	NA
chr15:18252632:A>G	chr15	18252632	TPPP2	3UTR	XM_038558434.1	+	GD2044	NA	NA
chr15:18252632:A>G	chr15	18252632	TPPP2	exon	XM_038558435.1	+	GD2044	NA	NA
chr15:18252632:A>G	chr15	18252632	TPPP2	3UTR	XM_038558435.1	+	GD2044	NA	NA
chr15:18252632:A>G	chr15	18252632	TPPP2	exon	XM_038558430.1	+	GD2044	NA	NA
chr15:18252632:A>G	chr15	18252632	TPPP2	3UTR	XM_038558430.1	+	GD2044	NA	NA
chr15:18252632:A>G	chr15	18252632	TPPP2	exon	XM_038558431.1	+	GD2044	NA	NA
chr15:18252632:A>G	chr15	18252632	TPPP2	3UTR	XM_038558431.1	+	GD2044	NA	NA
chr15:18252632:A>G	chr15	18252632	TPPP2	exon	XR_005370349.1	+	GD2044	NA	NA
chr15:18252632:A>G	chr15	18252632	LOC119877025	transcript	XR_005370350.1	-	GD2044	NA	NA
chr15:18252632:A>G	chr15	18252632	TPPP2	transcript	XM_038558436.1	+	GD2044	NA	NA
chr15:18252632:A>G	chr15	18252632	TPPP2	transcript	XM_038558434.1	+	GD2044	NA	NA
chr15:18252632:A>G	chr15	18252632	TPPP2	transcript	XM_038558435.1	+	GD2044	NA	NA
chr15:18252632:A>G	chr15	18252632	TPPP2	transcript	XM_038558430.1	+	GD2044	NA	NA
chr15:18252632:A>G	chr15	18252632	TPPP2	transcript	XM_038558431.1	+	GD2044	NA	NA
chr15:18252632:A>G	chr15	18252632	TPPP2	transcript	XR_005370349.1	+	GD2044	NA	NA
chr15:27919385:A>C	chr15	27919385	MGAT4C	transcript	XM_038558591.1	-	GD2044	NA	NA
chr15:27919385:A>C	chr15	27919385	MGAT4C	transcript	XM_038558592.1	-	GD2044	NA	NA
chr15:27919385:A>C	chr15	27919385	MGAT4C	transcript	XM_038558593.1	-	GD2044	NA	NA
chr15:27919385:A>C	chr15	27919385	MGAT4C	transcript	XM_038558595.1	-	GD2044	NA	NA
chr15:27919385:A>C	chr15	27919385	MGAT4C	transcript	XM_038558598.1	-	GD2044	NA	NA
chr15:27919385:A>C	chr15	27919385	MGAT4C	transcript	XM_038558594.1	-	GD2044	NA	NA
chr15:27919385:A>C	chr15	27919385	MGAT4C	transcript	XM_038558597.1	-	GD2044	NA	NA
chr15:28874848:T>G	chr15	28874848	LOC111098893	transcript	XR_005369941.1	-	GD2044	NA	NA
chr15:32175024:A>G	chr15	32175024	DCN	transcript	NM_001003228.1	-	GD2044	NA	NA
chr15:35216318:C>G	chr15	35216318	LOC111090043	transcript	XR_005370557.1	+	GD2044	NA	NA
chr15:35216318:C>G	chr15	35216318	LOC119877035	transcript	XR_005370559.1	-	GD2044	NA	NA
chr15:35217011:A>G	chr15	35217011	LOC111090043	transcript	XR_005370557.1	+	GD2044	NA	NA
chr15:35217011:A>G	chr15	35217011	LOC119877035	transcript	XR_005370559.1	-	GD2044	NA	NA
chr15:38447654:C>T	chr15	38447654	ANKS1B	transcript	XM_038558758.1	-	GD2044	NA	NA
chr15:38447654:C>T	chr15	38447654	ANKS1B	transcript	XM_038558756.1	-	GD2044	NA	NA
chr15:38447654:C>T	chr15	38447654	ANKS1B	transcript	XM_038558757.1	-	GD2044	NA	NA
chr15:38447654:C>T	chr15	38447654	ANKS1B	transcript	XM_038558755.1	-	GD2044	NA	NA
chr15:38447654:C>T	chr15	38447654	APAF1	transcript	XR_005370664.1	+	GD2044	NA	NA
chr15:38447654:C>T	chr15	38447654	APAF1	transcript	XR_005370665.1	+	GD2044	NA	NA
chr15:38447654:C>T	chr15	38447654	APAF1	transcript	XR_005370666.1	+	GD2044	NA	NA
chr15:38447654:C>T	chr15	38447654	APAF1	transcript	XR_005370667.1	+	GD2044	NA	NA
chr15:38447654:C>T	chr15	38447654	APAF1	transcript	XR_005370662.1	+	GD2044	NA	NA
chr15:38447654:C>T	chr15	38447654	APAF1	transcript	XR_005370663.1	+	GD2044	NA	NA
chr15:38447654:C>T	chr15	38447654	APAF1	transcript	XR_005370660.1	+	GD2044	NA	NA
chr15:38447654:C>T	chr15	38447654	APAF1	transcript	XR_005370661.1	+	GD2044	NA	NA
chr15:38447654:C>T	chr15	38447654	ANKS1B	transcript	XM_038558741.1	-	GD2044	NA	NA
chr15:38447654:C>T	chr15	38447654	ANKS1B	transcript	XM_038558752.1	-	GD2044	NA	NA
chr15:38447654:C>T	chr15	38447654	ANKS1B	transcript	XM_038558753.1	-	GD2044	NA	NA
chr15:38447654:C>T	chr15	38447654	ANKS1B	transcript	XM_038558751.1	-	GD2044	NA	NA
chr15:38447654:C>T	chr15	38447654	ANKS1B	transcript	XM_038558754.1	-	GD2044	NA	NA
chr15:38447654:C>T	chr15	38447654	ANKS1B	transcript	XM_038558750.1	-	GD2044	NA	NA
chr15:38447654:C>T	chr15	38447654	ANKS1B	transcript	XM_038558736.1	-	GD2044	NA	NA
chr15:38447654:C>T	chr15	38447654	ANKS1B	transcript	XM_038558740.1	-	GD2044	NA	NA
chr15:38447654:C>T	chr15	38447654	ANKS1B	transcript	XM_038558737.1	-	GD2044	NA	NA
chr15:38447654:C>T	chr15	38447654	ANKS1B	transcript	XM_038558742.1	-	GD2044	NA	NA
chr15:38447654:C>T	chr15	38447654	ANKS1B	transcript	XM_038558745.1	-	GD2044	NA	NA
chr15:38447654:C>T	chr15	38447654	ANKS1B	transcript	XM_038558746.1	-	GD2044	NA	NA
chr15:38447654:C>T	chr15	38447654	ANKS1B	transcript	XM_038558747.1	-	GD2044	NA	NA
chr15:38447654:C>T	chr15	38447654	ANKS1B	transcript	XM_038558748.1	-	GD2044	NA	NA
chr15:38447654:C>T	chr15	38447654	ANKS1B	transcript	XM_038558743.1	-	GD2044	NA	NA
chr15:38447654:C>T	chr15	38447654	ANKS1B	transcript	XM_038558738.1	-	GD2044	NA	NA
chr15:38447654:C>T	chr15	38447654	ANKS1B	transcript	XM_038558739.1	-	GD2044	NA	NA
chr15:38447654:C>T	chr15	38447654	ANKS1B	transcript	XM_038558744.1	-	GD2044	NA	NA
chr15:38447654:C>T	chr15	38447654	ANKS1B	transcript	XM_038558749.1	-	GD2044	NA	NA
chr15:38488087:A>C	chr15	38488087	ANKS1B	transcript	XM_038558758.1	-	GD2044	NA	NA
chr15:38488087:A>C	chr15	38488087	ANKS1B	transcript	XM_038558756.1	-	GD2044	NA	NA
chr15:38488087:A>C	chr15	38488087	ANKS1B	transcript	XM_038558757.1	-	GD2044	NA	NA
chr15:38488087:A>C	chr15	38488087	ANKS1B	transcript	XM_038558755.1	-	GD2044	NA	NA
chr15:38488087:A>C	chr15	38488087	ANKS1B	transcript	XM_038558741.1	-	GD2044	NA	NA
chr15:38488087:A>C	chr15	38488087	ANKS1B	transcript	XM_038558752.1	-	GD2044	NA	NA
chr15:38488087:A>C	chr15	38488087	ANKS1B	transcript	XM_038558753.1	-	GD2044	NA	NA
chr15:38488087:A>C	chr15	38488087	ANKS1B	transcript	XM_038558751.1	-	GD2044	NA	NA
chr15:38488087:A>C	chr15	38488087	ANKS1B	transcript	XM_038558754.1	-	GD2044	NA	NA
chr15:38488087:A>C	chr15	38488087	ANKS1B	transcript	XM_038558750.1	-	GD2044	NA	NA
chr15:38488087:A>C	chr15	38488087	ANKS1B	transcript	XM_038558736.1	-	GD2044	NA	NA
chr15:38488087:A>C	chr15	38488087	ANKS1B	transcript	XM_038558740.1	-	GD2044	NA	NA
chr15:38488087:A>C	chr15	38488087	ANKS1B	transcript	XM_038558737.1	-	GD2044	NA	NA
chr15:38488087:A>C	chr15	38488087	ANKS1B	transcript	XM_038558742.1	-	GD2044	NA	NA
chr15:38488087:A>C	chr15	38488087	ANKS1B	transcript	XM_038558745.1	-	GD2044	NA	NA
chr15:38488087:A>C	chr15	38488087	ANKS1B	transcript	XM_038558746.1	-	GD2044	NA	NA
chr15:38488087:A>C	chr15	38488087	ANKS1B	transcript	XM_038558747.1	-	GD2044	NA	NA
chr15:38488087:A>C	chr15	38488087	ANKS1B	transcript	XM_038558748.1	-	GD2044	NA	NA
chr15:38488087:A>C	chr15	38488087	ANKS1B	transcript	XM_038558743.1	-	GD2044	NA	NA
chr15:38488087:A>C	chr15	38488087	ANKS1B	transcript	XM_038558738.1	-	GD2044	NA	NA
chr15:38488087:A>C	chr15	38488087	ANKS1B	transcript	XM_038558739.1	-	GD2044	NA	NA
chr15:38488087:A>C	chr15	38488087	ANKS1B	transcript	XM_038558744.1	-	GD2044	NA	NA
chr15:38488087:A>C	chr15	38488087	ANKS1B	transcript	XM_038558749.1	-	GD2044	NA	NA
chr15:40225320:G>T	chr15	40225320	ANO4	transcript	XM_038558803.1	+	GD2044	NA	NA
chr15:40225320:G>T	chr15	40225320	ANO4	transcript	XM_038558804.1	+	GD2044	NA	NA
chr15:40225320:G>T	chr15	40225320	ANO4	transcript	XM_038558800.1	+	GD2044	NA	NA
chr15:40225320:G>T	chr15	40225320	ANO4	transcript	XM_038558799.1	+	GD2044	NA	NA
chr15:40225320:G>T	chr15	40225320	ANO4	transcript	XM_038558802.1	+	GD2044	NA	NA
chr15:40225320:G>T	chr15	40225320	ANO4	transcript	XM_038558801.1	+	GD2044	NA	NA
chr15:43325798:G>A	chr15	43325798	GYPA	transcript	NM_001109960.1	-	GD2044	NA	NA
chr15:46559159:G>A	chr15	46559159	ARHGAP10	transcript	XM_038558964.1	+	GD2044	NA	NA
chr15:46559159:G>A	chr15	46559159	ARHGAP10	transcript	XM_038558965.1	+	GD2044	NA	NA
chr15:46559159:G>A	chr15	46559159	ARHGAP10	transcript	XM_038558963.1	+	GD2044	NA	NA
chr15:46559159:G>A	chr15	46559159	ARHGAP10	transcript	XM_038558961.1	+	GD2044	NA	NA
chr15:46559159:G>A	chr15	46559159	ARHGAP10	transcript	XM_038558960.1	+	GD2044	NA	NA
chr15:46559159:G>A	chr15	46559159	ARHGAP10	transcript	XM_038558962.1	+	GD2044	NA	NA
chr15:48511329:G>A	chr15	48511329	DCLK2	transcript	XM_038559000.1	+	GD2044	NA	NA
chr15:48511329:G>A	chr15	48511329	DCLK2	transcript	XM_038558998.1	+	GD2044	NA	NA
chr15:48511329:G>A	chr15	48511329	DCLK2	transcript	XM_038558997.1	+	GD2044	NA	NA
chr15:48511329:G>A	chr15	48511329	DCLK2	transcript	XM_038558999.1	+	GD2044	NA	NA
chr15:48511329:G>A	chr15	48511329	DCLK2	transcript	XM_038558993.1	+	GD2044	NA	NA
chr15:48511329:G>A	chr15	48511329	DCLK2	transcript	XM_038558995.1	+	GD2044	NA	NA
chr15:48511329:G>A	chr15	48511329	DCLK2	transcript	XM_038558996.1	+	GD2044	NA	NA
chr15:48511329:G>A	chr15	48511329	DCLK2	transcript	XM_038558994.1	+	GD2044	NA	NA
chr15:48857227:C>T	chr15	48857227	LRBA	transcript	XM_038558992.1	-	GD2044	NA	NA
chr15:48857227:C>T	chr15	48857227	LRBA	transcript	XM_038558991.1	-	GD2044	NA	NA
chr15:48857227:C>T	chr15	48857227	LRBA	transcript	XM_038558990.1	-	GD2044	NA	NA
chr15:48857227:C>T	chr15	48857227	LRBA	transcript	XM_038558986.1	-	GD2044	NA	NA
chr15:48857227:C>T	chr15	48857227	LRBA	transcript	XM_038558987.1	-	GD2044	NA	NA
chr15:48857227:C>T	chr15	48857227	LRBA	transcript	XM_038558988.1	-	GD2044	NA	NA
chr15:48857227:C>T	chr15	48857227	LRBA	transcript	XM_038558989.1	-	GD2044	NA	NA
chr15:48857227:C>T	chr15	48857227	LRBA	transcript	XM_038558985.1	-	GD2044	NA	NA
chr15:48857227:C>T	chr15	48857227	LRBA	transcript	XM_038558982.1	-	GD2044	NA	NA
chr15:48857227:C>T	chr15	48857227	LRBA	transcript	XM_038558984.1	-	GD2044	NA	NA
chr15:48857227:C>T	chr15	48857227	LRBA	transcript	XM_038558983.1	-	GD2044	NA	NA
chr15:50853122:A>T	chr15	50853122	TMEM154	transcript	XM_038559034.1	-	GD2044	NA	NA
chr15:50853122:A>T	chr15	50853122	TMEM154	transcript	XM_038559033.1	-	GD2044	NA	NA
chr15:53293040:A>T	chr15	53293040	MAP9	transcript	XM_038559087.1	-	GD2044	NA	NA
chr15:56908790:C>G	chr15	56908790	LOC119869085	transcript	XR_005370020.1	+	GD2044	NA	NA
chr15:58215151:G>A	chr15	58215151	LOC111098924	transcript	XR_005370022.1	+	GD2044	NA	NA
chr15:58570244:G>T	chr15	58570244	FSTL5	transcript	XM_038559134.1	-	GD2044	NA	NA
chr15:58570244:G>T	chr15	58570244	FSTL5	transcript	XM_038559136.1	-	GD2044	NA	NA
chr15:58570244:G>T	chr15	58570244	FSTL5	transcript	XM_038559135.1	-	GD2044	NA	NA
chr15:58570244:G>T	chr15	58570244	FSTL5	transcript	XM_038559137.1	-	GD2044	NA	NA
chr15:58708408:A>T	chr15	58708408	FSTL5	transcript	XM_038559134.1	-	GD2044	NA	NA
chr15:58708408:A>T	chr15	58708408	FSTL5	transcript	XM_038559136.1	-	GD2044	NA	NA
chr15:58708408:A>T	chr15	58708408	FSTL5	transcript	XM_038559135.1	-	GD2044	NA	NA
chr15:58708408:A>T	chr15	58708408	FSTL5	transcript	XM_038559137.1	-	GD2044	NA	NA
chr15:58899472:C>A	chr15	58899472	FSTL5	transcript	XM_038559134.1	-	GD2044	NA	NA
chr15:58899472:C>A	chr15	58899472	FSTL5	transcript	XM_038559136.1	-	GD2044	NA	NA
chr15:58899472:C>A	chr15	58899472	FSTL5	transcript	XM_038559135.1	-	GD2044	NA	NA
chr15:58899472:C>A	chr15	58899472	FSTL5	transcript	XM_038559137.1	-	GD2044	NA	NA
chr15:58926954:G>T	chr15	58926954	FSTL5	transcript	XM_038559134.1	-	GD2044	NA	NA
chr15:58926954:G>T	chr15	58926954	FSTL5	transcript	XM_038559136.1	-	GD2044	NA	NA
chr15:58926954:G>T	chr15	58926954	FSTL5	transcript	XM_038559135.1	-	GD2044	NA	NA
chr15:58926954:G>T	chr15	58926954	FSTL5	transcript	XM_038559137.1	-	GD2044	NA	NA
chr15:60703002:A>T	chr15	60703002	MARCHF1	transcript	XM_038559139.1	-	GD2044	NA	NA
chr15:61179904:A>T	chr15	61179904	LOC119874590	transcript	XR_005370028.1	-	GD2044	NA	NA
chr15:61179904:A>T	chr15	61179904	LOC119874590	transcript	XR_005370029.1	-	GD2044	NA	NA
chr15:62051110:G>A	chr15	62051110	LOC111090134	transcript	XR_005370978.1	-	GD2044	NA	NA
chr15:62051110:G>A	chr15	62051110	LOC111090134	transcript	XR_005370980.1	-	GD2044	NA	NA
chr15:62051110:G>A	chr15	62051110	LOC111090134	transcript	XR_005370979.1	-	GD2044	NA	NA
chr15:62051110:G>A	chr15	62051110	LOC111090134	transcript	XR_005370981.1	-	GD2044	NA	NA
chr15:62908869:C>A	chr15	62908869	SPOCK3	transcript	XM_038559157.1	-	GD2044	NA	NA
chr15:62908869:C>A	chr15	62908869	SPOCK3	transcript	XM_038559155.1	-	GD2044	NA	NA
chr15:62908869:C>A	chr15	62908869	SPOCK3	transcript	XM_038559156.1	-	GD2044	NA	NA
chr15:62911433:A>T	chr15	62911433	SPOCK3	transcript	XM_038559157.1	-	GD2044	NA	NA
chr15:62911433:A>T	chr15	62911433	SPOCK3	transcript	XM_038559155.1	-	GD2044	NA	NA
chr15:62911433:A>T	chr15	62911433	SPOCK3	transcript	XM_038559156.1	-	GD2044	NA	NA
chr16:1597828:A>G	chr16	1597828	EZH2	transcript	XM_038559267.1	+	GD2044	NA	NA
chr16:1597828:A>G	chr16	1597828	EZH2	transcript	XM_038559265.1	+	GD2044	NA	NA
chr16:1597828:A>G	chr16	1597828	EZH2	transcript	XM_038559260.1	+	GD2044	NA	NA
chr16:1597828:A>G	chr16	1597828	EZH2	transcript	XM_038559263.1	+	GD2044	NA	NA
chr16:1597828:A>G	chr16	1597828	EZH2	transcript	XM_038559262.1	+	GD2044	NA	NA
chr16:1597828:A>G	chr16	1597828	EZH2	transcript	XM_038559259.1	+	GD2044	NA	NA
chr16:1597828:A>G	chr16	1597828	EZH2	transcript	XM_038559256.1	+	GD2044	NA	NA
chr16:3034997:G>A	chr16	3034997	CNTNAP2	transcript	XM_038559273.1	-	GD2044	NA	NA
chr16:3112998:A>G	chr16	3112998	CNTNAP2	transcript	XM_038559273.1	-	GD2044	NA	NA
chr16:3286000:T>G	chr16	3286000	LOC119869505	transcript	XR_005371192.1	+	GD2044	NA	NA
chr16:3286000:T>G	chr16	3286000	CNTNAP2	transcript	XM_038559273.1	-	GD2044	NA	NA
chr16:3700562:C>T	chr16	3700562	CNTNAP2	transcript	XM_038559273.1	-	GD2044	NA	NA
chr16:4839112:A>T	chr16	4839112	LOC111090154	transcript	XR_005371042.1	+	GD2044	NA	NA
chr16:10659778:A>C	chr16	10659778	DGKI	transcript	XM_038559441.1	+	GD2044	NA	NA
chr16:11012753:G>A	chr16	11012753	LOC111090243	transcript	XR_005371262.1	-	GD2044	NA	NA
chr16:11012753:G>A	chr16	11012753	LOC111090243	transcript	XR_005371260.1	-	GD2044	NA	NA
chr16:11012753:G>A	chr16	11012753	LOC111090243	transcript	XR_005371261.1	-	GD2044	NA	NA
chr16:11012753:G>A	chr16	11012753	PTN	transcript	XM_038559443.1	+	GD2044	NA	NA
chr16:11012753:G>A	chr16	11012753	PTN	transcript	XM_038559442.1	+	GD2044	NA	NA
chr16:18012460:A>C	chr16	18012460	DPP6	transcript	XM_038559795.1	+	GD2044	NA	NA
chr16:18042974:T>G	chr16	18042974	DPP6	transcript	XM_038559795.1	+	GD2044	NA	NA
chr16:27526085:A>T	chr16	27526085	TACC1	transcript	XM_038560042.1	-	GD2044	NA	NA
chr16:27526085:A>T	chr16	27526085	TACC1	transcript	XM_038560034.1	-	GD2044	NA	NA
chr16:30028604:G>T	chr16	30028604	UNC5D	transcript	XM_038560124.1	-	GD2044	NA	NA
chr16:30028604:G>T	chr16	30028604	UNC5D	transcript	XM_038560126.1	-	GD2044	NA	NA
chr16:30028604:G>T	chr16	30028604	UNC5D	transcript	XM_038560123.1	-	GD2044	NA	NA
chr16:30028604:G>T	chr16	30028604	UNC5D	transcript	XM_038560125.1	-	GD2044	NA	NA
chr16:30028604:G>T	chr16	30028604	UNC5D	transcript	XM_038560127.1	-	GD2044	NA	NA
chr16:30028604:G>T	chr16	30028604	UNC5D	transcript	XM_038560128.1	-	GD2044	NA	NA
chr16:30028604:G>T	chr16	30028604	UNC5D	transcript	XM_038560129.1	-	GD2044	NA	NA
chr16:30028604:G>T	chr16	30028604	UNC5D	transcript	XM_038560132.1	-	GD2044	NA	NA
chr16:30028604:G>T	chr16	30028604	UNC5D	transcript	XM_038560130.1	-	GD2044	NA	NA
chr16:30087339:A>C	chr16	30087339	UNC5D	transcript	XM_038560124.1	-	GD2044	NA	NA
chr16:30087339:A>C	chr16	30087339	UNC5D	transcript	XM_038560126.1	-	GD2044	NA	NA
chr16:30087339:A>C	chr16	30087339	UNC5D	transcript	XM_038560123.1	-	GD2044	NA	NA
chr16:30087339:A>C	chr16	30087339	UNC5D	transcript	XM_038560125.1	-	GD2044	NA	NA
chr16:30087339:A>C	chr16	30087339	UNC5D	transcript	XM_038560127.1	-	GD2044	NA	NA
chr16:30087339:A>C	chr16	30087339	UNC5D	transcript	XM_038560128.1	-	GD2044	NA	NA
chr16:30087339:A>C	chr16	30087339	UNC5D	transcript	XM_038560129.1	-	GD2044	NA	NA
chr16:30087339:A>C	chr16	30087339	UNC5D	transcript	XM_038560132.1	-	GD2044	NA	NA
chr16:30087339:A>C	chr16	30087339	UNC5D	transcript	XM_038560130.1	-	GD2044	NA	NA
chr16:31980218:T>A	chr16	31980218	FUT10	transcript	NM_001012647.1	+	GD2044	NA	NA
chr16:32096478:T>A	chr16	32096478	LOC119869539	transcript	XR_005371093.1	+	GD2044	NA	NA
chr16:32096478:T>A	chr16	32096478	LOC119869539	transcript	XR_005371094.1	+	GD2044	NA	NA
chr16:33340690:G>A	chr16	33340690	NRG1	transcript	XM_038560148.1	-	GD2044	NA	NA
chr16:33340690:G>A	chr16	33340690	NRG1	transcript	XM_038560149.1	-	GD2044	NA	NA
chr16:33340690:G>A	chr16	33340690	NRG1	transcript	XM_038560147.1	-	GD2044	NA	NA
chr16:33340690:G>A	chr16	33340690	NRG1	transcript	XM_038560143.1	-	GD2044	NA	NA
chr16:33340690:G>A	chr16	33340690	NRG1	transcript	XM_038560142.1	-	GD2044	NA	NA
chr16:33340690:G>A	chr16	33340690	NRG1	transcript	XM_038560144.1	-	GD2044	NA	NA
chr16:33340690:G>A	chr16	33340690	NRG1	transcript	XM_038560145.1	-	GD2044	NA	NA
chr16:33462416:G>T	chr16	33462416	NRG1	transcript	XM_038560148.1	-	GD2044	NA	NA
chr16:33462416:G>T	chr16	33462416	NRG1	transcript	XM_038560149.1	-	GD2044	NA	NA
chr16:33462416:G>T	chr16	33462416	NRG1	transcript	XM_038560147.1	-	GD2044	NA	NA
chr16:33462416:G>T	chr16	33462416	NRG1	transcript	XM_038560143.1	-	GD2044	NA	NA
chr16:33462416:G>T	chr16	33462416	NRG1	transcript	XM_038560142.1	-	GD2044	NA	NA
chr16:33462416:G>T	chr16	33462416	NRG1	transcript	XM_038560144.1	-	GD2044	NA	NA
chr16:33462416:G>T	chr16	33462416	NRG1	transcript	XM_038560145.1	-	GD2044	NA	NA
chr16:35717263:A>G	chr16	35717263	TNKS	transcript	XM_038560211.1	-	GD2044	NA	NA
chr16:37165220:A>C	chr16	37165220	LOC111090319	transcript	XR_005371571.1	-	GD2044	NA	NA
chr16:42109823:G>T	chr16	42109823	PCM1	transcript	XM_038560298.1	+	GD2044	NA	NA
chr16:42109823:G>T	chr16	42109823	PCM1	transcript	XM_038560305.1	+	GD2044	NA	NA
chr16:42109823:G>T	chr16	42109823	PCM1	transcript	XM_038560304.1	+	GD2044	NA	NA
chr16:42109823:G>T	chr16	42109823	PCM1	transcript	XM_038560303.1	+	GD2044	NA	NA
chr16:42109823:G>T	chr16	42109823	PCM1	transcript	XM_038560302.1	+	GD2044	NA	NA
chr16:42109823:G>T	chr16	42109823	PCM1	transcript	XM_038560300.1	+	GD2044	NA	NA
chr16:42109823:G>T	chr16	42109823	PCM1	transcript	XM_038560301.1	+	GD2044	NA	NA
chr16:42109823:G>T	chr16	42109823	PCM1	transcript	XM_038560297.1	+	GD2044	NA	NA
chr16:42109823:G>T	chr16	42109823	PCM1	transcript	XM_038560294.1	+	GD2044	NA	NA
chr16:42109823:G>T	chr16	42109823	PCM1	transcript	XM_038560287.1	+	GD2044	NA	NA
chr16:42109823:G>T	chr16	42109823	PCM1	transcript	XM_038560293.1	+	GD2044	NA	NA
chr16:42109823:G>T	chr16	42109823	PCM1	transcript	XM_038560290.1	+	GD2044	NA	NA
chr16:42109823:G>T	chr16	42109823	PCM1	transcript	XM_038560296.1	+	GD2044	NA	NA
chr16:42109823:G>T	chr16	42109823	PCM1	transcript	XM_038560289.1	+	GD2044	NA	NA
chr16:42109823:G>T	chr16	42109823	PCM1	transcript	XM_038560295.1	+	GD2044	NA	NA
chr16:42109823:G>T	chr16	42109823	PCM1	transcript	XM_038560284.1	+	GD2044	NA	NA
chr16:42109823:G>T	chr16	42109823	PCM1	transcript	XM_038560281.1	+	GD2044	NA	NA
chr16:42109823:G>T	chr16	42109823	PCM1	transcript	XM_038560282.1	+	GD2044	NA	NA
chr16:42109823:G>T	chr16	42109823	PCM1	transcript	XM_038560288.1	+	GD2044	NA	NA
chr16:42109823:G>T	chr16	42109823	PCM1	transcript	XM_038560283.1	+	GD2044	NA	NA
chr16:42109823:G>T	chr16	42109823	PCM1	transcript	XM_038560277.1	+	GD2044	NA	NA
chr16:42109823:G>T	chr16	42109823	PCM1	transcript	XM_038560279.1	+	GD2044	NA	NA
chr16:42109823:G>T	chr16	42109823	PCM1	transcript	XM_038560280.1	+	GD2044	NA	NA
chr16:42109823:G>T	chr16	42109823	PCM1	transcript	XM_038560278.1	+	GD2044	NA	NA
chr16:42109823:G>T	chr16	42109823	PCM1	transcript	XM_038560292.1	+	GD2044	NA	NA
chr16:42109823:G>T	chr16	42109823	PCM1	transcript	XM_038560286.1	+	GD2044	NA	NA
chr16:42109823:G>T	chr16	42109823	PCM1	transcript	XM_038560291.1	+	GD2044	NA	NA
chr16:42109823:G>T	chr16	42109823	PCM1	transcript	XM_038560285.1	+	GD2044	NA	NA
chr16:42109823:G>T	chr16	42109823	PCM1	transcript	XM_038560299.1	+	GD2044	NA	NA
chr16:42115783:A>T	chr16	42115783	PCM1	transcript	XM_038560298.1	+	GD2044	NA	NA
chr16:42115783:A>T	chr16	42115783	PCM1	transcript	XM_038560305.1	+	GD2044	NA	NA
chr16:42115783:A>T	chr16	42115783	PCM1	transcript	XM_038560304.1	+	GD2044	NA	NA
chr16:42115783:A>T	chr16	42115783	PCM1	transcript	XM_038560303.1	+	GD2044	NA	NA
chr16:42115783:A>T	chr16	42115783	PCM1	transcript	XM_038560302.1	+	GD2044	NA	NA
chr16:42115783:A>T	chr16	42115783	PCM1	transcript	XM_038560300.1	+	GD2044	NA	NA
chr16:42115783:A>T	chr16	42115783	PCM1	transcript	XM_038560301.1	+	GD2044	NA	NA
chr16:42115783:A>T	chr16	42115783	PCM1	transcript	XM_038560297.1	+	GD2044	NA	NA
chr16:42115783:A>T	chr16	42115783	PCM1	transcript	XM_038560294.1	+	GD2044	NA	NA
chr16:42115783:A>T	chr16	42115783	PCM1	transcript	XM_038560287.1	+	GD2044	NA	NA
chr16:42115783:A>T	chr16	42115783	PCM1	transcript	XM_038560293.1	+	GD2044	NA	NA
chr16:42115783:A>T	chr16	42115783	PCM1	transcript	XM_038560290.1	+	GD2044	NA	NA
chr16:42115783:A>T	chr16	42115783	PCM1	transcript	XM_038560296.1	+	GD2044	NA	NA
chr16:42115783:A>T	chr16	42115783	PCM1	transcript	XM_038560289.1	+	GD2044	NA	NA
chr16:42115783:A>T	chr16	42115783	PCM1	transcript	XM_038560295.1	+	GD2044	NA	NA
chr16:42115783:A>T	chr16	42115783	PCM1	transcript	XM_038560284.1	+	GD2044	NA	NA
chr16:42115783:A>T	chr16	42115783	PCM1	transcript	XM_038560281.1	+	GD2044	NA	NA
chr16:42115783:A>T	chr16	42115783	PCM1	transcript	XM_038560282.1	+	GD2044	NA	NA
chr16:42115783:A>T	chr16	42115783	PCM1	transcript	XM_038560288.1	+	GD2044	NA	NA
chr16:42115783:A>T	chr16	42115783	PCM1	transcript	XM_038560283.1	+	GD2044	NA	NA
chr16:42115783:A>T	chr16	42115783	PCM1	transcript	XM_038560277.1	+	GD2044	NA	NA
chr16:42115783:A>T	chr16	42115783	PCM1	transcript	XM_038560279.1	+	GD2044	NA	NA
chr16:42115783:A>T	chr16	42115783	PCM1	transcript	XM_038560280.1	+	GD2044	NA	NA
chr16:42115783:A>T	chr16	42115783	PCM1	transcript	XM_038560278.1	+	GD2044	NA	NA
chr16:42115783:A>T	chr16	42115783	PCM1	transcript	XM_038560292.1	+	GD2044	NA	NA
chr16:42115783:A>T	chr16	42115783	PCM1	transcript	XM_038560286.1	+	GD2044	NA	NA
chr16:42115783:A>T	chr16	42115783	PCM1	transcript	XM_038560291.1	+	GD2044	NA	NA
chr16:42115783:A>T	chr16	42115783	PCM1	transcript	XM_038560285.1	+	GD2044	NA	NA
chr16:42115783:A>T	chr16	42115783	PCM1	transcript	XM_038560299.1	+	GD2044	NA	NA
chr16:42117070:T>A	chr16	42117070	PCM1	transcript	XM_038560298.1	+	GD2044	NA	NA
chr16:42117070:T>A	chr16	42117070	PCM1	transcript	XM_038560305.1	+	GD2044	NA	NA
chr16:42117070:T>A	chr16	42117070	PCM1	transcript	XM_038560304.1	+	GD2044	NA	NA
chr16:42117070:T>A	chr16	42117070	PCM1	transcript	XM_038560303.1	+	GD2044	NA	NA
chr16:42117070:T>A	chr16	42117070	PCM1	transcript	XM_038560302.1	+	GD2044	NA	NA
chr16:42117070:T>A	chr16	42117070	PCM1	transcript	XM_038560300.1	+	GD2044	NA	NA
chr16:42117070:T>A	chr16	42117070	PCM1	transcript	XM_038560301.1	+	GD2044	NA	NA
chr16:42117070:T>A	chr16	42117070	PCM1	transcript	XM_038560297.1	+	GD2044	NA	NA
chr16:42117070:T>A	chr16	42117070	PCM1	transcript	XM_038560294.1	+	GD2044	NA	NA
chr16:42117070:T>A	chr16	42117070	PCM1	transcript	XM_038560287.1	+	GD2044	NA	NA
chr16:42117070:T>A	chr16	42117070	PCM1	transcript	XM_038560293.1	+	GD2044	NA	NA
chr16:42117070:T>A	chr16	42117070	PCM1	transcript	XM_038560290.1	+	GD2044	NA	NA
chr16:42117070:T>A	chr16	42117070	PCM1	transcript	XM_038560296.1	+	GD2044	NA	NA
chr16:42117070:T>A	chr16	42117070	PCM1	transcript	XM_038560289.1	+	GD2044	NA	NA
chr16:42117070:T>A	chr16	42117070	PCM1	transcript	XM_038560295.1	+	GD2044	NA	NA
chr16:42117070:T>A	chr16	42117070	PCM1	transcript	XM_038560284.1	+	GD2044	NA	NA
chr16:42117070:T>A	chr16	42117070	PCM1	transcript	XM_038560281.1	+	GD2044	NA	NA
chr16:42117070:T>A	chr16	42117070	PCM1	transcript	XM_038560282.1	+	GD2044	NA	NA
chr16:42117070:T>A	chr16	42117070	PCM1	transcript	XM_038560288.1	+	GD2044	NA	NA
chr16:42117070:T>A	chr16	42117070	PCM1	transcript	XM_038560283.1	+	GD2044	NA	NA
chr16:42117070:T>A	chr16	42117070	PCM1	transcript	XM_038560277.1	+	GD2044	NA	NA
chr16:42117070:T>A	chr16	42117070	PCM1	transcript	XM_038560279.1	+	GD2044	NA	NA
chr16:42117070:T>A	chr16	42117070	PCM1	transcript	XM_038560280.1	+	GD2044	NA	NA
chr16:42117070:T>A	chr16	42117070	PCM1	transcript	XM_038560278.1	+	GD2044	NA	NA
chr16:42117070:T>A	chr16	42117070	PCM1	transcript	XM_038560292.1	+	GD2044	NA	NA
chr16:42117070:T>A	chr16	42117070	PCM1	transcript	XM_038560286.1	+	GD2044	NA	NA
chr16:42117070:T>A	chr16	42117070	PCM1	transcript	XM_038560291.1	+	GD2044	NA	NA
chr16:42117070:T>A	chr16	42117070	PCM1	transcript	XM_038560285.1	+	GD2044	NA	NA
chr16:42117070:T>A	chr16	42117070	PCM1	transcript	XM_038560299.1	+	GD2044	NA	NA
chr16:45905788:A>C	chr16	45905788	LOC119874664	transcript	XR_005371616.1	-	GD2044	NA	NA
chr16:45905788:A>C	chr16	45905788	SORBS2	transcript	XM_038560339.1	+	GD2044	NA	NA
chr16:45905788:A>C	chr16	45905788	SORBS2	transcript	XM_038560340.1	+	GD2044	NA	NA
chr16:45905788:A>C	chr16	45905788	SORBS2	transcript	XM_038560368.1	+	GD2044	NA	NA
chr16:45905788:A>C	chr16	45905788	SORBS2	transcript	XM_038560338.1	+	GD2044	NA	NA
chr16:45905788:A>C	chr16	45905788	SORBS2	transcript	XM_038560337.1	+	GD2044	NA	NA
chr16:45905788:A>C	chr16	45905788	SORBS2	transcript	XM_038560365.1	+	GD2044	NA	NA
chr16:45905788:A>C	chr16	45905788	SORBS2	transcript	XM_038560359.1	+	GD2044	NA	NA
chr16:45905788:A>C	chr16	45905788	SORBS2	transcript	XM_038560358.1	+	GD2044	NA	NA
chr16:45905788:A>C	chr16	45905788	SORBS2	transcript	XM_038560341.1	+	GD2044	NA	NA
chr16:45905788:A>C	chr16	45905788	SORBS2	transcript	XM_038560364.1	+	GD2044	NA	NA
chr16:45905788:A>C	chr16	45905788	SORBS2	transcript	XM_038560357.1	+	GD2044	NA	NA
chr16:45905788:A>C	chr16	45905788	SORBS2	transcript	XM_038560367.1	+	GD2044	NA	NA
chr16:45905788:A>C	chr16	45905788	SORBS2	transcript	XM_038560336.1	+	GD2044	NA	NA
chr16:45905788:A>C	chr16	45905788	SORBS2	transcript	XM_038560335.1	+	GD2044	NA	NA
chr16:45905788:A>C	chr16	45905788	SORBS2	transcript	XM_038560334.1	+	GD2044	NA	NA
chr16:45905788:A>C	chr16	45905788	SORBS2	transcript	XM_038560333.1	+	GD2044	NA	NA
chr16:45905788:A>C	chr16	45905788	SORBS2	transcript	XM_038560366.1	+	GD2044	NA	NA
chr16:45905788:A>C	chr16	45905788	SORBS2	transcript	XM_038560332.1	+	GD2044	NA	NA
chr16:45905788:A>C	chr16	45905788	SORBS2	transcript	XM_038560353.1	+	GD2044	NA	NA
chr16:45905788:A>C	chr16	45905788	SORBS2	transcript	XM_038560369.1	+	GD2044	NA	NA
chr16:45905788:A>C	chr16	45905788	SORBS2	transcript	XM_038560363.1	+	GD2044	NA	NA
chr16:45905788:A>C	chr16	45905788	SORBS2	transcript	XM_038560351.1	+	GD2044	NA	NA
chr16:45905788:A>C	chr16	45905788	SORBS2	transcript	XM_038560362.1	+	GD2044	NA	NA
chr16:45905788:A>C	chr16	45905788	SORBS2	transcript	XM_038560361.1	+	GD2044	NA	NA
chr16:45905788:A>C	chr16	45905788	SORBS2	transcript	XM_038560360.1	+	GD2044	NA	NA
chr16:45905788:A>C	chr16	45905788	SORBS2	transcript	XM_038560354.1	+	GD2044	NA	NA
chr16:45905788:A>C	chr16	45905788	SORBS2	transcript	XM_038560343.1	+	GD2044	NA	NA
chr16:45905788:A>C	chr16	45905788	SORBS2	transcript	XM_038560342.1	+	GD2044	NA	NA
chr16:45905788:A>C	chr16	45905788	SORBS2	transcript	XM_038560347.1	+	GD2044	NA	NA
chr16:45905788:A>C	chr16	45905788	SORBS2	transcript	XM_038560346.1	+	GD2044	NA	NA
chr16:45905788:A>C	chr16	45905788	SORBS2	transcript	XM_038560345.1	+	GD2044	NA	NA
chr16:45905788:A>C	chr16	45905788	SORBS2	transcript	XM_038560344.1	+	GD2044	NA	NA
chr16:45905788:A>C	chr16	45905788	SORBS2	transcript	XM_038560349.1	+	GD2044	NA	NA
chr16:45905788:A>C	chr16	45905788	SORBS2	transcript	XM_038560348.1	+	GD2044	NA	NA
chr16:51791698:T>A	chr16	51791698	LOC119874678	transcript	XM_038560471.1	+	GD2044	NA	NA
chr16:57598126:C>T	chr16	57598126	CSMD1	transcript	XM_038560546.1	+	GD2044	NA	NA
chr16:58162335:G>A	chr16	58162335	CSMD1	transcript	XM_038560546.1	+	GD2044	NA	NA
chr16:58335661:A>G	chr16	58335661	CSMD1	transcript	XM_038560546.1	+	GD2044	NA	NA
chr16:58565220:G>A	chr16	58565220	CSMD1	transcript	XM_038560546.1	+	GD2044	NA	NA
chr16:59222881:T>C	chr16	59222881	CSMD1	transcript	XM_038560546.1	+	GD2044	NA	NA
chr17:259026:G>C	chr17	259026	ACP1	transcript	XM_038560651.1	+	GD2044	NA	NA
chr17:259026:G>C	chr17	259026	ACP1	transcript	XM_038560652.1	+	GD2044	NA	NA
chr17:710435:A>C	chr17	710435	SNTG2	transcript	XM_038560643.1	+	GD2044	NA	NA
chr17:4097868:T>C	chr17	4097868	LOC111090469	transcript	XR_005371784.1	+	GD2044	NA	NA
chr17:7624075:T>C	chr17	7624075	ATP6V1C2	transcript	XM_038560776.1	+	GD2044	NA	NA
chr17:7624075:T>C	chr17	7624075	ATP6V1C2	transcript	XM_038560775.1	+	GD2044	NA	NA
chr17:7624075:T>C	chr17	7624075	ATP6V1C2	transcript	XM_038560772.1	+	GD2044	NA	NA
chr17:7624075:T>C	chr17	7624075	ATP6V1C2	transcript	XM_038560774.1	+	GD2044	NA	NA
chr17:7624075:T>C	chr17	7624075	ATP6V1C2	transcript	XM_038560773.1	+	GD2044	NA	NA
chr17:7624075:T>C	chr17	7624075	ATP6V1C2	transcript	XM_038560771.1	+	GD2044	NA	NA
chr17:16380060:G>C	chr17	16380060	LOC111090522	transcript	XR_005372181.1	-	GD2044	NA	NA
chr17:16380060:G>C	chr17	16380060	LOC106559913	transcript	XR_005372177.1	+	GD2044	NA	NA
chr17:16380060:G>C	chr17	16380060	LOC106559913	transcript	XR_005372175.1	+	GD2044	NA	NA
chr17:16380060:G>C	chr17	16380060	LOC106559913	transcript	XR_005372179.1	+	GD2044	NA	NA
chr17:16380060:G>C	chr17	16380060	LOC106559913	transcript	XR_005372176.1	+	GD2044	NA	NA
chr17:16380060:G>C	chr17	16380060	LOC106559913	transcript	XR_005372174.1	+	GD2044	NA	NA
chr17:16380060:G>C	chr17	16380060	LOC106559913	transcript	XR_005372180.1	+	GD2044	NA	NA
chr17:16380060:G>C	chr17	16380060	LOC106559913	transcript	XR_005372178.1	+	GD2044	NA	NA
chr17:16644396:T>A	chr17	16644396	LOC106559913	transcript	XR_005372176.1	+	GD2044	NA	NA
chr17:16644396:T>A	chr17	16644396	LOC106559913	transcript	XR_005372174.1	+	GD2044	NA	NA
chr17:16644396:T>A	chr17	16644396	LOC106559913	transcript	XR_005372180.1	+	GD2044	NA	NA
chr17:16644396:T>A	chr17	16644396	LOC106559913	transcript	XR_005372178.1	+	GD2044	NA	NA
chr17:18772784:C>G	chr17	18772784	ITSN2	transcript	XM_038560916.1	-	GD2044	NA	NA
chr17:25661188:C>T	chr17	25661188	BIRC6	transcript	XM_038561233.1	+	GD2044	NA	NA
chr17:25661188:C>T	chr17	25661188	BIRC6	transcript	XM_038561232.1	+	GD2044	NA	NA
chr17:25661188:C>T	chr17	25661188	BIRC6	transcript	XM_038561230.1	+	GD2044	NA	NA
chr17:25661188:C>T	chr17	25661188	BIRC6	transcript	XM_038561227.1	+	GD2044	NA	NA
chr17:25661188:C>T	chr17	25661188	BIRC6	transcript	XM_038561231.1	+	GD2044	NA	NA
chr17:25661188:C>T	chr17	25661188	BIRC6	transcript	XM_038561226.1	+	GD2044	NA	NA
chr17:25661188:C>T	chr17	25661188	BIRC6	transcript	XM_038561235.1	+	GD2044	NA	NA
chr17:25661188:C>T	chr17	25661188	BIRC6	transcript	XM_038561228.1	+	GD2044	NA	NA
chr17:25661188:C>T	chr17	25661188	BIRC6	transcript	XM_038561229.1	+	GD2044	NA	NA
chr17:25661188:C>T	chr17	25661188	BIRC6	transcript	XM_038561236.1	+	GD2044	NA	NA
chr17:25661188:C>T	chr17	25661188	BIRC6	transcript	XM_038561224.1	+	GD2044	NA	NA
chr17:25661188:C>T	chr17	25661188	BIRC6	transcript	XM_038561225.1	+	GD2044	NA	NA
chr17:25661188:C>T	chr17	25661188	BIRC6	transcript	XM_038561223.1	+	GD2044	NA	NA
chr17:25661188:C>T	chr17	25661188	BIRC6	transcript	XM_038561222.1	+	GD2044	NA	NA
chr17:25661188:C>T	chr17	25661188	BIRC6	transcript	XM_038561234.1	+	GD2044	NA	NA
chr17:25661188:C>T	chr17	25661188	BIRC6	transcript	XR_005372291.1	+	GD2044	NA	NA
chr17:26851223:T>A	chr17	26851223	LOC111090426	transcript	XR_005371856.1	+	GD2044	NA	NA
chr17:26851223:T>A	chr17	26851223	LOC111090426	transcript	XR_005371855.1	+	GD2044	NA	NA
chr17:28279868:T>G	chr17	28279868	LOC111090427	transcript	XR_005371860.1	-	GD2044	NA	NA
chr17:28279868:T>G	chr17	28279868	LOC111090427	transcript	XR_005371858.1	-	GD2044	NA	NA
chr17:28279868:T>G	chr17	28279868	LOC111090427	transcript	XR_005371859.1	-	GD2044	NA	NA
chr17:33366930:T>A	chr17	33366930	LOC102151150	transcript	XR_005372361.1	-	GD2044	NA	NA
chr17:35798042:C>T	chr17	35798042	LOC111090605	transcript	XR_005372404.1	-	GD2044	NA	NA
chr17:35798042:C>T	chr17	35798042	LOC111090605	transcript	XR_005372405.1	-	GD2044	NA	NA
chr17:40295179:T>A	chr17	40295179	KCMF1	transcript	XM_038561597.1	-	GD2044	NA	NA
chr17:40624155:G>A	chr17	40624155	DNAH6	transcript	XM_038561598.1	-	GD2044	NA	NA
chr17:43011553:C>A	chr17	43011553	LOC111090440	transcript	XR_005371887.1	+	GD2044	NA	NA
chr17:43011566:G>C	chr17	43011566	LOC111090440	transcript	XR_005371887.1	+	GD2044	NA	NA
chr17:43938538:A>C	chr17	43938538	CTNNA2	transcript	XM_038561610.1	-	GD2044	NA	NA
chr17:43938538:A>C	chr17	43938538	CTNNA2	transcript	XM_038561609.1	-	GD2044	NA	NA
chr17:43938538:A>C	chr17	43938538	CTNNA2	transcript	XM_038561607.1	-	GD2044	NA	NA
chr17:43938538:A>C	chr17	43938538	CTNNA2	transcript	XM_038561608.1	-	GD2044	NA	NA
chr17:43938538:A>C	chr17	43938538	CTNNA2	transcript	XM_038561603.1	-	GD2044	NA	NA
chr17:43938538:A>C	chr17	43938538	CTNNA2	transcript	XM_038561606.1	-	GD2044	NA	NA
chr17:43938538:A>C	chr17	43938538	CTNNA2	transcript	XM_038561605.1	-	GD2044	NA	NA
chr17:43938538:A>C	chr17	43938538	CTNNA2	transcript	XM_038561604.1	-	GD2044	NA	NA
chr17:43951706:A>G	chr17	43951706	CTNNA2	transcript	XM_038561610.1	-	GD2044	NA	NA
chr17:43951706:A>G	chr17	43951706	CTNNA2	transcript	XM_038561609.1	-	GD2044	NA	NA
chr17:43951706:A>G	chr17	43951706	CTNNA2	transcript	XM_038561607.1	-	GD2044	NA	NA
chr17:43951706:A>G	chr17	43951706	CTNNA2	transcript	XM_038561608.1	-	GD2044	NA	NA
chr17:43951706:A>G	chr17	43951706	CTNNA2	transcript	XM_038561603.1	-	GD2044	NA	NA
chr17:43951706:A>G	chr17	43951706	CTNNA2	transcript	XM_038561606.1	-	GD2044	NA	NA
chr17:43951706:A>G	chr17	43951706	CTNNA2	transcript	XM_038561605.1	-	GD2044	NA	NA
chr17:43951706:A>G	chr17	43951706	CTNNA2	transcript	XM_038561604.1	-	GD2044	NA	NA
chr17:44157095:A>G	chr17	44157095	LOC111090641	transcript	XR_005372504.1	+	GD2044	NA	NA
chr17:44157095:A>G	chr17	44157095	LOC111090641	transcript	XR_005372503.1	+	GD2044	NA	NA
chr17:44157095:A>G	chr17	44157095	LOC111090641	transcript	XR_005372505.1	+	GD2044	NA	NA
chr17:44157095:A>G	chr17	44157095	CTNNA2	transcript	XM_038561610.1	-	GD2044	NA	NA
chr17:44157095:A>G	chr17	44157095	CTNNA2	transcript	XM_038561609.1	-	GD2044	NA	NA
chr17:44157095:A>G	chr17	44157095	CTNNA2	transcript	XM_038561607.1	-	GD2044	NA	NA
chr17:44157095:A>G	chr17	44157095	CTNNA2	transcript	XM_038561608.1	-	GD2044	NA	NA
chr17:44157095:A>G	chr17	44157095	CTNNA2	transcript	XM_038561603.1	-	GD2044	NA	NA
chr17:44157095:A>G	chr17	44157095	CTNNA2	transcript	XM_038561606.1	-	GD2044	NA	NA
chr17:44157095:A>G	chr17	44157095	CTNNA2	transcript	XM_038561605.1	-	GD2044	NA	NA
chr17:44157095:A>G	chr17	44157095	CTNNA2	transcript	XM_038561604.1	-	GD2044	NA	NA
chr17:44750870:T>C	chr17	44750870	CTNNA2	transcript	XM_038561609.1	-	GD2044	NA	NA
chr17:44750870:T>C	chr17	44750870	CTNNA2	transcript	XM_038561607.1	-	GD2044	NA	NA
chr17:44750870:T>C	chr17	44750870	CTNNA2	transcript	XM_038561608.1	-	GD2044	NA	NA
chr17:44750870:T>C	chr17	44750870	CTNNA2	transcript	XM_038561603.1	-	GD2044	NA	NA
chr17:44750870:T>C	chr17	44750870	CTNNA2	transcript	XM_038561606.1	-	GD2044	NA	NA
chr17:44750870:T>C	chr17	44750870	CTNNA2	transcript	XM_038561605.1	-	GD2044	NA	NA
chr17:44750870:T>C	chr17	44750870	CTNNA2	transcript	XM_038561604.1	-	GD2044	NA	NA
chr17:44817858:A>C	chr17	44817858	CTNNA2	transcript	XM_038561609.1	-	GD2044	NA	NA
chr17:44817858:A>C	chr17	44817858	CTNNA2	transcript	XM_038561607.1	-	GD2044	NA	NA
chr17:44817858:A>C	chr17	44817858	CTNNA2	transcript	XM_038561608.1	-	GD2044	NA	NA
chr17:44817858:A>C	chr17	44817858	CTNNA2	transcript	XM_038561603.1	-	GD2044	NA	NA
chr17:44817858:A>C	chr17	44817858	CTNNA2	transcript	XM_038561606.1	-	GD2044	NA	NA
chr17:44817858:A>C	chr17	44817858	CTNNA2	transcript	XM_038561605.1	-	GD2044	NA	NA
chr17:44817858:A>C	chr17	44817858	CTNNA2	transcript	XM_038561604.1	-	GD2044	NA	NA
chr17:44977415:G>T	chr17	44977415	CTNNA2	transcript	XM_038561605.1	-	GD2044	NA	NA
chr17:44977415:G>T	chr17	44977415	CTNNA2	transcript	XM_038561604.1	-	GD2044	NA	NA
chr17:46752778:C>T	chr17	46752778	LOC102153465	transcript	XR_005372519.1	-	GD2044	NA	NA
chr17:46752778:C>T	chr17	46752778	LOC102153465	transcript	XR_005372521.1	-	GD2044	NA	NA
chr17:46752778:C>T	chr17	46752778	LOC102153465	transcript	XR_005372523.1	-	GD2044	NA	NA
chr17:46752778:C>T	chr17	46752778	LOC102153465	transcript	XR_005372520.1	-	GD2044	NA	NA
chr17:46752778:C>T	chr17	46752778	LOC102153465	transcript	XR_005372522.1	-	GD2044	NA	NA
chr17:46752778:C>T	chr17	46752778	LRRTM4	transcript	XM_038561618.1	+	GD2044	NA	NA
chr17:46752778:C>T	chr17	46752778	LRRTM4	transcript	XM_038561617.1	+	GD2044	NA	NA
chr17:47079644:T>C	chr17	47079644	LRRTM4	transcript	XM_038561618.1	+	GD2044	NA	NA
chr17:47079644:T>C	chr17	47079644	LRRTM4	transcript	XM_038561617.1	+	GD2044	NA	NA
chr17:48259485:C>A	chr17	48259485	LOC111090645	transcript	XR_005372528.1	-	GD2044	NA	NA
chr17:50522629:A>G	chr17	50522629	EXOC6B	transcript	XM_038561769.1	+	GD2044	NA	NA
chr17:50522629:A>G	chr17	50522629	EXOC6B	transcript	XM_038561770.1	+	GD2044	NA	NA
chr17:50522629:A>G	chr17	50522629	EXOC6B	transcript	XM_038561776.1	+	GD2044	NA	NA
chr17:50522629:A>G	chr17	50522629	EXOC6B	transcript	XM_038561774.1	+	GD2044	NA	NA
chr17:50522629:A>G	chr17	50522629	EXOC6B	transcript	XM_038561773.1	+	GD2044	NA	NA
chr17:50522629:A>G	chr17	50522629	EXOC6B	transcript	XM_038561772.1	+	GD2044	NA	NA
chr17:50522629:A>G	chr17	50522629	EXOC6B	transcript	XM_038561775.1	+	GD2044	NA	NA
chr17:50522629:A>G	chr17	50522629	EXOC6B	transcript	XM_038561768.1	+	GD2044	NA	NA
chr17:50522629:A>G	chr17	50522629	EXOC6B	transcript	XM_038561767.1	+	GD2044	NA	NA
chr17:50522629:A>G	chr17	50522629	EXOC6B	transcript	XM_038561771.1	+	GD2044	NA	NA
chr17:50522629:A>G	chr17	50522629	EXOC6B	transcript	XR_005372565.1	+	GD2044	NA	NA
chr17:50522629:A>G	chr17	50522629	EXOC6B	transcript	XR_005372564.1	+	GD2044	NA	NA
chr17:50522629:A>G	chr17	50522629	EXOC6B	transcript	XR_005372563.1	+	GD2044	NA	NA
chr17:52684989:C>A	chr17	52684989	TRIM33	transcript	XM_038561827.1	-	GD2044	NA	NA
chr17:52684989:C>A	chr17	52684989	TRIM33	transcript	XM_038561828.1	-	GD2044	NA	NA
chr17:61236441:C>A	chr17	61236441	CGN	exon	NM_001103217.1	+	GD2044	NA	NA
chr17:61236441:C>A	chr17	61236441	CGN	3UTR	NM_001103217.1	+	GD2044	NA	NA
chr17:61236441:C>A	chr17	61236441	CGN	transcript	NM_001103217.1	+	GD2044	NA	NA
chr18:334436:C>T	chr18	334436	ABCA13	exon	XM_038562528.1	+	GD2044	NA	NA
chr18:334436:C>T	chr18	334436	ABCA13	CDS	XM_038562528.1	+	GD2044	NA	NA
chr18:334436:C>T	chr18	334436	ABCA13	transcript	XM_038562528.1	+	GD2044	NA	NA
chr18:1465129:A>G	chr18	1465129	VWC2	transcript	XM_038562553.1	+	GD2044	NA	NA
chr18:1465129:A>G	chr18	1465129	VWC2	transcript	XR_005372997.1	+	GD2044	NA	NA
chr18:1866317:C>T	chr18	1866317	IKZF1	transcript	XM_038562591.1	+	GD2044	NA	NA
chr18:1866317:C>T	chr18	1866317	IKZF1	transcript	XM_038562585.1	+	GD2044	NA	NA
chr18:1866317:C>T	chr18	1866317	IKZF1	transcript	XM_038562581.1	+	GD2044	NA	NA
chr18:1866317:C>T	chr18	1866317	IKZF1	transcript	XM_038562586.1	+	GD2044	NA	NA
chr18:1866317:C>T	chr18	1866317	IKZF1	transcript	XM_038562584.1	+	GD2044	NA	NA
chr18:1866317:C>T	chr18	1866317	IKZF1	transcript	XM_038562588.1	+	GD2044	NA	NA
chr18:1866317:C>T	chr18	1866317	IKZF1	transcript	XM_038562589.1	+	GD2044	NA	NA
chr18:1866317:C>T	chr18	1866317	IKZF1	transcript	XM_038562590.1	+	GD2044	NA	NA
chr18:1866317:C>T	chr18	1866317	IKZF1	transcript	XM_038562587.1	+	GD2044	NA	NA
chr18:1866317:C>T	chr18	1866317	IKZF1	transcript	XM_038562593.1	+	GD2044	NA	NA
chr18:1866317:C>T	chr18	1866317	IKZF1	transcript	XM_038562592.1	+	GD2044	NA	NA
chr18:1866317:C>T	chr18	1866317	IKZF1	transcript	XM_038562583.1	+	GD2044	NA	NA
chr18:1866317:C>T	chr18	1866317	IKZF1	transcript	XM_038562582.1	+	GD2044	NA	NA
chr18:3673310:A>C	chr18	3673310	LOC100687611	transcript	LOC100687611	+	GD2044	NA	NA
chr18:4371339:A>C	chr18	4371339	LOC111090859	transcript	XR_005373032.1	-	GD2044	NA	NA
chr18:11400147:C>T	chr18	11400147	LOC102154161	transcript	XR_005373134.1	-	GD2044	NA	NA
chr18:11400147:C>T	chr18	11400147	LOC102154161	transcript	XR_005373131.1	-	GD2044	NA	NA
chr18:11400147:C>T	chr18	11400147	LOC102154161	transcript	XR_005373132.1	-	GD2044	NA	NA
chr18:11400147:C>T	chr18	11400147	LOC102154161	transcript	XR_005373133.1	-	GD2044	NA	NA
chr18:11400522:A>C	chr18	11400522	LOC102154161	transcript	XR_005373134.1	-	GD2044	NA	NA
chr18:11400522:A>C	chr18	11400522	LOC102154161	transcript	XR_005373131.1	-	GD2044	NA	NA
chr18:11400522:A>C	chr18	11400522	LOC102154161	transcript	XR_005373132.1	-	GD2044	NA	NA
chr18:11400522:A>C	chr18	11400522	LOC102154161	transcript	XR_005373133.1	-	GD2044	NA	NA
chr18:11401389:T>C	chr18	11401389	LOC102154161	transcript	XR_005373134.1	-	GD2044	NA	NA
chr18:11401389:T>C	chr18	11401389	LOC102154161	transcript	XR_005373131.1	-	GD2044	NA	NA
chr18:11401389:T>C	chr18	11401389	LOC102154161	transcript	XR_005373132.1	-	GD2044	NA	NA
chr18:11401389:T>C	chr18	11401389	LOC102154161	transcript	XR_005373133.1	-	GD2044	NA	NA
chr18:11401493:A>G	chr18	11401493	LOC102154161	transcript	XR_005373134.1	-	GD2044	NA	NA
chr18:11401493:A>G	chr18	11401493	LOC102154161	transcript	XR_005373131.1	-	GD2044	NA	NA
chr18:11401493:A>G	chr18	11401493	LOC102154161	transcript	XR_005373132.1	-	GD2044	NA	NA
chr18:11401493:A>G	chr18	11401493	LOC102154161	transcript	XR_005373133.1	-	GD2044	NA	NA
chr18:11401740:A>G	chr18	11401740	LOC102154161	transcript	XR_005373134.1	-	GD2044	NA	NA
chr18:11401740:A>G	chr18	11401740	LOC102154161	transcript	XR_005373131.1	-	GD2044	NA	NA
chr18:11401740:A>G	chr18	11401740	LOC102154161	transcript	XR_005373132.1	-	GD2044	NA	NA
chr18:11401740:A>G	chr18	11401740	LOC102154161	transcript	XR_005373133.1	-	GD2044	NA	NA
chr18:11402503:A>T	chr18	11402503	LOC102154161	transcript	XR_005373134.1	-	GD2044	NA	NA
chr18:11402503:A>T	chr18	11402503	LOC102154161	transcript	XR_005373131.1	-	GD2044	NA	NA
chr18:11402503:A>T	chr18	11402503	LOC102154161	transcript	XR_005373132.1	-	GD2044	NA	NA
chr18:11402503:A>T	chr18	11402503	LOC102154161	transcript	XR_005373133.1	-	GD2044	NA	NA
chr18:11703979:C>T	chr18	11703979	LOC119864100	transcript	id-LOC119864100	+	GD2044	NA	NA
chr18:12257292:C>A	chr18	12257292	SFRP4	transcript	XM_038562679.1	+	GD2044	NA	NA
chr18:15839822:G>C	chr18	15839822	LOC119877233	exon	XR_005373194.1	+	GD2044	NA	NA
chr18:15839822:G>C	chr18	15839822	LOC119877233	exon	XR_005373193.1	+	GD2044	NA	NA
chr18:15839822:G>C	chr18	15839822	LOC119877233	exon	XR_005373195.1	+	GD2044	NA	NA
chr18:15839822:G>C	chr18	15839822	LOC119877233	transcript	XR_005373194.1	+	GD2044	NA	NA
chr18:15839822:G>C	chr18	15839822	LOC119877233	transcript	XR_005373193.1	+	GD2044	NA	NA
chr18:15839822:G>C	chr18	15839822	LOC119877233	transcript	XR_005373195.1	+	GD2044	NA	NA
chr18:15839822:G>C	chr18	15839822	LHFPL3	transcript	XM_038562766.1	-	GD2044	NA	NA
chr18:15839822:G>C	chr18	15839822	LHFPL3	transcript	XM_038562767.1	-	GD2044	NA	NA
chr18:15839822:G>C	chr18	15839822	LHFPL3	transcript	XM_038562765.1	-	GD2044	NA	NA
chr18:18272661:C>A	chr18	18272661	MAGI2	transcript	XM_038562830.1	-	GD2044	NA	NA
chr18:18272661:C>A	chr18	18272661	MAGI2	transcript	XM_038562831.1	-	GD2044	NA	NA
chr18:18272661:C>A	chr18	18272661	MAGI2	transcript	XM_038562826.1	-	GD2044	NA	NA
chr18:18272661:C>A	chr18	18272661	MAGI2	transcript	XM_038562824.1	-	GD2044	NA	NA
chr18:18272661:C>A	chr18	18272661	MAGI2	transcript	XM_038562825.1	-	GD2044	NA	NA
chr18:18272661:C>A	chr18	18272661	MAGI2	transcript	XM_038562829.1	-	GD2044	NA	NA
chr18:18465326:C>A	chr18	18465326	MAGI2	transcript	XM_038562827.1	-	GD2044	NA	NA
chr18:18465326:C>A	chr18	18465326	MAGI2	transcript	XM_038562828.1	-	GD2044	NA	NA
chr18:18465326:C>A	chr18	18465326	MAGI2	transcript	XM_038562830.1	-	GD2044	NA	NA
chr18:18465326:C>A	chr18	18465326	MAGI2	transcript	XM_038562831.1	-	GD2044	NA	NA
chr18:18465326:C>A	chr18	18465326	MAGI2	transcript	XM_038562826.1	-	GD2044	NA	NA
chr18:18465326:C>A	chr18	18465326	MAGI2	transcript	XM_038562824.1	-	GD2044	NA	NA
chr18:18465326:C>A	chr18	18465326	MAGI2	transcript	XM_038562825.1	-	GD2044	NA	NA
chr18:18465326:C>A	chr18	18465326	MAGI2	transcript	XM_038562829.1	-	GD2044	NA	NA
chr18:18473143:G>A	chr18	18473143	MAGI2	transcript	XM_038562827.1	-	GD2044	NA	NA
chr18:18473143:G>A	chr18	18473143	MAGI2	transcript	XM_038562828.1	-	GD2044	NA	NA
chr18:18473143:G>A	chr18	18473143	MAGI2	transcript	XM_038562830.1	-	GD2044	NA	NA
chr18:18473143:G>A	chr18	18473143	MAGI2	transcript	XM_038562831.1	-	GD2044	NA	NA
chr18:18473143:G>A	chr18	18473143	MAGI2	transcript	XM_038562826.1	-	GD2044	NA	NA
chr18:18473143:G>A	chr18	18473143	MAGI2	transcript	XM_038562824.1	-	GD2044	NA	NA
chr18:18473143:G>A	chr18	18473143	MAGI2	transcript	XM_038562825.1	-	GD2044	NA	NA
chr18:18473143:G>A	chr18	18473143	MAGI2	transcript	XM_038562829.1	-	GD2044	NA	NA
chr18:18879610:C>A	chr18	18879610	MAGI2	transcript	XM_038562827.1	-	GD2044	NA	NA
chr18:18879610:C>A	chr18	18879610	MAGI2	transcript	XM_038562828.1	-	GD2044	NA	NA
chr18:18879610:C>A	chr18	18879610	MAGI2	transcript	XM_038562830.1	-	GD2044	NA	NA
chr18:18879610:C>A	chr18	18879610	MAGI2	transcript	XM_038562831.1	-	GD2044	NA	NA
chr18:18879610:C>A	chr18	18879610	MAGI2	transcript	XM_038562826.1	-	GD2044	NA	NA
chr18:18879610:C>A	chr18	18879610	MAGI2	transcript	XM_038562824.1	-	GD2044	NA	NA
chr18:18879610:C>A	chr18	18879610	MAGI2	transcript	XM_038562825.1	-	GD2044	NA	NA
chr18:18879610:C>A	chr18	18879610	MAGI2	transcript	XM_038562829.1	-	GD2044	NA	NA
chr18:19415122:G>T	chr18	19415122	MAGI2	transcript	XM_038562827.1	-	GD2044	NA	NA
chr18:19415122:G>T	chr18	19415122	MAGI2	transcript	XM_038562828.1	-	GD2044	NA	NA
chr18:19415122:G>T	chr18	19415122	MAGI2	transcript	XM_038562830.1	-	GD2044	NA	NA
chr18:19415122:G>T	chr18	19415122	MAGI2	transcript	XM_038562831.1	-	GD2044	NA	NA
chr18:19415122:G>T	chr18	19415122	MAGI2	transcript	XM_038562826.1	-	GD2044	NA	NA
chr18:19415122:G>T	chr18	19415122	MAGI2	transcript	XM_038562824.1	-	GD2044	NA	NA
chr18:19415122:G>T	chr18	19415122	MAGI2	transcript	XM_038562825.1	-	GD2044	NA	NA
chr18:19415122:G>T	chr18	19415122	MAGI2	transcript	XM_038562829.1	-	GD2044	NA	NA
chr18:22943037:T>C	chr18	22943037	PCLO	transcript	XM_038562846.1	-	GD2044	NA	NA
chr18:22943037:T>C	chr18	22943037	PCLO	transcript	XM_038562845.1	-	GD2044	NA	NA
chr18:24432660:A>T	chr18	24432660	LOC111090805	transcript	XR_005372921.1	+	GD2044	NA	NA
chr18:26508676:A>C	chr18	26508676	LOC119864204	transcript	XR_005373306.1	-	GD2044	NA	NA
chr18:28526049:C>A	chr18	28526049	LRRC4C	transcript	XM_038562990.1	+	GD2044	NA	NA
chr18:28526049:C>A	chr18	28526049	LRRC4C	transcript	XM_038562993.1	+	GD2044	NA	NA
chr18:28526049:C>A	chr18	28526049	LRRC4C	transcript	XM_038562991.1	+	GD2044	NA	NA
chr18:28526049:C>A	chr18	28526049	LRRC4C	transcript	XM_038562989.1	+	GD2044	NA	NA
chr18:28526049:C>A	chr18	28526049	LRRC4C	transcript	XM_038562992.1	+	GD2044	NA	NA
chr18:28526049:C>A	chr18	28526049	LRRC4C	transcript	XR_005373312.1	+	GD2044	NA	NA
chr18:29060756:C>T	chr18	29060756	LRRC4C	transcript	XM_038562990.1	+	GD2044	NA	NA
chr18:29060756:C>T	chr18	29060756	LRRC4C	transcript	XM_038562993.1	+	GD2044	NA	NA
chr18:29060756:C>T	chr18	29060756	LRRC4C	transcript	XM_038562991.1	+	GD2044	NA	NA
chr18:29060756:C>T	chr18	29060756	LRRC4C	transcript	XM_038562989.1	+	GD2044	NA	NA
chr18:29060756:C>T	chr18	29060756	LRRC4C	transcript	XM_038562992.1	+	GD2044	NA	NA
chr18:34896603:T>G	chr18	34896603	CSTF3	transcript	XM_038563073.1	+	GD2044	NA	NA
chr18:34896603:T>G	chr18	34896603	CSTF3	transcript	XM_038563075.1	+	GD2044	NA	NA
chr18:34896603:T>G	chr18	34896603	CSTF3	transcript	XM_038563074.1	+	GD2044	NA	NA
chr18:38212604:C>A	chr18	38212604	ZFP91	transcript	XM_038563186.1	-	GD2044	NA	NA
chr18:38212604:C>A	chr18	38212604	ZFP91	transcript	XM_038563187.1	-	GD2044	NA	NA
chr18:38493682:T>C	chr18	38493682	OR5B31	transcript	NM_001389181.1	+	GD2044	NA	NA
chr18:38493682:T>C	chr18	38493682	OR5B31	exon	NM_001389181.1	+	GD2044	NA	NA
chr18:38493682:T>C	chr18	38493682	OR5B31	CDS	NM_001389181.1	+	GD2044	NA	NA
chr18:45934599:C>T	chr18	45934599	MUC5AC	exon	XM_038563538.1	+	GD2044	NA	NA
chr18:45934599:C>T	chr18	45934599	MUC5AC	CDS	XM_038563538.1	+	GD2044	NA	NA
chr18:45934599:C>T	chr18	45934599	MUC5AC	transcript	XM_038563538.1	+	GD2044	NA	NA
chr18:45934668:A>C	chr18	45934668	MUC5AC	exon	XM_038563538.1	+	GD2044	NA	NA
chr18:45934668:A>C	chr18	45934668	MUC5AC	CDS	XM_038563538.1	+	GD2044	NA	NA
chr18:45934668:A>C	chr18	45934668	MUC5AC	transcript	XM_038563538.1	+	GD2044	NA	NA
chr18:47915426:A>G	chr18	47915426	SHANK2	transcript	XM_038563629.1	+	GD2044	NA	NA
chr18:47915426:A>G	chr18	47915426	SHANK2	transcript	XM_038563628.1	+	GD2044	NA	NA
chr18:48097374:T>G	chr18	48097374	LOC119864240	transcript	XR_005373547.1	-	GD2044	NA	NA
chr18:48097374:T>G	chr18	48097374	LOC119864240	exon	XR_005373547.1	-	GD2044	NA	NA
chr18:48097374:T>G	chr18	48097374	SHANK2	transcript	XM_038563630.1	+	GD2044	NA	NA
chr18:48097374:T>G	chr18	48097374	SHANK2	transcript	XM_038563629.1	+	GD2044	NA	NA
chr18:48097374:T>G	chr18	48097374	SHANK2	transcript	XM_038563628.1	+	GD2044	NA	NA
chr18:48122394:G>A	chr18	48122394	SHANK2	transcript	XM_038563630.1	+	GD2044	NA	NA
chr18:48122394:G>A	chr18	48122394	SHANK2	transcript	XM_038563629.1	+	GD2044	NA	NA
chr18:48122394:G>A	chr18	48122394	SHANK2	transcript	XM_038563628.1	+	GD2044	NA	NA
chr19:6317597:T>C	chr19	6317597	LOC119864435	exon	XR_005373895.1	+	GD2044	NA	NA
chr19:6317597:T>C	chr19	6317597	LOC119864435	exon	XR_005373896.1	+	GD2044	NA	NA
chr19:6317597:T>C	chr19	6317597	LOC119864435	transcript	XR_005373895.1	+	GD2044	NA	NA
chr19:6317597:T>C	chr19	6317597	LOC119864435	transcript	XR_005373896.1	+	GD2044	NA	NA
chr19:9561701:C>A	chr19	9561701	LOC106560045	transcript	XR_005373901.1	+	GD2044	NA	NA
chr19:9561701:C>A	chr19	9561701	LOC106560045	transcript	XR_005373899.1	+	GD2044	NA	NA
chr19:9561701:C>A	chr19	9561701	LOC106560045	transcript	XR_005373900.1	+	GD2044	NA	NA
chr19:13215919:T>G	chr19	13215919	LOC119864378	transcript	XR_005373758.1	+	GD2044	NA	NA
chr19:21087051:A>C	chr19	21087051	LOC102152069	transcript	XR_005373988.1	-	GD2044	NA	NA
chr19:21087051:A>C	chr19	21087051	LOC102152069	exon	XR_005373988.1	-	GD2044	NA	NA
chr19:21588132:T>G	chr19	21588132	LOC609557	transcript	XM_038564795.1	+	GD2044	NA	NA
chr19:21588132:T>G	chr19	21588132	LOC609557	transcript	XM_038564793.1	+	GD2044	NA	NA
chr19:21588132:T>G	chr19	21588132	LOC609557	transcript	XM_038564794.1	+	GD2044	NA	NA
chr19:21588132:T>G	chr19	21588132	LOC609557	transcript	XM_038564791.1	+	GD2044	NA	NA
chr19:21588132:T>G	chr19	21588132	LOC609557	transcript	XM_038564792.1	+	GD2044	NA	NA
chr19:26666018:A>C	chr19	26666018	LOC100683847	transcript	LOC100683847	+	GD2044	NA	NA
chr19:26666018:A>C	chr19	26666018	LOC100683847	exon	LOC100683847	+	GD2044	NA	NA
chr19:27200793:A>G	chr19	27200793	CNTNAP5	transcript	NM_001048108.1	-	GD2044	NA	NA
chr19:27338663:C>A	chr19	27338663	LOC119864470	transcript	XR_005374053.1	+	GD2044	NA	NA
chr19:27338663:C>A	chr19	27338663	CNTNAP5	transcript	NM_001048108.1	-	GD2044	NA	NA
chr19:27346492:G>T	chr19	27346492	LOC119864470	transcript	XR_005374053.1	+	GD2044	NA	NA
chr19:27346492:G>T	chr19	27346492	CNTNAP5	transcript	NM_001048108.1	-	GD2044	NA	NA
chr19:27424914:T>C	chr19	27424914	CNTNAP5	transcript	NM_001048108.1	-	GD2044	NA	NA
chr19:27683405:T>C	chr19	27683405	CNTNAP5	transcript	NM_001048108.1	-	GD2044	NA	NA
chr19:27719554:C>T	chr19	27719554	CNTNAP5	transcript	NM_001048108.1	-	GD2044	NA	NA
chr19:36358775:T>A	chr19	36358775	LOC119864478	transcript	XR_005374180.1	-	GD2044	NA	NA
chr19:36358775:T>A	chr19	36358775	LOC119864478	transcript	XR_005374183.1	-	GD2044	NA	NA
chr19:36358775:T>A	chr19	36358775	LOC119864478	transcript	XR_005374182.1	-	GD2044	NA	NA
chr19:36358775:T>A	chr19	36358775	LOC119864478	transcript	XR_005374181.1	-	GD2044	NA	NA
chr19:36358775:T>A	chr19	36358775	LOC119864480	transcript	XR_005374186.1	+	GD2044	NA	NA
chr19:36479344:A>C	chr19	36479344	LOC106560032	transcript	XR_005374188.1	-	GD2044	NA	NA
chr19:36479344:A>C	chr19	36479344	LOC106560032	transcript	XR_005374189.1	-	GD2044	NA	NA
chr19:36479344:A>C	chr19	36479344	LOC106560032	transcript	XR_005374187.1	-	GD2044	NA	NA
chr19:40917698:A>G	chr19	40917698	LOC102154415	exon	XR_005374216.1	+	GD2044	NA	NA
chr19:40917698:A>G	chr19	40917698	LOC102154415	transcript	XR_005374216.1	+	GD2044	NA	NA
chr19:41222841:T>G	chr19	41222841	THSD7B	transcript	XM_038565098.1	+	GD2044	NA	NA
chr19:41267404:A>C	chr19	41267404	THSD7B	transcript	XM_038565098.1	+	GD2044	NA	NA
chr19:41449482:T>G	chr19	41449482	THSD7B	transcript	XM_038565098.1	+	GD2044	NA	NA
chr19:41696936:A>C	chr19	41696936	THSD7B	transcript	XM_038565098.1	+	GD2044	NA	NA
chr19:41934791:A>G	chr19	41934791	LOC102154499	transcript	XR_005374237.1	-	GD2044	NA	NA
chr19:41934791:A>G	chr19	41934791	LOC102154499	transcript	XR_005374222.1	-	GD2044	NA	NA
chr19:41934791:A>G	chr19	41934791	LOC102154499	transcript	XR_005374221.1	-	GD2044	NA	NA
chr19:41934791:A>G	chr19	41934791	LOC102154499	transcript	XR_005374224.1	-	GD2044	NA	NA
chr19:41934791:A>G	chr19	41934791	LOC102154499	transcript	XR_005374225.1	-	GD2044	NA	NA
chr19:41934791:A>G	chr19	41934791	LOC102154499	transcript	XR_005374239.1	-	GD2044	NA	NA
chr19:41934791:A>G	chr19	41934791	LOC102154499	transcript	XR_005374232.1	-	GD2044	NA	NA
chr19:41934791:A>G	chr19	41934791	LOC102154499	transcript	XR_005374229.1	-	GD2044	NA	NA
chr19:41934791:A>G	chr19	41934791	LOC102154499	transcript	XR_005374226.1	-	GD2044	NA	NA
chr19:41934791:A>G	chr19	41934791	LOC102154499	transcript	XR_005374231.1	-	GD2044	NA	NA
chr19:41934791:A>G	chr19	41934791	LOC102154499	transcript	XR_005374227.1	-	GD2044	NA	NA
chr19:41934791:A>G	chr19	41934791	LOC102154499	transcript	XR_005374228.1	-	GD2044	NA	NA
chr19:41934791:A>G	chr19	41934791	LOC102154499	transcript	XR_005374223.1	-	GD2044	NA	NA
chr19:41934791:A>G	chr19	41934791	LOC102154499	transcript	XR_005374234.1	-	GD2044	NA	NA
chr19:41934791:A>G	chr19	41934791	LOC102154499	transcript	XR_005374219.1	-	GD2044	NA	NA
chr19:41934791:A>G	chr19	41934791	LOC102154499	transcript	XR_005374220.1	-	GD2044	NA	NA
chr19:41934791:A>G	chr19	41934791	LOC102154499	transcript	XR_005374230.1	-	GD2044	NA	NA
chr19:41934791:A>G	chr19	41934791	LOC102154499	transcript	XR_005374236.1	-	GD2044	NA	NA
chr19:44288622:A>G	chr19	44288622	LRP1B	transcript	XM_038565111.1	-	GD2044	NA	NA
chr19:44288779:T>G	chr19	44288779	LRP1B	transcript	XM_038565111.1	-	GD2044	NA	NA
chr19:45533677:T>C	chr19	45533677	LRP1B	transcript	XM_038565111.1	-	GD2044	NA	NA
chr19:45607383:T>C	chr19	45607383	LRP1B	transcript	XM_038565111.1	-	GD2044	NA	NA
chr19:45732981:T>G	chr19	45732981	LRP1B	transcript	XM_038565111.1	-	GD2044	NA	NA
chr19:47159909:C>T	chr19	47159909	ARHGAP15	transcript	XM_038565115.1	+	GD2044	NA	NA
chr19:47159909:C>T	chr19	47159909	ARHGAP15	transcript	XM_038565114.1	+	GD2044	NA	NA
chr19:47770887:G>A	chr19	47770887	GTDC1	transcript	XM_038565117.1	-	GD2044	NA	NA
chr19:47770887:G>A	chr19	47770887	GTDC1	transcript	XM_038565128.1	-	GD2044	NA	NA
chr19:47770887:G>A	chr19	47770887	GTDC1	transcript	XM_038565124.1	-	GD2044	NA	NA
chr19:47770887:G>A	chr19	47770887	GTDC1	transcript	XM_038565129.1	-	GD2044	NA	NA
chr19:47770887:G>A	chr19	47770887	GTDC1	transcript	XM_038565126.1	-	GD2044	NA	NA
chr19:47770887:G>A	chr19	47770887	GTDC1	transcript	XM_038565120.1	-	GD2044	NA	NA
chr19:47770887:G>A	chr19	47770887	GTDC1	transcript	XM_038565122.1	-	GD2044	NA	NA
chr19:47770887:G>A	chr19	47770887	GTDC1	transcript	XM_038565121.1	-	GD2044	NA	NA
chr19:47770887:G>A	chr19	47770887	GTDC1	transcript	XM_038565119.1	-	GD2044	NA	NA
chr19:47770887:G>A	chr19	47770887	GTDC1	transcript	XM_038565118.1	-	GD2044	NA	NA
chr19:47770887:G>A	chr19	47770887	GTDC1	transcript	XM_038565116.1	-	GD2044	NA	NA
chr19:47770887:G>A	chr19	47770887	GTDC1	transcript	XM_038565125.1	-	GD2044	NA	NA
chr19:47770887:G>A	chr19	47770887	GTDC1	transcript	XM_038565123.1	-	GD2044	NA	NA
chr19:47770887:G>A	chr19	47770887	GTDC1	transcript	XR_005374275.1	-	GD2044	NA	NA
chr19:54004716:C>G	chr19	54004716	LOC119864410	transcript	XR_005373850.1	-	GD2044	NA	NA
chr19:54808433:A>G	chr19	54808433	LOC119864503	transcript	XM_038565203.1	-	GD2044	NA	NA
chr19:54808433:A>G	chr19	54808433	LOC119864503	transcript	XM_038565202.1	-	GD2044	NA	NA
chr2:3963280:T>A	chr2	3963280	ITGB1	transcript	XM_038529710.1	+	GD2044	NA	NA
chr2:3963280:T>A	chr2	3963280	ITGB1	transcript	XM_038529709.1	+	GD2044	NA	NA
chr2:4060564:A>G	chr2	4060564	CCDC7	transcript	XM_038529712.1	-	GD2044	NA	NA
chr2:4060564:A>G	chr2	4060564	CCDC7	transcript	XM_038529713.1	-	GD2044	NA	NA
chr2:4060564:A>G	chr2	4060564	CCDC7	transcript	XM_038529711.1	-	GD2044	NA	NA
chr2:4060564:A>G	chr2	4060564	CCDC7	transcript	XM_038529715.1	-	GD2044	NA	NA
chr2:4060564:A>G	chr2	4060564	CCDC7	transcript	XM_038529714.1	-	GD2044	NA	NA
chr2:4060564:A>G	chr2	4060564	CCDC7	transcript	XM_038529717.1	-	GD2044	NA	NA
chr2:6963620:C>T	chr2	6963620	KIAA1217	transcript	XM_038529795.1	-	GD2044	NA	NA
chr2:6963620:C>T	chr2	6963620	KIAA1217	transcript	XM_038529796.1	-	GD2044	NA	NA
chr2:6963620:C>T	chr2	6963620	KIAA1217	transcript	XM_038529776.1	-	GD2044	NA	NA
chr2:6963620:C>T	chr2	6963620	KIAA1217	transcript	XM_038529793.1	-	GD2044	NA	NA
chr2:6963620:C>T	chr2	6963620	KIAA1217	transcript	XM_038529794.1	-	GD2044	NA	NA
chr2:6963620:C>T	chr2	6963620	KIAA1217	transcript	XM_038529781.1	-	GD2044	NA	NA
chr2:6963620:C>T	chr2	6963620	KIAA1217	transcript	XM_038529792.1	-	GD2044	NA	NA
chr2:6963620:C>T	chr2	6963620	KIAA1217	transcript	XM_038529785.1	-	GD2044	NA	NA
chr2:6963620:C>T	chr2	6963620	KIAA1217	transcript	XM_038529779.1	-	GD2044	NA	NA
chr2:6963620:C>T	chr2	6963620	KIAA1217	transcript	XM_038529774.1	-	GD2044	NA	NA
chr2:6963620:C>T	chr2	6963620	KIAA1217	transcript	XM_038529775.1	-	GD2044	NA	NA
chr2:6963620:C>T	chr2	6963620	KIAA1217	transcript	XM_038529777.1	-	GD2044	NA	NA
chr2:6963620:C>T	chr2	6963620	KIAA1217	transcript	XM_038529782.1	-	GD2044	NA	NA
chr2:6963620:C>T	chr2	6963620	KIAA1217	transcript	XM_038529780.1	-	GD2044	NA	NA
chr2:6963620:C>T	chr2	6963620	KIAA1217	transcript	XM_038529783.1	-	GD2044	NA	NA
chr2:8303001:G>T	chr2	8303001	PIP4K2A	transcript	XM_038529823.1	+	GD2044	NA	NA
chr2:11159142:A>C	chr2	11159142	MALRD1	transcript	XM_038532060.1	-	GD2044	NA	NA
chr2:12937391:C>T	chr2	12937391	ARHGAP12	transcript	XM_038529877.1	+	GD2044	NA	NA
chr2:12937391:C>T	chr2	12937391	ARHGAP12	transcript	XM_038529876.1	+	GD2044	NA	NA
chr2:12937391:C>T	chr2	12937391	ARHGAP12	transcript	XM_038529884.1	+	GD2044	NA	NA
chr2:12937391:C>T	chr2	12937391	ARHGAP12	transcript	XM_038529880.1	+	GD2044	NA	NA
chr2:12937391:C>T	chr2	12937391	ARHGAP12	transcript	XM_038529881.1	+	GD2044	NA	NA
chr2:12937391:C>T	chr2	12937391	ARHGAP12	transcript	XM_038529879.1	+	GD2044	NA	NA
chr2:12937391:C>T	chr2	12937391	ARHGAP12	transcript	XM_038529874.1	+	GD2044	NA	NA
chr2:12937391:C>T	chr2	12937391	ARHGAP12	transcript	XM_038529883.1	+	GD2044	NA	NA
chr2:12937391:C>T	chr2	12937391	ARHGAP12	transcript	XM_038529885.1	+	GD2044	NA	NA
chr2:12937391:C>T	chr2	12937391	ARHGAP12	transcript	XM_038529878.1	+	GD2044	NA	NA
chr2:12937391:C>T	chr2	12937391	ARHGAP12	transcript	XM_038529886.1	+	GD2044	NA	NA
chr2:12937391:C>T	chr2	12937391	ARHGAP12	transcript	XM_038529875.1	+	GD2044	NA	NA
chr2:12937391:C>T	chr2	12937391	ARHGAP12	transcript	XR_005355203.1	+	GD2044	NA	NA
chr2:19034273:G>A	chr2	19034273	RSU1	transcript	XM_038530007.1	+	GD2044	NA	NA
chr2:19034273:G>A	chr2	19034273	RSU1	transcript	XM_038530005.1	+	GD2044	NA	NA
chr2:19034273:G>A	chr2	19034273	RSU1	transcript	XM_038530009.1	+	GD2044	NA	NA
chr2:19034273:G>A	chr2	19034273	RSU1	transcript	XM_038530006.1	+	GD2044	NA	NA
chr2:19034273:G>A	chr2	19034273	RSU1	transcript	XM_038530008.1	+	GD2044	NA	NA
chr2:19034273:G>A	chr2	19034273	RSU1	transcript	XR_005355280.1	+	GD2044	NA	NA
chr2:19516972:C>T	chr2	19516972	LOC111091465	transcript	XR_005355284.1	-	GD2044	NA	NA
chr2:22601549:C>A	chr2	22601549	CCDC3	transcript	XM_038530113.1	+	GD2044	NA	NA
chr2:23884322:A>G	chr2	23884322	USP6NL	transcript	XM_038530141.1	+	GD2044	NA	NA
chr2:23884322:A>G	chr2	23884322	USP6NL	transcript	XM_038530139.1	+	GD2044	NA	NA
chr2:23884322:A>G	chr2	23884322	USP6NL	transcript	XM_038530140.1	+	GD2044	NA	NA
chr2:23893528:T>C	chr2	23893528	LOC119870160	transcript	XR_005355311.1	-	GD2044	NA	NA
chr2:23893528:T>C	chr2	23893528	LOC119870160	exon	XR_005355311.1	-	GD2044	NA	NA
chr2:23893528:T>C	chr2	23893528	USP6NL	transcript	XM_038530141.1	+	GD2044	NA	NA
chr2:23893528:T>C	chr2	23893528	USP6NL	transcript	XM_038530139.1	+	GD2044	NA	NA
chr2:23893528:T>C	chr2	23893528	USP6NL	transcript	XM_038530140.1	+	GD2044	NA	NA
chr2:27225252:G>C	chr2	27225252	TAF3	transcript	XM_038530163.1	-	GD2044	NA	NA
chr2:27225252:G>C	chr2	27225252	TAF3	transcript	XM_038530162.1	-	GD2044	NA	NA
chr2:29018254:T>C	chr2	29018254	IL15RA	transcript	XM_038529571.1	+	GD2044	NA	NA
chr2:29713082:T>G	chr2	29713082	AKR1C3	transcript	NM_001012344.1	+	GD2044	NA	NA
chr2:31877770:T>G	chr2	31877770	LOC111091728	transcript	XR_005355403.1	-	GD2044	NA	NA
chr2:32378103:G>A	chr2	32378103	LOC111094589	transcript	XR_005354979.1	+	GD2044	NA	NA
chr2:32378103:G>A	chr2	32378103	LOC111094589	transcript	XR_005354978.1	+	GD2044	NA	NA
chr2:32378103:G>A	chr2	32378103	LOC111094589	transcript	XR_005354977.1	+	GD2044	NA	NA
chr2:33475088:A>G	chr2	33475088	DIP2C	transcript	XM_038530234.1	+	GD2044	NA	NA
chr2:33475088:A>G	chr2	33475088	DIP2C	transcript	XM_038530232.1	+	GD2044	NA	NA
chr2:33475088:A>G	chr2	33475088	DIP2C	transcript	XM_038530233.1	+	GD2044	NA	NA
chr2:35267954:T>G	chr2	35267954	LOC119870202	transcript	XR_005355448.1	-	GD2044	NA	NA
chr2:36676050:A>G	chr2	36676050	FGF1	transcript	XM_038530480.1	-	GD2044	NA	NA
chr2:36676050:A>G	chr2	36676050	FGF1	transcript	XM_038530481.1	-	GD2044	NA	NA
chr2:40606883:T>G	chr2	40606883	PPP2R2B	transcript	XM_038530529.1	-	GD2044	NA	NA
chr2:40606883:T>G	chr2	40606883	PPP2R2B	transcript	XM_038530535.1	-	GD2044	NA	NA
chr2:40606883:T>G	chr2	40606883	PPP2R2B	transcript	XM_038530532.1	-	GD2044	NA	NA
chr2:41905019:T>C	chr2	41905019	MTREX	transcript	XM_038530599.1	+	GD2044	NA	NA
chr2:42350784:T>G	chr2	42350784	IL31RA	transcript	XM_038530624.1	+	GD2044	NA	NA
chr2:42350784:T>G	chr2	42350784	IL31RA	transcript	XM_038530623.1	+	GD2044	NA	NA
chr2:42350784:T>G	chr2	42350784	IL31RA	transcript	XM_038530621.1	+	GD2044	NA	NA
chr2:42350784:T>G	chr2	42350784	IL31RA	transcript	XM_038530620.1	+	GD2044	NA	NA
chr2:42350784:T>G	chr2	42350784	IL31RA	transcript	XM_038530622.1	+	GD2044	NA	NA
chr2:42350916:G>A	chr2	42350916	IL31RA	transcript	XM_038530624.1	+	GD2044	NA	NA
chr2:42350916:G>A	chr2	42350916	IL31RA	transcript	XM_038530623.1	+	GD2044	NA	NA
chr2:42350916:G>A	chr2	42350916	IL31RA	transcript	XM_038530621.1	+	GD2044	NA	NA
chr2:42350916:G>A	chr2	42350916	IL31RA	transcript	XM_038530620.1	+	GD2044	NA	NA
chr2:42350916:G>A	chr2	42350916	IL31RA	transcript	XM_038530622.1	+	GD2044	NA	NA
chr2:42351013:A>C	chr2	42351013	IL31RA	transcript	XM_038530624.1	+	GD2044	NA	NA
chr2:42351013:A>C	chr2	42351013	IL31RA	transcript	XM_038530623.1	+	GD2044	NA	NA
chr2:42351013:A>C	chr2	42351013	IL31RA	transcript	XM_038530621.1	+	GD2044	NA	NA
chr2:42351013:A>C	chr2	42351013	IL31RA	transcript	XM_038530620.1	+	GD2044	NA	NA
chr2:42351013:A>C	chr2	42351013	IL31RA	transcript	XM_038530622.1	+	GD2044	NA	NA
chr2:42359013:G>A	chr2	42359013	IL31RA	exon	XM_038530624.1	+	GD2044	NA	NA
chr2:42359013:G>A	chr2	42359013	IL31RA	3UTR	XM_038530624.1	+	GD2044	NA	NA
chr2:42359013:G>A	chr2	42359013	IL31RA	exon	XM_038530623.1	+	GD2044	NA	NA
chr2:42359013:G>A	chr2	42359013	IL31RA	3UTR	XM_038530623.1	+	GD2044	NA	NA
chr2:42359013:G>A	chr2	42359013	IL31RA	exon	XM_038530621.1	+	GD2044	NA	NA
chr2:42359013:G>A	chr2	42359013	IL31RA	3UTR	XM_038530621.1	+	GD2044	NA	NA
chr2:42359013:G>A	chr2	42359013	IL31RA	exon	XM_038530620.1	+	GD2044	NA	NA
chr2:42359013:G>A	chr2	42359013	IL31RA	3UTR	XM_038530620.1	+	GD2044	NA	NA
chr2:42359013:G>A	chr2	42359013	IL31RA	exon	XM_038530622.1	+	GD2044	NA	NA
chr2:42359013:G>A	chr2	42359013	IL31RA	3UTR	XM_038530622.1	+	GD2044	NA	NA
chr2:42359013:G>A	chr2	42359013	IL31RA	transcript	XM_038530624.1	+	GD2044	NA	NA
chr2:42359013:G>A	chr2	42359013	IL31RA	transcript	XM_038530623.1	+	GD2044	NA	NA
chr2:42359013:G>A	chr2	42359013	IL31RA	transcript	XM_038530621.1	+	GD2044	NA	NA
chr2:42359013:G>A	chr2	42359013	IL31RA	transcript	XM_038530620.1	+	GD2044	NA	NA
chr2:42359013:G>A	chr2	42359013	IL31RA	transcript	XM_038530622.1	+	GD2044	NA	NA
chr2:43164641:C>T	chr2	43164641	MAP3K1	transcript	XM_038530628.1	+	GD2044	NA	NA
chr2:43917324:A>T	chr2	43917324	LOC106557902	transcript	XR_005355540.1	+	GD2044	NA	NA
chr2:48454160:A>C	chr2	48454160	LOC100688221	exon	LOC100688221	+	GD2044	NA	NA
chr2:48454160:A>C	chr2	48454160	LOC100688221	transcript	LOC100688221	+	GD2044	NA	NA
chr2:51449559:C>G	chr2	51449559	MAST4	transcript	XM_038529583.1	+	GD2044	NA	NA
chr2:52071998:A>T	chr2	52071998	LOC111092486	transcript	XR_005355618.1	+	GD2044	NA	NA
chr2:52071998:A>T	chr2	52071998	LOC111092486	transcript	XR_005355616.1	+	GD2044	NA	NA
chr2:52071998:A>T	chr2	52071998	LOC111092486	transcript	XR_005355615.1	+	GD2044	NA	NA
chr2:52071998:A>T	chr2	52071998	LOC111092486	transcript	XR_005355617.1	+	GD2044	NA	NA
chr2:54992414:C>T	chr2	54992414	LOC106557974	transcript	XR_005355667.1	-	GD2044	NA	NA
chr2:54992414:C>T	chr2	54992414	LOC106557974	transcript	XR_005355668.1	-	GD2044	NA	NA
chr2:60353565:T>A	chr2	60353565	LOC102155218	transcript	XR_005355748.1	+	GD2044	NA	NA
chr2:60353565:T>A	chr2	60353565	LOC102155218	transcript	XR_005355745.1	+	GD2044	NA	NA
chr2:60353565:T>A	chr2	60353565	LOC102155218	transcript	XR_005355746.1	+	GD2044	NA	NA
chr2:60353565:T>A	chr2	60353565	LOC102155218	transcript	XR_005355747.1	+	GD2044	NA	NA
chr2:60595519:A>G	chr2	60595519	LOC111094665	transcript	XR_005355026.1	-	GD2044	NA	NA
chr2:60595519:A>G	chr2	60595519	LOC111094665	transcript	XR_005355027.1	-	GD2044	NA	NA
chr2:60946557:G>A	chr2	60946557	FTO	transcript	XM_038531032.1	-	GD2044	NA	NA
chr2:60946557:G>A	chr2	60946557	FTO	transcript	XM_038531033.1	-	GD2044	NA	NA
chr2:62761451:G>A	chr2	62761451	LOC111092856	transcript	XR_005355787.1	+	GD2044	NA	NA
chr2:62761451:G>A	chr2	62761451	LOC111092856	transcript	XR_005355788.1	+	GD2044	NA	NA
chr2:64072649:T>C	chr2	64072649	NKD1	transcript	XM_038531069.1	-	GD2044	NA	NA
chr2:64356184:T>C	chr2	64356184	TENT4B	transcript	XM_038531081.1	-	GD2044	NA	NA
chr2:64356184:T>C	chr2	64356184	TENT4B	transcript	XM_038531083.1	-	GD2044	NA	NA
chr2:64356184:T>C	chr2	64356184	TENT4B	transcript	XM_038531085.1	-	GD2044	NA	NA
chr2:64356184:T>C	chr2	64356184	TENT4B	transcript	XM_038531082.1	-	GD2044	NA	NA
chr2:65265880:A>C	chr2	65265880	LOC102152918	transcript	XR_005355825.1	-	GD2044	NA	NA
chr2:71929917:G>A	chr2	71929917	PPP1R8	transcript	XM_038531392.1	-	GD2044	NA	NA
chr2:71929917:G>A	chr2	71929917	PPP1R8	transcript	XM_038531393.1	-	GD2044	NA	NA
chr2:71929917:G>A	chr2	71929917	PPP1R8	transcript	XM_038531391.1	-	GD2044	NA	NA
chr2:76042980:G>A	chr2	76042980	C1QB	transcript	XM_038531660.1	-	GD2044	NA	NA
chr2:76042980:G>A	chr2	76042980	C1QB	exon	XM_038531660.1	-	GD2044	NA	NA
chr2:76042980:G>A	chr2	76042980	C1QB	CDS	XM_038531660.1	-	GD2044	NA	NA
chr2:76112461:C>T	chr2	76112461	EPHA8	transcript	XM_038531663.1	-	GD2044	NA	NA
chr2:81972790:T>C	chr2	81972790	LOC119870496	transcript	XR_005356168.1	+	GD2044	NA	NA
chr2:81972790:T>C	chr2	81972790	KAZN	transcript	XM_038531945.1	-	GD2044	NA	NA
chr2:81972790:T>C	chr2	81972790	KAZN	transcript	XM_038531938.1	-	GD2044	NA	NA
chr2:81972790:T>C	chr2	81972790	KAZN	transcript	XM_038531940.1	-	GD2044	NA	NA
chr2:81972790:T>C	chr2	81972790	KAZN	transcript	XM_038531937.1	-	GD2044	NA	NA
chr2:81972790:T>C	chr2	81972790	KAZN	transcript	XM_038531936.1	-	GD2044	NA	NA
chr2:81972790:T>C	chr2	81972790	KAZN	transcript	XR_005356153.1	-	GD2044	NA	NA
chr20:1721275:C>T	chr20	1721275	MCM2	transcript	XM_038565455.1	+	GD2044	NA	NA
chr20:1721275:C>T	chr20	1721275	MCM2	transcript	XM_038565454.1	+	GD2044	NA	NA
chr20:6078077:T>C	chr20	6078077	LOC119877312	transcript	XR_005374569.1	+	GD2044	NA	NA
chr20:6550892:G>T	chr20	6550892	SYN2	transcript	XM_038565619.1	-	GD2044	NA	NA
chr20:8005034:C>T	chr20	8005034	ATP2B2	transcript	XM_038565651.1	+	GD2044	NA	NA
chr20:8005034:C>T	chr20	8005034	ATP2B2	transcript	XM_038565650.1	+	GD2044	NA	NA
chr20:8005034:C>T	chr20	8005034	ATP2B2	transcript	XM_038565645.1	+	GD2044	NA	NA
chr20:8005034:C>T	chr20	8005034	ATP2B2	transcript	XM_038565652.1	+	GD2044	NA	NA
chr20:8005034:C>T	chr20	8005034	ATP2B2	transcript	XM_038565643.1	+	GD2044	NA	NA
chr20:8005034:C>T	chr20	8005034	ATP2B2	transcript	XM_038565649.1	+	GD2044	NA	NA
chr20:8005034:C>T	chr20	8005034	ATP2B2	transcript	XM_038565648.1	+	GD2044	NA	NA
chr20:8005034:C>T	chr20	8005034	ATP2B2	transcript	XM_038565647.1	+	GD2044	NA	NA
chr20:8005034:C>T	chr20	8005034	ATP2B2	transcript	XM_038565646.1	+	GD2044	NA	NA
chr20:8005034:C>T	chr20	8005034	ATP2B2	transcript	XM_038565639.1	+	GD2044	NA	NA
chr20:8005034:C>T	chr20	8005034	ATP2B2	transcript	XM_038565653.1	+	GD2044	NA	NA
chr20:8005034:C>T	chr20	8005034	ATP2B2	transcript	XM_038565644.1	+	GD2044	NA	NA
chr20:8005034:C>T	chr20	8005034	ATP2B2	transcript	XM_038565640.1	+	GD2044	NA	NA
chr20:8005034:C>T	chr20	8005034	ATP2B2	transcript	XM_038565641.1	+	GD2044	NA	NA
chr20:10935772:A>G	chr20	10935772	GRM7	transcript	XM_038565783.1	-	GD2044	NA	NA
chr20:10935772:A>G	chr20	10935772	GRM7	transcript	XM_038565781.1	-	GD2044	NA	NA
chr20:10935772:A>G	chr20	10935772	GRM7	transcript	XM_038565780.1	-	GD2044	NA	NA
chr20:10935772:A>G	chr20	10935772	GRM7	transcript	XM_038565782.1	-	GD2044	NA	NA
chr20:11034224:T>C	chr20	11034224	GRM7	transcript	XM_038565783.1	-	GD2044	NA	NA
chr20:11034224:T>C	chr20	11034224	GRM7	transcript	XM_038565781.1	-	GD2044	NA	NA
chr20:11034224:T>C	chr20	11034224	GRM7	transcript	XM_038565780.1	-	GD2044	NA	NA
chr20:11034224:T>C	chr20	11034224	GRM7	transcript	XM_038565782.1	-	GD2044	NA	NA
chr20:11901727:G>T	chr20	11901727	LOC102151551	transcript	XR_005374643.1	+	GD2044	NA	NA
chr20:11901727:G>T	chr20	11901727	LOC102151551	transcript	XR_005374641.1	+	GD2044	NA	NA
chr20:11901727:G>T	chr20	11901727	LOC102151551	transcript	XR_005374644.1	+	GD2044	NA	NA
chr20:11901727:G>T	chr20	11901727	LOC102151551	transcript	XR_005374642.1	+	GD2044	NA	NA
chr20:11901727:G>T	chr20	11901727	LOC111091252	transcript	XR_005374646.1	-	GD2044	NA	NA
chr20:11901727:G>T	chr20	11901727	LOC111091252	transcript	XR_005374650.1	-	GD2044	NA	NA
chr20:11901727:G>T	chr20	11901727	LOC111091252	transcript	XR_005374648.1	-	GD2044	NA	NA
chr20:11901727:G>T	chr20	11901727	LOC111091252	transcript	XR_005374647.1	-	GD2044	NA	NA
chr20:12069861:A>T	chr20	12069861	LOC102151640	transcript	XR_005374658.1	-	GD2044	NA	NA
chr20:12069861:A>T	chr20	12069861	LOC102151640	transcript	XR_005374655.1	-	GD2044	NA	NA
chr20:12069861:A>T	chr20	12069861	LOC102151640	transcript	XR_005374663.1	-	GD2044	NA	NA
chr20:12069861:A>T	chr20	12069861	LOC102151640	transcript	XR_005374657.1	-	GD2044	NA	NA
chr20:12069861:A>T	chr20	12069861	LOC102151640	transcript	XR_005374652.1	-	GD2044	NA	NA
chr20:12069861:A>T	chr20	12069861	LOC102151640	transcript	XR_005374660.1	-	GD2044	NA	NA
chr20:12069861:A>T	chr20	12069861	LOC102151640	transcript	XR_005374661.1	-	GD2044	NA	NA
chr20:12069861:A>T	chr20	12069861	LOC102151640	transcript	XR_005374659.1	-	GD2044	NA	NA
chr20:12069861:A>T	chr20	12069861	LOC102151640	transcript	XR_005374656.1	-	GD2044	NA	NA
chr20:12069861:A>T	chr20	12069861	LOC102151640	transcript	XR_005374653.1	-	GD2044	NA	NA
chr20:12069861:A>T	chr20	12069861	LOC102151640	transcript	XR_005374654.1	-	GD2044	NA	NA
chr20:12069861:A>T	chr20	12069861	LOC102151640	transcript	XR_005374662.1	-	GD2044	NA	NA
chr20:12156951:A>G	chr20	12156951	LOC119864639	transcript	XR_005374669.1	-	GD2044	NA	NA
chr20:12156951:A>G	chr20	12156951	LOC102151640	transcript	XR_005374658.1	-	GD2044	NA	NA
chr20:12156951:A>G	chr20	12156951	LOC102151640	transcript	XR_005374655.1	-	GD2044	NA	NA
chr20:12156951:A>G	chr20	12156951	LOC102151640	transcript	XR_005374663.1	-	GD2044	NA	NA
chr20:12156951:A>G	chr20	12156951	LOC102151640	transcript	XR_005374657.1	-	GD2044	NA	NA
chr20:12156951:A>G	chr20	12156951	LOC102151640	transcript	XR_005374652.1	-	GD2044	NA	NA
chr20:12156951:A>G	chr20	12156951	LOC102151640	transcript	XR_005374660.1	-	GD2044	NA	NA
chr20:12156951:A>G	chr20	12156951	LOC102151640	transcript	XR_005374661.1	-	GD2044	NA	NA
chr20:12156951:A>G	chr20	12156951	LOC102151640	transcript	XR_005374659.1	-	GD2044	NA	NA
chr20:12156951:A>G	chr20	12156951	LOC102151640	transcript	XR_005374656.1	-	GD2044	NA	NA
chr20:12156951:A>G	chr20	12156951	LOC102151640	transcript	XR_005374653.1	-	GD2044	NA	NA
chr20:12156951:A>G	chr20	12156951	LOC102151640	transcript	XR_005374654.1	-	GD2044	NA	NA
chr20:12156951:A>G	chr20	12156951	LOC102151640	transcript	XR_005374662.1	-	GD2044	NA	NA
chr20:13302927:A>C	chr20	13302927	LOC102152638	transcript	XR_005374674.1	+	GD2044	NA	NA
chr20:13302927:A>C	chr20	13302927	LOC102152638	transcript	XR_005374676.1	+	GD2044	NA	NA
chr20:13302927:A>C	chr20	13302927	LOC102152638	transcript	XR_005374675.1	+	GD2044	NA	NA
chr20:14400676:G>T	chr20	14400676	IL5RA	transcript	XM_038565824.1	+	GD2044	NA	NA
chr20:14468427:A>T	chr20	14468427	LOC102153282	transcript	XR_005374700.1	+	GD2044	NA	NA
chr20:14468427:A>T	chr20	14468427	LOC102153282	transcript	XR_005374702.1	+	GD2044	NA	NA
chr20:14468427:A>T	chr20	14468427	LOC102153282	transcript	XR_005374695.1	+	GD2044	NA	NA
chr20:14468427:A>T	chr20	14468427	LOC102153282	transcript	XR_005374696.1	+	GD2044	NA	NA
chr20:14468427:A>T	chr20	14468427	LOC102153282	transcript	XR_005374693.1	+	GD2044	NA	NA
chr20:14468427:A>T	chr20	14468427	LOC102153282	transcript	XR_005374697.1	+	GD2044	NA	NA
chr20:14468427:A>T	chr20	14468427	LOC102153282	transcript	XR_005374694.1	+	GD2044	NA	NA
chr20:14468427:A>T	chr20	14468427	LOC102153282	transcript	XR_005374691.1	+	GD2044	NA	NA
chr20:14468427:A>T	chr20	14468427	LOC102153282	transcript	XR_005374690.1	+	GD2044	NA	NA
chr20:14468427:A>T	chr20	14468427	LOC102153282	transcript	XR_005374689.1	+	GD2044	NA	NA
chr20:14468427:A>T	chr20	14468427	LOC102153282	transcript	XR_005374688.1	+	GD2044	NA	NA
chr20:14468427:A>T	chr20	14468427	LOC102153282	transcript	XR_005374699.1	+	GD2044	NA	NA
chr20:14468427:A>T	chr20	14468427	LOC102153282	transcript	XR_005374698.1	+	GD2044	NA	NA
chr20:14468427:A>T	chr20	14468427	CNTN4	transcript	XM_038565820.1	-	GD2044	NA	NA
chr20:14468427:A>T	chr20	14468427	CNTN4	transcript	XM_038565817.1	-	GD2044	NA	NA
chr20:14468427:A>T	chr20	14468427	CNTN4	transcript	XM_038565819.1	-	GD2044	NA	NA
chr20:14468427:A>T	chr20	14468427	CNTN4	transcript	XM_038565818.1	-	GD2044	NA	NA
chr20:14468427:A>T	chr20	14468427	CNTN4	transcript	XM_038565813.1	-	GD2044	NA	NA
chr20:14468427:A>T	chr20	14468427	CNTN4	transcript	XM_038565812.1	-	GD2044	NA	NA
chr20:14468427:A>T	chr20	14468427	CNTN4	transcript	XM_038565814.1	-	GD2044	NA	NA
chr20:14468427:A>T	chr20	14468427	CNTN4	transcript	XM_038565815.1	-	GD2044	NA	NA
chr20:14468427:A>T	chr20	14468427	CNTN4	transcript	XM_038565811.1	-	GD2044	NA	NA
chr20:14468427:A>T	chr20	14468427	CNTN4	transcript	XM_038565821.1	-	GD2044	NA	NA
chr20:14468427:A>T	chr20	14468427	CNTN4	transcript	XM_038565816.1	-	GD2044	NA	NA
chr20:14468427:A>T	chr20	14468427	CNTN4	transcript	XM_038565822.1	-	GD2044	NA	NA
chr20:14468427:A>T	chr20	14468427	CNTN4	transcript	XM_038565823.1	-	GD2044	NA	NA
chr20:15085929:T>A	chr20	15085929	CNTN4	transcript	XM_038565817.1	-	GD2044	NA	NA
chr20:15085929:T>A	chr20	15085929	CNTN4	transcript	XM_038565819.1	-	GD2044	NA	NA
chr20:15085929:T>A	chr20	15085929	CNTN4	transcript	XM_038565818.1	-	GD2044	NA	NA
chr20:15085929:T>A	chr20	15085929	CNTN4	transcript	XM_038565813.1	-	GD2044	NA	NA
chr20:15085929:T>A	chr20	15085929	CNTN4	transcript	XM_038565812.1	-	GD2044	NA	NA
chr20:15085929:T>A	chr20	15085929	CNTN4	transcript	XM_038565814.1	-	GD2044	NA	NA
chr20:15085929:T>A	chr20	15085929	CNTN4	transcript	XM_038565815.1	-	GD2044	NA	NA
chr20:15085929:T>A	chr20	15085929	CNTN4	transcript	XM_038565811.1	-	GD2044	NA	NA
chr20:15085929:T>A	chr20	15085929	CNTN4	transcript	XM_038565821.1	-	GD2044	NA	NA
chr20:15085929:T>A	chr20	15085929	CNTN4	transcript	XM_038565816.1	-	GD2044	NA	NA
chr20:15085929:T>A	chr20	15085929	CNTN4	transcript	XM_038565822.1	-	GD2044	NA	NA
chr20:15085929:T>A	chr20	15085929	CNTN4	transcript	XM_038565823.1	-	GD2044	NA	NA
chr20:15255368:T>G	chr20	15255368	CNTN4	transcript	XM_038565812.1	-	GD2044	NA	NA
chr20:15255368:T>G	chr20	15255368	CNTN4	transcript	XM_038565814.1	-	GD2044	NA	NA
chr20:15255368:T>G	chr20	15255368	CNTN4	transcript	XM_038565815.1	-	GD2044	NA	NA
chr20:15255368:T>G	chr20	15255368	CNTN4	transcript	XM_038565811.1	-	GD2044	NA	NA
chr20:15255368:T>G	chr20	15255368	CNTN4	transcript	XM_038565821.1	-	GD2044	NA	NA
chr20:15255368:T>G	chr20	15255368	CNTN4	transcript	XM_038565816.1	-	GD2044	NA	NA
chr20:15255368:T>G	chr20	15255368	CNTN4	transcript	XM_038565822.1	-	GD2044	NA	NA
chr20:15255368:T>G	chr20	15255368	CNTN4	transcript	XM_038565823.1	-	GD2044	NA	NA
chr20:15255540:C>A	chr20	15255540	CNTN4	transcript	XM_038565812.1	-	GD2044	NA	NA
chr20:15255540:C>A	chr20	15255540	CNTN4	transcript	XM_038565814.1	-	GD2044	NA	NA
chr20:15255540:C>A	chr20	15255540	CNTN4	transcript	XM_038565815.1	-	GD2044	NA	NA
chr20:15255540:C>A	chr20	15255540	CNTN4	transcript	XM_038565811.1	-	GD2044	NA	NA
chr20:15255540:C>A	chr20	15255540	CNTN4	transcript	XM_038565821.1	-	GD2044	NA	NA
chr20:15255540:C>A	chr20	15255540	CNTN4	transcript	XM_038565816.1	-	GD2044	NA	NA
chr20:15255540:C>A	chr20	15255540	CNTN4	transcript	XM_038565822.1	-	GD2044	NA	NA
chr20:15255540:C>A	chr20	15255540	CNTN4	transcript	XM_038565823.1	-	GD2044	NA	NA
chr20:15256703:G>A	chr20	15256703	CNTN4	transcript	XM_038565812.1	-	GD2044	NA	NA
chr20:15256703:G>A	chr20	15256703	CNTN4	transcript	XM_038565814.1	-	GD2044	NA	NA
chr20:15256703:G>A	chr20	15256703	CNTN4	transcript	XM_038565815.1	-	GD2044	NA	NA
chr20:15256703:G>A	chr20	15256703	CNTN4	transcript	XM_038565811.1	-	GD2044	NA	NA
chr20:15256703:G>A	chr20	15256703	CNTN4	transcript	XM_038565821.1	-	GD2044	NA	NA
chr20:15256703:G>A	chr20	15256703	CNTN4	transcript	XM_038565816.1	-	GD2044	NA	NA
chr20:15256703:G>A	chr20	15256703	CNTN4	transcript	XM_038565822.1	-	GD2044	NA	NA
chr20:15256703:G>A	chr20	15256703	CNTN4	transcript	XM_038565823.1	-	GD2044	NA	NA
chr20:15256833:A>T	chr20	15256833	CNTN4	transcript	XM_038565812.1	-	GD2044	NA	NA
chr20:15256833:A>T	chr20	15256833	CNTN4	transcript	XM_038565814.1	-	GD2044	NA	NA
chr20:15256833:A>T	chr20	15256833	CNTN4	transcript	XM_038565815.1	-	GD2044	NA	NA
chr20:15256833:A>T	chr20	15256833	CNTN4	transcript	XM_038565811.1	-	GD2044	NA	NA
chr20:15256833:A>T	chr20	15256833	CNTN4	transcript	XM_038565821.1	-	GD2044	NA	NA
chr20:15256833:A>T	chr20	15256833	CNTN4	transcript	XM_038565816.1	-	GD2044	NA	NA
chr20:15256833:A>T	chr20	15256833	CNTN4	transcript	XM_038565822.1	-	GD2044	NA	NA
chr20:15256833:A>T	chr20	15256833	CNTN4	transcript	XM_038565823.1	-	GD2044	NA	NA
chr20:17886067:G>C	chr20	17886067	CNTN3	transcript	XM_038565833.1	+	GD2044	NA	NA
chr20:17886067:G>C	chr20	17886067	CNTN3	transcript	XM_038565835.1	+	GD2044	NA	NA
chr20:17886067:G>C	chr20	17886067	CNTN3	transcript	XM_038565832.1	+	GD2044	NA	NA
chr20:18108627:T>G	chr20	18108627	CNTN3	transcript	XM_038565836.1	+	GD2044	NA	NA
chr20:18108627:T>G	chr20	18108627	CNTN3	transcript	XM_038565833.1	+	GD2044	NA	NA
chr20:18108627:T>G	chr20	18108627	CNTN3	transcript	XM_038565835.1	+	GD2044	NA	NA
chr20:18108627:T>G	chr20	18108627	CNTN3	transcript	XM_038565832.1	+	GD2044	NA	NA
chr20:20904348:G>A	chr20	20904348	FOXP1	transcript	XM_038565861.1	+	GD2044	NA	NA
chr20:20904348:G>A	chr20	20904348	FOXP1	transcript	XM_038565870.1	+	GD2044	NA	NA
chr20:20904348:G>A	chr20	20904348	FOXP1	transcript	XM_038565860.1	+	GD2044	NA	NA
chr20:22963108:G>A	chr20	22963108	TAFA4	transcript	XM_038565884.1	+	GD2044	NA	NA
chr20:22963108:G>A	chr20	22963108	TAFA4	transcript	XM_038565883.1	+	GD2044	NA	NA
chr20:23496758:A>C	chr20	23496758	TAFA1	transcript	XM_038565885.1	-	GD2044	NA	NA
chr20:29531107:T>G	chr20	29531107	PTPRG	transcript	XM_038565975.1	-	GD2044	NA	NA
chr20:29531107:T>G	chr20	29531107	PTPRG	transcript	XM_038565973.1	-	GD2044	NA	NA
chr20:29531107:T>G	chr20	29531107	PTPRG	transcript	XM_038565976.1	-	GD2044	NA	NA
chr20:29531107:T>G	chr20	29531107	PTPRG	transcript	XM_038565974.1	-	GD2044	NA	NA
chr20:30400719:C>A	chr20	30400719	LOC102151883	transcript	XR_005374841.1	-	GD2044	NA	NA
chr20:30400719:C>A	chr20	30400719	LOC102151883	transcript	XR_005374842.1	-	GD2044	NA	NA
chr20:30400719:C>A	chr20	30400719	FHIT	transcript	NM_001308549.1	+	GD2044	NA	NA
chr20:30915761:T>G	chr20	30915761	LOC119864674	transcript	XR_005374844.1	+	GD2044	NA	NA
chr20:30915761:T>G	chr20	30915761	FHIT	transcript	NM_001142257.1	+	GD2044	NA	NA
chr20:30915761:T>G	chr20	30915761	FHIT	transcript	NM_001308549.1	+	GD2044	NA	NA
chr20:30948240:G>T	chr20	30948240	FHIT	transcript	NM_001142257.1	+	GD2044	NA	NA
chr20:30948240:G>T	chr20	30948240	FHIT	transcript	NM_001308549.1	+	GD2044	NA	NA
chr20:32297273:A>C	chr20	32297273	LOC102153010	transcript	XR_005374864.1	-	GD2044	NA	NA
chr20:32297273:A>C	chr20	32297273	LOC102153010	transcript	XR_005374867.1	-	GD2044	NA	NA
chr20:32297273:A>C	chr20	32297273	LOC102153010	transcript	XR_005374866.1	-	GD2044	NA	NA
chr20:32297273:A>C	chr20	32297273	LOC102153010	transcript	XR_005374865.1	-	GD2044	NA	NA
chr20:36709142:C>T	chr20	36709142	CACNA1D	transcript	XM_038566163.1	-	GD2044	NA	NA
chr20:36709142:C>T	chr20	36709142	CACNA1D	transcript	XM_038566159.1	-	GD2044	NA	NA
chr20:36709142:C>T	chr20	36709142	CACNA1D	transcript	XM_038566162.1	-	GD2044	NA	NA
chr20:36709142:C>T	chr20	36709142	CACNA1D	transcript	XM_038566153.1	-	GD2044	NA	NA
chr20:36709142:C>T	chr20	36709142	CACNA1D	transcript	XM_038566161.1	-	GD2044	NA	NA
chr20:36709142:C>T	chr20	36709142	CACNA1D	transcript	XM_038566155.1	-	GD2044	NA	NA
chr20:36709142:C>T	chr20	36709142	CACNA1D	transcript	XM_038566152.1	-	GD2044	NA	NA
chr20:36709142:C>T	chr20	36709142	CACNA1D	transcript	XM_038566166.1	-	GD2044	NA	NA
chr20:36709142:C>T	chr20	36709142	CACNA1D	transcript	XM_038566147.1	-	GD2044	NA	NA
chr20:36709142:C>T	chr20	36709142	CACNA1D	transcript	XM_038566149.1	-	GD2044	NA	NA
chr20:36709142:C>T	chr20	36709142	CACNA1D	transcript	XM_038566150.1	-	GD2044	NA	NA
chr20:36709142:C>T	chr20	36709142	CACNA1D	transcript	XM_038566157.1	-	GD2044	NA	NA
chr20:36709142:C>T	chr20	36709142	CACNA1D	transcript	XM_038566154.1	-	GD2044	NA	NA
chr20:36709142:C>T	chr20	36709142	CACNA1D	transcript	XM_038566158.1	-	GD2044	NA	NA
chr20:36709142:C>T	chr20	36709142	CACNA1D	transcript	XM_038566151.1	-	GD2044	NA	NA
chr20:36709142:C>T	chr20	36709142	CACNA1D	transcript	XM_038566164.1	-	GD2044	NA	NA
chr20:36709142:C>T	chr20	36709142	CACNA1D	transcript	XM_038566165.1	-	GD2044	NA	NA
chr20:36709142:C>T	chr20	36709142	CACNA1D	transcript	XM_038566148.1	-	GD2044	NA	NA
chr20:36709142:C>T	chr20	36709142	CACNA1D	transcript	XM_038566156.1	-	GD2044	NA	NA
chr20:36709142:C>T	chr20	36709142	CACNA1D	transcript	XR_005374891.1	-	GD2044	NA	NA
chr20:36709142:C>T	chr20	36709142	CACNA1D	transcript	XR_005374892.1	-	GD2044	NA	NA
chr20:50978923:G>A	chr20	50978923	SLC44A2	transcript	XM_038567303.1	-	GD2044	NA	NA
chr20:50984236:C>A	chr20	50984236	SLC44A2	transcript	XM_038567303.1	-	GD2044	NA	NA
chr20:51542084:G>T	chr20	51542084	LOC119864750	transcript	XR_005375139.1	-	GD2044	NA	NA
chr20:51542084:G>T	chr20	51542084	OLFM2	transcript	XM_038567366.1	+	GD2044	NA	NA
chr20:51542084:G>T	chr20	51542084	OLFM2	transcript	XM_038567364.1	+	GD2044	NA	NA
chr20:51542084:G>T	chr20	51542084	OLFM2	transcript	XM_038567365.1	+	GD2044	NA	NA
chr20:53692378:A>T	chr20	53692378	LOC119864611	transcript	XM_038565387.1	-	GD2044	NA	NA
chr20:54151968:C>T	chr20	54151968	KHSRP	exon	XM_038567552.1	+	GD2044	NA	NA
chr20:54151968:C>T	chr20	54151968	KHSRP	CDS	XM_038567552.1	+	GD2044	NA	NA
chr20:54151968:C>T	chr20	54151968	KHSRP	exon	XM_038567551.1	+	GD2044	NA	NA
chr20:54151968:C>T	chr20	54151968	KHSRP	CDS	XM_038567551.1	+	GD2044	NA	NA
chr20:54151968:C>T	chr20	54151968	KHSRP	exon	XM_038567554.1	+	GD2044	NA	NA
chr20:54151968:C>T	chr20	54151968	KHSRP	CDS	XM_038567554.1	+	GD2044	NA	NA
chr20:54151968:C>T	chr20	54151968	KHSRP	exon	XM_038567553.1	+	GD2044	NA	NA
chr20:54151968:C>T	chr20	54151968	KHSRP	CDS	XM_038567553.1	+	GD2044	NA	NA
chr20:54151968:C>T	chr20	54151968	KHSRP	transcript	XM_038567552.1	+	GD2044	NA	NA
chr20:54151968:C>T	chr20	54151968	KHSRP	transcript	XM_038567551.1	+	GD2044	NA	NA
chr20:54151968:C>T	chr20	54151968	KHSRP	transcript	XM_038567554.1	+	GD2044	NA	NA
chr20:54151968:C>T	chr20	54151968	KHSRP	transcript	XM_038567553.1	+	GD2044	NA	NA
chr20:55734835:C>A	chr20	55734835	STAP2	transcript	XM_038567746.1	+	GD2044	NA	NA
chr20:55734835:C>A	chr20	55734835	FSD1	transcript	XM_038567744.1	-	GD2044	NA	NA
chr21:1365692:T>G	chr21	1365692	LOC119864939	transcript	XM_038568217.1	+	GD2044	NA	NA
chr21:1365692:T>G	chr21	1365692	LOC119864939	exon	XM_038568217.1	+	GD2044	NA	NA
chr21:1365692:T>G	chr21	1365692	LOC119864939	CDS	XM_038568217.1	+	GD2044	NA	NA
chr21:1365692:T>G	chr21	1365692	CNTN5	transcript	XM_038568216.1	-	GD2044	NA	NA
chr21:1365692:T>G	chr21	1365692	CNTN5	transcript	XM_038568215.1	-	GD2044	NA	NA
chr21:2061949:A>T	chr21	2061949	CNTN5	transcript	XM_038568216.1	-	GD2044	NA	NA
chr21:2061949:A>T	chr21	2061949	CNTN5	transcript	XM_038568215.1	-	GD2044	NA	NA
chr21:2167278:G>T	chr21	2167278	CNTN5	transcript	XM_038568216.1	-	GD2044	NA	NA
chr21:2167278:G>T	chr21	2167278	CNTN5	transcript	XM_038568215.1	-	GD2044	NA	NA
chr21:5140973:A>T	chr21	5140973	MAML2	transcript	XM_038568228.1	+	GD2044	NA	NA
chr21:5140973:A>T	chr21	5140973	MAML2	transcript	XM_038568227.1	+	GD2044	NA	NA
chr21:9917587:T>A	chr21	9917587	LOC106560174	transcript	XR_005375499.1	-	GD2044	NA	NA
chr21:9917587:T>A	chr21	9917587	LOC106560174	transcript	XR_005375497.1	-	GD2044	NA	NA
chr21:9917587:T>A	chr21	9917587	LOC106560174	transcript	XR_005375498.1	-	GD2044	NA	NA
chr21:9917587:T>A	chr21	9917587	LOC106560174	transcript	XR_005375500.1	-	GD2044	NA	NA
chr21:14965856:T>C	chr21	14965856	DLG2	transcript	XM_038568452.1	+	GD2044	NA	NA
chr21:14965856:T>C	chr21	14965856	DLG2	transcript	XM_038568434.1	+	GD2044	NA	NA
chr21:14965856:T>C	chr21	14965856	DLG2	transcript	XM_038568438.1	+	GD2044	NA	NA
chr21:14965856:T>C	chr21	14965856	DLG2	transcript	XM_038568437.1	+	GD2044	NA	NA
chr21:14965856:T>C	chr21	14965856	DLG2	transcript	XM_038568435.1	+	GD2044	NA	NA
chr21:14965856:T>C	chr21	14965856	DLG2	transcript	XM_038568433.1	+	GD2044	NA	NA
chr21:14965856:T>C	chr21	14965856	DLG2	transcript	XM_038568426.1	+	GD2044	NA	NA
chr21:14965856:T>C	chr21	14965856	DLG2	transcript	XM_038568425.1	+	GD2044	NA	NA
chr21:14965856:T>C	chr21	14965856	DLG2	transcript	XM_038568430.1	+	GD2044	NA	NA
chr21:14965856:T>C	chr21	14965856	DLG2	transcript	XM_038568421.1	+	GD2044	NA	NA
chr21:14965856:T>C	chr21	14965856	DLG2	transcript	XM_038568424.1	+	GD2044	NA	NA
chr21:14965856:T>C	chr21	14965856	DLG2	transcript	XM_038568423.1	+	GD2044	NA	NA
chr21:14965856:T>C	chr21	14965856	DLG2	transcript	XM_038568422.1	+	GD2044	NA	NA
chr21:14965856:T>C	chr21	14965856	DLG2	transcript	XM_038568420.1	+	GD2044	NA	NA
chr21:14965856:T>C	chr21	14965856	DLG2	transcript	XM_038568429.1	+	GD2044	NA	NA
chr21:14965856:T>C	chr21	14965856	DLG2	transcript	XM_038568428.1	+	GD2044	NA	NA
chr21:14965856:T>C	chr21	14965856	DLG2	transcript	XM_038568453.1	+	GD2044	NA	NA
chr21:14965856:T>C	chr21	14965856	DLG2	transcript	XM_038568427.1	+	GD2044	NA	NA
chr21:15000874:T>A	chr21	15000874	DLG2	transcript	XM_038568446.1	+	GD2044	NA	NA
chr21:15000874:T>A	chr21	15000874	DLG2	transcript	XM_038568442.1	+	GD2044	NA	NA
chr21:15000874:T>A	chr21	15000874	DLG2	transcript	XM_038568452.1	+	GD2044	NA	NA
chr21:15000874:T>A	chr21	15000874	DLG2	transcript	XM_038568434.1	+	GD2044	NA	NA
chr21:15000874:T>A	chr21	15000874	DLG2	transcript	XM_038568438.1	+	GD2044	NA	NA
chr21:15000874:T>A	chr21	15000874	DLG2	transcript	XM_038568437.1	+	GD2044	NA	NA
chr21:15000874:T>A	chr21	15000874	DLG2	transcript	XM_038568435.1	+	GD2044	NA	NA
chr21:15000874:T>A	chr21	15000874	DLG2	transcript	XM_038568433.1	+	GD2044	NA	NA
chr21:15000874:T>A	chr21	15000874	DLG2	transcript	XM_038568426.1	+	GD2044	NA	NA
chr21:15000874:T>A	chr21	15000874	DLG2	transcript	XM_038568425.1	+	GD2044	NA	NA
chr21:15000874:T>A	chr21	15000874	DLG2	transcript	XM_038568430.1	+	GD2044	NA	NA
chr21:15000874:T>A	chr21	15000874	DLG2	transcript	XM_038568421.1	+	GD2044	NA	NA
chr21:15000874:T>A	chr21	15000874	DLG2	transcript	XM_038568424.1	+	GD2044	NA	NA
chr21:15000874:T>A	chr21	15000874	DLG2	transcript	XM_038568423.1	+	GD2044	NA	NA
chr21:15000874:T>A	chr21	15000874	DLG2	transcript	XM_038568422.1	+	GD2044	NA	NA
chr21:15000874:T>A	chr21	15000874	DLG2	transcript	XM_038568420.1	+	GD2044	NA	NA
chr21:15000874:T>A	chr21	15000874	DLG2	transcript	XM_038568429.1	+	GD2044	NA	NA
chr21:15000874:T>A	chr21	15000874	DLG2	transcript	XM_038568428.1	+	GD2044	NA	NA
chr21:15000874:T>A	chr21	15000874	DLG2	transcript	XM_038568453.1	+	GD2044	NA	NA
chr21:15000874:T>A	chr21	15000874	DLG2	transcript	XM_038568427.1	+	GD2044	NA	NA
chr21:15076852:G>C	chr21	15076852	DLG2	transcript	XM_038568446.1	+	GD2044	NA	NA
chr21:15076852:G>C	chr21	15076852	DLG2	transcript	XM_038568442.1	+	GD2044	NA	NA
chr21:15076852:G>C	chr21	15076852	DLG2	transcript	XM_038568452.1	+	GD2044	NA	NA
chr21:15076852:G>C	chr21	15076852	DLG2	transcript	XM_038568434.1	+	GD2044	NA	NA
chr21:15076852:G>C	chr21	15076852	DLG2	transcript	XM_038568438.1	+	GD2044	NA	NA
chr21:15076852:G>C	chr21	15076852	DLG2	transcript	XM_038568437.1	+	GD2044	NA	NA
chr21:15076852:G>C	chr21	15076852	DLG2	transcript	XM_038568435.1	+	GD2044	NA	NA
chr21:15076852:G>C	chr21	15076852	DLG2	transcript	XM_038568433.1	+	GD2044	NA	NA
chr21:15076852:G>C	chr21	15076852	DLG2	transcript	XM_038568426.1	+	GD2044	NA	NA
chr21:15076852:G>C	chr21	15076852	DLG2	transcript	XM_038568425.1	+	GD2044	NA	NA
chr21:15076852:G>C	chr21	15076852	DLG2	transcript	XM_038568430.1	+	GD2044	NA	NA
chr21:15076852:G>C	chr21	15076852	DLG2	transcript	XM_038568421.1	+	GD2044	NA	NA
chr21:15076852:G>C	chr21	15076852	DLG2	transcript	XM_038568424.1	+	GD2044	NA	NA
chr21:15076852:G>C	chr21	15076852	DLG2	transcript	XM_038568423.1	+	GD2044	NA	NA
chr21:15076852:G>C	chr21	15076852	DLG2	transcript	XM_038568422.1	+	GD2044	NA	NA
chr21:15076852:G>C	chr21	15076852	DLG2	transcript	XM_038568420.1	+	GD2044	NA	NA
chr21:15076852:G>C	chr21	15076852	DLG2	transcript	XM_038568429.1	+	GD2044	NA	NA
chr21:15076852:G>C	chr21	15076852	DLG2	transcript	XM_038568428.1	+	GD2044	NA	NA
chr21:15076852:G>C	chr21	15076852	DLG2	transcript	XM_038568453.1	+	GD2044	NA	NA
chr21:15076852:G>C	chr21	15076852	DLG2	transcript	XM_038568427.1	+	GD2044	NA	NA
chr21:15475466:G>T	chr21	15475466	DLG2	transcript	XM_038568448.1	+	GD2044	NA	NA
chr21:15475466:G>T	chr21	15475466	DLG2	transcript	XM_038568447.1	+	GD2044	NA	NA
chr21:15475466:G>T	chr21	15475466	DLG2	transcript	XM_038568445.1	+	GD2044	NA	NA
chr21:15475466:G>T	chr21	15475466	DLG2	transcript	XM_038568443.1	+	GD2044	NA	NA
chr21:15475466:G>T	chr21	15475466	DLG2	transcript	XM_038568441.1	+	GD2044	NA	NA
chr21:15475466:G>T	chr21	15475466	DLG2	transcript	XM_038568444.1	+	GD2044	NA	NA
chr21:15475466:G>T	chr21	15475466	DLG2	transcript	XM_038568436.1	+	GD2044	NA	NA
chr21:15475466:G>T	chr21	15475466	DLG2	transcript	XM_038568439.1	+	GD2044	NA	NA
chr21:15475466:G>T	chr21	15475466	DLG2	transcript	XM_038568432.1	+	GD2044	NA	NA
chr21:15475466:G>T	chr21	15475466	DLG2	transcript	XM_038568431.1	+	GD2044	NA	NA
chr21:15475466:G>T	chr21	15475466	DLG2	transcript	XM_038568446.1	+	GD2044	NA	NA
chr21:15475466:G>T	chr21	15475466	DLG2	transcript	XM_038568442.1	+	GD2044	NA	NA
chr21:15475466:G>T	chr21	15475466	DLG2	transcript	XM_038568452.1	+	GD2044	NA	NA
chr21:15475466:G>T	chr21	15475466	DLG2	transcript	XM_038568434.1	+	GD2044	NA	NA
chr21:15475466:G>T	chr21	15475466	DLG2	transcript	XM_038568438.1	+	GD2044	NA	NA
chr21:15475466:G>T	chr21	15475466	DLG2	transcript	XM_038568437.1	+	GD2044	NA	NA
chr21:15475466:G>T	chr21	15475466	DLG2	transcript	XM_038568435.1	+	GD2044	NA	NA
chr21:15475466:G>T	chr21	15475466	DLG2	transcript	XM_038568433.1	+	GD2044	NA	NA
chr21:15475466:G>T	chr21	15475466	DLG2	transcript	XM_038568426.1	+	GD2044	NA	NA
chr21:15475466:G>T	chr21	15475466	DLG2	transcript	XM_038568425.1	+	GD2044	NA	NA
chr21:15475466:G>T	chr21	15475466	DLG2	transcript	XM_038568430.1	+	GD2044	NA	NA
chr21:15475466:G>T	chr21	15475466	DLG2	transcript	XM_038568421.1	+	GD2044	NA	NA
chr21:15475466:G>T	chr21	15475466	DLG2	transcript	XM_038568424.1	+	GD2044	NA	NA
chr21:15475466:G>T	chr21	15475466	DLG2	transcript	XM_038568423.1	+	GD2044	NA	NA
chr21:15475466:G>T	chr21	15475466	DLG2	transcript	XM_038568422.1	+	GD2044	NA	NA
chr21:15475466:G>T	chr21	15475466	DLG2	transcript	XM_038568420.1	+	GD2044	NA	NA
chr21:15475466:G>T	chr21	15475466	DLG2	transcript	XM_038568429.1	+	GD2044	NA	NA
chr21:15475466:G>T	chr21	15475466	DLG2	transcript	XM_038568428.1	+	GD2044	NA	NA
chr21:15475466:G>T	chr21	15475466	DLG2	transcript	XM_038568453.1	+	GD2044	NA	NA
chr21:15475466:G>T	chr21	15475466	DLG2	transcript	XM_038568427.1	+	GD2044	NA	NA
chr21:15641825:G>C	chr21	15641825	DLG2	transcript	XM_038568449.1	+	GD2044	NA	NA
chr21:15641825:G>C	chr21	15641825	DLG2	transcript	XM_038568450.1	+	GD2044	NA	NA
chr21:15641825:G>C	chr21	15641825	DLG2	transcript	XM_038568448.1	+	GD2044	NA	NA
chr21:15641825:G>C	chr21	15641825	DLG2	transcript	XM_038568447.1	+	GD2044	NA	NA
chr21:15641825:G>C	chr21	15641825	DLG2	transcript	XM_038568445.1	+	GD2044	NA	NA
chr21:15641825:G>C	chr21	15641825	DLG2	transcript	XM_038568443.1	+	GD2044	NA	NA
chr21:15641825:G>C	chr21	15641825	DLG2	transcript	XM_038568441.1	+	GD2044	NA	NA
chr21:15641825:G>C	chr21	15641825	DLG2	transcript	XM_038568444.1	+	GD2044	NA	NA
chr21:15641825:G>C	chr21	15641825	DLG2	transcript	XM_038568436.1	+	GD2044	NA	NA
chr21:15641825:G>C	chr21	15641825	DLG2	transcript	XM_038568439.1	+	GD2044	NA	NA
chr21:15641825:G>C	chr21	15641825	DLG2	transcript	XM_038568432.1	+	GD2044	NA	NA
chr21:15641825:G>C	chr21	15641825	DLG2	transcript	XM_038568431.1	+	GD2044	NA	NA
chr21:15641825:G>C	chr21	15641825	DLG2	transcript	XM_038568446.1	+	GD2044	NA	NA
chr21:15641825:G>C	chr21	15641825	DLG2	transcript	XM_038568442.1	+	GD2044	NA	NA
chr21:15641825:G>C	chr21	15641825	DLG2	transcript	XM_038568452.1	+	GD2044	NA	NA
chr21:15641825:G>C	chr21	15641825	DLG2	transcript	XM_038568434.1	+	GD2044	NA	NA
chr21:15641825:G>C	chr21	15641825	DLG2	transcript	XM_038568438.1	+	GD2044	NA	NA
chr21:15641825:G>C	chr21	15641825	DLG2	transcript	XM_038568437.1	+	GD2044	NA	NA
chr21:15641825:G>C	chr21	15641825	DLG2	transcript	XM_038568435.1	+	GD2044	NA	NA
chr21:15641825:G>C	chr21	15641825	DLG2	transcript	XM_038568433.1	+	GD2044	NA	NA
chr21:15641825:G>C	chr21	15641825	DLG2	transcript	XM_038568426.1	+	GD2044	NA	NA
chr21:15641825:G>C	chr21	15641825	DLG2	transcript	XM_038568425.1	+	GD2044	NA	NA
chr21:15641825:G>C	chr21	15641825	DLG2	transcript	XM_038568430.1	+	GD2044	NA	NA
chr21:15641825:G>C	chr21	15641825	DLG2	transcript	XM_038568421.1	+	GD2044	NA	NA
chr21:15641825:G>C	chr21	15641825	DLG2	transcript	XM_038568424.1	+	GD2044	NA	NA
chr21:15641825:G>C	chr21	15641825	DLG2	transcript	XM_038568423.1	+	GD2044	NA	NA
chr21:15641825:G>C	chr21	15641825	DLG2	transcript	XM_038568422.1	+	GD2044	NA	NA
chr21:15641825:G>C	chr21	15641825	DLG2	transcript	XM_038568420.1	+	GD2044	NA	NA
chr21:15641825:G>C	chr21	15641825	DLG2	transcript	XM_038568429.1	+	GD2044	NA	NA
chr21:15641825:G>C	chr21	15641825	DLG2	transcript	XM_038568428.1	+	GD2044	NA	NA
chr21:15641825:G>C	chr21	15641825	DLG2	transcript	XM_038568453.1	+	GD2044	NA	NA
chr21:15641825:G>C	chr21	15641825	DLG2	transcript	XM_038568427.1	+	GD2044	NA	NA
chr21:18914696:C>T	chr21	18914696	LOC119864965	transcript	XR_005375606.1	+	GD2044	NA	NA
chr21:19718577:G>T	chr21	19718577	TENM4	transcript	XM_038568485.1	+	GD2044	NA	NA
chr21:19719383:A>C	chr21	19719383	TENM4	transcript	XM_038568485.1	+	GD2044	NA	NA
chr21:19730719:G>T	chr21	19730719	TENM4	transcript	XM_038568485.1	+	GD2044	NA	NA
chr21:20972039:T>A	chr21	20972039	INTS4	transcript	XM_038568511.1	+	GD2044	NA	NA
chr21:22963327:A>T	chr21	22963327	DGAT2	transcript	XM_038569341.1	-	GD2044	NA	NA
chr21:34540576:C>T	chr21	34540576	CTR9	transcript	XM_038569042.1	+	GD2044	NA	NA
chr21:35208394:A>C	chr21	35208394	GALNT18	transcript	XM_038569046.1	-	GD2044	NA	NA
chr21:35208394:A>C	chr21	35208394	GALNT18	transcript	XM_038569048.1	-	GD2044	NA	NA
chr21:35208394:A>C	chr21	35208394	GALNT18	transcript	XM_038569049.1	-	GD2044	NA	NA
chr21:42776982:C>T	chr21	42776982	NAV2	transcript	XM_038569253.1	+	GD2044	NA	NA
chr21:42776982:C>T	chr21	42776982	NAV2	transcript	XM_038569250.1	+	GD2044	NA	NA
chr21:42776982:C>T	chr21	42776982	NAV2	transcript	XM_038569248.1	+	GD2044	NA	NA
chr21:42776982:C>T	chr21	42776982	NAV2	transcript	XM_038569251.1	+	GD2044	NA	NA
chr21:42776982:C>T	chr21	42776982	NAV2	transcript	XM_038569249.1	+	GD2044	NA	NA
chr21:42776982:C>T	chr21	42776982	NAV2	transcript	XM_038569247.1	+	GD2044	NA	NA
chr21:42776982:C>T	chr21	42776982	NAV2	transcript	XM_038569246.1	+	GD2044	NA	NA
chr21:42776982:C>T	chr21	42776982	NAV2	transcript	XM_038569245.1	+	GD2044	NA	NA
chr21:42776982:C>T	chr21	42776982	NAV2	transcript	XM_038569252.1	+	GD2044	NA	NA
chr21:43844765:T>A	chr21	43844765	NELL1	transcript	XM_038569261.1	+	GD2044	NA	NA
chr21:43844765:T>A	chr21	43844765	NELL1	transcript	XM_038569260.1	+	GD2044	NA	NA
chr21:43889606:C>T	chr21	43889606	NELL1	transcript	XM_038569261.1	+	GD2044	NA	NA
chr21:43889606:C>T	chr21	43889606	NELL1	transcript	XM_038569260.1	+	GD2044	NA	NA
chr21:43914376:C>A	chr21	43914376	NELL1	transcript	XM_038569261.1	+	GD2044	NA	NA
chr21:43914376:C>A	chr21	43914376	NELL1	transcript	XM_038569260.1	+	GD2044	NA	NA
chr21:43928871:T>A	chr21	43928871	NELL1	transcript	XM_038569261.1	+	GD2044	NA	NA
chr21:43928871:T>A	chr21	43928871	NELL1	transcript	XM_038569260.1	+	GD2044	NA	NA
chr21:44358957:C>T	chr21	44358957	LOC119864900	transcript	XR_005375379.1	-	GD2044	NA	NA
chr21:45086270:C>A	chr21	45086270	GAS2	transcript	XM_038569268.1	+	GD2044	NA	NA
chr21:45086270:C>A	chr21	45086270	GAS2	transcript	XM_038569264.1	+	GD2044	NA	NA
chr21:45086270:C>A	chr21	45086270	GAS2	transcript	XM_038569266.1	+	GD2044	NA	NA
chr21:45086270:C>A	chr21	45086270	GAS2	transcript	XM_038569265.1	+	GD2044	NA	NA
chr21:45086270:C>A	chr21	45086270	GAS2	transcript	XM_038569267.1	+	GD2044	NA	NA
chr21:46759130:C>T	chr21	46759130	LUZP2	transcript	XM_038568129.1	+	GD2044	NA	NA
chr21:46816193:T>G	chr21	46816193	LOC111091582	transcript	XR_005375846.1	-	GD2044	NA	NA
chr21:46816193:T>G	chr21	46816193	LUZP2	transcript	XM_038568129.1	+	GD2044	NA	NA
chr21:46984431:C>T	chr21	46984431	LUZP2	transcript	XM_038568129.1	+	GD2044	NA	NA
chr22:524630:A>G	chr22	524630	INTS6	transcript	XM_038569412.1	+	GD2044	NA	NA
chr22:7312552:A>G	chr22	7312552	ENOX1	transcript	XM_038569624.1	+	GD2044	NA	NA
chr22:7312552:A>G	chr22	7312552	ENOX1	transcript	XM_038569622.1	+	GD2044	NA	NA
chr22:7312552:A>G	chr22	7312552	ENOX1	transcript	XM_038569626.1	+	GD2044	NA	NA
chr22:7312552:A>G	chr22	7312552	ENOX1	transcript	XM_038569618.1	+	GD2044	NA	NA
chr22:7312552:A>G	chr22	7312552	ENOX1	transcript	XM_038569619.1	+	GD2044	NA	NA
chr22:7312552:A>G	chr22	7312552	ENOX1	transcript	XM_038569620.1	+	GD2044	NA	NA
chr22:7312552:A>G	chr22	7312552	ENOX1	transcript	XM_038569621.1	+	GD2044	NA	NA
chr22:11652817:T>A	chr22	11652817	LOC102154168	transcript	XR_005375997.1	+	GD2044	NA	NA
chr22:11652817:T>A	chr22	11652817	LOC102154168	transcript	XR_005376001.1	+	GD2044	NA	NA
chr22:11652817:T>A	chr22	11652817	LOC102154168	transcript	XR_005376004.1	+	GD2044	NA	NA
chr22:11652817:T>A	chr22	11652817	LOC102154168	transcript	XR_005376005.1	+	GD2044	NA	NA
chr22:11652817:T>A	chr22	11652817	LOC102154168	transcript	XR_005376006.1	+	GD2044	NA	NA
chr22:11652817:T>A	chr22	11652817	LOC102154168	transcript	XR_005376003.1	+	GD2044	NA	NA
chr22:11652817:T>A	chr22	11652817	LOC102154168	transcript	XR_005375996.1	+	GD2044	NA	NA
chr22:11652817:T>A	chr22	11652817	LOC102154168	transcript	XR_005376000.1	+	GD2044	NA	NA
chr22:11652817:T>A	chr22	11652817	LOC102154168	transcript	XR_005375995.1	+	GD2044	NA	NA
chr22:11652817:T>A	chr22	11652817	LOC102154168	transcript	XR_005375994.1	+	GD2044	NA	NA
chr22:11652817:T>A	chr22	11652817	LOC102154168	transcript	XR_005375999.1	+	GD2044	NA	NA
chr22:11652817:T>A	chr22	11652817	LOC102154168	transcript	XR_005376002.1	+	GD2044	NA	NA
chr22:11652817:T>A	chr22	11652817	LOC102154168	transcript	XR_005375998.1	+	GD2044	NA	NA
chr22:14358851:A>G	chr22	14358851	LOC111091632	exon	XR_005376323.1	+	GD2044	NA	NA
chr22:14358851:A>G	chr22	14358851	LOC111091632	transcript	XR_005376323.1	+	GD2044	NA	NA
chr22:14358851:A>G	chr22	14358851	LOC102154294	transcript	XR_005376322.1	-	GD2044	NA	NA
chr22:14358851:A>G	chr22	14358851	LOC102154294	transcript	XR_005376321.1	-	GD2044	NA	NA
chr22:14358851:A>G	chr22	14358851	LOC102154294	transcript	XR_005376320.1	-	GD2044	NA	NA
chr22:19005029:G>T	chr22	19005029	LOC111091638	transcript	XR_005376351.1	-	GD2044	NA	NA
chr22:19005029:G>T	chr22	19005029	LOC102155655	transcript	XR_005376346.1	+	GD2044	NA	NA
chr22:19005029:G>T	chr22	19005029	LOC102155655	transcript	XR_005376349.1	+	GD2044	NA	NA
chr22:19005029:G>T	chr22	19005029	LOC102155655	transcript	XR_005376348.1	+	GD2044	NA	NA
chr22:19005029:G>T	chr22	19005029	LOC102155655	transcript	XR_005376347.1	+	GD2044	NA	NA
chr22:19005029:G>T	chr22	19005029	LOC102155655	transcript	XR_005376350.1	+	GD2044	NA	NA
chr22:22009552:T>A	chr22	22009552	PCDH9	transcript	XM_038569712.1	-	GD2044	NA	NA
chr22:22009552:T>A	chr22	22009552	PCDH9	transcript	XM_038569711.1	-	GD2044	NA	NA
chr22:22009552:T>A	chr22	22009552	PCDH9	transcript	XM_038569713.1	-	GD2044	NA	NA
chr22:22009552:T>A	chr22	22009552	PCDH9	transcript	XM_038569714.1	-	GD2044	NA	NA
chr22:23103822:T>G	chr22	23103822	LOC119865105	transcript	XM_038569394.1	+	GD2044	NA	NA
chr22:23254394:C>T	chr22	23254394	LOC119865105	transcript	XM_038569394.1	+	GD2044	NA	NA
chr22:24506292:G>C	chr22	24506292	KLHL1	transcript	XM_038569718.1	-	GD2044	NA	NA
chr22:25867264:T>G	chr22	25867264	DACH1	transcript	XM_038569719.1	-	GD2044	NA	NA
chr22:26374193:A>G	chr22	26374193	LOC119865136	transcript	XR_005376027.1	-	GD2044	NA	NA
chr22:26397263:C>A	chr22	26397263	LOC119865136	transcript	XR_005376027.1	-	GD2044	NA	NA
chr22:26520998:A>G	chr22	26520998	LOC119865137	transcript	XR_005376028.1	+	GD2044	NA	NA
chr22:34580640:A>T	chr22	34580640	LOC111091669	transcript	XR_005376439.1	-	GD2044	NA	NA
chr22:34580640:A>T	chr22	34580640	LOC111091669	transcript	XR_005376438.1	-	GD2044	NA	NA
chr22:34580640:A>T	chr22	34580640	LOC111091669	transcript	XR_005376441.1	-	GD2044	NA	NA
chr22:34783044:A>C	chr22	34783044	LOC111091669	transcript	XR_005376442.1	-	GD2044	NA	NA
chr22:34783044:A>C	chr22	34783044	LOC111091669	transcript	XR_005376443.1	-	GD2044	NA	NA
chr22:34783044:A>C	chr22	34783044	LOC111091669	transcript	XR_005376445.1	-	GD2044	NA	NA
chr22:34783044:A>C	chr22	34783044	LOC111091669	transcript	XR_005376435.1	-	GD2044	NA	NA
chr22:34783044:A>C	chr22	34783044	LOC111091669	transcript	XR_005376434.1	-	GD2044	NA	NA
chr22:34783044:A>C	chr22	34783044	LOC111091669	transcript	XR_005376436.1	-	GD2044	NA	NA
chr22:34783044:A>C	chr22	34783044	LOC111091669	transcript	XR_005376437.1	-	GD2044	NA	NA
chr22:34783044:A>C	chr22	34783044	LOC111091669	transcript	XR_005376440.1	-	GD2044	NA	NA
chr22:34783044:A>C	chr22	34783044	LOC111091669	transcript	XR_005376439.1	-	GD2044	NA	NA
chr22:34783044:A>C	chr22	34783044	LOC111091669	transcript	XR_005376438.1	-	GD2044	NA	NA
chr22:34783044:A>C	chr22	34783044	LOC111091669	transcript	XR_005376441.1	-	GD2044	NA	NA
chr22:34818083:T>A	chr22	34818083	LOC111091669	transcript	XR_005376442.1	-	GD2044	NA	NA
chr22:34818083:T>A	chr22	34818083	LOC111091669	transcript	XR_005376443.1	-	GD2044	NA	NA
chr22:34818083:T>A	chr22	34818083	LOC111091669	transcript	XR_005376445.1	-	GD2044	NA	NA
chr22:34818083:T>A	chr22	34818083	LOC111091669	transcript	XR_005376435.1	-	GD2044	NA	NA
chr22:34818083:T>A	chr22	34818083	LOC111091669	transcript	XR_005376434.1	-	GD2044	NA	NA
chr22:34818083:T>A	chr22	34818083	LOC111091669	transcript	XR_005376436.1	-	GD2044	NA	NA
chr22:34818083:T>A	chr22	34818083	LOC111091669	transcript	XR_005376437.1	-	GD2044	NA	NA
chr22:34818083:T>A	chr22	34818083	LOC111091669	transcript	XR_005376440.1	-	GD2044	NA	NA
chr22:34818083:T>A	chr22	34818083	LOC111091669	transcript	XR_005376439.1	-	GD2044	NA	NA
chr22:34818083:T>A	chr22	34818083	LOC111091669	transcript	XR_005376438.1	-	GD2044	NA	NA
chr22:34818083:T>A	chr22	34818083	LOC111091669	transcript	XR_005376441.1	-	GD2044	NA	NA
chr22:42417111:A>C	chr22	42417111	LOC102151291	transcript	XR_005376459.1	+	GD2044	NA	NA
chr22:42752732:C>A	chr22	42752732	GPC5	transcript	XM_038569869.1	+	GD2044	NA	NA
chr22:42752732:C>A	chr22	42752732	GPC5	transcript	XM_038569870.1	+	GD2044	NA	NA
chr22:42752732:C>A	chr22	42752732	GPC5	transcript	XM_038569868.1	+	GD2044	NA	NA
chr22:42752732:C>A	chr22	42752732	GPC5	transcript	XM_038569867.1	+	GD2044	NA	NA
chr22:42752732:C>A	chr22	42752732	GPC5	transcript	XR_005376464.1	+	GD2044	NA	NA
chr22:42855140:C>A	chr22	42855140	GPC5	transcript	XM_038569869.1	+	GD2044	NA	NA
chr22:42855140:C>A	chr22	42855140	GPC5	transcript	XM_038569870.1	+	GD2044	NA	NA
chr22:42855140:C>A	chr22	42855140	GPC5	transcript	XM_038569868.1	+	GD2044	NA	NA
chr22:42855140:C>A	chr22	42855140	GPC5	transcript	XM_038569867.1	+	GD2044	NA	NA
chr22:42855140:C>A	chr22	42855140	GPC5	transcript	XR_005376464.1	+	GD2044	NA	NA
chr22:42869441:A>G	chr22	42869441	LOC119865214	transcript	XR_005376467.1	-	GD2044	NA	NA
chr22:42869441:A>G	chr22	42869441	GPC5	transcript	XM_038569869.1	+	GD2044	NA	NA
chr22:42869441:A>G	chr22	42869441	GPC5	transcript	XM_038569870.1	+	GD2044	NA	NA
chr22:42869441:A>G	chr22	42869441	GPC5	transcript	XM_038569868.1	+	GD2044	NA	NA
chr22:42869441:A>G	chr22	42869441	GPC5	transcript	XM_038569867.1	+	GD2044	NA	NA
chr22:42869441:A>G	chr22	42869441	GPC5	transcript	XR_005376464.1	+	GD2044	NA	NA
chr22:43138597:A>C	chr22	43138597	GPC5	transcript	XM_038569869.1	+	GD2044	NA	NA
chr22:43138597:A>C	chr22	43138597	GPC5	transcript	XM_038569870.1	+	GD2044	NA	NA
chr22:43138597:A>C	chr22	43138597	GPC5	transcript	XM_038569868.1	+	GD2044	NA	NA
chr22:43138597:A>C	chr22	43138597	GPC5	transcript	XM_038569867.1	+	GD2044	NA	NA
chr22:43138597:A>C	chr22	43138597	GPC5	transcript	XR_005376464.1	+	GD2044	NA	NA
chr22:43140307:A>C	chr22	43140307	GPC5	transcript	XM_038569869.1	+	GD2044	NA	NA
chr22:43140307:A>C	chr22	43140307	GPC5	transcript	XM_038569870.1	+	GD2044	NA	NA
chr22:43140307:A>C	chr22	43140307	GPC5	transcript	XM_038569868.1	+	GD2044	NA	NA
chr22:43140307:A>C	chr22	43140307	GPC5	transcript	XM_038569867.1	+	GD2044	NA	NA
chr22:43140307:A>C	chr22	43140307	GPC5	transcript	XR_005376464.1	+	GD2044	NA	NA
chr22:43886648:A>G	chr22	43886648	GPC5	transcript	XM_038569867.1	+	GD2044	NA	NA
chr22:44785351:A>G	chr22	44785351	GPC6	transcript	XM_038569872.1	+	GD2044	NA	NA
chr22:44785351:A>G	chr22	44785351	GPC6	transcript	XM_038569871.1	+	GD2044	NA	NA
chr22:49435031:T>C	chr22	49435031	UBAC2	transcript	XM_038569945.1	+	GD2044	NA	NA
chr22:49435031:T>C	chr22	49435031	UBAC2	transcript	XM_038569946.1	+	GD2044	NA	NA
chr22:49924926:G>A	chr22	49924926	CLYBL	transcript	XM_038569954.1	+	GD2044	NA	NA
chr22:49924926:G>A	chr22	49924926	CLYBL	transcript	XM_038569956.1	+	GD2044	NA	NA
chr22:49924926:G>A	chr22	49924926	CLYBL	transcript	XM_038569957.1	+	GD2044	NA	NA
chr22:49924926:G>A	chr22	49924926	CLYBL	transcript	XM_038569955.1	+	GD2044	NA	NA
chr22:49924926:G>A	chr22	49924926	CLYBL	transcript	XM_038569950.1	+	GD2044	NA	NA
chr22:49924926:G>A	chr22	49924926	CLYBL	transcript	XM_038569949.1	+	GD2044	NA	NA
chr22:49924926:G>A	chr22	49924926	CLYBL	transcript	XM_038569951.1	+	GD2044	NA	NA
chr22:49924926:G>A	chr22	49924926	CLYBL	transcript	XM_038569953.1	+	GD2044	NA	NA
chr22:49924926:G>A	chr22	49924926	CLYBL	transcript	XR_005376521.1	+	GD2044	NA	NA
chr22:53548014:A>T	chr22	53548014	LOC102151553	transcript	XR_005376083.1	-	GD2044	NA	NA
chr22:56436278:T>A	chr22	56436278	FAM155A	transcript	XM_038570028.1	-	GD2044	NA	NA
chr22:56436278:T>A	chr22	56436278	FAM155A	transcript	XM_038570027.1	-	GD2044	NA	NA
chr22:56535207:G>A	chr22	56535207	FAM155A	transcript	XM_038570028.1	-	GD2044	NA	NA
chr22:56535207:G>A	chr22	56535207	FAM155A	transcript	XM_038570027.1	-	GD2044	NA	NA
chr22:56557471:G>T	chr22	56557471	FAM155A	transcript	XM_038570028.1	-	GD2044	NA	NA
chr22:56557471:G>T	chr22	56557471	FAM155A	transcript	XM_038570027.1	-	GD2044	NA	NA
chr22:56645776:C>A	chr22	56645776	FAM155A	transcript	XM_038570028.1	-	GD2044	NA	NA
chr22:56645776:C>A	chr22	56645776	FAM155A	transcript	XM_038570027.1	-	GD2044	NA	NA
chr23:339340:T>C	chr23	339340	LOC100685851	transcript	LOC100685851	-	GD2044	NA	NA
chr23:339340:T>C	chr23	339340	LOC100685851	exon	LOC100685851	-	GD2044	NA	NA
chr23:3321432:T>C	chr23	3321432	LOC111091904	transcript	XR_005376798.1	+	GD2044	NA	NA
chr23:3559046:T>C	chr23	3559046	CLASP2	transcript	XM_038570309.1	+	GD2044	NA	NA
chr23:3559046:T>C	chr23	3559046	CLASP2	transcript	XM_038570308.1	+	GD2044	NA	NA
chr23:3559046:T>C	chr23	3559046	CLASP2	transcript	XM_038570307.1	+	GD2044	NA	NA
chr23:3559046:T>C	chr23	3559046	CLASP2	transcript	XM_038570305.1	+	GD2044	NA	NA
chr23:3559046:T>C	chr23	3559046	CLASP2	transcript	XM_038570306.1	+	GD2044	NA	NA
chr23:3559046:T>C	chr23	3559046	CLASP2	transcript	XM_038570303.1	+	GD2044	NA	NA
chr23:3559046:T>C	chr23	3559046	CLASP2	transcript	XM_038570304.1	+	GD2044	NA	NA
chr23:3559046:T>C	chr23	3559046	CLASP2	transcript	XM_038570301.1	+	GD2044	NA	NA
chr23:3559046:T>C	chr23	3559046	CLASP2	transcript	XM_038570299.1	+	GD2044	NA	NA
chr23:3559046:T>C	chr23	3559046	CLASP2	transcript	XM_038570302.1	+	GD2044	NA	NA
chr23:3559046:T>C	chr23	3559046	CLASP2	transcript	XM_038570297.1	+	GD2044	NA	NA
chr23:3559046:T>C	chr23	3559046	CLASP2	transcript	XM_038570300.1	+	GD2044	NA	NA
chr23:3559046:T>C	chr23	3559046	CLASP2	transcript	XM_038570294.1	+	GD2044	NA	NA
chr23:3559046:T>C	chr23	3559046	CLASP2	transcript	XM_038570289.1	+	GD2044	NA	NA
chr23:3559046:T>C	chr23	3559046	CLASP2	transcript	XM_038570291.1	+	GD2044	NA	NA
chr23:3559046:T>C	chr23	3559046	CLASP2	transcript	XM_038570298.1	+	GD2044	NA	NA
chr23:3559046:T>C	chr23	3559046	CLASP2	transcript	XM_038570293.1	+	GD2044	NA	NA
chr23:3559046:T>C	chr23	3559046	CLASP2	transcript	XM_038570292.1	+	GD2044	NA	NA
chr23:3559046:T>C	chr23	3559046	CLASP2	transcript	XM_038570296.1	+	GD2044	NA	NA
chr23:3559046:T>C	chr23	3559046	CLASP2	transcript	XM_038570290.1	+	GD2044	NA	NA
chr23:3559046:T>C	chr23	3559046	CLASP2	transcript	XM_038570295.1	+	GD2044	NA	NA
chr23:3559046:T>C	chr23	3559046	CLASP2	transcript	XM_038570310.1	+	GD2044	NA	NA
chr23:3559046:T>C	chr23	3559046	CLASP2	transcript	XM_038570287.1	+	GD2044	NA	NA
chr23:3559046:T>C	chr23	3559046	CLASP2	transcript	XM_038570284.1	+	GD2044	NA	NA
chr23:3559046:T>C	chr23	3559046	CLASP2	transcript	XM_038570285.1	+	GD2044	NA	NA
chr23:3559046:T>C	chr23	3559046	CLASP2	transcript	XM_038570311.1	+	GD2044	NA	NA
chr23:3559046:T>C	chr23	3559046	CLASP2	transcript	XM_038570280.1	+	GD2044	NA	NA
chr23:3559046:T>C	chr23	3559046	CLASP2	transcript	XM_038570288.1	+	GD2044	NA	NA
chr23:3559046:T>C	chr23	3559046	CLASP2	transcript	XM_038570282.1	+	GD2044	NA	NA
chr23:3559046:T>C	chr23	3559046	CLASP2	transcript	XM_038570283.1	+	GD2044	NA	NA
chr23:3559046:T>C	chr23	3559046	CLASP2	transcript	XM_038570279.1	+	GD2044	NA	NA
chr23:3559046:T>C	chr23	3559046	CLASP2	transcript	XM_038570278.1	+	GD2044	NA	NA
chr23:3559046:T>C	chr23	3559046	CLASP2	transcript	XM_038570277.1	+	GD2044	NA	NA
chr23:3559046:T>C	chr23	3559046	CLASP2	transcript	XM_038570275.1	+	GD2044	NA	NA
chr23:3559046:T>C	chr23	3559046	CLASP2	transcript	XM_038570281.1	+	GD2044	NA	NA
chr23:3559046:T>C	chr23	3559046	CLASP2	transcript	XM_038570276.1	+	GD2044	NA	NA
chr23:3559046:T>C	chr23	3559046	CLASP2	transcript	XM_038570273.1	+	GD2044	NA	NA
chr23:3559046:T>C	chr23	3559046	CLASP2	transcript	XM_038570274.1	+	GD2044	NA	NA
chr23:7965724:A>T	chr23	7965724	CTDSPL	transcript	XM_038570412.1	+	GD2044	NA	NA
chr23:7965724:A>T	chr23	7965724	CTDSPL	transcript	XM_038570411.1	+	GD2044	NA	NA
chr23:8485810:G>A	chr23	8485810	EXOG	transcript	XM_038570470.1	+	GD2044	NA	NA
chr23:8485810:G>A	chr23	8485810	EXOG	transcript	XM_038570469.1	+	GD2044	NA	NA
chr23:8485810:G>A	chr23	8485810	EXOG	transcript	XR_005376854.1	+	GD2044	NA	NA
chr23:8485810:G>A	chr23	8485810	EXOG	transcript	XR_005376853.1	+	GD2044	NA	NA
chr23:8485810:G>A	chr23	8485810	EXOG	transcript	XR_005376855.1	+	GD2044	NA	NA
chr23:14961076:G>C	chr23	14961076	RBMS3	transcript	XM_038570644.1	-	GD2044	NA	NA
chr23:14961076:G>C	chr23	14961076	RBMS3	transcript	XM_038570645.1	-	GD2044	NA	NA
chr23:14961076:G>C	chr23	14961076	RBMS3	transcript	XM_038570646.1	-	GD2044	NA	NA
chr23:14961076:G>C	chr23	14961076	RBMS3	transcript	XM_038570647.1	-	GD2044	NA	NA
chr23:14961076:G>C	chr23	14961076	RBMS3	transcript	XM_038570642.1	-	GD2044	NA	NA
chr23:14961076:G>C	chr23	14961076	RBMS3	transcript	XM_038570641.1	-	GD2044	NA	NA
chr23:14961076:G>C	chr23	14961076	RBMS3	transcript	XM_038570640.1	-	GD2044	NA	NA
chr23:14961076:G>C	chr23	14961076	RBMS3	transcript	XM_038570639.1	-	GD2044	NA	NA
chr23:14961076:G>C	chr23	14961076	RBMS3	transcript	XM_038570638.1	-	GD2044	NA	NA
chr23:14961076:G>C	chr23	14961076	RBMS3	transcript	XM_038570635.1	-	GD2044	NA	NA
chr23:14961076:G>C	chr23	14961076	RBMS3	transcript	XM_038570648.1	-	GD2044	NA	NA
chr23:14961076:G>C	chr23	14961076	RBMS3	transcript	XM_038570637.1	-	GD2044	NA	NA
chr23:14961076:G>C	chr23	14961076	RBMS3	transcript	XM_038570631.1	-	GD2044	NA	NA
chr23:14961076:G>C	chr23	14961076	RBMS3	transcript	XM_038570629.1	-	GD2044	NA	NA
chr23:14961076:G>C	chr23	14961076	RBMS3	transcript	XM_038570633.1	-	GD2044	NA	NA
chr23:14961076:G>C	chr23	14961076	RBMS3	transcript	XM_038570634.1	-	GD2044	NA	NA
chr23:14961076:G>C	chr23	14961076	RBMS3	transcript	XM_038570628.1	-	GD2044	NA	NA
chr23:14961076:G>C	chr23	14961076	RBMS3	transcript	XM_038570630.1	-	GD2044	NA	NA
chr23:14961076:G>C	chr23	14961076	RBMS3	transcript	XM_038570636.1	-	GD2044	NA	NA
chr23:15586148:T>A	chr23	15586148	RBMS3	transcript	XM_038570641.1	-	GD2044	NA	NA
chr23:15586148:T>A	chr23	15586148	RBMS3	transcript	XM_038570640.1	-	GD2044	NA	NA
chr23:15586148:T>A	chr23	15586148	RBMS3	transcript	XM_038570639.1	-	GD2044	NA	NA
chr23:15586148:T>A	chr23	15586148	RBMS3	transcript	XM_038570638.1	-	GD2044	NA	NA
chr23:15586148:T>A	chr23	15586148	RBMS3	transcript	XM_038570635.1	-	GD2044	NA	NA
chr23:15586148:T>A	chr23	15586148	RBMS3	transcript	XM_038570648.1	-	GD2044	NA	NA
chr23:15586148:T>A	chr23	15586148	RBMS3	transcript	XM_038570637.1	-	GD2044	NA	NA
chr23:15586148:T>A	chr23	15586148	RBMS3	transcript	XM_038570631.1	-	GD2044	NA	NA
chr23:15586148:T>A	chr23	15586148	RBMS3	transcript	XM_038570629.1	-	GD2044	NA	NA
chr23:15586148:T>A	chr23	15586148	RBMS3	transcript	XM_038570633.1	-	GD2044	NA	NA
chr23:15586148:T>A	chr23	15586148	RBMS3	transcript	XM_038570634.1	-	GD2044	NA	NA
chr23:15586148:T>A	chr23	15586148	RBMS3	transcript	XM_038570628.1	-	GD2044	NA	NA
chr23:15586148:T>A	chr23	15586148	RBMS3	transcript	XM_038570630.1	-	GD2044	NA	NA
chr23:15586148:T>A	chr23	15586148	RBMS3	transcript	XM_038570636.1	-	GD2044	NA	NA
chr23:15588755:T>G	chr23	15588755	RBMS3	transcript	XM_038570641.1	-	GD2044	NA	NA
chr23:15588755:T>G	chr23	15588755	RBMS3	transcript	XM_038570640.1	-	GD2044	NA	NA
chr23:15588755:T>G	chr23	15588755	RBMS3	transcript	XM_038570639.1	-	GD2044	NA	NA
chr23:15588755:T>G	chr23	15588755	RBMS3	transcript	XM_038570638.1	-	GD2044	NA	NA
chr23:15588755:T>G	chr23	15588755	RBMS3	transcript	XM_038570635.1	-	GD2044	NA	NA
chr23:15588755:T>G	chr23	15588755	RBMS3	transcript	XM_038570648.1	-	GD2044	NA	NA
chr23:15588755:T>G	chr23	15588755	RBMS3	transcript	XM_038570637.1	-	GD2044	NA	NA
chr23:15588755:T>G	chr23	15588755	RBMS3	transcript	XM_038570631.1	-	GD2044	NA	NA
chr23:15588755:T>G	chr23	15588755	RBMS3	transcript	XM_038570629.1	-	GD2044	NA	NA
chr23:15588755:T>G	chr23	15588755	RBMS3	transcript	XM_038570633.1	-	GD2044	NA	NA
chr23:15588755:T>G	chr23	15588755	RBMS3	transcript	XM_038570634.1	-	GD2044	NA	NA
chr23:15588755:T>G	chr23	15588755	RBMS3	transcript	XM_038570628.1	-	GD2044	NA	NA
chr23:15588755:T>G	chr23	15588755	RBMS3	transcript	XM_038570630.1	-	GD2044	NA	NA
chr23:15588755:T>G	chr23	15588755	RBMS3	transcript	XM_038570636.1	-	GD2044	NA	NA
chr23:15667250:A>T	chr23	15667250	RBMS3	transcript	XM_038570635.1	-	GD2044	NA	NA
chr23:15667250:A>T	chr23	15667250	RBMS3	transcript	XM_038570648.1	-	GD2044	NA	NA
chr23:15667250:A>T	chr23	15667250	RBMS3	transcript	XM_038570637.1	-	GD2044	NA	NA
chr23:15667250:A>T	chr23	15667250	RBMS3	transcript	XM_038570631.1	-	GD2044	NA	NA
chr23:15667250:A>T	chr23	15667250	RBMS3	transcript	XM_038570629.1	-	GD2044	NA	NA
chr23:15667250:A>T	chr23	15667250	RBMS3	transcript	XM_038570633.1	-	GD2044	NA	NA
chr23:15667250:A>T	chr23	15667250	RBMS3	transcript	XM_038570634.1	-	GD2044	NA	NA
chr23:15667250:A>T	chr23	15667250	RBMS3	transcript	XM_038570628.1	-	GD2044	NA	NA
chr23:15667250:A>T	chr23	15667250	RBMS3	transcript	XM_038570630.1	-	GD2044	NA	NA
chr23:15667250:A>T	chr23	15667250	RBMS3	transcript	XM_038570636.1	-	GD2044	NA	NA
chr23:15670978:G>C	chr23	15670978	RBMS3	transcript	XM_038570635.1	-	GD2044	NA	NA
chr23:15670978:G>C	chr23	15670978	RBMS3	transcript	XM_038570648.1	-	GD2044	NA	NA
chr23:15670978:G>C	chr23	15670978	RBMS3	transcript	XM_038570637.1	-	GD2044	NA	NA
chr23:15670978:G>C	chr23	15670978	RBMS3	transcript	XM_038570631.1	-	GD2044	NA	NA
chr23:15670978:G>C	chr23	15670978	RBMS3	transcript	XM_038570629.1	-	GD2044	NA	NA
chr23:15670978:G>C	chr23	15670978	RBMS3	transcript	XM_038570633.1	-	GD2044	NA	NA
chr23:15670978:G>C	chr23	15670978	RBMS3	transcript	XM_038570634.1	-	GD2044	NA	NA
chr23:15670978:G>C	chr23	15670978	RBMS3	transcript	XM_038570628.1	-	GD2044	NA	NA
chr23:15670978:G>C	chr23	15670978	RBMS3	transcript	XM_038570630.1	-	GD2044	NA	NA
chr23:15670978:G>C	chr23	15670978	RBMS3	transcript	XM_038570636.1	-	GD2044	NA	NA
chr23:15696257:C>A	chr23	15696257	LOC111094508	transcript	XR_005376928.1	+	GD2044	NA	NA
chr23:15696257:C>A	chr23	15696257	RBMS3	transcript	XM_038570635.1	-	GD2044	NA	NA
chr23:15696257:C>A	chr23	15696257	RBMS3	transcript	XM_038570648.1	-	GD2044	NA	NA
chr23:15696257:C>A	chr23	15696257	RBMS3	transcript	XM_038570637.1	-	GD2044	NA	NA
chr23:15696257:C>A	chr23	15696257	RBMS3	transcript	XM_038570631.1	-	GD2044	NA	NA
chr23:15696257:C>A	chr23	15696257	RBMS3	transcript	XM_038570629.1	-	GD2044	NA	NA
chr23:15696257:C>A	chr23	15696257	RBMS3	transcript	XM_038570633.1	-	GD2044	NA	NA
chr23:15696257:C>A	chr23	15696257	RBMS3	transcript	XM_038570634.1	-	GD2044	NA	NA
chr23:15696257:C>A	chr23	15696257	RBMS3	transcript	XM_038570628.1	-	GD2044	NA	NA
chr23:15696257:C>A	chr23	15696257	RBMS3	transcript	XM_038570630.1	-	GD2044	NA	NA
chr23:15696257:C>A	chr23	15696257	RBMS3	transcript	XM_038570636.1	-	GD2044	NA	NA
chr23:21594757:T>G	chr23	21594757	ZNF385D	transcript	XM_038570722.1	+	GD2044	NA	NA
chr23:21800372:T>C	chr23	21800372	ZNF385D	transcript	XM_038570722.1	+	GD2044	NA	NA
chr23:21809486:C>T	chr23	21809486	ZNF385D	transcript	XM_038570722.1	+	GD2044	NA	NA
chr23:21818389:A>G	chr23	21818389	ZNF385D	transcript	XM_038570722.1	+	GD2044	NA	NA
chr23:21959822:A>T	chr23	21959822	ZNF385D	transcript	XM_038570722.1	+	GD2044	NA	NA
chr23:24139184:T>C	chr23	24139184	KCNH8	transcript	XM_038570738.1	-	GD2044	NA	NA
chr23:24322053:T>G	chr23	24322053	KCNH8	transcript	XM_038570738.1	-	GD2044	NA	NA
chr23:26411990:A>G	chr23	26411990	PLCL2	transcript	XM_038570754.1	-	GD2044	NA	NA
chr23:26799126:A>C	chr23	26799126	RFTN1	transcript	XM_038570759.1	+	GD2044	NA	NA
chr23:26799126:A>C	chr23	26799126	RFTN1	transcript	XM_038570760.1	+	GD2044	NA	NA
chr23:33381374:C>A	chr23	33381374	STAG1	transcript	XM_038570964.1	-	GD2044	NA	NA
chr23:33381374:C>A	chr23	33381374	STAG1	transcript	XM_038570962.1	-	GD2044	NA	NA
chr23:33381374:C>A	chr23	33381374	STAG1	transcript	XM_038570961.1	-	GD2044	NA	NA
chr23:33381374:C>A	chr23	33381374	STAG1	transcript	XM_038570965.1	-	GD2044	NA	NA
chr23:34980841:G>A	chr23	34980841	ARMC8	transcript	XM_038571002.1	+	GD2044	NA	NA
chr23:37243743:C>A	chr23	37243743	TRIM42	transcript	XM_038571052.1	+	GD2044	NA	NA
chr23:37243743:C>A	chr23	37243743	TRIM42	transcript	XM_038571051.1	+	GD2044	NA	NA
chr23:37243743:C>A	chr23	37243743	TRIM42	transcript	XM_038571053.1	+	GD2044	NA	NA
chr23:37243743:C>A	chr23	37243743	TRIM42	transcript	XM_038571055.1	+	GD2044	NA	NA
chr23:37243743:C>A	chr23	37243743	TRIM42	transcript	XM_038571054.1	+	GD2044	NA	NA
chr23:37243743:C>A	chr23	37243743	TRIM42	transcript	XM_038571056.1	+	GD2044	NA	NA
chr23:37731472:G>A	chr23	37731472	PXYLP1	exon	XM_038571063.1	+	GD2044	NA	NA
chr23:37731472:G>A	chr23	37731472	PXYLP1	3UTR	XM_038571063.1	+	GD2044	NA	NA
chr23:37731472:G>A	chr23	37731472	PXYLP1	exon	XM_038571074.1	+	GD2044	NA	NA
chr23:37731472:G>A	chr23	37731472	PXYLP1	3UTR	XM_038571074.1	+	GD2044	NA	NA
chr23:37731472:G>A	chr23	37731472	PXYLP1	exon	XM_038571071.1	+	GD2044	NA	NA
chr23:37731472:G>A	chr23	37731472	PXYLP1	3UTR	XM_038571071.1	+	GD2044	NA	NA
chr23:37731472:G>A	chr23	37731472	PXYLP1	exon	XM_038571066.1	+	GD2044	NA	NA
chr23:37731472:G>A	chr23	37731472	PXYLP1	3UTR	XM_038571066.1	+	GD2044	NA	NA
chr23:37731472:G>A	chr23	37731472	PXYLP1	exon	XM_038571068.1	+	GD2044	NA	NA
chr23:37731472:G>A	chr23	37731472	PXYLP1	3UTR	XM_038571068.1	+	GD2044	NA	NA
chr23:37731472:G>A	chr23	37731472	PXYLP1	exon	XM_038571067.1	+	GD2044	NA	NA
chr23:37731472:G>A	chr23	37731472	PXYLP1	3UTR	XM_038571067.1	+	GD2044	NA	NA
chr23:37731472:G>A	chr23	37731472	PXYLP1	exon	XM_038571070.1	+	GD2044	NA	NA
chr23:37731472:G>A	chr23	37731472	PXYLP1	3UTR	XM_038571070.1	+	GD2044	NA	NA
chr23:37731472:G>A	chr23	37731472	PXYLP1	exon	XM_038571072.1	+	GD2044	NA	NA
chr23:37731472:G>A	chr23	37731472	PXYLP1	3UTR	XM_038571072.1	+	GD2044	NA	NA
chr23:37731472:G>A	chr23	37731472	PXYLP1	exon	XM_038571065.1	+	GD2044	NA	NA
chr23:37731472:G>A	chr23	37731472	PXYLP1	3UTR	XM_038571065.1	+	GD2044	NA	NA
chr23:37731472:G>A	chr23	37731472	PXYLP1	exon	XM_038571073.1	+	GD2044	NA	NA
chr23:37731472:G>A	chr23	37731472	PXYLP1	3UTR	XM_038571073.1	+	GD2044	NA	NA
chr23:37731472:G>A	chr23	37731472	PXYLP1	exon	XM_038571069.1	+	GD2044	NA	NA
chr23:37731472:G>A	chr23	37731472	PXYLP1	3UTR	XM_038571069.1	+	GD2044	NA	NA
chr23:37731472:G>A	chr23	37731472	PXYLP1	exon	XM_038571064.1	+	GD2044	NA	NA
chr23:37731472:G>A	chr23	37731472	PXYLP1	3UTR	XM_038571064.1	+	GD2044	NA	NA
chr23:37731472:G>A	chr23	37731472	PXYLP1	transcript	XM_038571063.1	+	GD2044	NA	NA
chr23:37731472:G>A	chr23	37731472	PXYLP1	transcript	XM_038571074.1	+	GD2044	NA	NA
chr23:37731472:G>A	chr23	37731472	PXYLP1	transcript	XM_038571071.1	+	GD2044	NA	NA
chr23:37731472:G>A	chr23	37731472	PXYLP1	transcript	XM_038571066.1	+	GD2044	NA	NA
chr23:37731472:G>A	chr23	37731472	PXYLP1	transcript	XM_038571068.1	+	GD2044	NA	NA
chr23:37731472:G>A	chr23	37731472	PXYLP1	transcript	XM_038571067.1	+	GD2044	NA	NA
chr23:37731472:G>A	chr23	37731472	PXYLP1	transcript	XM_038571070.1	+	GD2044	NA	NA
chr23:37731472:G>A	chr23	37731472	PXYLP1	transcript	XM_038571072.1	+	GD2044	NA	NA
chr23:37731472:G>A	chr23	37731472	PXYLP1	transcript	XM_038571065.1	+	GD2044	NA	NA
chr23:37731472:G>A	chr23	37731472	PXYLP1	transcript	XM_038571073.1	+	GD2044	NA	NA
chr23:37731472:G>A	chr23	37731472	PXYLP1	transcript	XM_038571069.1	+	GD2044	NA	NA
chr23:37731472:G>A	chr23	37731472	PXYLP1	transcript	XM_038571064.1	+	GD2044	NA	NA
chr23:42552822:A>G	chr23	42552822	LOC102152800	transcript	XR_005376734.1	-	GD2044	NA	NA
chr23:42552822:A>G	chr23	42552822	LOC102152800	transcript	XR_005376733.1	-	GD2044	NA	NA
chr23:43036521:C>A	chr23	43036521	ZIC4	transcript	XM_038571152.1	-	GD2044	NA	NA
chr23:46323088:G>A	chr23	46323088	MED12L	transcript	XM_038571220.1	+	GD2044	NA	NA
chr23:46323088:G>A	chr23	46323088	MED12L	transcript	XM_038571218.1	+	GD2044	NA	NA
chr23:46323088:G>A	chr23	46323088	MED12L	transcript	XM_038571219.1	+	GD2044	NA	NA
chr23:46323088:G>A	chr23	46323088	MED12L	transcript	XM_038571216.1	+	GD2044	NA	NA
chr23:46323088:G>A	chr23	46323088	MED12L	transcript	XM_038571217.1	+	GD2044	NA	NA
chr23:46323088:G>A	chr23	46323088	MED12L	transcript	XM_038571215.1	+	GD2044	NA	NA
chr23:48993431:C>T	chr23	48993431	DHX36	transcript	XM_038571262.1	-	GD2044	NA	NA
chr23:48993431:C>T	chr23	48993431	DHX36	transcript	XM_038571263.1	-	GD2044	NA	NA
chr23:48993431:C>T	chr23	48993431	DHX36	transcript	XM_038571264.1	-	GD2044	NA	NA
chr23:48993431:C>T	chr23	48993431	DHX36	transcript	XM_038571266.1	-	GD2044	NA	NA
chr23:48993431:C>T	chr23	48993431	DHX36	transcript	XM_038571265.1	-	GD2044	NA	NA
chr23:52405437:T>A	chr23	52405437	LOC119865448	transcript	XM_038571315.1	+	GD2044	NA	NA
chr24:1687539:G>T	chr24	1687539	LOC102151159	transcript	XR_005377343.1	+	GD2044	NA	NA
chr24:2020268:T>G	chr24	2020268	LOC102151318	transcript	XR_005377459.1	-	GD2044	NA	NA
chr24:2020268:T>G	chr24	2020268	LOC102151318	transcript	XR_005377463.1	-	GD2044	NA	NA
chr24:2020268:T>G	chr24	2020268	LOC102151318	transcript	XR_005377461.1	-	GD2044	NA	NA
chr24:2020268:T>G	chr24	2020268	LOC102151318	transcript	XR_005377464.1	-	GD2044	NA	NA
chr24:2020268:T>G	chr24	2020268	LOC102151318	transcript	XR_005377462.1	-	GD2044	NA	NA
chr24:2020268:T>G	chr24	2020268	LOC102151318	transcript	XR_005377466.1	-	GD2044	NA	NA
chr24:2020268:T>G	chr24	2020268	LOC102151318	transcript	XR_005377460.1	-	GD2044	NA	NA
chr24:2020268:T>G	chr24	2020268	LOC102151318	transcript	XR_005377465.1	-	GD2044	NA	NA
chr24:4897334:C>T	chr24	4897334	DTD1	transcript	XM_038571468.1	-	GD2044	NA	NA
chr24:4897334:C>T	chr24	4897334	DTD1	transcript	XM_038571465.1	-	GD2044	NA	NA
chr24:4897334:C>T	chr24	4897334	DTD1	transcript	XM_038571466.1	-	GD2044	NA	NA
chr24:4897334:C>T	chr24	4897334	DTD1	transcript	XM_038571467.1	-	GD2044	NA	NA
chr24:4897334:C>T	chr24	4897334	DTD1	transcript	XM_038571469.1	-	GD2044	NA	NA
chr24:7799185:T>A	chr24	7799185	MACROD2	transcript	XM_038571578.1	-	GD2044	NA	NA
chr24:7799185:T>A	chr24	7799185	MACROD2	transcript	XM_038571579.1	-	GD2044	NA	NA
chr24:7799185:T>A	chr24	7799185	MACROD2	transcript	XM_038571577.1	-	GD2044	NA	NA
chr24:7799185:T>A	chr24	7799185	MACROD2	transcript	XM_038571576.1	-	GD2044	NA	NA
chr24:8328628:C>A	chr24	8328628	MACROD2	transcript	XM_038571578.1	-	GD2044	NA	NA
chr24:8328628:C>A	chr24	8328628	MACROD2	transcript	XM_038571579.1	-	GD2044	NA	NA
chr24:8328628:C>A	chr24	8328628	MACROD2	transcript	XM_038571577.1	-	GD2044	NA	NA
chr24:8328628:C>A	chr24	8328628	MACROD2	transcript	XM_038571576.1	-	GD2044	NA	NA
chr24:9005361:G>T	chr24	9005361	MACROD2	transcript	XM_038571578.1	-	GD2044	NA	NA
chr24:9005361:G>T	chr24	9005361	MACROD2	transcript	XM_038571579.1	-	GD2044	NA	NA
chr24:9005361:G>T	chr24	9005361	MACROD2	transcript	XM_038571577.1	-	GD2044	NA	NA
chr24:9005361:G>T	chr24	9005361	MACROD2	transcript	XM_038571576.1	-	GD2044	NA	NA
chr24:9006145:C>A	chr24	9006145	MACROD2	transcript	XM_038571578.1	-	GD2044	NA	NA
chr24:9006145:C>A	chr24	9006145	MACROD2	transcript	XM_038571579.1	-	GD2044	NA	NA
chr24:9006145:C>A	chr24	9006145	MACROD2	transcript	XM_038571577.1	-	GD2044	NA	NA
chr24:9006145:C>A	chr24	9006145	MACROD2	transcript	XM_038571576.1	-	GD2044	NA	NA
chr24:9007462:C>A	chr24	9007462	MACROD2	transcript	XM_038571578.1	-	GD2044	NA	NA
chr24:9007462:C>A	chr24	9007462	MACROD2	transcript	XM_038571579.1	-	GD2044	NA	NA
chr24:9007462:C>A	chr24	9007462	MACROD2	transcript	XM_038571577.1	-	GD2044	NA	NA
chr24:9007462:C>A	chr24	9007462	MACROD2	transcript	XM_038571576.1	-	GD2044	NA	NA
chr24:12502481:A>C	chr24	12502481	LOC111092233	transcript	XR_005377600.1	+	GD2044	NA	NA
chr24:12502481:A>C	chr24	12502481	SNAP25	transcript	XM_038571624.1	-	GD2044	NA	NA
chr24:12502481:A>C	chr24	12502481	SNAP25	transcript	XM_038571623.1	-	GD2044	NA	NA
chr24:12502481:A>C	chr24	12502481	SNAP25	transcript	XM_038571625.1	-	GD2044	NA	NA
chr24:13498176:G>A	chr24	13498176	PLCB4	transcript	XM_038571633.1	-	GD2044	NA	NA
chr24:13498176:G>A	chr24	13498176	PLCB4	transcript	XM_038571640.1	-	GD2044	NA	NA
chr24:13498176:G>A	chr24	13498176	PLCB4	transcript	XM_038571635.1	-	GD2044	NA	NA
chr24:13498176:G>A	chr24	13498176	PLCB4	transcript	XM_038571638.1	-	GD2044	NA	NA
chr24:13498176:G>A	chr24	13498176	PLCB4	transcript	XM_038571636.1	-	GD2044	NA	NA
chr24:13498176:G>A	chr24	13498176	PLCB4	transcript	XM_038571639.1	-	GD2044	NA	NA
chr24:13498176:G>A	chr24	13498176	PLCB4	transcript	XM_038571634.1	-	GD2044	NA	NA
chr24:13498176:G>A	chr24	13498176	PLCB4	transcript	XM_038571637.1	-	GD2044	NA	NA
chr24:14478618:A>C	chr24	14478618	LOC111092175	transcript	XR_005377606.1	+	GD2044	NA	NA
chr24:16631686:G>T	chr24	16631686	GPCPD1	transcript	XM_038571676.1	+	GD2044	NA	NA
chr24:16631686:G>T	chr24	16631686	GPCPD1	transcript	XM_038571675.1	+	GD2044	NA	NA
chr24:17558707:C>G	chr24	17558707	LOC119865540	transcript	XR_005377364.1	-	GD2044	NA	NA
chr24:19157724:G>C	chr24	19157724	TGM6	transcript	XM_038572984.1	-	GD2044	NA	NA
chr24:20782008:G>T	chr24	20782008	TCF15	transcript	XM_038571887.1	+	GD2044	NA	NA
chr24:23722916:A>G	chr24	23722916	RALY	transcript	XM_038572039.1	+	GD2044	NA	NA
chr24:23722916:A>G	chr24	23722916	RALY	transcript	XM_038572041.1	+	GD2044	NA	NA
chr24:23722916:A>G	chr24	23722916	RALY	transcript	XM_038572040.1	+	GD2044	NA	NA
chr24:23722916:A>G	chr24	23722916	RALY	transcript	XM_038572042.1	+	GD2044	NA	NA
chr24:23722916:A>G	chr24	23722916	RALY	transcript	XM_038572038.1	+	GD2044	NA	NA
chr24:24527602:G>A	chr24	24527602	MYH7B	transcript	XM_038572081.1	+	GD2044	NA	NA
chr24:24527602:G>A	chr24	24527602	MYH7B	transcript	XM_038572083.1	+	GD2044	NA	NA
chr24:24527602:G>A	chr24	24527602	MYH7B	transcript	XM_038572080.1	+	GD2044	NA	NA
chr24:25072786:C>T	chr24	25072786	CPNE1	transcript	NM_001171749.1	-	GD2044	NA	NA
chr24:25072786:C>T	chr24	25072786	SPAG4	transcript	XM_038572138.1	+	GD2044	NA	NA
chr24:25072786:C>T	chr24	25072786	SPAG4	transcript	XM_038572146.1	+	GD2044	NA	NA
chr24:25072786:C>T	chr24	25072786	SPAG4	transcript	XM_038572141.1	+	GD2044	NA	NA
chr24:25072786:C>T	chr24	25072786	SPAG4	transcript	XM_038572144.1	+	GD2044	NA	NA
chr24:25072786:C>T	chr24	25072786	SPAG4	transcript	XM_038572136.1	+	GD2044	NA	NA
chr24:25072786:C>T	chr24	25072786	SPAG4	transcript	XM_038572140.1	+	GD2044	NA	NA
chr24:25072786:C>T	chr24	25072786	SPAG4	transcript	XR_005377796.1	+	GD2044	NA	NA
chr24:25072786:C>T	chr24	25072786	SPAG4	transcript	XR_005377798.1	+	GD2044	NA	NA
chr24:26693003:G>T	chr24	26693003	LOC106557698	transcript	XR_005377830.1	+	GD2044	NA	NA
chr24:26693003:G>T	chr24	26693003	LOC106557698	exon	XR_005377830.1	+	GD2044	NA	NA
chr24:30797785:A>T	chr24	30797785	PTPRT	transcript	XM_038572340.1	-	GD2044	NA	NA
chr24:30797785:A>T	chr24	30797785	PTPRT	transcript	XM_038572341.1	-	GD2044	NA	NA
chr24:30835091:C>T	chr24	30835091	PTPRT	transcript	XM_038572340.1	-	GD2044	NA	NA
chr24:30835091:C>T	chr24	30835091	PTPRT	transcript	XM_038572341.1	-	GD2044	NA	NA
chr24:31137395:A>C	chr24	31137395	PTPRT	transcript	XM_038572340.1	-	GD2044	NA	NA
chr24:31137395:A>C	chr24	31137395	PTPRT	transcript	XM_038572341.1	-	GD2044	NA	NA
chr24:31230428:T>G	chr24	31230428	PTPRT	transcript	XM_038572340.1	-	GD2044	NA	NA
chr24:31230428:T>G	chr24	31230428	PTPRT	transcript	XM_038572341.1	-	GD2044	NA	NA
chr24:31352993:G>T	chr24	31352993	PTPRT	transcript	XM_038572340.1	-	GD2044	NA	NA
chr24:31352993:G>T	chr24	31352993	PTPRT	transcript	XM_038572341.1	-	GD2044	NA	NA
chr24:31473626:A>C	chr24	31473626	PTPRT	transcript	XM_038572340.1	-	GD2044	NA	NA
chr24:31473626:A>C	chr24	31473626	PTPRT	transcript	XM_038572341.1	-	GD2044	NA	NA
chr24:31477265:A>G	chr24	31477265	PTPRT	transcript	XM_038572340.1	-	GD2044	NA	NA
chr24:31477265:A>G	chr24	31477265	PTPRT	transcript	XM_038572341.1	-	GD2044	NA	NA
chr24:31538834:T>A	chr24	31538834	PTPRT	transcript	XM_038572340.1	-	GD2044	NA	NA
chr24:31538834:T>A	chr24	31538834	PTPRT	transcript	XM_038572341.1	-	GD2044	NA	NA
chr24:33448800:C>A	chr24	33448800	WFDC8	transcript	XM_038572452.1	-	GD2044	NA	NA
chr24:34815932:G>A	chr24	34815932	EYA2	transcript	XM_038572511.1	+	GD2044	NA	NA
chr24:34815932:G>A	chr24	34815932	EYA2	transcript	XM_038572510.1	+	GD2044	NA	NA
chr24:34815932:G>A	chr24	34815932	EYA2	transcript	XM_038572509.1	+	GD2044	NA	NA
chr24:35387679:G>A	chr24	35387679	SULF2	transcript	NM_001048090.1	-	GD2044	NA	NA
chr24:36199783:G>C	chr24	36199783	PREX1	transcript	XM_038572997.1	-	GD2044	NA	NA
chr24:39371855:C>G	chr24	39371855	LOC111092084	transcript	XR_005377983.1	+	GD2044	NA	NA
chr24:39371855:C>G	chr24	39371855	LOC111092084	transcript	XR_005377984.1	+	GD2044	NA	NA
chr24:39371855:C>G	chr24	39371855	LOC111092084	transcript	XR_005377985.1	+	GD2044	NA	NA
chr24:43728371:C>A	chr24	43728371	C24H20orf85	transcript	XM_038572696.1	+	GD2044	NA	NA
chr24:44226996:C>T	chr24	44226996	NPEPL1	transcript	XM_038572733.1	+	GD2044	NA	NA
chr24:44226996:C>T	chr24	44226996	NPEPL1	transcript	XM_038572732.1	+	GD2044	NA	NA
chr24:44226996:C>T	chr24	44226996	NPEPL1	transcript	XM_038572731.1	+	GD2044	NA	NA
chr24:44226996:C>T	chr24	44226996	NPEPL1	transcript	XM_038572730.1	+	GD2044	NA	NA
chr25:3363858:A>G	chr25	3363858	LOC119877529	transcript	XR_005378314.1	-	GD2044	NA	NA
chr25:3407899:G>C	chr25	3407899	LOC119877529	transcript	XR_005378314.1	-	GD2044	NA	NA
chr25:4310074:C>G	chr25	4310074	LOC100684367	transcript	LOC100684367	-	GD2044	NA	NA
chr25:12219327:C>T	chr25	12219327	MTIF3	transcript	XM_038573402.1	+	GD2044	NA	NA
chr25:20169272:G>A	chr25	20169272	SH3RF1	transcript	XM_038573566.1	-	GD2044	NA	NA
chr25:20169272:G>A	chr25	20169272	SH3RF1	transcript	XM_038573567.1	-	GD2044	NA	NA
chr25:20169272:G>A	chr25	20169272	SH3RF1	transcript	XM_038573564.1	-	GD2044	NA	NA
chr25:20169272:G>A	chr25	20169272	SH3RF1	transcript	XM_038573565.1	-	GD2044	NA	NA
chr25:25822745:T>A	chr25	25822745	LOC486076	transcript	XM_038573635.1	+	GD2044	NA	NA
chr25:25822745:T>A	chr25	25822745	LOC486076	transcript	XM_038573634.1	+	GD2044	NA	NA
chr25:25822745:T>A	chr25	25822745	LOC486076	transcript	XM_038573636.1	+	GD2044	NA	NA
chr25:25822745:T>A	chr25	25822745	LOC486076	transcript	XM_038573637.1	+	GD2044	NA	NA
chr25:25822745:T>A	chr25	25822745	LOC486076	transcript	XR_005378595.1	+	GD2044	NA	NA
chr25:25822745:T>A	chr25	25822745	LOC486076	transcript	XR_005378594.1	+	GD2044	NA	NA
chr25:25822745:T>A	chr25	25822745	LOC486076	transcript	XR_005378592.1	+	GD2044	NA	NA
chr25:25822745:T>A	chr25	25822745	LOC486076	transcript	XR_005378593.1	+	GD2044	NA	NA
chr25:25822745:T>A	chr25	25822745	LOC486076	transcript	XR_005378596.1	+	GD2044	NA	NA
chr25:27923881:A>C	chr25	27923881	MSRA	transcript	XM_038573682.1	-	GD2044	NA	NA
chr25:27923881:A>C	chr25	27923881	MSRA	transcript	XM_038573681.1	-	GD2044	NA	NA
chr25:27923881:A>C	chr25	27923881	MSRA	transcript	XM_038573678.1	-	GD2044	NA	NA
chr25:27923881:A>C	chr25	27923881	MSRA	transcript	XM_038573677.1	-	GD2044	NA	NA
chr25:27923881:A>C	chr25	27923881	MSRA	transcript	XM_038573680.1	-	GD2044	NA	NA
chr25:27923881:A>C	chr25	27923881	MSRA	transcript	XM_038573679.1	-	GD2044	NA	NA
chr25:30380243:C>T	chr25	30380243	PTK2B	transcript	XM_038573752.1	-	GD2044	NA	NA
chr25:30380243:C>T	chr25	30380243	PTK2B	transcript	XM_038573753.1	-	GD2044	NA	NA
chr25:30380243:C>T	chr25	30380243	PTK2B	transcript	XM_038573751.1	-	GD2044	NA	NA
chr25:30380243:C>T	chr25	30380243	PTK2B	transcript	XM_038573754.1	-	GD2044	NA	NA
chr25:50244562:C>T	chr25	50244562	NDUFA10	transcript	XM_038574385.1	-	GD2044	NA	NA
chr25:50244562:C>T	chr25	50244562	NDUFA10	transcript	XM_038574386.1	-	GD2044	NA	NA
chr25:50371545:C>A	chr25	50371545	LOC119865984	transcript	XM_038574388.1	+	GD2044	NA	NA
chr25:50371545:C>A	chr25	50371545	LOC119865984	transcript	XM_038574392.1	+	GD2044	NA	NA
chr25:50371545:C>A	chr25	50371545	LOC119865984	transcript	XM_038574389.1	+	GD2044	NA	NA
chr25:50371545:C>A	chr25	50371545	LOC119865984	transcript	XM_038574390.1	+	GD2044	NA	NA
chr25:50371545:C>A	chr25	50371545	LOC119865984	transcript	XM_038574391.1	+	GD2044	NA	NA
chr26:2623304:A>G	chr26	2623304	TMEM132D	transcript	XM_038574733.1	+	GD2044	NA	NA
chr26:2701622:T>G	chr26	2701622	TMEM132D	transcript	XM_038574733.1	+	GD2044	NA	NA
chr26:2752295:G>A	chr26	2752295	TMEM132D	transcript	XM_038574733.1	+	GD2044	NA	NA
chr26:3090007:G>T	chr26	3090007	TMEM132C	transcript	NM_001197119.1	-	GD2044	NA	NA
chr26:4826230:A>G	chr26	4826230	TMEM132B	transcript	XM_038574740.1	-	GD2044	NA	NA
chr26:4826230:A>G	chr26	4826230	TMEM132B	transcript	XM_038574741.1	-	GD2044	NA	NA
chr26:4826230:A>G	chr26	4826230	TMEM132B	transcript	XM_038574742.1	-	GD2044	NA	NA
chr26:4826230:A>G	chr26	4826230	TMEM132B	transcript	XM_038574739.1	-	GD2044	NA	NA
chr26:4846096:A>C	chr26	4846096	TMEM132B	transcript	XM_038574740.1	-	GD2044	NA	NA
chr26:4846096:A>C	chr26	4846096	TMEM132B	transcript	XM_038574741.1	-	GD2044	NA	NA
chr26:4846096:A>C	chr26	4846096	TMEM132B	transcript	XM_038574742.1	-	GD2044	NA	NA
chr26:4846096:A>C	chr26	4846096	TMEM132B	transcript	XM_038574739.1	-	GD2044	NA	NA
chr26:5118396:A>T	chr26	5118396	AACS	transcript	XM_038574746.1	-	GD2044	NA	NA
chr26:9351306:A>G	chr26	9351306	ATXN2	transcript	XM_038575094.1	-	GD2044	NA	NA
chr26:9351306:A>G	chr26	9351306	ATXN2	transcript	XM_038575095.1	-	GD2044	NA	NA
chr26:9351306:A>G	chr26	9351306	ATXN2	transcript	XM_038575097.1	-	GD2044	NA	NA
chr26:9351306:A>G	chr26	9351306	ATXN2	transcript	XM_038575096.1	-	GD2044	NA	NA
chr26:9351306:A>G	chr26	9351306	ATXN2	transcript	XM_038575098.1	-	GD2044	NA	NA
chr26:9351306:A>G	chr26	9351306	ATXN2	transcript	XM_038575092.1	-	GD2044	NA	NA
chr26:9351306:A>G	chr26	9351306	ATXN2	transcript	XM_038575093.1	-	GD2044	NA	NA
chr26:9351306:A>G	chr26	9351306	ATXN2	transcript	XM_038575099.1	-	GD2044	NA	NA
chr26:13149552:G>A	chr26	13149552	MED13L	transcript	XM_038575209.1	-	GD2044	NA	NA
chr26:13149552:G>A	chr26	13149552	MED13L	transcript	XM_038575208.1	-	GD2044	NA	NA
chr26:13149552:G>A	chr26	13149552	MED13L	transcript	XM_038575207.1	-	GD2044	NA	NA
chr26:13149552:G>A	chr26	13149552	MED13L	transcript	XM_038575205.1	-	GD2044	NA	NA
chr26:13149552:G>A	chr26	13149552	MED13L	transcript	XM_038575206.1	-	GD2044	NA	NA
chr26:13149552:G>A	chr26	13149552	MED13L	transcript	XR_005379205.1	-	GD2044	NA	NA
chr26:14167628:T>C	chr26	14167628	NOS1	transcript	NM_001195145.1	-	GD2044	NA	NA
chr26:14602371:T>C	chr26	14602371	KSR2	transcript	XM_038575251.1	-	GD2044	NA	NA
chr26:14602371:T>C	chr26	14602371	KSR2	transcript	XM_038575252.1	-	GD2044	NA	NA
chr26:14602371:T>C	chr26	14602371	KSR2	transcript	XM_038575253.1	-	GD2044	NA	NA
chr26:14602371:T>C	chr26	14602371	KSR2	transcript	XM_038575249.1	-	GD2044	NA	NA
chr26:14602371:T>C	chr26	14602371	KSR2	transcript	XM_038575238.1	-	GD2044	NA	NA
chr26:14602371:T>C	chr26	14602371	KSR2	transcript	XM_038575239.1	-	GD2044	NA	NA
chr26:14602371:T>C	chr26	14602371	KSR2	transcript	XM_038575242.1	-	GD2044	NA	NA
chr26:14602371:T>C	chr26	14602371	KSR2	transcript	XM_038575245.1	-	GD2044	NA	NA
chr26:14602371:T>C	chr26	14602371	KSR2	transcript	XM_038575234.1	-	GD2044	NA	NA
chr26:14602371:T>C	chr26	14602371	KSR2	transcript	XM_038575235.1	-	GD2044	NA	NA
chr26:14602371:T>C	chr26	14602371	KSR2	transcript	XM_038575232.1	-	GD2044	NA	NA
chr26:14602371:T>C	chr26	14602371	KSR2	transcript	XM_038575250.1	-	GD2044	NA	NA
chr26:14602371:T>C	chr26	14602371	KSR2	transcript	XM_038575244.1	-	GD2044	NA	NA
chr26:14602371:T>C	chr26	14602371	KSR2	transcript	XM_038575237.1	-	GD2044	NA	NA
chr26:14602371:T>C	chr26	14602371	KSR2	transcript	XM_038575236.1	-	GD2044	NA	NA
chr26:14602371:T>C	chr26	14602371	KSR2	transcript	XM_038575241.1	-	GD2044	NA	NA
chr26:14602371:T>C	chr26	14602371	KSR2	transcript	XM_038575246.1	-	GD2044	NA	NA
chr26:14602371:T>C	chr26	14602371	KSR2	transcript	XM_038575240.1	-	GD2044	NA	NA
chr26:14602371:T>C	chr26	14602371	KSR2	transcript	XM_038575243.1	-	GD2044	NA	NA
chr26:14602371:T>C	chr26	14602371	KSR2	transcript	XM_038575233.1	-	GD2044	NA	NA
chr26:14602371:T>C	chr26	14602371	KSR2	transcript	XM_038575247.1	-	GD2044	NA	NA
chr26:14602371:T>C	chr26	14602371	KSR2	transcript	XM_038575248.1	-	GD2044	NA	NA
chr26:14602371:T>C	chr26	14602371	KSR2	transcript	XR_005379235.1	-	GD2044	NA	NA
chr26:15039470:A>G	chr26	15039470	TAOK3	transcript	XM_038575266.1	-	GD2044	NA	NA
chr26:15039470:A>G	chr26	15039470	TAOK3	transcript	XM_038575265.1	-	GD2044	NA	NA
chr26:18742764:G>T	chr26	18742764	LOC102156048	transcript	XR_005379294.1	+	GD2044	NA	NA
chr26:18742764:G>T	chr26	18742764	LOC102156048	transcript	XR_005379295.1	+	GD2044	NA	NA
chr26:18961478:T>C	chr26	18961478	WSCD2	transcript	XM_038575454.1	-	GD2044	NA	NA
chr26:19013530:G>C	chr26	19013530	WSCD2	transcript	XM_038575454.1	-	GD2044	NA	NA
chr26:20419005:T>G	chr26	20419005	SEZ6L	transcript	XM_038576092.1	+	GD2044	NA	NA
chr26:26300278:G>A	chr26	26300278	LOC119869137	transcript	LOC119869137	+	GD2044	NA	NA
chr26:26847621:C>A	chr26	26847621	LOC119866226	transcript	id-LOC119866226	+	GD2044	NA	NA
chr26:26847621:C>A	chr26	26847621	LOC119869150	transcript	XM_038575764.1	+	GD2044	NA	NA
chr26:26847621:C>A	chr26	26847621	LOC119869150	transcript	XM_038575762.1	+	GD2044	NA	NA
chr26:26905908:A>G	chr26	26905908	LOC119866110	transcript	id-LOC119866110	+	GD2044	NA	NA
chr26:26905908:A>G	chr26	26905908	LOC119869150	transcript	XM_038575764.1	+	GD2044	NA	NA
chr26:26905908:A>G	chr26	26905908	LOC119869150	transcript	XM_038575762.1	+	GD2044	NA	NA
chr26:27404680:T>G	chr26	27404680	LOC119869150	transcript	XM_038575765.1	+	GD2044	NA	NA
chr26:27404680:T>G	chr26	27404680	LOC119866215	transcript	id-LOC119866215	+	GD2044	NA	NA
chr26:27404680:T>G	chr26	27404680	LOC119869150	transcript	XM_038575764.1	+	GD2044	NA	NA
chr26:27404680:T>G	chr26	27404680	LOC119869150	transcript	XM_038575762.1	+	GD2044	NA	NA
chr26:27664803:A>G	chr26	27664803	LOC119877599	transcript	XM_038575771.1	+	GD2044	NA	NA
chr26:27664803:A>G	chr26	27664803	LOC119869150	transcript	XM_038575763.1	+	GD2044	NA	NA
chr26:27664803:A>G	chr26	27664803	LOC119869150	transcript	XM_038575765.1	+	GD2044	NA	NA
chr26:27664803:A>G	chr26	27664803	LOC119866215	transcript	id-LOC119866215	+	GD2044	NA	NA
chr26:27664803:A>G	chr26	27664803	LOC119869150	transcript	XM_038575764.1	+	GD2044	NA	NA
chr26:27664803:A>G	chr26	27664803	LOC119869150	transcript	XM_038575762.1	+	GD2044	NA	NA
chr26:29985752:G>A	chr26	29985752	HIRA	transcript	XM_038575904.1	+	GD2044	NA	NA
chr26:29985752:G>A	chr26	29985752	HIRA	transcript	XM_038575905.1	+	GD2044	NA	NA
chr26:29985752:G>A	chr26	29985752	HIRA	transcript	XM_038575903.1	+	GD2044	NA	NA
chr26:31527883:T>G	chr26	31527883	LOC119866245	transcript	XR_005379492.1	-	GD2044	NA	NA
chr26:34177451:A>T	chr26	34177451	PCDH15	transcript	XM_038576024.1	+	GD2044	NA	NA
chr26:34177451:A>T	chr26	34177451	PCDH15	transcript	XM_038576025.1	+	GD2044	NA	NA
chr26:34222498:G>A	chr26	34222498	PCDH15	transcript	XM_038576024.1	+	GD2044	NA	NA
chr26:34222498:G>A	chr26	34222498	PCDH15	transcript	XM_038576025.1	+	GD2044	NA	NA
chr26:34259128:G>T	chr26	34259128	PCDH15	transcript	XM_038576024.1	+	GD2044	NA	NA
chr26:34259128:G>T	chr26	34259128	PCDH15	transcript	XM_038576025.1	+	GD2044	NA	NA
chr26:34359307:A>T	chr26	34359307	PCDH15	transcript	XM_038576024.1	+	GD2044	NA	NA
