## Supplementary Tables for "Satellite DNA fragility accompanies complex genome rearrangements and ecDNA oncogene amplification in canine osteosarcomas" (part 18 of 21)

### Sheet: S12 (continued)
Table of Contents
chr26:34359307:A>T	chr26	34359307	PCDH15	transcript	XM_038576025.1	+	GD2044	NA	NA
chr26:34712336:G>A	chr26	34712336	PCDH15	transcript	XM_038576024.1	+	GD2044	NA	NA
chr26:34712336:G>A	chr26	34712336	PCDH15	transcript	XM_038576025.1	+	GD2044	NA	NA
chr26:34850826:A>T	chr26	34850826	LOC111092635	exon	XR_005379512.1	+	GD2044	NA	NA
chr26:34850826:A>T	chr26	34850826	LOC111092635	transcript	XR_005379512.1	+	GD2044	NA	NA
chr26:34850826:A>T	chr26	34850826	LOC111092636	transcript	XR_005379513.1	-	GD2044	NA	NA
chr26:36566534:T>A	chr26	36566534	PRKG1	transcript	XM_038576028.1	-	GD2044	NA	NA
chr26:36566534:T>A	chr26	36566534	PRKG1	transcript	XM_038576026.1	-	GD2044	NA	NA
chr26:36566534:T>A	chr26	36566534	PRKG1	transcript	XM_038576027.1	-	GD2044	NA	NA
chr26:36608116:A>G	chr26	36608116	PRKG1	transcript	XM_038576028.1	-	GD2044	NA	NA
chr26:36608116:A>G	chr26	36608116	PRKG1	transcript	XM_038576026.1	-	GD2044	NA	NA
chr26:36608116:A>G	chr26	36608116	PRKG1	transcript	XM_038576027.1	-	GD2044	NA	NA
chr27:6248704:A>C	chr27	6248704	LOC111092805	transcript	XR_005379767.1	+	GD2044	NA	NA
chr27:6282696:G>A	chr27	6282696	KCNA5	transcript	NM_001006645.2	+	GD2044	NA	NA
chr27:6282696:G>A	chr27	6282696	KCNA5	exon	NM_001006645.2	+	GD2044	NA	NA
chr27:6282696:G>A	chr27	6282696	KCNA5	CDS	NM_001006645.2	+	GD2044	NA	NA
chr27:9473507:A>T	chr27	9473507	LOC477699	transcript	XM_038576746.1	-	GD2044	NA	NA
chr27:10993395:G>T	chr27	10993395	KLRA1	transcript	NM_001002986.1	-	GD2044	NA	NA
chr27:14141097:G>T	chr27	14141097	PLBD1	transcript	XM_038576871.1	-	GD2044	NA	NA
chr27:14141097:G>T	chr27	14141097	LOC102154873	transcript	XR_005379892.1	+	GD2044	NA	NA
chr27:17520419:G>T	chr27	17520419	PIK3C2G	transcript	XM_038576934.1	+	GD2044	NA	NA
chr27:17520419:G>T	chr27	17520419	PIK3C2G	transcript	XM_038576931.1	+	GD2044	NA	NA
chr27:17520419:G>T	chr27	17520419	PIK3C2G	transcript	XM_038576935.1	+	GD2044	NA	NA
chr27:17520419:G>T	chr27	17520419	PIK3C2G	transcript	XM_038576936.1	+	GD2044	NA	NA
chr27:17520419:G>T	chr27	17520419	PIK3C2G	transcript	XM_038576932.1	+	GD2044	NA	NA
chr27:17520419:G>T	chr27	17520419	PIK3C2G	transcript	XM_038576933.1	+	GD2044	NA	NA
chr27:17520419:G>T	chr27	17520419	PIK3C2G	transcript	XR_005379905.1	+	GD2044	NA	NA
chr27:17520419:G>T	chr27	17520419	PIK3C2G	transcript	XR_005379904.1	+	GD2044	NA	NA
chr27:19776820:T>G	chr27	19776820	SLCO1A2	transcript	XM_038576977.1	-	GD2044	NA	NA
chr27:19776820:T>G	chr27	19776820	SLCO1A2	transcript	XM_038576975.1	-	GD2044	NA	NA
chr27:19776820:T>G	chr27	19776820	SLCO1A2	transcript	XM_038576979.1	-	GD2044	NA	NA
chr27:19776820:T>G	chr27	19776820	SLCO1A2	transcript	XM_038576980.1	-	GD2044	NA	NA
chr27:19776820:T>G	chr27	19776820	SLCO1A2	transcript	XM_038576976.1	-	GD2044	NA	NA
chr27:19776820:T>G	chr27	19776820	SLCO1A2	transcript	XM_038576978.1	-	GD2044	NA	NA
chr27:19841176:T>C	chr27	19841176	SLCO1A2	transcript	XM_038576977.1	-	GD2044	NA	NA
chr27:19841176:T>C	chr27	19841176	SLCO1A2	transcript	XM_038576975.1	-	GD2044	NA	NA
chr27:19841176:T>C	chr27	19841176	SLCO1A2	transcript	XM_038576979.1	-	GD2044	NA	NA
chr27:19841176:T>C	chr27	19841176	SLCO1A2	transcript	XM_038576980.1	-	GD2044	NA	NA
chr27:19841176:T>C	chr27	19841176	SLCO1A2	transcript	XM_038576976.1	-	GD2044	NA	NA
chr27:19841176:T>C	chr27	19841176	SLCO1A2	transcript	XM_038576978.1	-	GD2044	NA	NA
chr27:22137526:C>A	chr27	22137526	LOC111092848	transcript	XR_005379932.1	+	GD2044	NA	NA
chr27:22137526:C>A	chr27	22137526	LOC111092848	transcript	XR_005379933.1	+	GD2044	NA	NA
chr27:22144922:T>A	chr27	22144922	LOC111092848	transcript	XR_005379932.1	+	GD2044	NA	NA
chr27:22144922:T>A	chr27	22144922	LOC111092848	transcript	XR_005379933.1	+	GD2044	NA	NA
chr27:22818048:C>T	chr27	22818048	SOX5	transcript	XM_038577074.1	-	GD2044	NA	NA
chr27:22818048:C>T	chr27	22818048	SOX5	transcript	XM_038577073.1	-	GD2044	NA	NA
chr27:22818048:C>T	chr27	22818048	SOX5	transcript	XM_038577077.1	-	GD2044	NA	NA
chr27:22818048:C>T	chr27	22818048	SOX5	transcript	XM_038577075.1	-	GD2044	NA	NA
chr27:22818048:C>T	chr27	22818048	SOX5	transcript	XM_038577059.1	-	GD2044	NA	NA
chr27:22818048:C>T	chr27	22818048	SOX5	transcript	XM_038577076.1	-	GD2044	NA	NA
chr27:22818048:C>T	chr27	22818048	SOX5	transcript	XM_038577072.1	-	GD2044	NA	NA
chr27:22818048:C>T	chr27	22818048	SOX5	transcript	XM_038577055.1	-	GD2044	NA	NA
chr27:22818048:C>T	chr27	22818048	SOX5	transcript	XM_038577056.1	-	GD2044	NA	NA
chr27:22818048:C>T	chr27	22818048	SOX5	transcript	XM_038577057.1	-	GD2044	NA	NA
chr27:22818048:C>T	chr27	22818048	SOX5	transcript	XM_038577058.1	-	GD2044	NA	NA
chr27:22818048:C>T	chr27	22818048	SOX5	transcript	XM_038577066.1	-	GD2044	NA	NA
chr27:22818048:C>T	chr27	22818048	SOX5	transcript	XM_038577069.1	-	GD2044	NA	NA
chr27:22818048:C>T	chr27	22818048	SOX5	transcript	XM_038577067.1	-	GD2044	NA	NA
chr27:22818048:C>T	chr27	22818048	SOX5	transcript	XM_038577062.1	-	GD2044	NA	NA
chr27:22818048:C>T	chr27	22818048	SOX5	transcript	XM_038577065.1	-	GD2044	NA	NA
chr27:22818048:C>T	chr27	22818048	SOX5	transcript	XM_038577068.1	-	GD2044	NA	NA
chr27:22818048:C>T	chr27	22818048	SOX5	transcript	XM_038577064.1	-	GD2044	NA	NA
chr27:22818048:C>T	chr27	22818048	SOX5	transcript	XM_038577070.1	-	GD2044	NA	NA
chr27:22818048:C>T	chr27	22818048	SOX5	transcript	XM_038577071.1	-	GD2044	NA	NA
chr27:22818048:C>T	chr27	22818048	SOX5	transcript	XM_038577061.1	-	GD2044	NA	NA
chr27:22818048:C>T	chr27	22818048	SOX5	transcript	XM_038577060.1	-	GD2044	NA	NA
chr27:22818048:C>T	chr27	22818048	SOX5	transcript	XM_038577063.1	-	GD2044	NA	NA
chr27:22938463:T>C	chr27	22938463	SOX5	transcript	XM_038577074.1	-	GD2044	NA	NA
chr27:22938463:T>C	chr27	22938463	SOX5	transcript	XM_038577073.1	-	GD2044	NA	NA
chr27:22938463:T>C	chr27	22938463	SOX5	transcript	XM_038577077.1	-	GD2044	NA	NA
chr27:22938463:T>C	chr27	22938463	SOX5	transcript	XM_038577075.1	-	GD2044	NA	NA
chr27:22938463:T>C	chr27	22938463	SOX5	transcript	XM_038577059.1	-	GD2044	NA	NA
chr27:22938463:T>C	chr27	22938463	SOX5	transcript	XM_038577076.1	-	GD2044	NA	NA
chr27:22938463:T>C	chr27	22938463	SOX5	transcript	XM_038577072.1	-	GD2044	NA	NA
chr27:22938463:T>C	chr27	22938463	SOX5	transcript	XM_038577055.1	-	GD2044	NA	NA
chr27:22938463:T>C	chr27	22938463	SOX5	transcript	XM_038577056.1	-	GD2044	NA	NA
chr27:22938463:T>C	chr27	22938463	SOX5	transcript	XM_038577057.1	-	GD2044	NA	NA
chr27:22938463:T>C	chr27	22938463	SOX5	transcript	XM_038577058.1	-	GD2044	NA	NA
chr27:22938463:T>C	chr27	22938463	SOX5	transcript	XM_038577066.1	-	GD2044	NA	NA
chr27:22938463:T>C	chr27	22938463	SOX5	transcript	XM_038577069.1	-	GD2044	NA	NA
chr27:22938463:T>C	chr27	22938463	SOX5	transcript	XM_038577067.1	-	GD2044	NA	NA
chr27:22938463:T>C	chr27	22938463	SOX5	transcript	XM_038577062.1	-	GD2044	NA	NA
chr27:22938463:T>C	chr27	22938463	SOX5	transcript	XM_038577065.1	-	GD2044	NA	NA
chr27:22938463:T>C	chr27	22938463	SOX5	transcript	XM_038577068.1	-	GD2044	NA	NA
chr27:22938463:T>C	chr27	22938463	SOX5	transcript	XM_038577064.1	-	GD2044	NA	NA
chr27:22938463:T>C	chr27	22938463	SOX5	transcript	XM_038577070.1	-	GD2044	NA	NA
chr27:22938463:T>C	chr27	22938463	SOX5	transcript	XM_038577071.1	-	GD2044	NA	NA
chr27:22938463:T>C	chr27	22938463	SOX5	transcript	XM_038577061.1	-	GD2044	NA	NA
chr27:22938463:T>C	chr27	22938463	SOX5	transcript	XM_038577060.1	-	GD2044	NA	NA
chr27:22938463:T>C	chr27	22938463	SOX5	transcript	XM_038577063.1	-	GD2044	NA	NA
chr27:23056771:A>T	chr27	23056771	SOX5	transcript	XM_038577073.1	-	GD2044	NA	NA
chr27:23056771:A>T	chr27	23056771	SOX5	transcript	XM_038577077.1	-	GD2044	NA	NA
chr27:23056771:A>T	chr27	23056771	SOX5	transcript	XM_038577075.1	-	GD2044	NA	NA
chr27:23056771:A>T	chr27	23056771	SOX5	transcript	XM_038577059.1	-	GD2044	NA	NA
chr27:23056771:A>T	chr27	23056771	SOX5	transcript	XM_038577076.1	-	GD2044	NA	NA
chr27:23056771:A>T	chr27	23056771	SOX5	transcript	XM_038577072.1	-	GD2044	NA	NA
chr27:23056771:A>T	chr27	23056771	SOX5	transcript	XM_038577055.1	-	GD2044	NA	NA
chr27:23056771:A>T	chr27	23056771	SOX5	transcript	XM_038577056.1	-	GD2044	NA	NA
chr27:23056771:A>T	chr27	23056771	SOX5	transcript	XM_038577057.1	-	GD2044	NA	NA
chr27:23056771:A>T	chr27	23056771	SOX5	transcript	XM_038577058.1	-	GD2044	NA	NA
chr27:23056771:A>T	chr27	23056771	SOX5	transcript	XM_038577066.1	-	GD2044	NA	NA
chr27:23056771:A>T	chr27	23056771	SOX5	transcript	XM_038577069.1	-	GD2044	NA	NA
chr27:23056771:A>T	chr27	23056771	SOX5	transcript	XM_038577067.1	-	GD2044	NA	NA
chr27:23056771:A>T	chr27	23056771	SOX5	transcript	XM_038577062.1	-	GD2044	NA	NA
chr27:23056771:A>T	chr27	23056771	SOX5	transcript	XM_038577065.1	-	GD2044	NA	NA
chr27:23056771:A>T	chr27	23056771	SOX5	transcript	XM_038577068.1	-	GD2044	NA	NA
chr27:23056771:A>T	chr27	23056771	SOX5	transcript	XM_038577064.1	-	GD2044	NA	NA
chr27:23056771:A>T	chr27	23056771	SOX5	transcript	XM_038577070.1	-	GD2044	NA	NA
chr27:23056771:A>T	chr27	23056771	SOX5	transcript	XM_038577071.1	-	GD2044	NA	NA
chr27:23056771:A>T	chr27	23056771	SOX5	transcript	XM_038577061.1	-	GD2044	NA	NA
chr27:23056771:A>T	chr27	23056771	SOX5	transcript	XM_038577060.1	-	GD2044	NA	NA
chr27:23056771:A>T	chr27	23056771	SOX5	transcript	XM_038577063.1	-	GD2044	NA	NA
chr27:31168706:C>A	chr27	31168706	LOC102153698	transcript	XR_005380023.1	-	GD2044	NA	NA
chr27:31168706:C>A	chr27	31168706	LOC102153698	transcript	XR_005380021.1	-	GD2044	NA	NA
chr27:31168706:C>A	chr27	31168706	LOC102153698	transcript	XR_005380024.1	-	GD2044	NA	NA
chr27:31325468:T>C	chr27	31325468	LOC119866402	transcript	XR_005380025.1	+	GD2044	NA	NA
chr27:31325468:T>C	chr27	31325468	LOC102153698	transcript	XR_005380020.1	-	GD2044	NA	NA
chr27:31325468:T>C	chr27	31325468	LOC102153698	transcript	XR_005380021.1	-	GD2044	NA	NA
chr27:31325468:T>C	chr27	31325468	LOC102153698	transcript	XR_005380024.1	-	GD2044	NA	NA
chr27:34379378:G>T	chr27	34379378	LOC111092822	transcript	XR_005379658.1	-	GD2044	NA	NA
chr27:36039165:C>A	chr27	36039165	ADAMTS20	transcript	XM_038577377.1	-	GD2044	NA	NA
chr27:36039165:C>A	chr27	36039165	ADAMTS20	transcript	XM_038577380.1	-	GD2044	NA	NA
chr27:36039165:C>A	chr27	36039165	ADAMTS20	transcript	XM_038577379.1	-	GD2044	NA	NA
chr27:36039165:C>A	chr27	36039165	ADAMTS20	transcript	XM_038577378.1	-	GD2044	NA	NA
chr27:36500344:G>A	chr27	36500344	TMEM117	transcript	XM_038577404.1	+	GD2044	NA	NA
chr27:36500344:G>A	chr27	36500344	TMEM117	transcript	XM_038577405.1	+	GD2044	NA	NA
chr27:36500344:G>A	chr27	36500344	TMEM117	transcript	XM_038577406.1	+	GD2044	NA	NA
chr27:36500344:G>A	chr27	36500344	TMEM117	transcript	XM_038577402.1	+	GD2044	NA	NA
chr27:38751334:T>G	chr27	38751334	LOC119866304	transcript	XR_005379665.1	+	GD2044	NA	NA
chr27:38751334:T>G	chr27	38751334	LOC119866304	transcript	XR_005379664.1	+	GD2044	NA	NA
chr27:42233715:A>T	chr27	42233715	FAM186A	transcript	XM_038577641.1	-	GD2044	NA	NA
chr27:42233715:A>T	chr27	42233715	FAM186A	transcript	XM_038577638.1	-	GD2044	NA	NA
chr27:42233715:A>T	chr27	42233715	FAM186A	transcript	XR_005380140.1	-	GD2044	NA	NA
chr27:42233715:A>T	chr27	42233715	LARP4	transcript	XM_038577646.1	+	GD2044	NA	NA
chr27:42234429:T>G	chr27	42234429	FAM186A	transcript	XM_038577641.1	-	GD2044	NA	NA
chr27:42234429:T>G	chr27	42234429	FAM186A	transcript	XM_038577638.1	-	GD2044	NA	NA
chr27:42234429:T>G	chr27	42234429	FAM186A	transcript	XR_005380140.1	-	GD2044	NA	NA
chr27:42234429:T>G	chr27	42234429	LARP4	transcript	XM_038577646.1	+	GD2044	NA	NA
chr28:270204:A>T	chr28	270204	PTPN20	transcript	XM_038577994.1	-	GD2044	NA	NA
chr28:270204:A>T	chr28	270204	PTPN20	transcript	XM_038578006.1	-	GD2044	NA	NA
chr28:270204:A>T	chr28	270204	PTPN20	transcript	XM_038578008.1	-	GD2044	NA	NA
chr28:270204:A>T	chr28	270204	PTPN20	transcript	XM_038578009.1	-	GD2044	NA	NA
chr28:270204:A>T	chr28	270204	PTPN20	transcript	XM_038578007.1	-	GD2044	NA	NA
chr28:270204:A>T	chr28	270204	PTPN20	transcript	XM_038577996.1	-	GD2044	NA	NA
chr28:270204:A>T	chr28	270204	PTPN20	transcript	XM_038577993.1	-	GD2044	NA	NA
chr28:270204:A>T	chr28	270204	PTPN20	transcript	XM_038577999.1	-	GD2044	NA	NA
chr28:270204:A>T	chr28	270204	PTPN20	transcript	XM_038578001.1	-	GD2044	NA	NA
chr28:270204:A>T	chr28	270204	PTPN20	transcript	XM_038578002.1	-	GD2044	NA	NA
chr28:270204:A>T	chr28	270204	PTPN20	transcript	XM_038577998.1	-	GD2044	NA	NA
chr28:270204:A>T	chr28	270204	PTPN20	transcript	XM_038578004.1	-	GD2044	NA	NA
chr28:270204:A>T	chr28	270204	PTPN20	transcript	XM_038577997.1	-	GD2044	NA	NA
chr28:270204:A>T	chr28	270204	PTPN20	transcript	XM_038578000.1	-	GD2044	NA	NA
chr28:270204:A>T	chr28	270204	PTPN20	transcript	XM_038578005.1	-	GD2044	NA	NA
chr28:270204:A>T	chr28	270204	PTPN20	transcript	XR_005380341.1	-	GD2044	NA	NA
chr28:270204:A>T	chr28	270204	PTPN20	transcript	XR_005380342.1	-	GD2044	NA	NA
chr28:270204:A>T	chr28	270204	PTPN20	transcript	XR_005380337.1	-	GD2044	NA	NA
chr28:270204:A>T	chr28	270204	PTPN20	transcript	XR_005380339.1	-	GD2044	NA	NA
chr28:270204:A>T	chr28	270204	PTPN20	transcript	XR_005380340.1	-	GD2044	NA	NA
chr28:270204:A>T	chr28	270204	PTPN20	transcript	XR_005380343.1	-	GD2044	NA	NA
chr28:270204:A>T	chr28	270204	PTPN20	transcript	XR_005380338.1	-	GD2044	NA	NA
chr28:579699:A>C	chr28	579699	ARHGAP22	transcript	XM_038578024.1	-	GD2044	NA	NA
chr28:579699:A>C	chr28	579699	ARHGAP22	transcript	XM_038578021.1	-	GD2044	NA	NA
chr28:579699:A>C	chr28	579699	ARHGAP22	transcript	XM_038578022.1	-	GD2044	NA	NA
chr28:579699:A>C	chr28	579699	ARHGAP22	transcript	XM_038578023.1	-	GD2044	NA	NA
chr28:1637253:G>T	chr28	1637253	CHAT	transcript	XM_038579224.1	+	GD2044	NA	NA
chr28:4655149:C>T	chr28	4655149	PANK1	transcript	XM_038578167.1	-	GD2044	NA	NA
chr28:7730979:C>T	chr28	7730979	LOC102155351	transcript	XR_005380430.1	-	GD2044	NA	NA
chr28:7730979:C>T	chr28	7730979	LOC111093067	transcript	XR_005380432.1	+	GD2044	NA	NA
chr28:7808176:C>A	chr28	7808176	MYOF	transcript	XM_038578204.1	-	GD2044	NA	NA
chr28:7808176:C>A	chr28	7808176	MYOF	transcript	XM_038578205.1	-	GD2044	NA	NA
chr28:7808176:C>A	chr28	7808176	MYOF	transcript	XR_005380428.1	-	GD2044	NA	NA
chr28:9436162:G>T	chr28	9436162	ENTPD1	transcript	XM_038578352.1	+	GD2044	NA	NA
chr28:9436162:G>T	chr28	9436162	ENTPD1	transcript	XM_038578343.1	+	GD2044	NA	NA
chr28:9436162:G>T	chr28	9436162	ENTPD1	transcript	XM_038578346.1	+	GD2044	NA	NA
chr28:9436162:G>T	chr28	9436162	ENTPD1	transcript	XM_038578349.1	+	GD2044	NA	NA
chr28:9436162:G>T	chr28	9436162	ENTPD1	transcript	XM_038578345.1	+	GD2044	NA	NA
chr28:9436162:G>T	chr28	9436162	ENTPD1	transcript	XM_038578351.1	+	GD2044	NA	NA
chr28:9436162:G>T	chr28	9436162	ENTPD1	transcript	XM_038578353.1	+	GD2044	NA	NA
chr28:9436162:G>T	chr28	9436162	ENTPD1	transcript	XM_038578354.1	+	GD2044	NA	NA
chr28:10019089:A>T	chr28	10019089	TLL2	transcript	XM_038578385.1	-	GD2044	NA	NA
chr28:10505361:T>G	chr28	10505361	LCOR	transcript	XM_038578402.1	+	GD2044	NA	NA
chr28:10505361:T>G	chr28	10505361	LCOR	transcript	XM_038578395.1	+	GD2044	NA	NA
chr28:10505361:T>G	chr28	10505361	LCOR	transcript	XM_038578394.1	+	GD2044	NA	NA
chr28:10505361:T>G	chr28	10505361	LCOR	transcript	XM_038578391.1	+	GD2044	NA	NA
chr28:10505361:T>G	chr28	10505361	LCOR	transcript	XM_038578390.1	+	GD2044	NA	NA
chr28:10505361:T>G	chr28	10505361	LCOR	transcript	XM_038578401.1	+	GD2044	NA	NA
chr28:10505361:T>G	chr28	10505361	LCOR	transcript	XM_038578400.1	+	GD2044	NA	NA
chr28:10505361:T>G	chr28	10505361	LCOR	transcript	XM_038578397.1	+	GD2044	NA	NA
chr28:10505361:T>G	chr28	10505361	LCOR	transcript	XM_038578393.1	+	GD2044	NA	NA
chr28:10505361:T>G	chr28	10505361	LCOR	transcript	XM_038578396.1	+	GD2044	NA	NA
chr28:10505361:T>G	chr28	10505361	LCOR	transcript	XM_038578392.1	+	GD2044	NA	NA
chr28:11245245:A>C	chr28	11245245	GOLGA7B	transcript	XM_038578463.1	+	GD2044	NA	NA
chr28:12057557:T>C	chr28	12057557	HPSE2	transcript	XM_038578487.1	-	GD2044	NA	NA
chr28:12057557:T>C	chr28	12057557	HPSE2	transcript	XR_005380481.1	-	GD2044	NA	NA
chr28:13684562:T>G	chr28	13684562	PAX2	transcript	XM_038578540.1	+	GD2044	NA	NA
chr28:13684562:T>G	chr28	13684562	PAX2	transcript	XM_038578539.1	+	GD2044	NA	NA
chr28:13684562:T>G	chr28	13684562	PAX2	transcript	XM_038578538.1	+	GD2044	NA	NA
chr28:13684562:T>G	chr28	13684562	PAX2	transcript	XM_038578537.1	+	GD2044	NA	NA
chr28:13684562:T>G	chr28	13684562	PAX2	transcript	XM_038578536.1	+	GD2044	NA	NA
chr28:13684562:T>G	chr28	13684562	PAX2	transcript	XM_038578535.1	+	GD2044	NA	NA
chr28:13684562:T>G	chr28	13684562	PAX2	transcript	XM_038578534.1	+	GD2044	NA	NA
chr28:15776033:C>T	chr28	15776033	NT5C2	transcript	XM_038578671.1	-	GD2044	NA	NA
chr28:15776033:C>T	chr28	15776033	NT5C2	transcript	XM_038578668.1	-	GD2044	NA	NA
chr28:15776033:C>T	chr28	15776033	NT5C2	transcript	XM_038578669.1	-	GD2044	NA	NA
chr28:15776033:C>T	chr28	15776033	NT5C2	transcript	XM_038578667.1	-	GD2044	NA	NA
chr28:15776033:C>T	chr28	15776033	NT5C2	transcript	XM_038578670.1	-	GD2044	NA	NA
chr28:17196224:T>G	chr28	17196224	SORCS3	transcript	XM_038578740.1	+	GD2044	NA	NA
chr28:17201249:T>G	chr28	17201249	SORCS3	transcript	XM_038578740.1	+	GD2044	NA	NA
chr28:17310803:A>G	chr28	17310803	SORCS3	transcript	XM_038578741.1	+	GD2044	NA	NA
chr28:17310803:A>G	chr28	17310803	SORCS3	transcript	XM_038578740.1	+	GD2044	NA	NA
chr28:17367230:A>T	chr28	17367230	SORCS3	transcript	XM_038578741.1	+	GD2044	NA	NA
chr28:17367230:A>T	chr28	17367230	SORCS3	transcript	XM_038578740.1	+	GD2044	NA	NA
chr28:17424288:T>G	chr28	17424288	SORCS3	transcript	XM_038578741.1	+	GD2044	NA	NA
chr28:17424288:T>G	chr28	17424288	SORCS3	transcript	XM_038578740.1	+	GD2044	NA	NA
chr28:17498646:G>C	chr28	17498646	SORCS3	transcript	XM_038578741.1	+	GD2044	NA	NA
chr28:17498646:G>C	chr28	17498646	SORCS3	transcript	XM_038578740.1	+	GD2044	NA	NA
chr28:17584748:T>G	chr28	17584748	SORCS3	transcript	XM_038578741.1	+	GD2044	NA	NA
chr28:17584748:T>G	chr28	17584748	SORCS3	transcript	XM_038578740.1	+	GD2044	NA	NA
chr28:17648970:A>G	chr28	17648970	SORCS3	transcript	XM_038578741.1	+	GD2044	NA	NA
chr28:17648970:A>G	chr28	17648970	SORCS3	transcript	XM_038578740.1	+	GD2044	NA	NA
chr28:17668917:A>G	chr28	17668917	SORCS3	transcript	XM_038578741.1	+	GD2044	NA	NA
chr28:17668917:A>G	chr28	17668917	SORCS3	transcript	XM_038578740.1	+	GD2044	NA	NA
chr28:18051322:T>G	chr28	18051322	LOC102155227	transcript	XR_005380569.1	+	GD2044	NA	NA
chr28:18051322:T>G	chr28	18051322	LOC102155227	transcript	XR_005380568.1	+	GD2044	NA	NA
chr28:18051322:T>G	chr28	18051322	LOC102155227	transcript	XR_005380571.1	+	GD2044	NA	NA
chr28:18051322:T>G	chr28	18051322	LOC102155227	transcript	XR_005380572.1	+	GD2044	NA	NA
chr28:18051322:T>G	chr28	18051322	LOC102155227	transcript	XR_005380573.1	+	GD2044	NA	NA
chr28:18051322:T>G	chr28	18051322	LOC102155227	transcript	XR_005380570.1	+	GD2044	NA	NA
chr28:19174079:A>T	chr28	19174079	SORCS1	transcript	XM_038578743.1	-	GD2044	NA	NA
chr28:25701337:T>C	chr28	25701337	ABLIM1	transcript	XM_038578862.1	-	GD2044	NA	NA
chr28:25701337:T>C	chr28	25701337	ABLIM1	transcript	XM_038578865.1	-	GD2044	NA	NA
chr28:25701337:T>C	chr28	25701337	ABLIM1	transcript	XM_038578861.1	-	GD2044	NA	NA
chr28:25701337:T>C	chr28	25701337	ABLIM1	transcript	XM_038578864.1	-	GD2044	NA	NA
chr28:25701337:T>C	chr28	25701337	ABLIM1	transcript	XM_038578863.1	-	GD2044	NA	NA
chr28:25712189:C>T	chr28	25712189	ABLIM1	transcript	XM_038578862.1	-	GD2044	NA	NA
chr28:25712189:C>T	chr28	25712189	ABLIM1	transcript	XM_038578865.1	-	GD2044	NA	NA
chr28:25712189:C>T	chr28	25712189	ABLIM1	transcript	XM_038578861.1	-	GD2044	NA	NA
chr28:25712189:C>T	chr28	25712189	ABLIM1	transcript	XM_038578864.1	-	GD2044	NA	NA
chr28:25712189:C>T	chr28	25712189	ABLIM1	transcript	XM_038578863.1	-	GD2044	NA	NA
chr28:25713062:G>T	chr28	25713062	ABLIM1	transcript	XM_038578862.1	-	GD2044	NA	NA
chr28:25713062:G>T	chr28	25713062	ABLIM1	transcript	XM_038578865.1	-	GD2044	NA	NA
chr28:25713062:G>T	chr28	25713062	ABLIM1	transcript	XM_038578861.1	-	GD2044	NA	NA
chr28:25713062:G>T	chr28	25713062	ABLIM1	transcript	XM_038578864.1	-	GD2044	NA	NA
chr28:25713062:G>T	chr28	25713062	ABLIM1	transcript	XM_038578863.1	-	GD2044	NA	NA
chr28:25715716:A>T	chr28	25715716	ABLIM1	transcript	XM_038578862.1	-	GD2044	NA	NA
chr28:25715716:A>T	chr28	25715716	ABLIM1	transcript	XM_038578865.1	-	GD2044	NA	NA
chr28:25715716:A>T	chr28	25715716	ABLIM1	transcript	XM_038578861.1	-	GD2044	NA	NA
chr28:25715716:A>T	chr28	25715716	ABLIM1	transcript	XM_038578864.1	-	GD2044	NA	NA
chr28:25715716:A>T	chr28	25715716	ABLIM1	transcript	XM_038578863.1	-	GD2044	NA	NA
chr28:26594815:A>C	chr28	26594815	ATRNL1	transcript	XM_038578888.1	+	GD2044	NA	NA
chr28:26726871:A>C	chr28	26726871	ATRNL1	transcript	XM_038578888.1	+	GD2044	NA	NA
chr28:28105530:C>T	chr28	28105530	PDZD8	transcript	XM_038578915.1	-	GD2044	NA	NA
chr28:28105530:C>T	chr28	28105530	PDZD8	transcript	XR_005380655.1	-	GD2044	NA	NA
chr28:28105530:C>T	chr28	28105530	PDZD8	transcript	XR_005380656.1	-	GD2044	NA	NA
chr28:28105530:C>T	chr28	28105530	PDZD8	transcript	XR_005380651.1	-	GD2044	NA	NA
chr28:28105530:C>T	chr28	28105530	PDZD8	transcript	XR_005380652.1	-	GD2044	NA	NA
chr28:28105530:C>T	chr28	28105530	PDZD8	transcript	XR_005380653.1	-	GD2044	NA	NA
chr28:28105530:C>T	chr28	28105530	PDZD8	transcript	XR_005380654.1	-	GD2044	NA	NA
chr28:28105530:C>T	chr28	28105530	PDZD8	transcript	XR_005380657.1	-	GD2044	NA	NA
chr28:28105530:C>T	chr28	28105530	SLC18A2	transcript	XM_038578919.1	+	GD2044	NA	NA
chr28:28105530:C>T	chr28	28105530	SLC18A2	transcript	XM_038578917.1	+	GD2044	NA	NA
chr28:28105530:C>T	chr28	28105530	SLC18A2	transcript	XM_038578918.1	+	GD2044	NA	NA
chr28:28105530:C>T	chr28	28105530	SLC18A2	transcript	XM_038578916.1	+	GD2044	NA	NA
chr28:28105530:C>T	chr28	28105530	SLC18A2	transcript	XM_038578920.1	+	GD2044	NA	NA
chr28:28105530:C>T	chr28	28105530	SLC18A2	transcript	XM_038578921.1	+	GD2044	NA	NA
chr28:28877368:G>T	chr28	28877368	LOC119866599	transcript	XR_005380682.1	-	GD2044	NA	NA
chr28:29079303:C>G	chr28	29079303	LOC119866600	transcript	XR_005380692.1	-	GD2044	NA	NA
chr28:32632622:G>A	chr28	32632622	DMBT1	exon	XM_038579001.1	+	GD2044	NA	NA
chr28:32632622:G>A	chr28	32632622	DMBT1	CDS	XM_038579001.1	+	GD2044	NA	NA
chr28:32632622:G>A	chr28	32632622	DMBT1	transcript	XM_038579001.1	+	GD2044	NA	NA
chr28:32763890:A>G	chr28	32763890	LOC486923	transcript	XM_038577983.1	+	GD2044	NA	NA
chr28:35658897:G>T	chr28	35658897	ADAM12	transcript	XM_038579089.1	-	GD2044	NA	NA
chr28:35658897:G>T	chr28	35658897	ADAM12	transcript	XM_038579090.1	-	GD2044	NA	NA
chr28:38991568:C>A	chr28	38991568	C28H10orf143	transcript	XR_005380789.1	-	GD2044	NA	NA
chr28:38991568:C>A	chr28	38991568	C28H10orf143	transcript	XR_005380788.1	-	GD2044	NA	NA
chr28:41244770:G>T	chr28	41244770	LOC102153476	transcript	XR_005380801.1	-	GD2044	NA	NA
chr29:2383115:T>G	chr29	2383115	SNTG1	transcript	XM_038579275.1	+	GD2044	NA	NA
chr29:2383115:T>G	chr29	2383115	SNTG1	transcript	XM_038579274.1	+	GD2044	NA	NA
chr29:2383115:T>G	chr29	2383115	SNTG1	transcript	XM_038579273.1	+	GD2044	NA	NA
chr29:2383115:T>G	chr29	2383115	SNTG1	transcript	XR_005380942.1	+	GD2044	NA	NA
chr29:2655884:A>T	chr29	2655884	SNTG1	transcript	XM_038579275.1	+	GD2044	NA	NA
chr29:2655884:A>T	chr29	2655884	SNTG1	transcript	XM_038579274.1	+	GD2044	NA	NA
chr29:2655884:A>T	chr29	2655884	SNTG1	transcript	XM_038579273.1	+	GD2044	NA	NA
chr29:2655884:A>T	chr29	2655884	SNTG1	transcript	XR_005380942.1	+	GD2044	NA	NA
chr29:2887629:C>A	chr29	2887629	SNTG1	transcript	XM_038579275.1	+	GD2044	NA	NA
chr29:2887629:C>A	chr29	2887629	SNTG1	transcript	XM_038579274.1	+	GD2044	NA	NA
chr29:2887629:C>A	chr29	2887629	SNTG1	transcript	XM_038579273.1	+	GD2044	NA	NA
chr29:2887629:C>A	chr29	2887629	SNTG1	transcript	XR_005380942.1	+	GD2044	NA	NA
chr29:2888032:A>C	chr29	2888032	SNTG1	transcript	XM_038579275.1	+	GD2044	NA	NA
chr29:2888032:A>C	chr29	2888032	SNTG1	transcript	XM_038579274.1	+	GD2044	NA	NA
chr29:2888032:A>C	chr29	2888032	SNTG1	transcript	XM_038579273.1	+	GD2044	NA	NA
chr29:2888032:A>C	chr29	2888032	SNTG1	transcript	XR_005380942.1	+	GD2044	NA	NA
chr29:7623044:T>A	chr29	7623044	LOC102156572	transcript	XR_005380962.1	+	GD2044	NA	NA
chr29:10143065:G>T	chr29	10143065	TOX	transcript	XM_038579374.1	-	GD2044	NA	NA
chr29:13018990:T>A	chr29	13018990	NKAIN3	transcript	XM_038579382.1	+	GD2044	NA	NA
chr29:13018990:T>A	chr29	13018990	NKAIN3	transcript	XM_038579381.1	+	GD2044	NA	NA
chr29:29965489:T>G	chr29	29965489	LOC111093154	transcript	XM_038579628.1	+	GD2044	NA	NA
chr29:29965489:T>G	chr29	29965489	LOC111093154	transcript	XM_038579625.1	+	GD2044	NA	NA
chr29:29965489:T>G	chr29	29965489	LOC111093154	transcript	XM_038579626.1	+	GD2044	NA	NA
chr29:29965489:T>G	chr29	29965489	LOC111093154	transcript	XM_038579627.1	+	GD2044	NA	NA
chr29:29965489:T>G	chr29	29965489	LOC111093154	transcript	XR_005381161.1	+	GD2044	NA	NA
chr29:33486924:G>T	chr29	33486924	CNGB3	transcript	NM_001003030.1	-	GD2044	NA	NA
chr3:607661:T>C	chr3	607661	EPB41L4A	transcript	XM_038532143.1	+	GD2044	NA	NA
chr3:1250509:C>T	chr3	1250509	CAMK4	transcript	XM_038532152.1	-	GD2044	NA	NA
chr3:1250509:C>T	chr3	1250509	CAMK4	transcript	XM_038532151.1	-	GD2044	NA	NA
chr3:1250509:C>T	chr3	1250509	CAMK4	transcript	XM_038532150.1	-	GD2044	NA	NA
chr3:1250509:C>T	chr3	1250509	CAMK4	transcript	XR_005356513.1	-	GD2044	NA	NA
chr3:1250509:C>T	chr3	1250509	CAMK4	transcript	XR_005356514.1	-	GD2044	NA	NA
chr3:5742186:A>G	chr3	5742186	LOC102156808	transcript	XR_005356577.1	+	GD2044	NA	NA
chr3:8200162:C>T	chr3	8200162	PAM	transcript	XM_038532230.1	-	GD2044	NA	NA
chr3:8200162:C>T	chr3	8200162	PAM	transcript	XM_038532231.1	-	GD2044	NA	NA
chr3:8200162:C>T	chr3	8200162	PAM	transcript	XM_038532233.1	-	GD2044	NA	NA
chr3:8200162:C>T	chr3	8200162	PAM	transcript	XM_038532234.1	-	GD2044	NA	NA
chr3:8200162:C>T	chr3	8200162	PAM	transcript	XM_038532235.1	-	GD2044	NA	NA
chr3:8200162:C>T	chr3	8200162	PAM	transcript	XM_038532236.1	-	GD2044	NA	NA
chr3:8200162:C>T	chr3	8200162	PAM	transcript	XM_038532237.1	-	GD2044	NA	NA
chr3:8200162:C>T	chr3	8200162	PAM	transcript	XM_038532227.1	-	GD2044	NA	NA
chr3:8200162:C>T	chr3	8200162	PAM	transcript	XM_038532228.1	-	GD2044	NA	NA
chr3:8200162:C>T	chr3	8200162	PAM	transcript	XM_038532229.1	-	GD2044	NA	NA
chr3:8200162:C>T	chr3	8200162	PAM	transcript	XM_038532232.1	-	GD2044	NA	NA
chr3:8690534:C>G	chr3	8690534	SLCO6A1	transcript	XM_038532239.1	+	GD2044	NA	NA
chr3:8690534:C>G	chr3	8690534	SLCO6A1	transcript	XM_038532240.1	+	GD2044	NA	NA
chr3:8690534:C>G	chr3	8690534	SLCO6A1	transcript	XM_038532242.1	+	GD2044	NA	NA
chr3:8690534:C>G	chr3	8690534	SLCO6A1	transcript	XM_038532241.1	+	GD2044	NA	NA
chr3:10576858:C>A	chr3	10576858	LOC119876124	transcript	XR_005356618.1	-	GD2044	NA	NA
chr3:15251441:G>C	chr3	15251441	LOC106558567	transcript	XR_005356678.1	-	GD2044	NA	NA
chr3:15251441:G>C	chr3	15251441	LOC106558567	transcript	XR_005356679.1	-	GD2044	NA	NA
chr3:15251441:G>C	chr3	15251441	KIAA0825	transcript	XM_038532324.1	+	GD2044	NA	NA
chr3:15251441:G>C	chr3	15251441	KIAA0825	transcript	XM_038532322.1	+	GD2044	NA	NA
chr3:15251441:G>C	chr3	15251441	KIAA0825	transcript	XM_038532321.1	+	GD2044	NA	NA
chr3:15787106:C>A	chr3	15787106	LOC102151182	transcript	XR_005356685.1	+	GD2044	NA	NA
chr3:15787106:C>A	chr3	15787106	LOC102151182	transcript	XR_005356682.1	+	GD2044	NA	NA
chr3:16310495:C>T	chr3	16310495	LOC102151391	transcript	XR_005356692.1	+	GD2044	NA	NA
chr3:16310495:C>T	chr3	16310495	LOC102151391	transcript	XR_005356688.1	+	GD2044	NA	NA
chr3:16310495:C>T	chr3	16310495	LOC102151391	transcript	XR_005356691.1	+	GD2044	NA	NA
chr3:16310495:C>T	chr3	16310495	LOC102151391	transcript	XR_005356690.1	+	GD2044	NA	NA
chr3:17470227:G>A	chr3	17470227	LOC102151569	transcript	XR_005356708.1	-	GD2044	NA	NA
chr3:17892321:T>C	chr3	17892321	LOC111095140	transcript	XR_005356710.1	-	GD2044	NA	NA
chr3:22017947:G>T	chr3	22017947	LOC111095350	transcript	XR_005356776.1	-	GD2044	NA	NA
chr3:22975063:G>A	chr3	22975063	LOC102154965	transcript	XR_005356780.1	-	GD2044	NA	NA
chr3:23866576:A>G	chr3	23866576	EDIL3	transcript	XM_038532402.1	+	GD2044	NA	NA
chr3:23866576:A>G	chr3	23866576	EDIL3	transcript	XM_038532403.1	+	GD2044	NA	NA
chr3:23866576:A>G	chr3	23866576	EDIL3	transcript	XM_038532401.1	+	GD2044	NA	NA
chr3:26645004:C>G	chr3	26645004	DHFR	transcript	XM_038532452.1	+	GD2044	NA	NA
chr3:26645004:C>G	chr3	26645004	DHFR	transcript	XM_038532451.1	+	GD2044	NA	NA
chr3:26645004:C>G	chr3	26645004	DHFR	transcript	XM_038532449.1	+	GD2044	NA	NA
chr3:26645004:C>G	chr3	26645004	DHFR	transcript	XM_038532448.1	+	GD2044	NA	NA
chr3:26645004:C>G	chr3	26645004	DHFR	transcript	XM_038532450.1	+	GD2044	NA	NA
chr3:30138182:C>T	chr3	30138182	IQGAP2	transcript	XM_038532512.1	-	GD2044	NA	NA
chr3:30138182:C>T	chr3	30138182	IQGAP2	transcript	XM_038532513.1	-	GD2044	NA	NA
chr3:32583808:T>G	chr3	32583808	OCA2	transcript	XM_038532570.1	+	GD2044	NA	NA
chr3:32583808:T>G	chr3	32583808	OCA2	transcript	XM_038532569.1	+	GD2044	NA	NA
chr3:33222390:T>C	chr3	33222390	GABRG3	transcript	XM_038532572.1	-	GD2044	NA	NA
chr3:34196197:T>G	chr3	34196197	GABRB3	transcript	XM_038532582.1	+	GD2044	NA	NA
chr3:34196197:T>G	chr3	34196197	GABRB3	transcript	XM_038532579.1	+	GD2044	NA	NA
chr3:34196197:T>G	chr3	34196197	GABRB3	transcript	XM_038532581.1	+	GD2044	NA	NA
chr3:34196197:T>G	chr3	34196197	GABRB3	transcript	XM_038532577.1	+	GD2044	NA	NA
chr3:34196197:T>G	chr3	34196197	GABRB3	transcript	XM_038532580.1	+	GD2044	NA	NA
chr3:34196197:T>G	chr3	34196197	GABRB3	transcript	XM_038532578.1	+	GD2044	NA	NA
chr3:34201418:T>C	chr3	34201418	GABRB3	transcript	XM_038532582.1	+	GD2044	NA	NA
chr3:34201418:T>C	chr3	34201418	GABRB3	transcript	XM_038532579.1	+	GD2044	NA	NA
chr3:34201418:T>C	chr3	34201418	GABRB3	transcript	XM_038532581.1	+	GD2044	NA	NA
chr3:34201418:T>C	chr3	34201418	GABRB3	transcript	XM_038532577.1	+	GD2044	NA	NA
chr3:34201418:T>C	chr3	34201418	GABRB3	transcript	XM_038532580.1	+	GD2044	NA	NA
chr3:34201418:T>C	chr3	34201418	GABRB3	transcript	XM_038532578.1	+	GD2044	NA	NA
chr3:37668039:T>C	chr3	37668039	OTUD7A	transcript	XM_038532601.1	+	GD2044	NA	NA
chr3:37668039:T>C	chr3	37668039	OTUD7A	transcript	XM_038532600.1	+	GD2044	NA	NA
chr3:39428444:T>G	chr3	39428444	TJP1	transcript	NM_001003140.1	-	GD2044	NA	NA
chr3:49664330:C>T	chr3	49664330	AKAP13	transcript	XM_038532768.1	+	GD2044	NA	NA
chr3:49664330:C>T	chr3	49664330	AKAP13	transcript	XM_038532767.1	+	GD2044	NA	NA
chr3:49664330:C>T	chr3	49664330	AKAP13	transcript	XM_038532764.1	+	GD2044	NA	NA
chr3:49664330:C>T	chr3	49664330	AKAP13	transcript	XM_038532766.1	+	GD2044	NA	NA
chr3:49664330:C>T	chr3	49664330	AKAP13	transcript	XM_038532763.1	+	GD2044	NA	NA
chr3:49664330:C>T	chr3	49664330	AKAP13	transcript	XM_038532765.1	+	GD2044	NA	NA
chr3:49664330:C>T	chr3	49664330	AKAP13	transcript	XM_038532762.1	+	GD2044	NA	NA
chr3:49664330:C>T	chr3	49664330	AKAP13	transcript	XM_038532760.1	+	GD2044	NA	NA
chr3:49664330:C>T	chr3	49664330	AKAP13	transcript	XM_038532759.1	+	GD2044	NA	NA
chr3:49664330:C>T	chr3	49664330	AKAP13	transcript	XR_005357033.1	+	GD2044	NA	NA
chr3:55769947:G>T	chr3	55769947	SH3GL3	transcript	XM_038532979.1	+	GD2044	NA	NA
chr3:55769947:G>T	chr3	55769947	SH3GL3	transcript	XM_038532975.1	+	GD2044	NA	NA
chr3:55769947:G>T	chr3	55769947	SH3GL3	transcript	XM_038532976.1	+	GD2044	NA	NA
chr3:55769947:G>T	chr3	55769947	SH3GL3	transcript	XM_038532977.1	+	GD2044	NA	NA
chr3:55769947:G>T	chr3	55769947	SH3GL3	transcript	XM_038532978.1	+	GD2044	NA	NA
chr3:55769947:G>T	chr3	55769947	SH3GL3	transcript	XM_038532974.1	+	GD2044	NA	NA
chr3:64249982:T>G	chr3	64249982	LDB2	transcript	XM_038533314.1	+	GD2044	NA	NA
chr3:64249982:T>G	chr3	64249982	LDB2	transcript	XM_038533319.1	+	GD2044	NA	NA
chr3:64249982:T>G	chr3	64249982	LDB2	transcript	XM_038533318.1	+	GD2044	NA	NA
chr3:64249982:T>G	chr3	64249982	LDB2	transcript	XM_038533322.1	+	GD2044	NA	NA
chr3:64249982:T>G	chr3	64249982	LDB2	transcript	XM_038533320.1	+	GD2044	NA	NA
chr3:64249982:T>G	chr3	64249982	LDB2	transcript	XM_038533321.1	+	GD2044	NA	NA
chr3:64249982:T>G	chr3	64249982	LDB2	transcript	XM_038533317.1	+	GD2044	NA	NA
chr3:64249982:T>G	chr3	64249982	LDB2	transcript	XM_038533316.1	+	GD2044	NA	NA
chr3:64249982:T>G	chr3	64249982	LDB2	transcript	XM_038533313.1	+	GD2044	NA	NA
chr3:64249982:T>G	chr3	64249982	LDB2	transcript	XM_038533315.1	+	GD2044	NA	NA
chr3:66988479:A>G	chr3	66988479	LOC111094898	transcript	XR_005357229.1	-	GD2044	NA	NA
chr3:66988479:A>G	chr3	66988479	LOC111094898	transcript	XR_005357230.1	-	GD2044	NA	NA
chr3:66988479:A>G	chr3	66988479	LOC111094898	transcript	XR_005357228.1	-	GD2044	NA	NA
chr3:73735903:G>T	chr3	73735903	WDR19	transcript	XM_038533465.1	-	GD2044	NA	NA
chr3:73735903:G>T	chr3	73735903	WDR19	transcript	XM_038533464.1	-	GD2044	NA	NA
chr3:73735903:G>T	chr3	73735903	WDR19	transcript	XM_038533467.1	-	GD2044	NA	NA
chr3:73735903:G>T	chr3	73735903	WDR19	transcript	XM_038533466.1	-	GD2044	NA	NA
chr3:73735903:G>T	chr3	73735903	WDR19	transcript	XM_038533468.1	-	GD2044	NA	NA
chr3:73735903:G>T	chr3	73735903	WDR19	transcript	XR_005357285.1	-	GD2044	NA	NA
chr3:73735903:G>T	chr3	73735903	WDR19	transcript	XR_005357284.1	-	GD2044	NA	NA
chr3:73735903:G>T	chr3	73735903	WDR19	transcript	XR_005357288.1	-	GD2044	NA	NA
chr3:73735903:G>T	chr3	73735903	WDR19	transcript	XR_005357283.1	-	GD2044	NA	NA
chr3:73735903:G>T	chr3	73735903	WDR19	transcript	XR_005357287.1	-	GD2044	NA	NA
chr3:73735903:G>T	chr3	73735903	WDR19	transcript	XR_005357286.1	-	GD2044	NA	NA
chr3:76982632:T>A	chr3	76982632	LOC111095299	transcript	XR_005357318.1	-	GD2044	NA	NA
chr3:76982632:T>A	chr3	76982632	LOC111095299	transcript	XR_005357319.1	-	GD2044	NA	NA
chr3:86312681:T>C	chr3	86312681	PPARGC1A	transcript	XM_038533573.1	+	GD2044	NA	NA
chr3:86312681:T>C	chr3	86312681	PPARGC1A	transcript	XM_038533568.1	+	GD2044	NA	NA
chr3:88402594:G>T	chr3	88402594	KCNIP4	transcript	XM_038533576.1	+	GD2044	NA	NA
chr3:88402594:G>T	chr3	88402594	KCNIP4	transcript	XM_038533579.1	+	GD2044	NA	NA
chr3:88658773:T>G	chr3	88658773	LOC111095322	transcript	XR_005357402.1	-	GD2044	NA	NA
chr3:88658773:T>G	chr3	88658773	KCNIP4	transcript	XM_038533576.1	+	GD2044	NA	NA
chr3:88658773:T>G	chr3	88658773	KCNIP4	transcript	XM_038533579.1	+	GD2044	NA	NA
chr3:89290519:A>C	chr3	89290519	KCNIP4	transcript	XM_038533577.1	+	GD2044	NA	NA
chr3:89290519:A>C	chr3	89290519	KCNIP4	transcript	XM_038533578.1	+	GD2044	NA	NA
chr3:89290519:A>C	chr3	89290519	KCNIP4	transcript	XM_038533576.1	+	GD2044	NA	NA
chr3:89290519:A>C	chr3	89290519	KCNIP4	transcript	XM_038533579.1	+	GD2044	NA	NA
chr3:89370390:C>T	chr3	89370390	KCNIP4	transcript	XM_038533577.1	+	GD2044	NA	NA
chr3:89370390:C>T	chr3	89370390	KCNIP4	transcript	XM_038533578.1	+	GD2044	NA	NA
chr3:89370390:C>T	chr3	89370390	KCNIP4	transcript	XM_038533576.1	+	GD2044	NA	NA
chr3:89370390:C>T	chr3	89370390	KCNIP4	transcript	XM_038533579.1	+	GD2044	NA	NA
chr30:5024109:C>T	chr30	5024109	LOC119866861	exon	XR_005381447.1	+	GD2044	NA	NA
chr30:5024109:C>T	chr30	5024109	LOC119866861	transcript	XR_005381447.1	+	GD2044	NA	NA
chr30:6835918:C>G	chr30	6835918	LOC102155895	transcript	XR_005381475.1	-	GD2044	NA	NA
chr30:6835918:C>G	chr30	6835918	LOC102155895	transcript	XR_005381480.1	-	GD2044	NA	NA
chr30:6835918:C>G	chr30	6835918	LOC102155895	transcript	XR_005381482.1	-	GD2044	NA	NA
chr30:6835918:C>G	chr30	6835918	LOC102155895	transcript	XR_005381483.1	-	GD2044	NA	NA
chr30:6835918:C>G	chr30	6835918	LOC102155895	transcript	XR_005381465.1	-	GD2044	NA	NA
chr30:6835918:C>G	chr30	6835918	LOC102155895	transcript	XR_005381472.1	-	GD2044	NA	NA
chr30:6835918:C>G	chr30	6835918	LOC102155895	transcript	XR_005381478.1	-	GD2044	NA	NA
chr30:6835918:C>G	chr30	6835918	LOC102155895	transcript	XR_005381462.1	-	GD2044	NA	NA
chr30:6835918:C>G	chr30	6835918	LOC102155895	transcript	XR_005381481.1	-	GD2044	NA	NA
chr30:6835918:C>G	chr30	6835918	LOC102155895	transcript	XR_005381467.1	-	GD2044	NA	NA
chr30:6835918:C>G	chr30	6835918	LOC102155895	transcript	XR_005381488.1	-	GD2044	NA	NA
chr30:6835918:C>G	chr30	6835918	LOC102155895	transcript	XR_005381487.1	-	GD2044	NA	NA
chr30:6835918:C>G	chr30	6835918	LOC102155895	transcript	XR_005381463.1	-	GD2044	NA	NA
chr30:6835918:C>G	chr30	6835918	LOC102155895	transcript	XR_005381470.1	-	GD2044	NA	NA
chr30:6835918:C>G	chr30	6835918	LOC102155895	transcript	XR_005381464.1	-	GD2044	NA	NA
chr30:6835918:C>G	chr30	6835918	LOC102155895	transcript	XR_005381473.1	-	GD2044	NA	NA
chr30:6835918:C>G	chr30	6835918	LOC102155895	transcript	XR_005381474.1	-	GD2044	NA	NA
chr30:6835918:C>G	chr30	6835918	LOC102155895	transcript	XR_005381460.1	-	GD2044	NA	NA
chr30:6835918:C>G	chr30	6835918	LOC102155895	transcript	XR_005381466.1	-	GD2044	NA	NA
chr30:6835918:C>G	chr30	6835918	LOC102155895	transcript	XR_005381468.1	-	GD2044	NA	NA
chr30:6835918:C>G	chr30	6835918	LOC102155895	transcript	XR_005381469.1	-	GD2044	NA	NA
chr30:6835918:C>G	chr30	6835918	LOC102155895	transcript	XR_005381471.1	-	GD2044	NA	NA
chr30:6835918:C>G	chr30	6835918	LOC102155895	transcript	XR_005381461.1	-	GD2044	NA	NA
chr30:6835918:C>G	chr30	6835918	LOC102155895	transcript	XR_005381477.1	-	GD2044	NA	NA
chr30:6835918:C>G	chr30	6835918	LOC102155895	transcript	XR_005381476.1	-	GD2044	NA	NA
chr30:6835918:C>G	chr30	6835918	LOC102155895	transcript	XR_005381485.1	-	GD2044	NA	NA
chr30:6835918:C>G	chr30	6835918	LOC102155895	transcript	XR_005381484.1	-	GD2044	NA	NA
chr30:6835918:C>G	chr30	6835918	LOC102155895	transcript	XR_005381479.1	-	GD2044	NA	NA
chr30:6835918:C>G	chr30	6835918	LOC102155895	transcript	XR_005381489.1	-	GD2044	NA	NA
chr30:6835918:C>G	chr30	6835918	LOC102155895	transcript	XR_005381486.1	-	GD2044	NA	NA
chr30:6835918:C>G	chr30	6835918	LOC102155895	transcript	XR_005381490.1	-	GD2044	NA	NA
chr30:15116315:A>C	chr30	15116315	FBN1	transcript	NM_001287085.1	-	GD2044	NA	NA
chr30:15681399:C>A	chr30	15681399	GALK2	transcript	XM_038580381.1	+	GD2044	NA	NA
chr30:15681399:C>A	chr30	15681399	GALK2	transcript	XM_038580383.1	+	GD2044	NA	NA
chr30:15681399:C>A	chr30	15681399	GALK2	transcript	XM_038580384.1	+	GD2044	NA	NA
chr30:15681399:C>A	chr30	15681399	GALK2	transcript	XM_038580382.1	+	GD2044	NA	NA
chr30:16310319:C>T	chr30	16310319	ATP8B4	transcript	XM_038580391.1	-	GD2044	NA	NA
chr30:16310319:C>T	chr30	16310319	ATP8B4	transcript	XM_038580390.1	-	GD2044	NA	NA
chr30:16310319:C>T	chr30	16310319	ATP8B4	transcript	XM_038580389.1	-	GD2044	NA	NA
chr30:16310319:C>T	chr30	16310319	ATP8B4	transcript	XM_038580388.1	-	GD2044	NA	NA
chr31:1371542:A>C	chr31	1371542	LOC111093430	transcript	XR_005382048.1	-	GD2044	NA	NA
chr31:1371542:A>C	chr31	1371542	VGLL3	transcript	XM_038581187.1	+	GD2044	NA	NA
chr31:1371542:A>C	chr31	1371542	VGLL3	transcript	XM_038581185.1	+	GD2044	NA	NA
chr31:1371542:A>C	chr31	1371542	VGLL3	transcript	XM_038581184.1	+	GD2044	NA	NA
chr31:1371542:A>C	chr31	1371542	VGLL3	transcript	XM_038581188.1	+	GD2044	NA	NA
chr31:1371542:A>C	chr31	1371542	VGLL3	transcript	XM_038581186.1	+	GD2044	NA	NA
chr31:1371542:A>C	chr31	1371542	VGLL3	transcript	XR_005382047.1	+	GD2044	NA	NA
chr31:1371542:A>C	chr31	1371542	VGLL3	transcript	XR_005382046.1	+	GD2044	NA	NA
chr31:1371542:A>C	chr31	1371542	VGLL3	transcript	XR_005382045.1	+	GD2044	NA	NA
chr31:1371542:A>C	chr31	1371542	VGLL3	transcript	XR_005382044.1	+	GD2044	NA	NA
chr31:1421902:G>A	chr31	1421902	VGLL3	transcript	XR_005382045.1	+	GD2044	NA	NA
chr31:1421902:G>A	chr31	1421902	VGLL3	transcript	XR_005382044.1	+	GD2044	NA	NA
chr31:2676619:A>G	chr31	2676619	CADM2	transcript	XM_038581191.1	-	GD2044	NA	NA
chr31:2676619:A>G	chr31	2676619	CADM2	transcript	XM_038581189.1	-	GD2044	NA	NA
chr31:2676619:A>G	chr31	2676619	CADM2	transcript	XM_038581190.1	-	GD2044	NA	NA
chr31:3203531:T>A	chr31	3203531	CADM2	transcript	XM_038581191.1	-	GD2044	NA	NA
chr31:3203531:T>A	chr31	3203531	CADM2	transcript	XM_038581189.1	-	GD2044	NA	NA
chr31:3203531:T>A	chr31	3203531	CADM2	transcript	XM_038581190.1	-	GD2044	NA	NA
chr31:3244841:T>A	chr31	3244841	CADM2	transcript	XM_038581191.1	-	GD2044	NA	NA
chr31:3244841:T>A	chr31	3244841	CADM2	transcript	XM_038581189.1	-	GD2044	NA	NA
chr31:3244841:T>A	chr31	3244841	CADM2	transcript	XM_038581190.1	-	GD2044	NA	NA
chr31:3473378:T>A	chr31	3473378	LOC119867033	transcript	XR_005382068.1	+	GD2044	NA	NA
chr31:3473378:T>A	chr31	3473378	LOC111093519	transcript	XR_005382065.1	-	GD2044	NA	NA
chr31:3473378:T>A	chr31	3473378	LOC111093519	transcript	XR_005382067.1	-	GD2044	NA	NA
chr31:3542814:T>C	chr31	3542814	LOC111093471	transcript	XR_005382069.1	+	GD2044	NA	NA
chr31:3663301:C>T	chr31	3663301	LOC111093471	transcript	XR_005382069.1	+	GD2044	NA	NA
chr31:5156958:T>A	chr31	5156958	LOC111093510	transcript	XR_005381949.1	+	GD2044	NA	NA
chr31:5156958:T>A	chr31	5156958	LOC111093510	transcript	XR_005381948.1	+	GD2044	NA	NA
chr31:7971140:A>G	chr31	7971140	ROBO1	transcript	XM_038581199.1	+	GD2044	NA	NA
chr31:7971140:A>G	chr31	7971140	ROBO1	transcript	XM_038581195.1	+	GD2044	NA	NA
chr31:7971140:A>G	chr31	7971140	ROBO1	transcript	XM_038581193.1	+	GD2044	NA	NA
chr31:7971140:A>G	chr31	7971140	ROBO1	transcript	XM_038581200.1	+	GD2044	NA	NA
chr31:7971140:A>G	chr31	7971140	ROBO1	transcript	XM_038581196.1	+	GD2044	NA	NA
chr31:7971140:A>G	chr31	7971140	ROBO1	transcript	XM_038581198.1	+	GD2044	NA	NA
chr31:7974803:C>T	chr31	7974803	ROBO1	transcript	XM_038581199.1	+	GD2044	NA	NA
chr31:7974803:C>T	chr31	7974803	ROBO1	transcript	XM_038581195.1	+	GD2044	NA	NA
chr31:7974803:C>T	chr31	7974803	ROBO1	transcript	XM_038581193.1	+	GD2044	NA	NA
chr31:7974803:C>T	chr31	7974803	ROBO1	transcript	XM_038581200.1	+	GD2044	NA	NA
chr31:7974803:C>T	chr31	7974803	ROBO1	transcript	XM_038581196.1	+	GD2044	NA	NA
chr31:7974803:C>T	chr31	7974803	ROBO1	transcript	XM_038581198.1	+	GD2044	NA	NA
chr31:9697872:T>C	chr31	9697872	LOC111093521	transcript	XR_005381951.1	+	GD2044	NA	NA
chr31:9697872:T>C	chr31	9697872	LOC111093521	transcript	XR_005381952.1	+	GD2044	NA	NA
chr31:9966980:T>C	chr31	9966980	ROBO2	transcript	XM_038581218.1	-	GD2044	NA	NA
chr31:9966980:T>C	chr31	9966980	ROBO2	transcript	XM_038581206.1	-	GD2044	NA	NA
chr31:9966980:T>C	chr31	9966980	ROBO2	transcript	XM_038581216.1	-	GD2044	NA	NA
chr31:9966980:T>C	chr31	9966980	ROBO2	transcript	XM_038581211.1	-	GD2044	NA	NA
chr31:9966980:T>C	chr31	9966980	ROBO2	transcript	XM_038581212.1	-	GD2044	NA	NA
chr31:9966980:T>C	chr31	9966980	ROBO2	transcript	XM_038581217.1	-	GD2044	NA	NA
chr31:9966980:T>C	chr31	9966980	ROBO2	transcript	XM_038581208.1	-	GD2044	NA	NA
chr31:9966980:T>C	chr31	9966980	ROBO2	transcript	XM_038581214.1	-	GD2044	NA	NA
chr31:9966980:T>C	chr31	9966980	ROBO2	transcript	XM_038581207.1	-	GD2044	NA	NA
chr31:9966980:T>C	chr31	9966980	ROBO2	transcript	XM_038581213.1	-	GD2044	NA	NA
chr31:9966980:T>C	chr31	9966980	ROBO2	transcript	XM_038581209.1	-	GD2044	NA	NA
chr31:9966980:T>C	chr31	9966980	ROBO2	transcript	XM_038581215.1	-	GD2044	NA	NA
chr31:9966980:T>C	chr31	9966980	ROBO2	transcript	XM_038581202.1	-	GD2044	NA	NA
chr31:9966980:T>C	chr31	9966980	ROBO2	transcript	XM_038581203.1	-	GD2044	NA	NA
chr31:9966980:T>C	chr31	9966980	ROBO2	transcript	XM_038581210.1	-	GD2044	NA	NA
chr31:9966980:T>C	chr31	9966980	ROBO2	transcript	XM_038581204.1	-	GD2044	NA	NA
chr31:9966980:T>C	chr31	9966980	ROBO2	transcript	XM_038581205.1	-	GD2044	NA	NA
chr31:10142381:C>T	chr31	10142381	ROBO2	transcript	XM_038581218.1	-	GD2044	NA	NA
chr31:10142381:C>T	chr31	10142381	ROBO2	transcript	XM_038581206.1	-	GD2044	NA	NA
chr31:10142381:C>T	chr31	10142381	ROBO2	transcript	XM_038581216.1	-	GD2044	NA	NA
chr31:10142381:C>T	chr31	10142381	ROBO2	transcript	XM_038581211.1	-	GD2044	NA	NA
chr31:10142381:C>T	chr31	10142381	ROBO2	transcript	XM_038581212.1	-	GD2044	NA	NA
chr31:10142381:C>T	chr31	10142381	ROBO2	transcript	XM_038581217.1	-	GD2044	NA	NA
chr31:10142381:C>T	chr31	10142381	ROBO2	transcript	XM_038581208.1	-	GD2044	NA	NA
chr31:10142381:C>T	chr31	10142381	ROBO2	transcript	XM_038581214.1	-	GD2044	NA	NA
chr31:10142381:C>T	chr31	10142381	ROBO2	transcript	XM_038581207.1	-	GD2044	NA	NA
chr31:10142381:C>T	chr31	10142381	ROBO2	transcript	XM_038581213.1	-	GD2044	NA	NA
chr31:10142381:C>T	chr31	10142381	ROBO2	transcript	XM_038581209.1	-	GD2044	NA	NA
chr31:10142381:C>T	chr31	10142381	ROBO2	transcript	XM_038581215.1	-	GD2044	NA	NA
chr31:10142381:C>T	chr31	10142381	ROBO2	transcript	XM_038581202.1	-	GD2044	NA	NA
chr31:10142381:C>T	chr31	10142381	ROBO2	transcript	XM_038581203.1	-	GD2044	NA	NA
chr31:10142381:C>T	chr31	10142381	ROBO2	transcript	XM_038581210.1	-	GD2044	NA	NA
chr31:10142381:C>T	chr31	10142381	ROBO2	transcript	XM_038581204.1	-	GD2044	NA	NA
chr31:10142381:C>T	chr31	10142381	ROBO2	transcript	XM_038581205.1	-	GD2044	NA	NA
chr31:10642909:C>A	chr31	10642909	ROBO2	transcript	XM_038581216.1	-	GD2044	NA	NA
chr31:10642909:C>A	chr31	10642909	ROBO2	transcript	XM_038581211.1	-	GD2044	NA	NA
chr31:10642909:C>A	chr31	10642909	ROBO2	transcript	XM_038581212.1	-	GD2044	NA	NA
chr31:10642909:C>A	chr31	10642909	ROBO2	transcript	XM_038581217.1	-	GD2044	NA	NA
chr31:10642909:C>A	chr31	10642909	ROBO2	transcript	XM_038581208.1	-	GD2044	NA	NA
chr31:10642909:C>A	chr31	10642909	ROBO2	transcript	XM_038581214.1	-	GD2044	NA	NA
chr31:10642909:C>A	chr31	10642909	ROBO2	transcript	XM_038581207.1	-	GD2044	NA	NA
chr31:10642909:C>A	chr31	10642909	ROBO2	transcript	XM_038581213.1	-	GD2044	NA	NA
chr31:10642909:C>A	chr31	10642909	ROBO2	transcript	XM_038581209.1	-	GD2044	NA	NA
chr31:10642909:C>A	chr31	10642909	ROBO2	transcript	XM_038581215.1	-	GD2044	NA	NA
chr31:10642909:C>A	chr31	10642909	ROBO2	transcript	XM_038581202.1	-	GD2044	NA	NA
chr31:10642909:C>A	chr31	10642909	ROBO2	transcript	XM_038581203.1	-	GD2044	NA	NA
chr31:10642909:C>A	chr31	10642909	ROBO2	transcript	XM_038581210.1	-	GD2044	NA	NA
chr31:10642909:C>A	chr31	10642909	ROBO2	transcript	XM_038581204.1	-	GD2044	NA	NA
chr31:10642909:C>A	chr31	10642909	ROBO2	transcript	XM_038581205.1	-	GD2044	NA	NA
chr31:12156018:C>G	chr31	12156018	SAMSN1	transcript	XM_038581232.1	-	GD2044	NA	NA
chr31:12156018:C>G	chr31	12156018	SAMSN1	transcript	XM_038581231.1	-	GD2044	NA	NA
chr31:12156018:C>G	chr31	12156018	SAMSN1	transcript	XM_038581235.1	-	GD2044	NA	NA
chr31:12156018:C>G	chr31	12156018	SAMSN1	transcript	XM_038581233.1	-	GD2044	NA	NA
chr31:12156018:C>G	chr31	12156018	LOC102154431	transcript	XR_005382125.1	+	GD2044	NA	NA
chr31:15750252:A>C	chr31	15750252	LOC111093442	transcript	XR_005381960.1	+	GD2044	NA	NA
chr31:17908333:A>C	chr31	17908333	LOC100685106	transcript	LOC100685106	+	GD2044	NA	NA
chr31:19159007:C>A	chr31	19159007	LOC100683211	transcript	LOC100683211	-	GD2044	NA	NA
chr31:19159007:C>A	chr31	19159007	LOC100683211	exon	LOC100683211	-	GD2044	NA	NA
chr31:19707069:C>A	chr31	19707069	LOC111093523	transcript	XR_005382192.1	+	GD2044	NA	NA
chr31:19707069:C>A	chr31	19707069	LOC111093523	transcript	XR_005382194.1	+	GD2044	NA	NA
chr31:19707069:C>A	chr31	19707069	LOC111093523	transcript	XR_005382191.1	+	GD2044	NA	NA
chr31:19707069:C>A	chr31	19707069	LOC111093523	transcript	XR_005382190.1	+	GD2044	NA	NA
chr31:19707069:C>A	chr31	19707069	LOC111093523	transcript	XR_005382197.1	+	GD2044	NA	NA
chr31:19707069:C>A	chr31	19707069	LOC111093523	transcript	XR_005382195.1	+	GD2044	NA	NA
chr31:25700940:T>C	chr31	25700940	KRTAP24-1	transcript	XR_005382246.1	-	GD2044	NA	NA
chr31:25700940:T>C	chr31	25700940	KRTAP24-1	transcript	XR_005382248.1	-	GD2044	NA	NA
chr31:25700940:T>C	chr31	25700940	KRTAP24-1	transcript	XR_005382250.1	-	GD2044	NA	NA
chr31:25700940:T>C	chr31	25700940	LOC111093496	transcript	XR_005382252.1	+	GD2044	NA	NA
chr31:25700940:T>C	chr31	25700940	KRTAP25-1	transcript	XM_038581319.1	-	GD2044	NA	NA
chr31:25700940:T>C	chr31	25700940	KRTAP25-1	transcript	XM_038581316.1	-	GD2044	NA	NA
chr31:25700940:T>C	chr31	25700940	KRTAP25-1	transcript	XM_038581317.1	-	GD2044	NA	NA
chr31:25700940:T>C	chr31	25700940	KRTAP25-1	transcript	XM_038581318.1	-	GD2044	NA	NA
chr31:25700940:T>C	chr31	25700940	KRTAP24-1	transcript	XM_038581315.1	-	GD2044	NA	NA
chr31:25700940:T>C	chr31	25700940	KRTAP24-1	transcript	XR_005382247.1	-	GD2044	NA	NA
chr31:25700940:T>C	chr31	25700940	KRTAP24-1	transcript	XR_005382249.1	-	GD2044	NA	NA
chr31:33290119:A>T	chr31	33290119	ERG	transcript	XM_038581499.1	-	GD2044	NA	NA
chr31:34901629:A>C	chr31	34901629	DSCAM	transcript	XM_038581533.1	-	GD2044	NA	NA
chr31:34901629:A>C	chr31	34901629	DSCAM	transcript	XM_038581532.1	-	GD2044	NA	NA
chr31:34901629:A>C	chr31	34901629	DSCAM	transcript	XM_038581531.1	-	GD2044	NA	NA
chr31:34911458:A>G	chr31	34911458	DSCAM	transcript	XM_038581533.1	-	GD2044	NA	NA
chr31:34911458:A>G	chr31	34911458	DSCAM	transcript	XM_038581532.1	-	GD2044	NA	NA
chr31:34911458:A>G	chr31	34911458	DSCAM	transcript	XM_038581531.1	-	GD2044	NA	NA
chr31:36352488:A>G	chr31	36352488	UMODL1	transcript	XM_038581154.1	+	GD2044	NA	NA
chr31:36975452:A>C	chr31	36975452	WDR4	transcript	XM_038581575.1	-	GD2044	NA	NA
chr31:36975452:A>C	chr31	36975452	WDR4	transcript	XM_038581576.1	-	GD2044	NA	NA
chr31:36975452:A>C	chr31	36975452	WDR4	transcript	XM_038581574.1	-	GD2044	NA	NA
chr31:37579240:G>A	chr31	37579240	PDXK	transcript	XM_038581601.1	+	GD2044	NA	NA
chr31:37990616:G>A	chr31	37990616	LOC111093475	transcript	XR_005382028.1	+	GD2044	NA	NA
chr31:37990616:G>A	chr31	37990616	LOC111093475	exon	XR_005382028.1	+	GD2044	NA	NA
chr31:38171078:C>T	chr31	38171078	TSPEAR	transcript	XM_038581636.1	-	GD2044	NA	NA
chr32:6650971:T>A	chr32	6650971	CAMK2D	transcript	XM_038581803.1	+	GD2044	NA	NA
chr32:6650971:T>A	chr32	6650971	CAMK2D	transcript	XM_038581798.1	+	GD2044	NA	NA
chr32:6650971:T>A	chr32	6650971	CAMK2D	transcript	XM_038581802.1	+	GD2044	NA	NA
chr32:6650971:T>A	chr32	6650971	CAMK2D	transcript	XM_038581796.1	+	GD2044	NA	NA
chr32:6650971:T>A	chr32	6650971	CAMK2D	transcript	XM_038581794.1	+	GD2044	NA	NA
chr32:6650971:T>A	chr32	6650971	CAMK2D	transcript	XM_038581801.1	+	GD2044	NA	NA
chr32:6650971:T>A	chr32	6650971	CAMK2D	transcript	XM_038581790.1	+	GD2044	NA	NA
chr32:6650971:T>A	chr32	6650971	CAMK2D	transcript	XM_038581792.1	+	GD2044	NA	NA
chr32:6650971:T>A	chr32	6650971	CAMK2D	transcript	XM_038581800.1	+	GD2044	NA	NA
chr32:6650971:T>A	chr32	6650971	CAMK2D	transcript	XM_038581799.1	+	GD2044	NA	NA
chr32:6650971:T>A	chr32	6650971	CAMK2D	transcript	XM_038581795.1	+	GD2044	NA	NA
chr32:6650971:T>A	chr32	6650971	CAMK2D	transcript	XM_038581788.1	+	GD2044	NA	NA
chr32:6650971:T>A	chr32	6650971	CAMK2D	transcript	XM_038581797.1	+	GD2044	NA	NA
chr32:6650971:T>A	chr32	6650971	CAMK2D	transcript	XM_038581791.1	+	GD2044	NA	NA
chr32:6650971:T>A	chr32	6650971	CAMK2D	transcript	XM_038581793.1	+	GD2044	NA	NA
chr32:6650971:T>A	chr32	6650971	CAMK2D	transcript	XM_038581805.1	+	GD2044	NA	NA
chr32:6650971:T>A	chr32	6650971	CAMK2D	transcript	XM_038581804.1	+	GD2044	NA	NA
chr32:6650971:T>A	chr32	6650971	CAMK2D	transcript	XM_038581789.1	+	GD2044	NA	NA
chr32:6656337:T>A	chr32	6656337	CAMK2D	transcript	XM_038581803.1	+	GD2044	NA	NA
chr32:6656337:T>A	chr32	6656337	CAMK2D	transcript	XM_038581798.1	+	GD2044	NA	NA
chr32:6656337:T>A	chr32	6656337	CAMK2D	transcript	XM_038581802.1	+	GD2044	NA	NA
chr32:6656337:T>A	chr32	6656337	CAMK2D	transcript	XM_038581796.1	+	GD2044	NA	NA
chr32:6656337:T>A	chr32	6656337	CAMK2D	transcript	XM_038581794.1	+	GD2044	NA	NA
chr32:6656337:T>A	chr32	6656337	CAMK2D	transcript	XM_038581801.1	+	GD2044	NA	NA
chr32:6656337:T>A	chr32	6656337	CAMK2D	transcript	XM_038581790.1	+	GD2044	NA	NA
chr32:6656337:T>A	chr32	6656337	CAMK2D	transcript	XM_038581792.1	+	GD2044	NA	NA
chr32:6656337:T>A	chr32	6656337	CAMK2D	transcript	XM_038581800.1	+	GD2044	NA	NA
chr32:6656337:T>A	chr32	6656337	CAMK2D	transcript	XM_038581799.1	+	GD2044	NA	NA
chr32:6656337:T>A	chr32	6656337	CAMK2D	transcript	XM_038581795.1	+	GD2044	NA	NA
chr32:6656337:T>A	chr32	6656337	CAMK2D	transcript	XM_038581788.1	+	GD2044	NA	NA
chr32:6656337:T>A	chr32	6656337	CAMK2D	transcript	XM_038581797.1	+	GD2044	NA	NA
chr32:6656337:T>A	chr32	6656337	CAMK2D	transcript	XM_038581791.1	+	GD2044	NA	NA
chr32:6656337:T>A	chr32	6656337	CAMK2D	transcript	XM_038581793.1	+	GD2044	NA	NA
chr32:6656337:T>A	chr32	6656337	CAMK2D	transcript	XM_038581805.1	+	GD2044	NA	NA
chr32:6656337:T>A	chr32	6656337	CAMK2D	transcript	XM_038581804.1	+	GD2044	NA	NA
chr32:6656337:T>A	chr32	6656337	CAMK2D	transcript	XM_038581789.1	+	GD2044	NA	NA
chr32:8870426:A>C	chr32	8870426	LOC102154537	transcript	XR_005382515.1	+	GD2044	NA	NA
chr32:8870426:A>C	chr32	8870426	LOC102154537	transcript	XR_005382514.1	+	GD2044	NA	NA
chr32:8870426:A>C	chr32	8870426	LOC102154537	transcript	XR_005382516.1	+	GD2044	NA	NA
chr32:10423230:G>A	chr32	10423230	COL25A1	transcript	XM_038581928.1	+	GD2044	NA	NA
chr32:10423230:G>A	chr32	10423230	COL25A1	transcript	XM_038581927.1	+	GD2044	NA	NA
chr32:10423230:G>A	chr32	10423230	COL25A1	transcript	XM_038581925.1	+	GD2044	NA	NA
chr32:10423230:G>A	chr32	10423230	COL25A1	transcript	XM_038581924.1	+	GD2044	NA	NA
chr32:10423230:G>A	chr32	10423230	COL25A1	transcript	XM_038581929.1	+	GD2044	NA	NA
chr32:10423230:G>A	chr32	10423230	COL25A1	transcript	XM_038581926.1	+	GD2044	NA	NA
chr32:11236875:A>C	chr32	11236875	LOC100687917	transcript	XM_038581944.1	-	GD2044	NA	NA
chr32:11236875:A>C	chr32	11236875	LOC100687917	transcript	XM_038581945.1	-	GD2044	NA	NA
chr32:11236875:A>C	chr32	11236875	LOC100687917	transcript	XR_005382707.1	-	GD2044	NA	NA
chr32:11236875:A>C	chr32	11236875	LOC100687917	transcript	XR_005382706.1	-	GD2044	NA	NA
chr32:11236875:A>C	chr32	11236875	LOC100687917	transcript	XR_005382703.1	-	GD2044	NA	NA
chr32:11236875:A>C	chr32	11236875	LOC100687917	transcript	XR_005382696.1	-	GD2044	NA	NA
chr32:11236875:A>C	chr32	11236875	LOC100687917	transcript	XR_005382700.1	-	GD2044	NA	NA
chr32:11236875:A>C	chr32	11236875	LOC100687917	transcript	XR_005382698.1	-	GD2044	NA	NA
chr32:11236875:A>C	chr32	11236875	LOC100687917	transcript	XR_005382701.1	-	GD2044	NA	NA
chr32:11236875:A>C	chr32	11236875	LOC100687917	transcript	XR_005382697.1	-	GD2044	NA	NA
chr32:11236875:A>C	chr32	11236875	LOC100687917	transcript	XR_005382699.1	-	GD2044	NA	NA
chr32:11236875:A>C	chr32	11236875	LOC100687917	transcript	XR_005382702.1	-	GD2044	NA	NA
chr32:11236875:A>C	chr32	11236875	LOC100687917	transcript	XR_005382704.1	-	GD2044	NA	NA
chr32:11236875:A>C	chr32	11236875	LOC100687917	transcript	XR_005382705.1	-	GD2044	NA	NA
chr32:11300661:C>G	chr32	11300661	LEF1	transcript	XM_038581942.1	+	GD2044	NA	NA
chr32:11300661:C>G	chr32	11300661	LEF1	transcript	XM_038581941.1	+	GD2044	NA	NA
chr32:11300661:C>G	chr32	11300661	LEF1	transcript	XM_038581940.1	+	GD2044	NA	NA
chr32:11300661:C>G	chr32	11300661	LEF1	transcript	XM_038581939.1	+	GD2044	NA	NA
chr32:11300661:C>G	chr32	11300661	LEF1	transcript	XM_038581938.1	+	GD2044	NA	NA
chr32:11300661:C>G	chr32	11300661	LEF1	transcript	XM_038581937.1	+	GD2044	NA	NA
chr32:11400763:C>A	chr32	11400763	HADH	transcript	XM_038581946.1	-	GD2044	NA	NA
chr32:11959122:C>G	chr32	11959122	LOC111093649	transcript	XR_005382716.1	+	GD2044	NA	NA
chr32:25042324:G>A	chr32	25042324	LOC119867153	transcript	XR_005382547.1	+	GD2044	NA	NA
chr32:25973532:T>G	chr32	25973532	CCSER1	transcript	XM_038582137.1	-	GD2044	NA	NA
chr32:25973532:T>G	chr32	25973532	CCSER1	transcript	XM_038582136.1	-	GD2044	NA	NA
chr32:25973532:T>G	chr32	25973532	CCSER1	transcript	XM_038582135.1	-	GD2044	NA	NA
chr32:25973532:T>G	chr32	25973532	CCSER1	transcript	XM_038582134.1	-	GD2044	NA	NA
chr32:25978747:T>A	chr32	25978747	CCSER1	transcript	XM_038582137.1	-	GD2044	NA	NA
chr32:25978747:T>A	chr32	25978747	CCSER1	transcript	XM_038582136.1	-	GD2044	NA	NA
chr32:25978747:T>A	chr32	25978747	CCSER1	transcript	XM_038582135.1	-	GD2044	NA	NA
chr32:25978747:T>A	chr32	25978747	CCSER1	transcript	XM_038582134.1	-	GD2044	NA	NA
chr32:26050372:T>A	chr32	26050372	CCSER1	transcript	XM_038582137.1	-	GD2044	NA	NA
chr32:26050372:T>A	chr32	26050372	CCSER1	transcript	XM_038582136.1	-	GD2044	NA	NA
chr32:26050372:T>A	chr32	26050372	CCSER1	transcript	XM_038582135.1	-	GD2044	NA	NA
chr32:26050372:T>A	chr32	26050372	CCSER1	transcript	XM_038582134.1	-	GD2044	NA	NA
chr32:26052832:T>C	chr32	26052832	CCSER1	transcript	XM_038582137.1	-	GD2044	NA	NA
chr32:26052832:T>C	chr32	26052832	CCSER1	transcript	XM_038582136.1	-	GD2044	NA	NA
chr32:26052832:T>C	chr32	26052832	CCSER1	transcript	XM_038582135.1	-	GD2044	NA	NA
chr32:26052832:T>C	chr32	26052832	CCSER1	transcript	XM_038582134.1	-	GD2044	NA	NA
chr32:27007083:A>G	chr32	27007083	SNCA	transcript	XM_038582143.1	+	GD2044	NA	NA
chr32:27007083:A>G	chr32	27007083	SNCA	transcript	XM_038582141.1	+	GD2044	NA	NA
chr32:27007083:A>G	chr32	27007083	SNCA	transcript	XM_038582144.1	+	GD2044	NA	NA
chr32:27007083:A>G	chr32	27007083	SNCA	transcript	XR_005382857.1	+	GD2044	NA	NA
chr32:27007083:A>G	chr32	27007083	SNCA	transcript	XR_005382859.1	+	GD2044	NA	NA
chr32:27007083:A>G	chr32	27007083	SNCA	transcript	XR_005382858.1	+	GD2044	NA	NA
chr32:27007083:A>G	chr32	27007083	SNCA	transcript	XR_005382855.1	+	GD2044	NA	NA
chr32:27007083:A>G	chr32	27007083	SNCA	transcript	XR_005382861.1	+	GD2044	NA	NA
chr32:27007083:A>G	chr32	27007083	SNCA	transcript	XR_005382854.1	+	GD2044	NA	NA
chr32:27007083:A>G	chr32	27007083	SNCA	transcript	XR_005382853.1	+	GD2044	NA	NA
chr32:27007083:A>G	chr32	27007083	SNCA	transcript	XR_005382860.1	+	GD2044	NA	NA
chr32:27007083:A>G	chr32	27007083	SNCA	transcript	XR_005382856.1	+	GD2044	NA	NA
chr33:967404:G>A	chr33	967404	LOC119877828	transcript	XM_038582502.1	+	GD2044	NA	NA
chr33:967404:G>A	chr33	967404	LOC119877828	transcript	XM_038582501.1	+	GD2044	NA	NA
chr33:1835051:C>T	chr33	1835051	LOC102154029	transcript	XR_005383106.1	-	GD2044	NA	NA
chr33:1835051:C>T	chr33	1835051	LOC102154029	transcript	XR_005383104.1	-	GD2044	NA	NA
chr33:1835051:C>T	chr33	1835051	LOC102154029	transcript	XR_005383105.1	-	GD2044	NA	NA
chr33:2933433:C>T	chr33	2933433	LOC111093697	exon	XR_005383028.1	-	GD2044	NA	NA
chr33:2933433:C>T	chr33	2933433	LOC111093697	transcript	XR_005383028.1	-	GD2044	NA	NA
chr33:7612264:G>A	chr33	7612264	ADGRG7	transcript	XM_038582664.1	+	GD2044	NA	NA
chr33:7612264:G>A	chr33	7612264	ADGRG7	transcript	XM_038582663.1	+	GD2044	NA	NA
chr33:7612264:G>A	chr33	7612264	ADGRG7	transcript	XM_038582662.1	+	GD2044	NA	NA
chr33:7655823:A>C	chr33	7655823	TFG	transcript	XM_038582667.1	+	GD2044	NA	NA
chr33:7655823:A>C	chr33	7655823	TFG	transcript	XM_038582666.1	+	GD2044	NA	NA
chr33:7655823:A>C	chr33	7655823	TFG	transcript	XM_038582665.1	+	GD2044	NA	NA
chr33:7655823:A>C	chr33	7655823	TFG	transcript	XM_038582668.1	+	GD2044	NA	NA
chr33:7655823:A>C	chr33	7655823	TFG	transcript	XM_038582669.1	+	GD2044	NA	NA
chr33:10419515:A>T	chr33	10419515	LOC111093816	transcript	XR_005383052.1	+	GD2044	NA	NA
chr33:10859981:A>C	chr33	10859981	LOC119867286	transcript	XR_005383054.1	+	GD2044	NA	NA
chr33:10859981:A>C	chr33	10859981	LOC119867286	transcript	XR_005383053.1	+	GD2044	NA	NA
chr33:10859981:A>C	chr33	10859981	LOC119867286	transcript	XR_005383055.1	+	GD2044	NA	NA
chr33:11818505:A>T	chr33	11818505	CBLB	transcript	XM_038582716.1	-	GD2044	NA	NA
chr33:11818505:A>T	chr33	11818505	CBLB	transcript	XM_038582717.1	-	GD2044	NA	NA
chr33:11818505:A>T	chr33	11818505	CBLB	transcript	XM_038582714.1	-	GD2044	NA	NA
chr33:11818505:A>T	chr33	11818505	CBLB	transcript	XM_038582713.1	-	GD2044	NA	NA
chr33:11818505:A>T	chr33	11818505	CBLB	transcript	XM_038582720.1	-	GD2044	NA	NA
chr33:11818505:A>T	chr33	11818505	CBLB	transcript	XM_038582712.1	-	GD2044	NA	NA
chr33:11818505:A>T	chr33	11818505	CBLB	transcript	XM_038582708.1	-	GD2044	NA	NA
chr33:11818505:A>T	chr33	11818505	CBLB	transcript	XM_038582715.1	-	GD2044	NA	NA
chr33:11818505:A>T	chr33	11818505	CBLB	transcript	XM_038582718.1	-	GD2044	NA	NA
chr33:11818505:A>T	chr33	11818505	CBLB	transcript	XM_038582719.1	-	GD2044	NA	NA
chr33:11818505:A>T	chr33	11818505	CBLB	transcript	XM_038582711.1	-	GD2044	NA	NA
chr33:11818505:A>T	chr33	11818505	CBLB	transcript	XM_038582710.1	-	GD2044	NA	NA
chr33:11818505:A>T	chr33	11818505	CBLB	transcript	XM_038582709.1	-	GD2044	NA	NA
chr33:11818505:A>T	chr33	11818505	CBLB	transcript	XR_005383232.1	-	GD2044	NA	NA
chr33:14258615:T>G	chr33	14258615	MYH15	transcript	XM_038582731.1	-	GD2044	NA	NA
chr33:15993715:T>G	chr33	15993715	LOC102155742	transcript	XR_005383276.1	+	GD2044	NA	NA
chr33:15993715:T>G	chr33	15993715	LOC102155742	transcript	XR_005383279.1	+	GD2044	NA	NA
chr33:15993715:T>G	chr33	15993715	LOC102155742	transcript	XR_005383283.1	+	GD2044	NA	NA
chr33:15993715:T>G	chr33	15993715	LOC102155742	transcript	XR_005383281.1	+	GD2044	NA	NA
chr33:15993715:T>G	chr33	15993715	LOC102155742	transcript	XR_005383275.1	+	GD2044	NA	NA
chr33:15993715:T>G	chr33	15993715	LOC102155742	transcript	XR_005383274.1	+	GD2044	NA	NA
chr33:15993715:T>G	chr33	15993715	LOC102155742	transcript	XR_005383273.1	+	GD2044	NA	NA
chr33:15993715:T>G	chr33	15993715	LOC102155742	transcript	XR_005383272.1	+	GD2044	NA	NA
chr33:15993715:T>G	chr33	15993715	LOC102155742	transcript	XR_005383271.1	+	GD2044	NA	NA
chr33:19255553:T>G	chr33	19255553	ZBTB20	transcript	XM_038582894.1	-	GD2044	NA	NA
chr33:19255553:T>G	chr33	19255553	ZBTB20	transcript	XM_038582900.1	-	GD2044	NA	NA
chr33:19255553:T>G	chr33	19255553	ZBTB20	transcript	XM_038582890.1	-	GD2044	NA	NA
chr33:19255553:T>G	chr33	19255553	ZBTB20	transcript	XM_038582893.1	-	GD2044	NA	NA
chr33:19255553:T>G	chr33	19255553	ZBTB20	transcript	XM_038582891.1	-	GD2044	NA	NA
chr33:19255553:T>G	chr33	19255553	ZBTB20	transcript	XM_038582892.1	-	GD2044	NA	NA
chr33:19255553:T>G	chr33	19255553	ZBTB20	transcript	XM_038582889.1	-	GD2044	NA	NA
chr33:19255553:T>G	chr33	19255553	ZBTB20	transcript	XM_038582888.1	-	GD2044	NA	NA
chr33:19255553:T>G	chr33	19255553	ZBTB20	transcript	XM_038582887.1	-	GD2044	NA	NA
chr33:19255553:T>G	chr33	19255553	ZBTB20	transcript	XM_038582885.1	-	GD2044	NA	NA
chr33:19255553:T>G	chr33	19255553	ZBTB20	transcript	XM_038582886.1	-	GD2044	NA	NA
chr33:19255553:T>G	chr33	19255553	ZBTB20	transcript	XM_038582884.1	-	GD2044	NA	NA
chr33:19255553:T>G	chr33	19255553	ZBTB20	transcript	XM_038582881.1	-	GD2044	NA	NA
chr33:19255553:T>G	chr33	19255553	ZBTB20	transcript	XM_038582883.1	-	GD2044	NA	NA
chr33:19255553:T>G	chr33	19255553	ZBTB20	transcript	XM_038582880.1	-	GD2044	NA	NA
chr33:19255553:T>G	chr33	19255553	ZBTB20	transcript	XM_038582899.1	-	GD2044	NA	NA
chr33:19255553:T>G	chr33	19255553	ZBTB20	transcript	XM_038582873.1	-	GD2044	NA	NA
chr33:19255553:T>G	chr33	19255553	ZBTB20	transcript	XM_038582872.1	-	GD2044	NA	NA
chr33:19255553:T>G	chr33	19255553	ZBTB20	transcript	XM_038582871.1	-	GD2044	NA	NA
chr33:19255553:T>G	chr33	19255553	ZBTB20	transcript	XM_038582875.1	-	GD2044	NA	NA
chr33:19255553:T>G	chr33	19255553	ZBTB20	transcript	XM_038582869.1	-	GD2044	NA	NA
chr33:19255553:T>G	chr33	19255553	ZBTB20	transcript	XM_038582897.1	-	GD2044	NA	NA
chr33:19255553:T>G	chr33	19255553	ZBTB20	transcript	XM_038582870.1	-	GD2044	NA	NA
chr33:19255553:T>G	chr33	19255553	ZBTB20	transcript	XM_038582878.1	-	GD2044	NA	NA
chr33:19255553:T>G	chr33	19255553	ZBTB20	transcript	XM_038582874.1	-	GD2044	NA	NA
chr33:19255553:T>G	chr33	19255553	ZBTB20	transcript	XM_038582876.1	-	GD2044	NA	NA
chr33:19255553:T>G	chr33	19255553	ZBTB20	transcript	XM_038582879.1	-	GD2044	NA	NA
chr33:19255553:T>G	chr33	19255553	ZBTB20	transcript	XM_038582882.1	-	GD2044	NA	NA
chr33:19255553:T>G	chr33	19255553	ZBTB20	transcript	XM_038582877.1	-	GD2044	NA	NA
chr33:19255553:T>G	chr33	19255553	ZBTB20	transcript	XM_038582898.1	-	GD2044	NA	NA
chr33:19744424:G>T	chr33	19744424	ZBTB20	transcript	XM_038582887.1	-	GD2044	NA	NA
chr33:19744424:G>T	chr33	19744424	ZBTB20	transcript	XM_038582885.1	-	GD2044	NA	NA
chr33:19744424:G>T	chr33	19744424	ZBTB20	transcript	XM_038582886.1	-	GD2044	NA	NA
chr33:19744424:G>T	chr33	19744424	ZBTB20	transcript	XM_038582884.1	-	GD2044	NA	NA
chr33:19744424:G>T	chr33	19744424	ZBTB20	transcript	XM_038582881.1	-	GD2044	NA	NA
chr33:19744424:G>T	chr33	19744424	ZBTB20	transcript	XM_038582883.1	-	GD2044	NA	NA
chr33:19744424:G>T	chr33	19744424	ZBTB20	transcript	XM_038582880.1	-	GD2044	NA	NA
chr33:19744424:G>T	chr33	19744424	ZBTB20	transcript	XM_038582899.1	-	GD2044	NA	NA
chr33:19744424:G>T	chr33	19744424	ZBTB20	transcript	XM_038582873.1	-	GD2044	NA	NA
chr33:19744424:G>T	chr33	19744424	ZBTB20	transcript	XM_038582872.1	-	GD2044	NA	NA
chr33:19744424:G>T	chr33	19744424	ZBTB20	transcript	XM_038582871.1	-	GD2044	NA	NA
chr33:19744424:G>T	chr33	19744424	ZBTB20	transcript	XM_038582875.1	-	GD2044	NA	NA
chr33:19744424:G>T	chr33	19744424	ZBTB20	transcript	XM_038582869.1	-	GD2044	NA	NA
chr33:19744424:G>T	chr33	19744424	ZBTB20	transcript	XM_038582897.1	-	GD2044	NA	NA
chr33:19744424:G>T	chr33	19744424	ZBTB20	transcript	XM_038582870.1	-	GD2044	NA	NA
chr33:19744424:G>T	chr33	19744424	ZBTB20	transcript	XM_038582878.1	-	GD2044	NA	NA
chr33:19744424:G>T	chr33	19744424	ZBTB20	transcript	XM_038582874.1	-	GD2044	NA	NA
chr33:19744424:G>T	chr33	19744424	ZBTB20	transcript	XM_038582876.1	-	GD2044	NA	NA
chr33:19744424:G>T	chr33	19744424	ZBTB20	transcript	XM_038582879.1	-	GD2044	NA	NA
chr33:19744424:G>T	chr33	19744424	ZBTB20	transcript	XM_038582882.1	-	GD2044	NA	NA
chr33:19744424:G>T	chr33	19744424	ZBTB20	transcript	XM_038582877.1	-	GD2044	NA	NA
chr33:19744424:G>T	chr33	19744424	ZBTB20	transcript	XM_038582898.1	-	GD2044	NA	NA
chr33:19744424:G>T	chr33	19744424	ZBTB20	transcript	XR_005383340.1	-	GD2044	NA	NA
chr33:19744424:G>T	chr33	19744424	ZBTB20	transcript	XR_005383339.1	-	GD2044	NA	NA
chr33:19744424:G>T	chr33	19744424	ZBTB20	transcript	XR_005383338.1	-	GD2044	NA	NA
chr33:19920857:T>C	chr33	19920857	ZBTB20	transcript	XM_038582873.1	-	GD2044	NA	NA
chr33:19920857:T>C	chr33	19920857	ZBTB20	transcript	XM_038582872.1	-	GD2044	NA	NA
chr33:19920857:T>C	chr33	19920857	ZBTB20	transcript	XM_038582871.1	-	GD2044	NA	NA
chr33:19920857:T>C	chr33	19920857	ZBTB20	transcript	XM_038582875.1	-	GD2044	NA	NA
chr33:19920857:T>C	chr33	19920857	ZBTB20	transcript	XM_038582869.1	-	GD2044	NA	NA
chr33:19920857:T>C	chr33	19920857	ZBTB20	transcript	XM_038582897.1	-	GD2044	NA	NA
chr33:19920857:T>C	chr33	19920857	ZBTB20	transcript	XM_038582870.1	-	GD2044	NA	NA
chr33:19920857:T>C	chr33	19920857	ZBTB20	transcript	XM_038582878.1	-	GD2044	NA	NA
chr33:19920857:T>C	chr33	19920857	ZBTB20	transcript	XM_038582874.1	-	GD2044	NA	NA
chr33:19920857:T>C	chr33	19920857	ZBTB20	transcript	XM_038582876.1	-	GD2044	NA	NA
chr33:19920857:T>C	chr33	19920857	ZBTB20	transcript	XM_038582879.1	-	GD2044	NA	NA
chr33:19920857:T>C	chr33	19920857	ZBTB20	transcript	XM_038582882.1	-	GD2044	NA	NA
chr33:19920857:T>C	chr33	19920857	ZBTB20	transcript	XM_038582877.1	-	GD2044	NA	NA
chr33:19920857:T>C	chr33	19920857	ZBTB20	transcript	XM_038582898.1	-	GD2044	NA	NA
chr33:19920857:T>C	chr33	19920857	ZBTB20	transcript	XR_005383340.1	-	GD2044	NA	NA
chr33:19920857:T>C	chr33	19920857	ZBTB20	transcript	XR_005383339.1	-	GD2044	NA	NA
chr33:19920857:T>C	chr33	19920857	ZBTB20	transcript	XR_005383338.1	-	GD2044	NA	NA
chr33:20953200:G>T	chr33	20953200	LSAMP	transcript	XM_038582907.1	-	GD2044	NA	NA
chr33:20953200:G>T	chr33	20953200	LSAMP	transcript	XM_038582903.1	-	GD2044	NA	NA
chr33:20953200:G>T	chr33	20953200	LSAMP	transcript	XM_038582904.1	-	GD2044	NA	NA
chr33:20953200:G>T	chr33	20953200	LSAMP	transcript	XM_038582905.1	-	GD2044	NA	NA
chr33:20953200:G>T	chr33	20953200	LSAMP	transcript	XM_038582908.1	-	GD2044	NA	NA
chr33:21547221:T>A	chr33	21547221	LOC100683406	transcript	XR_005383352.1	+	GD2044	NA	NA
chr33:21547221:T>A	chr33	21547221	LOC100683406	transcript	XR_005383354.1	+	GD2044	NA	NA
chr33:21547221:T>A	chr33	21547221	LOC100683406	transcript	XR_005383353.1	+	GD2044	NA	NA
chr33:21547221:T>A	chr33	21547221	LOC100683406	transcript	XR_005383356.1	+	GD2044	NA	NA
chr33:21547221:T>A	chr33	21547221	LOC100683406	transcript	XR_005383355.1	+	GD2044	NA	NA
chr33:21761440:T>C	chr33	21761440	LOC111093712	transcript	XR_005383083.1	-	GD2044	NA	NA
chr33:21761440:T>C	chr33	21761440	LOC111093712	transcript	XR_005383084.1	-	GD2044	NA	NA
chr33:22111248:T>C	chr33	22111248	LOC111093712	transcript	XR_005383084.1	-	GD2044	NA	NA
chr33:24076894:T>C	chr33	24076894	LOC106558176	transcript	XR_005383368.1	-	GD2044	NA	NA
chr33:25508932:G>T	chr33	25508932	FBXO40	transcript	XM_038582989.1	+	GD2044	NA	NA
chr33:25508932:G>T	chr33	25508932	FBXO40	transcript	XM_038582988.1	+	GD2044	NA	NA
chr33:29121133:A>T	chr33	29121133	SNX4	transcript	XM_038583072.1	-	GD2044	NA	NA
chr33:29410003:T>G	chr33	29410003	LMLN	transcript	XM_038583075.1	-	GD2044	NA	NA
chr33:29410003:T>G	chr33	29410003	LMLN	transcript	XM_038583074.1	-	GD2044	NA	NA
chr33:29410003:T>G	chr33	29410003	LMLN	transcript	XM_038583076.1	-	GD2044	NA	NA
chr33:30330468:A>G	chr33	30330468	FBXO45	transcript	XM_038583156.1	+	GD2044	NA	NA
chr33:30660308:T>C	chr33	30660308	PIGZ	transcript	XM_038583185.1	-	GD2044	NA	NA
chr33:30660308:T>C	chr33	30660308	PIGZ	transcript	XM_038583187.1	-	GD2044	NA	NA
chr33:30660308:T>C	chr33	30660308	PIGZ	transcript	XM_038583184.1	-	GD2044	NA	NA
chr33:30660308:T>C	chr33	30660308	PIGZ	transcript	XM_038583181.1	-	GD2044	NA	NA
chr33:30660308:T>C	chr33	30660308	PIGZ	transcript	XM_038583180.1	-	GD2044	NA	NA
chr33:30660308:T>C	chr33	30660308	PIGZ	transcript	XM_038583186.1	-	GD2044	NA	NA
chr33:30660308:T>C	chr33	30660308	PIGZ	transcript	XM_038583183.1	-	GD2044	NA	NA
chr33:30660308:T>C	chr33	30660308	PIGZ	transcript	XM_038583179.1	-	GD2044	NA	NA
chr33:30660308:T>C	chr33	30660308	PIGZ	transcript	XR_005383432.1	-	GD2044	NA	NA
chr33:30660308:T>C	chr33	30660308	PIGZ	transcript	XR_005383431.1	-	GD2044	NA	NA
chr33:30660420:A>G	chr33	30660420	PIGZ	transcript	XM_038583185.1	-	GD2044	NA	NA
chr33:30660420:A>G	chr33	30660420	PIGZ	transcript	XM_038583187.1	-	GD2044	NA	NA
chr33:30660420:A>G	chr33	30660420	PIGZ	transcript	XM_038583184.1	-	GD2044	NA	NA
chr33:30660420:A>G	chr33	30660420	PIGZ	transcript	XM_038583181.1	-	GD2044	NA	NA
chr33:30660420:A>G	chr33	30660420	PIGZ	transcript	XM_038583180.1	-	GD2044	NA	NA
chr33:30660420:A>G	chr33	30660420	PIGZ	transcript	XM_038583186.1	-	GD2044	NA	NA
chr33:30660420:A>G	chr33	30660420	PIGZ	transcript	XM_038583183.1	-	GD2044	NA	NA
chr33:30660420:A>G	chr33	30660420	PIGZ	transcript	XM_038583179.1	-	GD2044	NA	NA
chr33:30660420:A>G	chr33	30660420	PIGZ	transcript	XR_005383432.1	-	GD2044	NA	NA
chr33:30660420:A>G	chr33	30660420	PIGZ	transcript	XR_005383431.1	-	GD2044	NA	NA
chr34:2413391:A>T	chr34	2413391	LOC102154585	transcript	XR_005383639.1	-	GD2044	NA	NA
chr34:2413391:A>T	chr34	2413391	LOC102154585	transcript	XR_005383638.1	-	GD2044	NA	NA
chr34:2413391:A>T	chr34	2413391	LOC102154585	transcript	XR_005383637.1	-	GD2044	NA	NA
chr34:3192289:G>A	chr34	3192289	CTNND2	transcript	XM_038583311.1	+	GD2044	NA	NA
chr34:3192289:G>A	chr34	3192289	CTNND2	transcript	XM_038583312.1	+	GD2044	NA	NA
chr34:3192289:G>A	chr34	3192289	CTNND2	transcript	XM_038583309.1	+	GD2044	NA	NA
chr34:3192289:G>A	chr34	3192289	CTNND2	transcript	XM_038583310.1	+	GD2044	NA	NA
chr34:3192289:G>A	chr34	3192289	CTNND2	transcript	XM_038583313.1	+	GD2044	NA	NA
chr34:3192289:G>A	chr34	3192289	CTNND2	transcript	XM_038583307.1	+	GD2044	NA	NA
chr34:3192289:G>A	chr34	3192289	CTNND2	transcript	XM_038583306.1	+	GD2044	NA	NA
chr34:3192289:G>A	chr34	3192289	CTNND2	transcript	XM_038583308.1	+	GD2044	NA	NA
chr34:3192289:G>A	chr34	3192289	CTNND2	transcript	XM_038583305.1	+	GD2044	NA	NA
chr34:3205558:T>G	chr34	3205558	CTNND2	transcript	XM_038583311.1	+	GD2044	NA	NA
chr34:3205558:T>G	chr34	3205558	CTNND2	transcript	XM_038583312.1	+	GD2044	NA	NA
chr34:3205558:T>G	chr34	3205558	CTNND2	transcript	XM_038583309.1	+	GD2044	NA	NA
chr34:3205558:T>G	chr34	3205558	CTNND2	transcript	XM_038583310.1	+	GD2044	NA	NA
chr34:3205558:T>G	chr34	3205558	CTNND2	transcript	XM_038583313.1	+	GD2044	NA	NA
chr34:3205558:T>G	chr34	3205558	CTNND2	transcript	XM_038583307.1	+	GD2044	NA	NA
chr34:3205558:T>G	chr34	3205558	CTNND2	transcript	XM_038583306.1	+	GD2044	NA	NA
chr34:3205558:T>G	chr34	3205558	CTNND2	transcript	XM_038583308.1	+	GD2044	NA	NA
chr34:3205558:T>G	chr34	3205558	CTNND2	transcript	XM_038583305.1	+	GD2044	NA	NA
chr34:4757653:C>G	chr34	4757653	LOC119867461	transcript	XM_038583951.1	-	GD2044	NA	NA
chr34:11466070:C>T	chr34	11466070	SLC6A18	transcript	XM_038583359.1	-	GD2044	NA	NA
chr34:14585122:G>T	chr34	14585122	LOC119867493	transcript	XM_038583469.1	+	GD2044	NA	NA
chr34:14585122:G>T	chr34	14585122	LOC119867493	transcript	XM_038583468.1	+	GD2044	NA	NA
chr34:14585122:G>T	chr34	14585122	LOC119867493	transcript	XR_005383756.1	+	GD2044	NA	NA
chr34:14585122:G>T	chr34	14585122	LOC119867493	transcript	XR_005383757.1	+	GD2044	NA	NA
chr34:15734861:T>G	chr34	15734861	LOC102153935	transcript	XR_005383546.1	+	GD2044	NA	NA
chr34:15734861:T>G	chr34	15734861	LOC102153935	transcript	XR_005383544.1	+	GD2044	NA	NA
chr34:15734861:T>G	chr34	15734861	LOC102153935	transcript	XR_005383545.1	+	GD2044	NA	NA
chr34:16067428:A>G	chr34	16067428	ATP11B	transcript	XM_038583476.1	+	GD2044	NA	NA
chr34:16067428:A>G	chr34	16067428	ATP11B	transcript	XM_038583474.1	+	GD2044	NA	NA
chr34:16067428:A>G	chr34	16067428	ATP11B	transcript	XM_038583475.1	+	GD2044	NA	NA
chr34:16067428:A>G	chr34	16067428	ATP11B	transcript	XM_038583477.1	+	GD2044	NA	NA
chr34:16067428:A>G	chr34	16067428	ATP11B	transcript	XR_005383786.1	+	GD2044	NA	NA
chr34:19115002:T>A	chr34	19115002	DGKG	transcript	XM_038583637.1	-	GD2044	NA	NA
chr34:19115002:T>A	chr34	19115002	DGKG	transcript	XM_038583634.1	-	GD2044	NA	NA
chr34:19115002:T>A	chr34	19115002	DGKG	transcript	XM_038583636.1	-	GD2044	NA	NA
chr34:19115002:T>A	chr34	19115002	DGKG	transcript	XM_038583635.1	-	GD2044	NA	NA
chr34:19115002:T>A	chr34	19115002	DGKG	transcript	XR_005383846.1	-	GD2044	NA	NA
chr34:19115002:T>A	chr34	19115002	DGKG	transcript	XR_005383847.1	-	GD2044	NA	NA
chr34:21738150:A>T	chr34	21738150	LOC119867445	transcript	XR_005383553.1	-	GD2044	NA	NA
chr34:21738150:A>T	chr34	21738150	LOC119867445	exon	XR_005383553.1	-	GD2044	NA	NA
chr34:23737116:T>G	chr34	23737116	LOC119867448	transcript	XR_005383558.1	+	GD2044	NA	NA
chr34:24371238:A>C	chr34	24371238	FGF12	transcript	XM_038583707.1	-	GD2044	NA	NA
chr34:24371238:A>C	chr34	24371238	FGF12	transcript	XM_038583706.1	-	GD2044	NA	NA
chr34:24499626:T>G	chr34	24499626	FGF12	transcript	XM_038583706.1	-	GD2044	NA	NA
chr34:25113454:C>T	chr34	25113454	LOC102151378	transcript	LOC102151378	+	GD2044	NA	NA
chr34:25113454:C>T	chr34	25113454	ATP13A4	transcript	XM_038583727.1	-	GD2044	NA	NA
chr34:25113454:C>T	chr34	25113454	ATP13A4	transcript	XM_038583726.1	-	GD2044	NA	NA
chr34:25113454:C>T	chr34	25113454	ATP13A4	transcript	XM_038583723.1	-	GD2044	NA	NA
chr34:25113454:C>T	chr34	25113454	ATP13A4	transcript	XM_038583724.1	-	GD2044	NA	NA
chr34:25113454:C>T	chr34	25113454	ATP13A4	transcript	XM_038583725.1	-	GD2044	NA	NA
chr34:25113454:C>T	chr34	25113454	ATP13A4	transcript	XR_005383915.1	-	GD2044	NA	NA
chr34:25113454:C>T	chr34	25113454	ATP13A4	transcript	XR_005383916.1	-	GD2044	NA	NA
chr34:25890768:A>G	chr34	25890768	LOC478678	transcript	XM_038583732.1	+	GD2044	NA	NA
chr34:25890768:A>G	chr34	25890768	LOC478678	transcript	XM_038583737.1	+	GD2044	NA	NA
chr34:25890768:A>G	chr34	25890768	LOC478678	transcript	XM_038583731.1	+	GD2044	NA	NA
chr34:25941167:A>G	chr34	25941167	LOC478678	transcript	XM_038583732.1	+	GD2044	NA	NA
chr34:25941167:A>G	chr34	25941167	LOC478678	transcript	XM_038583737.1	+	GD2044	NA	NA
chr34:25941167:A>G	chr34	25941167	LOC478678	transcript	XM_038583731.1	+	GD2044	NA	NA
chr34:26899858:A>T	chr34	26899858	LOC119877856	transcript	XM_038583285.1	+	GD2044	NA	NA
chr34:30842463:G>A	chr34	30842463	LOC119867517	transcript	XR_005383942.1	+	GD2044	NA	NA
chr34:30842463:G>A	chr34	30842463	LOC119867517	transcript	XR_005383943.1	+	GD2044	NA	NA
chr34:30967176:A>C	chr34	30967176	LOC111093825	transcript	XR_005383934.1	+	GD2044	NA	NA
chr34:30967176:A>C	chr34	30967176	LOC111093825	transcript	XR_005383933.1	+	GD2044	NA	NA
chr34:30967176:A>C	chr34	30967176	LOC111093825	transcript	XR_005383935.1	+	GD2044	NA	NA
chr34:31136959:T>C	chr34	31136959	LOC119867519	transcript	XR_005383944.1	+	GD2044	NA	NA
chr34:31180088:C>T	chr34	31180088	BCHE	transcript	NM_001313861.1	-	GD2044	NA	NA
chr34:35006318:T>C	chr34	35006318	LOC111093892	transcript	XR_005383598.1	-	GD2044	NA	NA
chr34:38144731:T>G	chr34	38144731	NLGN1	transcript	XM_038583934.1	+	GD2044	NA	NA
chr34:38144731:T>G	chr34	38144731	NLGN1	transcript	XM_038583933.1	+	GD2044	NA	NA
chr34:38144731:T>G	chr34	38144731	NLGN1	transcript	XM_038583932.1	+	GD2044	NA	NA
chr34:38144731:T>G	chr34	38144731	NLGN1	transcript	XM_038583929.1	+	GD2044	NA	NA
chr34:38144731:T>G	chr34	38144731	NLGN1	transcript	XM_038583930.1	+	GD2044	NA	NA
chr34:38144731:T>G	chr34	38144731	NLGN1	transcript	XM_038583931.1	+	GD2044	NA	NA
chr34:38209710:G>A	chr34	38209710	NLGN1	transcript	XM_038583934.1	+	GD2044	NA	NA
chr34:38209710:G>A	chr34	38209710	NLGN1	transcript	XM_038583933.1	+	GD2044	NA	NA
chr34:38209710:G>A	chr34	38209710	NLGN1	transcript	XM_038583932.1	+	GD2044	NA	NA
chr34:38209710:G>A	chr34	38209710	NLGN1	transcript	XM_038583929.1	+	GD2044	NA	NA
chr34:38209710:G>A	chr34	38209710	NLGN1	transcript	XM_038583930.1	+	GD2044	NA	NA
chr34:38209710:G>A	chr34	38209710	NLGN1	transcript	XM_038583931.1	+	GD2044	NA	NA
chr34:38715224:A>C	chr34	38715224	NAALADL2	transcript	XM_038583938.1	+	GD2044	NA	NA
chr34:38958929:G>T	chr34	38958929	NAALADL2	transcript	XM_038583938.1	+	GD2044	NA	NA
chr35:6507275:G>T	chr35	6507275	LOC119867639	transcript	XR_005384251.1	+	GD2044	NA	NA
chr35:8520172:G>T	chr35	8520172	RREB1	transcript	XM_038584105.1	+	GD2044	NA	NA
chr35:8520172:G>T	chr35	8520172	RREB1	transcript	XM_038584103.1	+	GD2044	NA	NA
chr35:8520172:G>T	chr35	8520172	RREB1	transcript	XM_038584104.1	+	GD2044	NA	NA
chr35:8520172:G>T	chr35	8520172	RREB1	transcript	XM_038584106.1	+	GD2044	NA	NA
chr35:8520172:G>T	chr35	8520172	RREB1	transcript	XM_038584101.1	+	GD2044	NA	NA
chr35:8520172:G>T	chr35	8520172	RREB1	transcript	XM_038584110.1	+	GD2044	NA	NA
chr35:8520172:G>T	chr35	8520172	RREB1	transcript	XM_038584107.1	+	GD2044	NA	NA
chr35:8520172:G>T	chr35	8520172	RREB1	transcript	XM_038584109.1	+	GD2044	NA	NA
chr35:8520172:G>T	chr35	8520172	RREB1	transcript	XM_038584108.1	+	GD2044	NA	NA
chr35:8520172:G>T	chr35	8520172	RREB1	transcript	XM_038584100.1	+	GD2044	NA	NA
chr35:8520172:G>T	chr35	8520172	RREB1	transcript	XM_038584102.1	+	GD2044	NA	NA
chr35:11610009:G>C	chr35	11610009	GCNT2	transcript	XM_038584154.1	+	GD2044	NA	NA
chr35:11610009:G>C	chr35	11610009	GCNT2	transcript	XM_038584153.1	+	GD2044	NA	NA
chr35:11610009:G>C	chr35	11610009	GCNT2	transcript	XM_038584152.1	+	GD2044	NA	NA
chr35:11610009:G>C	chr35	11610009	GCNT2	transcript	XM_038584150.1	+	GD2044	NA	NA
chr35:14139002:C>T	chr35	14139002	GFOD1	transcript	XM_038584196.1	-	GD2044	NA	NA
chr35:14139002:C>T	chr35	14139002	GFOD1	transcript	XM_038584197.1	-	GD2044	NA	NA
chr35:24408518:A>G	chr35	24408518	RIPOR2	transcript	XM_038584297.1	-	GD2044	NA	NA
chr35:24408518:A>G	chr35	24408518	RIPOR2	transcript	XM_038584292.1	-	GD2044	NA	NA
chr35:24592103:T>G	chr35	24592103	LOC488248	transcript	XM_038584303.1	-	GD2044	NA	NA
chr35:24592103:T>G	chr35	24592103	LOC488248	transcript	XM_038584298.1	-	GD2044	NA	NA
chr35:24592103:T>G	chr35	24592103	LOC488248	transcript	XM_038584299.1	-	GD2044	NA	NA
chr35:25327182:A>C	chr35	25327182	TRIM38	transcript	XM_038584330.1	+	GD2044	NA	NA
chr35:25327182:A>C	chr35	25327182	SLC17A2	transcript	XM_038584326.1	-	GD2044	NA	NA
chr35:25327182:A>C	chr35	25327182	SLC17A2	transcript	XM_038584318.1	-	GD2044	NA	NA
chr35:25327182:A>C	chr35	25327182	SLC17A2	transcript	XM_038584322.1	-	GD2044	NA	NA
chr35:25327182:A>C	chr35	25327182	SLC17A2	transcript	XM_038584319.1	-	GD2044	NA	NA
chr36:469683:A>G	chr36	469683	LOC111094260	transcript	XR_005384538.1	+	GD2044	NA	NA
chr36:891699:T>G	chr36	891699	GALNT13	transcript	XM_038584528.1	+	GD2044	NA	NA
chr36:891699:T>G	chr36	891699	GALNT13	transcript	XM_038584526.1	+	GD2044	NA	NA
chr36:891699:T>G	chr36	891699	GALNT13	transcript	XM_038584527.1	+	GD2044	NA	NA
chr36:949839:T>A	chr36	949839	GALNT13	transcript	XM_038584528.1	+	GD2044	NA	NA
chr36:949839:T>A	chr36	949839	GALNT13	transcript	XM_038584526.1	+	GD2044	NA	NA
chr36:949839:T>A	chr36	949839	GALNT13	transcript	XM_038584527.1	+	GD2044	NA	NA
chr36:1060816:A>G	chr36	1060816	GALNT13	transcript	XM_038584528.1	+	GD2044	NA	NA
chr36:1060816:A>G	chr36	1060816	GALNT13	transcript	XM_038584526.1	+	GD2044	NA	NA
chr36:1060816:A>G	chr36	1060816	GALNT13	transcript	XM_038584527.1	+	GD2044	NA	NA
chr36:1226048:T>A	chr36	1226048	GALNT13	transcript	XM_038584528.1	+	GD2044	NA	NA
chr36:1226048:T>A	chr36	1226048	GALNT13	transcript	XM_038584526.1	+	GD2044	NA	NA
chr36:1226048:T>A	chr36	1226048	GALNT13	transcript	XM_038584527.1	+	GD2044	NA	NA
chr36:1485654:A>C	chr36	1485654	KCNJ3	transcript	XM_038584529.1	+	GD2044	NA	NA
chr36:1485654:A>C	chr36	1485654	KCNJ3	transcript	XM_038584531.1	+	GD2044	NA	NA
chr36:5049298:A>C	chr36	5049298	TANC1	transcript	XM_038584592.1	+	GD2044	NA	NA
chr36:5069123:G>T	chr36	5069123	TANC1	transcript	XM_038584592.1	+	GD2044	NA	NA
chr36:8474232:A>C	chr36	8474232	KCNH7	transcript	XM_038584668.1	-	GD2044	NA	NA
chr36:8514555:C>A	chr36	8514555	KCNH7	transcript	XM_038584668.1	-	GD2044	NA	NA
chr36:10636295:T>A	chr36	10636295	LOC102152710	transcript	XR_005384631.1	+	GD2044	NA	NA
chr36:10636295:T>A	chr36	10636295	SCN3A	transcript	XM_038584696.1	-	GD2044	NA	NA
chr36:10636295:T>A	chr36	10636295	SCN3A	transcript	XM_038584691.1	-	GD2044	NA	NA
chr36:10636295:T>A	chr36	10636295	SCN3A	transcript	XM_038584694.1	-	GD2044	NA	NA
chr36:10636295:T>A	chr36	10636295	SCN3A	transcript	XM_038584695.1	-	GD2044	NA	NA
chr36:10636295:T>A	chr36	10636295	SCN3A	transcript	XM_038584692.1	-	GD2044	NA	NA
chr36:10636295:T>A	chr36	10636295	SCN3A	transcript	XM_038584693.1	-	GD2044	NA	NA
chr36:11524676:C>A	chr36	11524676	SCN1A	transcript	XM_038584707.1	-	GD2044	NA	NA
chr36:11524676:C>A	chr36	11524676	SCN1A	transcript	XM_038584711.1	-	GD2044	NA	NA
chr36:11524676:C>A	chr36	11524676	SCN1A	transcript	XM_038584712.1	-	GD2044	NA	NA
chr36:11524676:C>A	chr36	11524676	SCN1A	transcript	XM_038584709.1	-	GD2044	NA	NA
chr36:11524676:C>A	chr36	11524676	SCN1A	transcript	XM_038584710.1	-	GD2044	NA	NA
chr36:11524676:C>A	chr36	11524676	SCN1A	transcript	XM_038584708.1	-	GD2044	NA	NA
chr36:17652975:C>T	chr36	17652975	MAP3K20	transcript	XM_038584872.1	+	GD2044	NA	NA
chr36:17652975:C>T	chr36	17652975	MAP3K20	transcript	XM_038584866.1	+	GD2044	NA	NA
chr36:17652975:C>T	chr36	17652975	MAP3K20	transcript	XM_038584867.1	+	GD2044	NA	NA
chr36:17652975:C>T	chr36	17652975	MAP3K20	transcript	XM_038584871.1	+	GD2044	NA	NA
chr36:17652975:C>T	chr36	17652975	MAP3K20	transcript	XM_038584870.1	+	GD2044	NA	NA
chr36:17652975:C>T	chr36	17652975	MAP3K20	transcript	XM_038584869.1	+	GD2044	NA	NA
chr36:25052681:A>T	chr36	25052681	ITGA4	transcript	XM_038585020.1	+	GD2044	NA	NA
chr36:25052681:A>T	chr36	25052681	ITGA4	transcript	XM_038585021.1	+	GD2044	NA	NA
chr36:25052686:T>C	chr36	25052686	ITGA4	transcript	XM_038585020.1	+	GD2044	NA	NA
chr36:25052686:T>C	chr36	25052686	ITGA4	transcript	XM_038585021.1	+	GD2044	NA	NA
chr36:25052731:A>G	chr36	25052731	ITGA4	transcript	XM_038585020.1	+	GD2044	NA	NA
chr36:25052731:A>G	chr36	25052731	ITGA4	transcript	XM_038585021.1	+	GD2044	NA	NA
chr36:25055977:G>A	chr36	25055977	ITGA4	transcript	XM_038585020.1	+	GD2044	NA	NA
chr36:25055977:G>A	chr36	25055977	ITGA4	transcript	XM_038585021.1	+	GD2044	NA	NA
chr36:25173303:A>T	chr36	25173303	CERKL	transcript	XM_038585024.1	-	GD2044	NA	NA
chr36:25173303:A>T	chr36	25173303	CERKL	transcript	XM_038585026.1	-	GD2044	NA	NA
chr36:25173303:A>T	chr36	25173303	CERKL	transcript	XM_038585025.1	-	GD2044	NA	NA
chr36:25173303:A>T	chr36	25173303	CERKL	transcript	XM_038585023.1	-	GD2044	NA	NA
chr36:25659280:T>A	chr36	25659280	PDE1A	transcript	NM_001003091.1	-	GD2044	NA	NA
chr36:26700128:C>A	chr36	26700128	LOC111094249	transcript	XR_005384855.1	+	GD2044	NA	NA
chr36:26700128:C>A	chr36	26700128	LOC111094249	transcript	XR_005384858.1	+	GD2044	NA	NA
chr36:28016368:C>A	chr36	28016368	LOC111094309	transcript	XR_005384520.1	+	GD2044	NA	NA
chr36:28016368:C>A	chr36	28016368	LOC111094309	transcript	XR_005384519.1	+	GD2044	NA	NA
chr36:29992655:A>T	chr36	29992655	LOC111094256	transcript	XR_005384897.1	+	GD2044	NA	NA
chr36:29992655:A>T	chr36	29992655	LOC111094256	transcript	XR_005384895.1	+	GD2044	NA	NA
chr36:29992655:A>T	chr36	29992655	LOC111094256	transcript	XR_005384896.1	+	GD2044	NA	NA
chr36:29992655:A>T	chr36	29992655	LOC111094256	transcript	XR_005384898.1	+	GD2044	NA	NA
chr36:30028862:C>T	chr36	30028862	LOC102156408	transcript	XR_005384902.1	-	GD2044	NA	NA
chr36:30028862:C>T	chr36	30028862	LOC102156408	transcript	XR_005384903.1	-	GD2044	NA	NA
chr36:30028862:C>T	chr36	30028862	LOC102156408	transcript	XR_005384900.1	-	GD2044	NA	NA
chr36:30028862:C>T	chr36	30028862	LOC102156408	transcript	XR_005384899.1	-	GD2044	NA	NA
chr36:30028862:C>T	chr36	30028862	LOC102156408	transcript	XR_005384905.1	-	GD2044	NA	NA
chr36:30028862:C>T	chr36	30028862	LOC102156408	transcript	XR_005384904.1	-	GD2044	NA	NA
chr36:30028862:C>T	chr36	30028862	LOC102156408	transcript	XR_005384901.1	-	GD2044	NA	NA
chr37:2960450:T>A	chr37	2960450	LOC119867893	transcript	XR_005384942.1	-	GD2044	NA	NA
chr37:3594243:A>C	chr37	3594243	LOC106558316	transcript	XR_005384943.1	-	GD2044	NA	NA
chr37:3594243:A>C	chr37	3594243	LOC106558316	transcript	XR_005384944.1	-	GD2044	NA	NA
chr37:4542768:T>C	chr37	4542768	LOC102156717	transcript	XR_005384951.1	+	GD2044	NA	NA
chr37:4542768:T>C	chr37	4542768	LOC102156717	transcript	XR_005384950.1	+	GD2044	NA	NA
chr37:4542768:T>C	chr37	4542768	LOC102156717	transcript	XR_005384947.1	+	GD2044	NA	NA
chr37:4542768:T>C	chr37	4542768	LOC102156717	transcript	XR_005384949.1	+	GD2044	NA	NA
chr37:4542768:T>C	chr37	4542768	LOC102156717	transcript	XR_005384946.1	+	GD2044	NA	NA
chr37:4542768:T>C	chr37	4542768	LOC102156717	transcript	XR_005384948.1	+	GD2044	NA	NA
chr37:5482182:T>G	chr37	5482182	LOC102156828	transcript	XR_005385089.1	+	GD2044	NA	NA
chr37:5482182:T>G	chr37	5482182	LOC102156828	transcript	XR_005385088.1	+	GD2044	NA	NA
chr37:5482182:T>G	chr37	5482182	LOC102156828	transcript	XR_005385090.1	+	GD2044	NA	NA
chr37:5482182:T>G	chr37	5482182	LOC102156828	transcript	XR_005385091.1	+	GD2044	NA	NA
chr37:5482182:T>G	chr37	5482182	DNAH7	transcript	XM_038585215.1	-	GD2044	NA	NA
chr37:10742171:G>A	chr37	10742171	CDK15	transcript	XM_038585380.1	+	GD2044	NA	NA
chr37:10742171:G>A	chr37	10742171	CDK15	transcript	XM_038585379.1	+	GD2044	NA	NA
chr37:10742171:G>A	chr37	10742171	CDK15	transcript	XM_038585378.1	+	GD2044	NA	NA
chr37:12223285:T>G	chr37	12223285	RAPH1	transcript	XM_038585439.1	-	GD2044	NA	NA
chr37:12223285:T>G	chr37	12223285	RAPH1	transcript	XM_038585438.1	-	GD2044	NA	NA
chr37:12223285:T>G	chr37	12223285	RAPH1	transcript	XM_038585436.1	-	GD2044	NA	NA
chr37:12223285:T>G	chr37	12223285	RAPH1	transcript	XM_038585437.1	-	GD2044	NA	NA
chr37:12804492:G>A	chr37	12804492	LOC119867940	transcript	XR_005385261.1	+	GD2044	NA	NA
chr37:15425910:A>T	chr37	15425910	KLF7	transcript	XM_038585554.1	-	GD2044	NA	NA
chr37:15425910:A>T	chr37	15425910	KLF7	transcript	XM_038585549.1	-	GD2044	NA	NA
chr37:15425910:A>T	chr37	15425910	KLF7	transcript	XM_038585553.1	-	GD2044	NA	NA
chr37:15425910:A>T	chr37	15425910	KLF7	transcript	XM_038585551.1	-	GD2044	NA	NA
chr37:15425910:A>T	chr37	15425910	KLF7	transcript	XM_038585552.1	-	GD2044	NA	NA
chr37:15425910:A>T	chr37	15425910	KLF7	transcript	XR_005385288.1	-	GD2044	NA	NA
chr37:15508796:G>T	chr37	15508796	LOC102156884	transcript	XR_005385290.1	-	GD2044	NA	NA
chr37:15508796:G>T	chr37	15508796	LOC102156884	transcript	XR_005385293.1	-	GD2044	NA	NA
chr37:15508796:G>T	chr37	15508796	LOC102156884	transcript	XR_005385291.1	-	GD2044	NA	NA
chr37:15508796:G>T	chr37	15508796	LOC102156884	transcript	XR_005385292.1	-	GD2044	NA	NA
chr37:20693796:C>A	chr37	20693796	SPAG16	transcript	XM_038585675.1	+	GD2044	NA	NA
chr37:20693796:C>A	chr37	20693796	SPAG16	transcript	XM_038585673.1	+	GD2044	NA	NA
chr37:20693796:C>A	chr37	20693796	SPAG16	transcript	XM_038585674.1	+	GD2044	NA	NA
chr37:20693796:C>A	chr37	20693796	SPAG16	transcript	XM_038585672.1	+	GD2044	NA	NA
chr37:20693796:C>A	chr37	20693796	SPAG16	transcript	XM_038585671.1	+	GD2044	NA	NA
chr37:20693796:C>A	chr37	20693796	SPAG16	transcript	XM_038585670.1	+	GD2044	NA	NA
chr37:21060055:T>G	chr37	21060055	SPAG16	transcript	XM_038585675.1	+	GD2044	NA	NA
chr37:21060055:T>G	chr37	21060055	SPAG16	transcript	XM_038585673.1	+	GD2044	NA	NA
chr37:21060055:T>G	chr37	21060055	SPAG16	transcript	XM_038585674.1	+	GD2044	NA	NA
chr37:21060055:T>G	chr37	21060055	SPAG16	transcript	XM_038585672.1	+	GD2044	NA	NA
chr37:21060055:T>G	chr37	21060055	SPAG16	transcript	XM_038585671.1	+	GD2044	NA	NA
chr37:21060055:T>G	chr37	21060055	SPAG16	transcript	XM_038585670.1	+	GD2044	NA	NA
chr37:24057499:G>A	chr37	24057499	LOC102156106	transcript	XR_005385388.1	-	GD2044	NA	NA
chr37:30301780:T>A	chr37	30301780	DLGAP2	transcript	XM_038585893.1	+	GD2044	NA	NA
chr37:30301780:T>A	chr37	30301780	DLGAP2	transcript	XM_038585888.1	+	GD2044	NA	NA
chr37:30301780:T>A	chr37	30301780	DLGAP2	transcript	XM_038585889.1	+	GD2044	NA	NA
chr37:30301780:T>A	chr37	30301780	DLGAP2	transcript	XM_038585890.1	+	GD2044	NA	NA
chr37:30301780:T>A	chr37	30301780	DLGAP2	transcript	XM_038585892.1	+	GD2044	NA	NA
chr37:30301780:T>A	chr37	30301780	DLGAP2	transcript	XM_038585894.1	+	GD2044	NA	NA
chr37:30301780:T>A	chr37	30301780	DLGAP2	transcript	XM_038585891.1	+	GD2044	NA	NA
chr38:3774925:C>A	chr38	3774925	KCNT2	transcript	XM_038586095.1	+	GD2044	NA	NA
chr38:3774925:C>A	chr38	3774925	KCNT2	transcript	XM_038586094.1	+	GD2044	NA	NA
chr38:3774925:C>A	chr38	3774925	KCNT2	transcript	XM_038586093.1	+	GD2044	NA	NA
chr38:3774925:C>A	chr38	3774925	KCNT2	transcript	XM_038586092.1	+	GD2044	NA	NA
chr38:3774925:C>A	chr38	3774925	KCNT2	transcript	XM_038586090.1	+	GD2044	NA	NA
chr38:3774925:C>A	chr38	3774925	KCNT2	transcript	XM_038586091.1	+	GD2044	NA	NA
chr38:3774925:C>A	chr38	3774925	KCNT2	transcript	XM_038586089.1	+	GD2044	NA	NA
chr38:6215383:G>T	chr38	6215383	LOC111094538	transcript	XR_005385631.1	-	GD2044	NA	NA
chr38:6215383:G>T	chr38	6215383	LOC111094538	transcript	XR_005385632.1	-	GD2044	NA	NA
chr38:8820088:T>C	chr38	8820088	BRINP3	transcript	XM_038586118.1	+	GD2044	NA	NA
chr38:8820088:T>C	chr38	8820088	BRINP3	transcript	XM_038586120.1	+	GD2044	NA	NA
chr38:8820088:T>C	chr38	8820088	BRINP3	transcript	XM_038586117.1	+	GD2044	NA	NA
chr38:8820088:T>C	chr38	8820088	BRINP3	transcript	XM_038586119.1	+	GD2044	NA	NA
chr38:9021505:T>C	chr38	9021505	BRINP3	transcript	XM_038586118.1	+	GD2044	NA	NA
chr38:9021505:T>C	chr38	9021505	BRINP3	transcript	XM_038586120.1	+	GD2044	NA	NA
chr38:9021505:T>C	chr38	9021505	BRINP3	transcript	XM_038586117.1	+	GD2044	NA	NA
chr38:9021505:T>C	chr38	9021505	BRINP3	transcript	XM_038586119.1	+	GD2044	NA	NA
chr38:9077834:A>C	chr38	9077834	BRINP3	transcript	XM_038586118.1	+	GD2044	NA	NA
chr38:9077834:A>C	chr38	9077834	BRINP3	transcript	XM_038586120.1	+	GD2044	NA	NA
chr38:9077834:A>C	chr38	9077834	BRINP3	transcript	XM_038586117.1	+	GD2044	NA	NA
chr38:9077834:A>C	chr38	9077834	BRINP3	transcript	XM_038586119.1	+	GD2044	NA	NA
chr38:10951514:A>T	chr38	10951514	LOC119868014	transcript	XR_005385516.1	-	GD2044	NA	NA
chr38:10951514:A>T	chr38	10951514	LOC119868014	transcript	XR_005385518.1	-	GD2044	NA	NA
chr38:23640458:C>G	chr38	23640458	CADM3	transcript	XM_038586388.1	-	GD2044	NA	NA
chr38:23640458:C>G	chr38	23640458	CADM3	transcript	XM_038586390.1	-	GD2044	NA	NA
chr4:1214477:A>T	chr4	1214477	LOC100686496	transcript	XM_038533763.1	+	GD2044	NA	NA
chr4:1214477:A>T	chr4	1214477	CHRM3	transcript	XM_038533797.1	-	GD2044	NA	NA
chr4:1214477:A>T	chr4	1214477	CHRM3	transcript	XM_038533798.1	-	GD2044	NA	NA
chr4:1214477:A>T	chr4	1214477	CHRM3	transcript	XM_038533799.1	-	GD2044	NA	NA
chr4:1214477:A>T	chr4	1214477	CHRM3	transcript	XM_038533801.1	-	GD2044	NA	NA
chr4:1214477:A>T	chr4	1214477	CHRM3	transcript	XM_038533802.1	-	GD2044	NA	NA
chr4:1214477:A>T	chr4	1214477	CHRM3	transcript	XM_038533803.1	-	GD2044	NA	NA
chr4:1214477:A>T	chr4	1214477	CHRM3	transcript	XM_038533804.1	-	GD2044	NA	NA
chr4:1214477:A>T	chr4	1214477	CHRM3	transcript	XM_038533800.1	-	GD2044	NA	NA
chr4:1647207:T>G	chr4	1647207	LOC119871419	transcript	LOC119871419	+	GD2044	NA	NA
chr4:5497582:C>A	chr4	5497582	LOC111095432	transcript	XR_005357762.1	+	GD2044	NA	NA
chr4:5497582:C>A	chr4	5497582	LOC111095432	transcript	XR_005357760.1	+	GD2044	NA	NA
chr4:5497582:C>A	chr4	5497582	LOC111095432	transcript	XR_005357761.1	+	GD2044	NA	NA
chr4:6002142:C>T	chr4	6002142	SLC35F3	transcript	XM_038533883.1	-	GD2044	NA	NA
chr4:6002142:C>T	chr4	6002142	SLC35F3	transcript	XM_038533884.1	-	GD2044	NA	NA
chr4:6002142:C>T	chr4	6002142	SLC35F3	transcript	XM_038533881.1	-	GD2044	NA	NA
chr4:6002142:C>T	chr4	6002142	SLC35F3	transcript	XM_038533882.1	-	GD2044	NA	NA
chr4:6098913:T>G	chr4	6098913	SLC35F3	transcript	XM_038533881.1	-	GD2044	NA	NA
chr4:6098913:T>G	chr4	6098913	SLC35F3	transcript	XM_038533882.1	-	GD2044	NA	NA
chr4:7363940:A>G	chr4	7363940	LOC119871442	transcript	XR_005357790.1	+	GD2044	NA	NA
chr4:7521379:G>A	chr4	7521379	SIPA1L2	transcript	XM_038533900.1	+	GD2044	NA	NA
chr4:7521379:G>A	chr4	7521379	SIPA1L2	transcript	XM_038533903.1	+	GD2044	NA	NA
chr4:7521379:G>A	chr4	7521379	SIPA1L2	transcript	XM_038533901.1	+	GD2044	NA	NA
chr4:7521379:G>A	chr4	7521379	SIPA1L2	transcript	XM_038533902.1	+	GD2044	NA	NA
chr4:7521379:G>A	chr4	7521379	SIPA1L2	transcript	XM_038533905.1	+	GD2044	NA	NA
chr4:7521379:G>A	chr4	7521379	SIPA1L2	transcript	XM_038533897.1	+	GD2044	NA	NA
chr4:7521379:G>A	chr4	7521379	SIPA1L2	transcript	XM_038533899.1	+	GD2044	NA	NA
chr4:7521379:G>A	chr4	7521379	SIPA1L2	transcript	XM_038533904.1	+	GD2044	NA	NA
chr4:7521379:G>A	chr4	7521379	SIPA1L2	transcript	XM_038533898.1	+	GD2044	NA	NA
chr4:15645124:A>C	chr4	15645124	LOC102152465	transcript	XR_005357899.1	-	GD2044	NA	NA
chr4:19716700:T>A	chr4	19716700	CTNNA3	transcript	XM_038534073.1	-	GD2044	NA	NA
chr4:19716700:T>A	chr4	19716700	CTNNA3	transcript	XM_038534072.1	-	GD2044	NA	NA
chr4:19716700:T>A	chr4	19716700	CTNNA3	transcript	XM_038534071.1	-	GD2044	NA	NA
chr4:19716700:T>A	chr4	19716700	CTNNA3	transcript	XM_038534070.1	-	GD2044	NA	NA
chr4:19716700:T>A	chr4	19716700	CTNNA3	transcript	XM_038534068.1	-	GD2044	NA	NA
chr4:19716700:T>A	chr4	19716700	CTNNA3	transcript	XM_038534067.1	-	GD2044	NA	NA
chr4:22431650:T>G	chr4	22431650	SGPL1	transcript	XM_038534246.1	+	GD2044	NA	NA
chr4:22431650:T>G	chr4	22431650	SGPL1	transcript	XM_038534247.1	+	GD2044	NA	NA
chr4:24762034:G>A	chr4	24762034	LOC119871476	transcript	XR_005357963.1	+	GD2044	NA	NA
chr4:24762034:G>A	chr4	24762034	LOC119871476	exon	XR_005357963.1	+	GD2044	NA	NA
chr4:26691204:T>A	chr4	26691204	LOC111095501	transcript	XR_005357999.1	+	GD2044	NA	NA
chr4:26691204:T>A	chr4	26691204	LRMDA	transcript	XM_038534450.1	+	GD2044	NA	NA
chr4:26691204:T>A	chr4	26691204	LRMDA	transcript	XM_038534451.1	+	GD2044	NA	NA
chr4:31450881:T>A	chr4	31450881	NRG3	transcript	XM_038534497.1	+	GD2044	NA	NA
chr4:31450881:T>A	chr4	31450881	NRG3	transcript	XM_038534496.1	+	GD2044	NA	NA
chr4:31450881:T>A	chr4	31450881	NRG3	transcript	XM_038534493.1	+	GD2044	NA	NA
chr4:31450881:T>A	chr4	31450881	NRG3	transcript	XM_038534495.1	+	GD2044	NA	NA
chr4:31450881:T>A	chr4	31450881	NRG3	transcript	XM_038534492.1	+	GD2044	NA	NA
chr4:31450881:T>A	chr4	31450881	NRG3	transcript	XM_038534494.1	+	GD2044	NA	NA
chr4:31450881:T>A	chr4	31450881	NRG3	transcript	XM_038534491.1	+	GD2044	NA	NA
chr4:31606709:A>C	chr4	31606709	NRG3	transcript	XM_038534497.1	+	GD2044	NA	NA
chr4:31606709:A>C	chr4	31606709	NRG3	transcript	XM_038534496.1	+	GD2044	NA	NA
chr4:31606709:A>C	chr4	31606709	NRG3	transcript	XM_038534493.1	+	GD2044	NA	NA
chr4:31606709:A>C	chr4	31606709	NRG3	transcript	XM_038534495.1	+	GD2044	NA	NA
chr4:31606709:A>C	chr4	31606709	NRG3	transcript	XM_038534492.1	+	GD2044	NA	NA
chr4:31606709:A>C	chr4	31606709	NRG3	transcript	XM_038534494.1	+	GD2044	NA	NA
chr4:31606709:A>C	chr4	31606709	NRG3	transcript	XM_038534491.1	+	GD2044	NA	NA
chr4:31726559:T>G	chr4	31726559	NRG3	transcript	XM_038534497.1	+	GD2044	NA	NA
chr4:31726559:T>G	chr4	31726559	NRG3	transcript	XM_038534496.1	+	GD2044	NA	NA
chr4:31726559:T>G	chr4	31726559	NRG3	transcript	XM_038534493.1	+	GD2044	NA	NA
chr4:31726559:T>G	chr4	31726559	NRG3	transcript	XM_038534495.1	+	GD2044	NA	NA
chr4:31726559:T>G	chr4	31726559	NRG3	transcript	XM_038534492.1	+	GD2044	NA	NA
chr4:31726559:T>G	chr4	31726559	NRG3	transcript	XM_038534494.1	+	GD2044	NA	NA
chr4:31726559:T>G	chr4	31726559	NRG3	transcript	XM_038534491.1	+	GD2044	NA	NA
chr4:31740883:C>A	chr4	31740883	NRG3	transcript	XM_038534497.1	+	GD2044	NA	NA
chr4:31740883:C>A	chr4	31740883	NRG3	transcript	XM_038534496.1	+	GD2044	NA	NA
chr4:31740883:C>A	chr4	31740883	NRG3	transcript	XM_038534493.1	+	GD2044	NA	NA
chr4:31740883:C>A	chr4	31740883	NRG3	transcript	XM_038534495.1	+	GD2044	NA	NA
chr4:31740883:C>A	chr4	31740883	NRG3	transcript	XM_038534492.1	+	GD2044	NA	NA
chr4:31740883:C>A	chr4	31740883	NRG3	transcript	XM_038534494.1	+	GD2044	NA	NA
chr4:31740883:C>A	chr4	31740883	NRG3	transcript	XM_038534491.1	+	GD2044	NA	NA
chr4:32404371:C>G	chr4	32404371	NRG3	transcript	XM_038534497.1	+	GD2044	NA	NA
chr4:32404371:C>G	chr4	32404371	NRG3	transcript	XM_038534496.1	+	GD2044	NA	NA
chr4:32404371:C>G	chr4	32404371	NRG3	transcript	XM_038534493.1	+	GD2044	NA	NA
chr4:32404371:C>G	chr4	32404371	NRG3	transcript	XM_038534495.1	+	GD2044	NA	NA
chr4:32404371:C>G	chr4	32404371	NRG3	transcript	XM_038534492.1	+	GD2044	NA	NA
chr4:32404371:C>G	chr4	32404371	NRG3	transcript	XM_038534494.1	+	GD2044	NA	NA
chr4:32404371:C>G	chr4	32404371	NRG3	transcript	XM_038534491.1	+	GD2044	NA	NA
chr4:33203473:T>G	chr4	33203473	LOC119871631	transcript	XR_005357600.1	+	GD2044	NA	NA
chr4:33284300:T>C	chr4	33284300	GHITM	exon	XM_038534500.1	+	GD2044	NA	NA
chr4:33284300:T>C	chr4	33284300	GHITM	3UTR	XM_038534500.1	+	GD2044	NA	NA
chr4:33284300:T>C	chr4	33284300	GHITM	exon	XM_038534498.1	+	GD2044	NA	NA
chr4:33284300:T>C	chr4	33284300	GHITM	3UTR	XM_038534498.1	+	GD2044	NA	NA
chr4:33284300:T>C	chr4	33284300	GHITM	exon	XM_038534499.1	+	GD2044	NA	NA
chr4:33284300:T>C	chr4	33284300	GHITM	3UTR	XM_038534499.1	+	GD2044	NA	NA
chr4:33284300:T>C	chr4	33284300	GHITM	transcript	XM_038534500.1	+	GD2044	NA	NA
chr4:33284300:T>C	chr4	33284300	GHITM	transcript	XM_038534498.1	+	GD2044	NA	NA
chr4:33284300:T>C	chr4	33284300	GHITM	transcript	XM_038534499.1	+	GD2044	NA	NA
chr4:42284240:T>A	chr4	42284240	KCNIP1	transcript	XM_038534780.1	-	GD2044	NA	NA
chr4:42284240:T>A	chr4	42284240	KCNIP1	transcript	XM_038534782.1	-	GD2044	NA	NA
chr4:42284240:T>A	chr4	42284240	KCNIP1	transcript	XM_038534781.1	-	GD2044	NA	NA
chr4:42824818:T>C	chr4	42824818	INSYN2B	transcript	XM_038534785.1	+	GD2044	NA	NA
chr4:42824818:T>C	chr4	42824818	DOCK2	transcript	XM_038534784.1	-	GD2044	NA	NA
chr4:45255597:C>A	chr4	45255597	LOC119863952	transcript	XM_038534819.1	-	GD2044	NA	NA
chr4:45255597:C>A	chr4	45255597	LOC119863952	transcript	XM_038534820.1	-	GD2044	NA	NA
chr4:45255597:C>A	chr4	45255597	LOC119863952	transcript	XM_038534818.1	-	GD2044	NA	NA
chr4:45255597:C>A	chr4	45255597	LOC119863952	transcript	XM_038534816.1	-	GD2044	NA	NA
chr4:45255597:C>A	chr4	45255597	LOC119863952	transcript	XM_038534817.1	-	GD2044	NA	NA
chr4:45286177:C>A	chr4	45286177	LOC119863952	transcript	XM_038534819.1	-	GD2044	NA	NA
chr4:45286177:C>A	chr4	45286177	LOC119863952	transcript	XM_038534820.1	-	GD2044	NA	NA
chr4:45286177:C>A	chr4	45286177	LOC119863952	transcript	XM_038534818.1	-	GD2044	NA	NA
chr4:45286177:C>A	chr4	45286177	LOC119863952	transcript	XM_038534816.1	-	GD2044	NA	NA
chr4:45286177:C>A	chr4	45286177	LOC119863952	transcript	XM_038534817.1	-	GD2044	NA	NA
chr4:47608241:A>C	chr4	47608241	LOC111095562	transcript	XR_005358288.1	-	GD2044	NA	NA
chr4:49932501:A>C	chr4	49932501	GABRA1	transcript	XM_038534838.1	-	GD2044	NA	NA
chr4:50776694:T>C	chr4	50776694	ATP10B	transcript	XM_038534854.1	+	GD2044	NA	NA
chr4:50776694:T>C	chr4	50776694	ATP10B	transcript	XM_038534855.1	+	GD2044	NA	NA
chr4:50776694:T>C	chr4	50776694	ATP10B	transcript	XM_038534848.1	+	GD2044	NA	NA
chr4:50776694:T>C	chr4	50776694	ATP10B	transcript	XM_038534851.1	+	GD2044	NA	NA
chr4:50776694:T>C	chr4	50776694	ATP10B	transcript	XM_038534849.1	+	GD2044	NA	NA
chr4:50776694:T>C	chr4	50776694	ATP10B	transcript	XM_038534847.1	+	GD2044	NA	NA
chr4:50776694:T>C	chr4	50776694	ATP10B	transcript	XM_038534853.1	+	GD2044	NA	NA
chr4:50776694:T>C	chr4	50776694	ATP10B	transcript	XR_005358316.1	+	GD2044	NA	NA
chr4:52576313:T>C	chr4	52576313	EBF1	transcript	XM_038534896.1	+	GD2044	NA	NA
chr4:52576313:T>C	chr4	52576313	EBF1	transcript	XM_038534895.1	+	GD2044	NA	NA
chr4:52576313:T>C	chr4	52576313	EBF1	transcript	XM_038534897.1	+	GD2044	NA	NA
chr4:52576313:T>C	chr4	52576313	EBF1	transcript	XM_038534893.1	+	GD2044	NA	NA
chr4:52576313:T>C	chr4	52576313	EBF1	transcript	XM_038534892.1	+	GD2044	NA	NA
chr4:52576313:T>C	chr4	52576313	EBF1	transcript	XM_038534890.1	+	GD2044	NA	NA
chr4:52576313:T>C	chr4	52576313	EBF1	transcript	XM_038534889.1	+	GD2044	NA	NA
chr4:52576313:T>C	chr4	52576313	EBF1	transcript	XM_038534888.1	+	GD2044	NA	NA
chr4:52576313:T>C	chr4	52576313	EBF1	transcript	XM_038534891.1	+	GD2044	NA	NA
chr4:52576313:T>C	chr4	52576313	EBF1	transcript	XM_038534887.1	+	GD2044	NA	NA
chr4:57683327:A>C	chr4	57683327	LOC102155107	transcript	XR_005358394.1	-	GD2044	NA	NA
chr4:57893213:T>C	chr4	57893213	LOC111095583	transcript	XR_005358396.1	-	GD2044	NA	NA
chr4:57893213:T>C	chr4	57893213	LOC111095583	transcript	XR_005358397.1	-	GD2044	NA	NA
chr4:61183643:T>G	chr4	61183643	HTR4	transcript	XM_038535085.1	+	GD2044	NA	NA
chr4:61183643:T>G	chr4	61183643	HTR4	transcript	XM_038535087.1	+	GD2044	NA	NA
chr4:61183643:T>G	chr4	61183643	HTR4	transcript	XM_038535084.1	+	GD2044	NA	NA
chr4:61183643:T>G	chr4	61183643	HTR4	transcript	XM_038535088.1	+	GD2044	NA	NA
chr4:61183643:T>G	chr4	61183643	HTR4	transcript	XM_038535086.1	+	GD2044	NA	NA
chr4:65864609:A>T	chr4	65864609	HCN1	transcript	XM_038535146.1	+	GD2044	NA	NA
chr4:65876253:T>C	chr4	65876253	HCN1	transcript	XM_038535146.1	+	GD2044	NA	NA
chr4:69339225:A>C	chr4	69339225	MROH2B	transcript	XM_038535224.1	+	GD2044	NA	NA
chr4:69339225:A>C	chr4	69339225	MROH2B	transcript	XM_038535229.1	+	GD2044	NA	NA
chr4:69339225:A>C	chr4	69339225	MROH2B	transcript	XM_038535230.1	+	GD2044	NA	NA
chr4:69339225:A>C	chr4	69339225	MROH2B	transcript	XM_038535228.1	+	GD2044	NA	NA
chr4:69339225:A>C	chr4	69339225	MROH2B	transcript	XM_038535227.1	+	GD2044	NA	NA
chr4:69339225:A>C	chr4	69339225	MROH2B	transcript	XM_038535225.1	+	GD2044	NA	NA
chr4:69339225:A>C	chr4	69339225	MROH2B	transcript	XM_038535226.1	+	GD2044	NA	NA
chr4:69339225:A>C	chr4	69339225	MROH2B	transcript	XR_005358531.1	+	GD2044	NA	NA
chr4:70615697:A>C	chr4	70615697	C9	transcript	XM_038535265.1	+	GD2044	NA	NA
chr4:71609693:A>T	chr4	71609693	LOC111095629	transcript	XR_005358558.1	-	GD2044	NA	NA
chr4:71609693:A>T	chr4	71609693	LOC111095629	transcript	XR_005358557.1	-	GD2044	NA	NA
chr4:71800654:A>G	chr4	71800654	LOC102156271	transcript	XR_005357651.1	-	GD2044	NA	NA
chr4:74024138:A>G	chr4	74024138	PRLR	transcript	XM_038535355.1	+	GD2044	NA	NA
chr4:74024138:A>G	chr4	74024138	PRLR	transcript	XM_038535351.1	+	GD2044	NA	NA
chr4:74024138:A>G	chr4	74024138	PRLR	transcript	XM_038535352.1	+	GD2044	NA	NA
chr4:74024138:A>G	chr4	74024138	PRLR	transcript	XM_038535349.1	+	GD2044	NA	NA
chr4:74024138:A>G	chr4	74024138	PRLR	transcript	XM_038535347.1	+	GD2044	NA	NA
chr4:74024138:A>G	chr4	74024138	PRLR	transcript	XM_038535353.1	+	GD2044	NA	NA
chr4:74054208:A>T	chr4	74054208	PRLR	transcript	XM_038535355.1	+	GD2044	NA	NA
chr4:74054208:A>T	chr4	74054208	PRLR	transcript	XM_038535351.1	+	GD2044	NA	NA
chr4:74054208:A>T	chr4	74054208	PRLR	transcript	XM_038535352.1	+	GD2044	NA	NA
chr4:74054208:A>T	chr4	74054208	PRLR	transcript	XM_038535349.1	+	GD2044	NA	NA
chr4:74054208:A>T	chr4	74054208	PRLR	transcript	XM_038535347.1	+	GD2044	NA	NA
chr4:74054208:A>T	chr4	74054208	PRLR	transcript	XM_038535353.1	+	GD2044	NA	NA
chr4:75606615:T>A	chr4	75606615	LOC111095653	transcript	XR_005358621.1	-	GD2044	NA	NA
chr4:75715863:G>A	chr4	75715863	NPR3	transcript	XM_038535396.1	-	GD2044	NA	NA
chr4:75715863:G>A	chr4	75715863	NPR3	transcript	XM_038535397.1	-	GD2044	NA	NA
chr4:76347153:G>C	chr4	76347153	PDZD2	transcript	XM_038535405.1	-	GD2044	NA	NA
chr4:76359693:G>A	chr4	76359693	PDZD2	transcript	XM_038535405.1	-	GD2044	NA	NA
chr4:80104220:A>T	chr4	80104220	CDH9	transcript	XM_038533757.1	+	GD2044	NA	NA
chr4:80190658:A>T	chr4	80190658	CDH9	transcript	XM_038533757.1	+	GD2044	NA	NA
chr4:80205570:C>A	chr4	80205570	CDH9	transcript	XM_038533757.1	+	GD2044	NA	NA
chr4:83576435:T>C	chr4	83576435	CDH12	transcript	XM_038535416.1	+	GD2044	NA	NA
chr4:83576435:T>C	chr4	83576435	CDH12	transcript	XM_038535417.1	+	GD2044	NA	NA
chr4:83591217:T>C	chr4	83591217	CDH12	transcript	XM_038535416.1	+	GD2044	NA	NA
chr4:83591217:T>C	chr4	83591217	CDH12	transcript	XM_038535417.1	+	GD2044	NA	NA
chr4:83918220:T>G	chr4	83918220	CDH12	transcript	XM_038535416.1	+	GD2044	NA	NA
chr4:83918220:T>G	chr4	83918220	CDH12	transcript	XM_038535417.1	+	GD2044	NA	NA
chr4:83935461:A>G	chr4	83935461	CDH12	transcript	XM_038535416.1	+	GD2044	NA	NA
chr4:83935461:A>G	chr4	83935461	CDH12	transcript	XM_038535417.1	+	GD2044	NA	NA
chr4:84160338:T>C	chr4	84160338	CDH12	transcript	XM_038535418.1	+	GD2044	NA	NA
chr4:84160338:T>C	chr4	84160338	CDH12	transcript	XM_038535416.1	+	GD2044	NA	NA
chr4:84160338:T>C	chr4	84160338	CDH12	transcript	XM_038535417.1	+	GD2044	NA	NA
chr4:85102477:T>C	chr4	85102477	CDH18	transcript	XM_038535428.1	+	GD2044	NA	NA
chr4:85102477:T>C	chr4	85102477	CDH18	transcript	XM_038535427.1	+	GD2044	NA	NA
chr4:85102477:T>C	chr4	85102477	CDH18	transcript	XM_038535425.1	+	GD2044	NA	NA
chr4:85102477:T>C	chr4	85102477	CDH18	transcript	XM_038535419.1	+	GD2044	NA	NA
chr4:85102477:T>C	chr4	85102477	CDH18	transcript	XM_038535420.1	+	GD2044	NA	NA
chr4:85363680:A>T	chr4	85363680	CDH18	transcript	XM_038535421.1	+	GD2044	NA	NA
chr4:85363680:A>T	chr4	85363680	CDH18	transcript	XM_038535428.1	+	GD2044	NA	NA
chr4:85363680:A>T	chr4	85363680	CDH18	transcript	XM_038535427.1	+	GD2044	NA	NA
chr4:85363680:A>T	chr4	85363680	CDH18	transcript	XM_038535425.1	+	GD2044	NA	NA
chr4:85363680:A>T	chr4	85363680	CDH18	transcript	XM_038535419.1	+	GD2044	NA	NA
chr4:85363680:A>T	chr4	85363680	CDH18	transcript	XM_038535420.1	+	GD2044	NA	NA
chr4:85522171:A>G	chr4	85522171	CDH18	transcript	XM_038535421.1	+	GD2044	NA	NA
chr4:85522171:A>G	chr4	85522171	CDH18	transcript	XM_038535428.1	+	GD2044	NA	NA
chr4:85522171:A>G	chr4	85522171	CDH18	transcript	XM_038535427.1	+	GD2044	NA	NA
chr4:85522171:A>G	chr4	85522171	CDH18	transcript	XM_038535425.1	+	GD2044	NA	NA
chr4:85522171:A>G	chr4	85522171	CDH18	transcript	XM_038535419.1	+	GD2044	NA	NA
chr4:85522171:A>G	chr4	85522171	CDH18	transcript	XM_038535420.1	+	GD2044	NA	NA
chr4:86416075:T>C	chr4	86416075	LOC111095664	transcript	XR_005357666.1	-	GD2044	NA	NA
chr4:88389392:G>A	chr4	88389392	MARCHF11	transcript	XM_038535477.1	+	GD2044	NA	NA
chr5:921622:A>G	chr5	921622	LOC607396	transcript	XM_038535584.1	-	GD2044	NA	NA
chr5:921622:A>G	chr5	921622	LOC607396	transcript	XM_038535586.1	-	GD2044	NA	NA
chr5:921622:A>G	chr5	921622	LOC607396	transcript	XM_038535587.1	-	GD2044	NA	NA
chr5:921622:A>G	chr5	921622	LOC607396	transcript	XM_038535583.1	-	GD2044	NA	NA
chr5:921622:A>G	chr5	921622	LOC607396	transcript	XM_038535589.1	-	GD2044	NA	NA
chr5:921622:A>G	chr5	921622	LOC607396	transcript	XM_038535585.1	-	GD2044	NA	NA
chr5:921622:A>G	chr5	921622	LOC607396	transcript	XM_038535588.1	-	GD2044	NA	NA
chr5:1005671:A>C	chr5	1005671	ACAD8	transcript	XM_038535591.1	-	GD2044	NA	NA
chr5:1005671:A>C	chr5	1005671	ACAD8	transcript	XM_038535590.1	-	GD2044	NA	NA
chr5:1005671:A>C	chr5	1005671	ACAD8	transcript	XM_038535592.1	-	GD2044	NA	NA
chr5:2171769:G>C	chr5	2171769	OPCML	transcript	XM_038535609.1	+	GD2044	NA	NA
chr5:2217965:C>A	chr5	2217965	OPCML	transcript	XM_038535610.1	+	GD2044	NA	NA
chr5:2217965:C>A	chr5	2217965	OPCML	transcript	XM_038535611.1	+	GD2044	NA	NA
chr5:2217965:C>A	chr5	2217965	OPCML	transcript	XM_038535608.1	+	GD2044	NA	NA
chr5:2217965:C>A	chr5	2217965	OPCML	transcript	XM_038535607.1	+	GD2044	NA	NA
chr5:2217965:C>A	chr5	2217965	OPCML	transcript	XM_038535609.1	+	GD2044	NA	NA
chr5:2439515:A>G	chr5	2439515	OPCML	transcript	XM_038535610.1	+	GD2044	NA	NA
chr5:2439515:A>G	chr5	2439515	OPCML	transcript	XM_038535611.1	+	GD2044	NA	NA
chr5:2439515:A>G	chr5	2439515	OPCML	transcript	XM_038535608.1	+	GD2044	NA	NA
chr5:2439515:A>G	chr5	2439515	OPCML	transcript	XM_038535607.1	+	GD2044	NA	NA
chr5:2439515:A>G	chr5	2439515	OPCML	transcript	XM_038535609.1	+	GD2044	NA	NA
chr5:7017240:A>C	chr5	7017240	LOC111095786	transcript	XR_005359058.1	-	GD2044	NA	NA
chr5:9245401:T>G	chr5	9245401	PKNOX2	transcript	XM_038535747.1	-	GD2044	NA	NA
chr5:9245401:T>G	chr5	9245401	PKNOX2	transcript	XM_038535756.1	-	GD2044	NA	NA
chr5:9245401:T>G	chr5	9245401	PKNOX2	transcript	XM_038535745.1	-	GD2044	NA	NA
chr5:9245401:T>G	chr5	9245401	PKNOX2	transcript	XM_038535755.1	-	GD2044	NA	NA
chr5:9245401:T>G	chr5	9245401	PKNOX2	transcript	XM_038535753.1	-	GD2044	NA	NA
chr5:9245401:T>G	chr5	9245401	PKNOX2	transcript	XM_038535749.1	-	GD2044	NA	NA
chr5:9245401:T>G	chr5	9245401	PKNOX2	transcript	XM_038535752.1	-	GD2044	NA	NA
chr5:9245401:T>G	chr5	9245401	PKNOX2	transcript	XM_038535748.1	-	GD2044	NA	NA
chr5:9245401:T>G	chr5	9245401	PKNOX2	transcript	XM_038535751.1	-	GD2044	NA	NA
chr5:9245401:T>G	chr5	9245401	PKNOX2	transcript	XM_038535744.1	-	GD2044	NA	NA
chr5:9245401:T>G	chr5	9245401	PKNOX2	transcript	XM_038535757.1	-	GD2044	NA	NA
chr5:9245401:T>G	chr5	9245401	PKNOX2	transcript	XM_038535750.1	-	GD2044	NA	NA
chr5:9245401:T>G	chr5	9245401	PKNOX2	transcript	XM_038535746.1	-	GD2044	NA	NA
chr5:9955143:G>T	chr5	9955143	LOC119871789	transcript	XR_005359115.1	+	GD2044	NA	NA
chr5:12817074:A>T	chr5	12817074	LOC102157382	transcript	XR_005359138.1	+	GD2044	NA	NA
chr5:13233639:C>T	chr5	13233639	GRIK4	transcript	XM_038535884.1	-	GD2044	NA	NA
chr5:13233639:C>T	chr5	13233639	GRIK4	transcript	XM_038535879.1	-	GD2044	NA	NA
chr5:13233639:C>T	chr5	13233639	GRIK4	transcript	XM_038535882.1	-	GD2044	NA	NA
chr5:13233639:C>T	chr5	13233639	GRIK4	transcript	XM_038535881.1	-	GD2044	NA	NA
chr5:13233639:C>T	chr5	13233639	GRIK4	transcript	XM_038535883.1	-	GD2044	NA	NA
chr5:13233639:C>T	chr5	13233639	GRIK4	transcript	XM_038535878.1	-	GD2044	NA	NA
chr5:13233639:C>T	chr5	13233639	GRIK4	transcript	XM_038535885.1	-	GD2044	NA	NA
chr5:13786011:G>A	chr5	13786011	POU2F3	transcript	XM_038535901.1	-	GD2044	NA	NA
chr5:13786011:G>A	chr5	13786011	POU2F3	transcript	XM_038535897.1	-	GD2044	NA	NA
chr5:18739021:T>C	chr5	18739021	NXPE4	transcript	XM_038536104.1	+	GD2044	NA	NA
chr5:18739021:T>C	chr5	18739021	NXPE4	transcript	XM_038536100.1	+	GD2044	NA	NA
chr5:18739021:T>C	chr5	18739021	NXPE4	transcript	XM_038536106.1	+	GD2044	NA	NA
chr5:18739021:T>C	chr5	18739021	NXPE4	transcript	XM_038536103.1	+	GD2044	NA	NA
chr5:18739021:T>C	chr5	18739021	NXPE4	transcript	XM_038536093.1	+	GD2044	NA	NA
chr5:18739021:T>C	chr5	18739021	NXPE4	transcript	XM_038536101.1	+	GD2044	NA	NA
chr5:18739021:T>C	chr5	18739021	NXPE4	transcript	XM_038536097.1	+	GD2044	NA	NA
chr5:18739021:T>C	chr5	18739021	NXPE4	transcript	XM_038536099.1	+	GD2044	NA	NA
chr5:18739021:T>C	chr5	18739021	NXPE4	transcript	XM_038536098.1	+	GD2044	NA	NA
chr5:18739021:T>C	chr5	18739021	NXPE4	transcript	XM_038536096.1	+	GD2044	NA	NA
chr5:18739021:T>C	chr5	18739021	NXPE4	transcript	XM_038536094.1	+	GD2044	NA	NA
chr5:18739021:T>C	chr5	18739021	NXPE4	transcript	XM_038536105.1	+	GD2044	NA	NA
chr5:18739021:T>C	chr5	18739021	NXPE4	transcript	XM_038536102.1	+	GD2044	NA	NA
chr5:18739021:T>C	chr5	18739021	NXPE4	transcript	XM_038536092.1	+	GD2044	NA	NA
chr5:18739021:T>C	chr5	18739021	NXPE4	transcript	XM_038536085.1	+	GD2044	NA	NA
chr5:18739021:T>C	chr5	18739021	NXPE4	transcript	XM_038536089.1	+	GD2044	NA	NA
chr5:18739021:T>C	chr5	18739021	NXPE4	transcript	XM_038536086.1	+	GD2044	NA	NA
chr5:18739021:T>C	chr5	18739021	NXPE4	transcript	XM_038536107.1	+	GD2044	NA	NA
chr5:18739021:T>C	chr5	18739021	NXPE4	transcript	XM_038536087.1	+	GD2044	NA	NA
chr5:18739021:T>C	chr5	18739021	NXPE4	transcript	XM_038536091.1	+	GD2044	NA	NA
chr5:18739021:T>C	chr5	18739021	NXPE4	transcript	XM_038536084.1	+	GD2044	NA	NA
chr5:18739021:T>C	chr5	18739021	NXPE4	transcript	XM_038536088.1	+	GD2044	NA	NA
chr5:18739021:T>C	chr5	18739021	NXPE4	transcript	XM_038536095.1	+	GD2044	NA	NA
chr5:25633531:A>C	chr5	25633531	GUCY1A2	transcript	XM_038536321.1	+	GD2044	NA	NA
chr5:25633531:A>C	chr5	25633531	GUCY1A2	transcript	XM_038536320.1	+	GD2044	NA	NA
chr5:25633531:A>C	chr5	25633531	GUCY1A2	transcript	XM_038536322.1	+	GD2044	NA	NA
chr5:25633531:A>C	chr5	25633531	GUCY1A2	transcript	XR_005359351.1	+	GD2044	NA	NA
chr5:25656026:T>G	chr5	25656026	GUCY1A2	exon	XM_038536320.1	+	GD2044	NA	NA
chr5:25656026:T>G	chr5	25656026	GUCY1A2	3UTR	XM_038536320.1	+	GD2044	NA	NA
chr5:25656026:T>G	chr5	25656026	GUCY1A2	exon	XM_038536322.1	+	GD2044	NA	NA
chr5:25656026:T>G	chr5	25656026	GUCY1A2	3UTR	XM_038536322.1	+	GD2044	NA	NA
chr5:25656026:T>G	chr5	25656026	GUCY1A2	transcript	XM_038536321.1	+	GD2044	NA	NA
chr5:25656026:T>G	chr5	25656026	GUCY1A2	transcript	XM_038536320.1	+	GD2044	NA	NA
chr5:25656026:T>G	chr5	25656026	GUCY1A2	transcript	XM_038536322.1	+	GD2044	NA	NA
chr5:25656026:T>G	chr5	25656026	GUCY1A2	transcript	XR_005359351.1	+	GD2044	NA	NA
chr5:25694122:G>A	chr5	25694122	GUCY1A2	transcript	XR_005359351.1	+	GD2044	NA	NA
chr5:30111226:A>G	chr5	30111226	TRPC6	transcript	XM_038536382.1	+	GD2044	NA	NA
chr5:31722416:T>A	chr5	31722416	ZFP3	transcript	XM_038536494.1	-	GD2044	NA	NA
chr5:31722416:T>A	chr5	31722416	ZFP3	transcript	XM_038536495.1	-	GD2044	NA	NA
chr5:31722416:T>A	chr5	31722416	ZFP3	transcript	XM_038536486.1	-	GD2044	NA	NA
chr5:31722416:T>A	chr5	31722416	ZFP3	transcript	XM_038536496.1	-	GD2044	NA	NA
chr5:31722416:T>A	chr5	31722416	ZFP3	transcript	XM_038536488.1	-	GD2044	NA	NA
chr5:31722416:T>A	chr5	31722416	ZFP3	transcript	XM_038536487.1	-	GD2044	NA	NA
chr5:31722416:T>A	chr5	31722416	ZFP3	transcript	XM_038536493.1	-	GD2044	NA	NA
chr5:31722416:T>A	chr5	31722416	ZFP3	transcript	XM_038536492.1	-	GD2044	NA	NA
chr5:31722416:T>A	chr5	31722416	ZFP3	transcript	XM_038536491.1	-	GD2044	NA	NA
chr5:31722416:T>A	chr5	31722416	ZFP3	transcript	XM_038536485.1	-	GD2044	NA	NA
chr5:32770030:A>G	chr5	32770030	TP53	transcript	NM_001389218.1	-	GD2044	NA	NA
chr5:32770030:A>G	chr5	32770030	TP53	exon	NM_001389218.1	-	GD2044	NA	NA
chr5:32770030:A>G	chr5	32770030	TP53	CDS	NM_001389218.1	-	GD2044	NA	NA
chr5:40856906:G>T	chr5	40856906	LOC119876296	transcript	XR_005359585.1	+	GD2044	NA	NA
chr5:42372140:A>T	chr5	42372140	COPS3	transcript	XM_038537128.1	+	GD2044	NA	NA
chr5:42372140:A>T	chr5	42372140	COPS3	transcript	XM_038537127.1	+	GD2044	NA	NA
chr5:45732360:G>A	chr5	45732360	JAK1	transcript	NM_001287126.1	+	GD2044	NA	NA
chr5:46354521:A>C	chr5	46354521	ROR1	exon	XM_038537279.1	-	GD2044	NA	NA
chr5:46354521:A>C	chr5	46354521	ROR1	3UTR	XM_038537279.1	-	GD2044	NA	NA
chr5:46354521:A>C	chr5	46354521	ROR1	transcript	XM_038537279.1	-	GD2044	NA	NA
chr5:47420059:A>C	chr5	47420059	LOC102152515	transcript	XR_005359675.1	+	GD2044	NA	NA
chr5:47420059:A>C	chr5	47420059	LOC102152515	transcript	XR_005359674.1	+	GD2044	NA	NA
chr5:47420059:A>C	chr5	47420059	LOC102152515	transcript	XR_005359673.1	+	GD2044	NA	NA
chr5:47420059:A>C	chr5	47420059	LOC102152515	transcript	XR_005359672.1	+	GD2044	NA	NA
chr5:49115235:C>T	chr5	49115235	NFIA	transcript	XM_038537351.1	-	GD2044	NA	NA
chr5:49115235:C>T	chr5	49115235	NFIA	transcript	XM_038537353.1	-	GD2044	NA	NA
chr5:49115235:C>T	chr5	49115235	NFIA	transcript	XM_038537350.1	-	GD2044	NA	NA
chr5:49115235:C>T	chr5	49115235	NFIA	transcript	XM_038537355.1	-	GD2044	NA	NA
chr5:49115235:C>T	chr5	49115235	NFIA	transcript	XM_038537352.1	-	GD2044	NA	NA
chr5:49115235:C>T	chr5	49115235	NFIA	transcript	XM_038537354.1	-	GD2044	NA	NA
chr5:49115235:C>T	chr5	49115235	NFIA	transcript	XM_038537349.1	-	GD2044	NA	NA
chr5:49115235:C>T	chr5	49115235	NFIA	transcript	XM_038537346.1	-	GD2044	NA	NA
chr5:49115235:C>T	chr5	49115235	NFIA	transcript	XM_038537348.1	-	GD2044	NA	NA
chr5:49115235:C>T	chr5	49115235	NFIA	transcript	XM_038537347.1	-	GD2044	NA	NA
chr5:50713848:C>A	chr5	50713848	FGGY	transcript	XM_038537370.1	-	GD2044	NA	NA
chr5:50713848:C>A	chr5	50713848	FGGY	transcript	XM_038537387.1	-	GD2044	NA	NA
chr5:50713848:C>A	chr5	50713848	FGGY	transcript	XM_038537388.1	-	GD2044	NA	NA
chr5:50713848:C>A	chr5	50713848	FGGY	transcript	XM_038537386.1	-	GD2044	NA	NA
chr5:50713848:C>A	chr5	50713848	FGGY	transcript	XM_038537382.1	-	GD2044	NA	NA
chr5:50713848:C>A	chr5	50713848	FGGY	transcript	XM_038537372.1	-	GD2044	NA	NA
chr5:50713848:C>A	chr5	50713848	FGGY	transcript	XM_038537381.1	-	GD2044	NA	NA
chr5:50713848:C>A	chr5	50713848	FGGY	transcript	XM_038537379.1	-	GD2044	NA	NA
chr5:50713848:C>A	chr5	50713848	FGGY	transcript	XM_038537377.1	-	GD2044	NA	NA
chr5:50713848:C>A	chr5	50713848	FGGY	transcript	XM_038537376.1	-	GD2044	NA	NA
chr5:50713848:C>A	chr5	50713848	FGGY	transcript	XM_038537380.1	-	GD2044	NA	NA
chr5:50713848:C>A	chr5	50713848	FGGY	transcript	XM_038537371.1	-	GD2044	NA	NA
chr5:50713848:C>A	chr5	50713848	FGGY	transcript	XM_038537383.1	-	GD2044	NA	NA
chr5:50713848:C>A	chr5	50713848	FGGY	transcript	XM_038537378.1	-	GD2044	NA	NA
chr5:50713848:C>A	chr5	50713848	FGGY	transcript	XM_038537375.1	-	GD2044	NA	NA
chr5:50713848:C>A	chr5	50713848	FGGY	transcript	XM_038537373.1	-	GD2044	NA	NA
chr5:50713848:C>A	chr5	50713848	FGGY	transcript	XM_038537385.1	-	GD2044	NA	NA
chr5:50713848:C>A	chr5	50713848	FGGY	transcript	XM_038537384.1	-	GD2044	NA	NA
chr5:50713848:C>A	chr5	50713848	FGGY	transcript	XM_038537374.1	-	GD2044	NA	NA
chr5:52422642:A>C	chr5	52422642	DAB1	transcript	XM_038537405.1	+	GD2044	NA	NA
chr5:52422642:A>C	chr5	52422642	DAB1	transcript	XM_038537404.1	+	GD2044	NA	NA
chr5:52422642:A>C	chr5	52422642	DAB1	transcript	XM_038537408.1	+	GD2044	NA	NA
chr5:52422642:A>C	chr5	52422642	DAB1	transcript	XM_038537407.1	+	GD2044	NA	NA
chr5:52422642:A>C	chr5	52422642	DAB1	transcript	XM_038537406.1	+	GD2044	NA	NA
chr5:52422642:A>C	chr5	52422642	DAB1	transcript	XM_038537403.1	+	GD2044	NA	NA
chr5:52422642:A>C	chr5	52422642	DAB1	transcript	XM_038537402.1	+	GD2044	NA	NA
chr5:52422642:A>C	chr5	52422642	DAB1	transcript	XM_038537401.1	+	GD2044	NA	NA
chr5:52422642:A>C	chr5	52422642	DAB1	transcript	XM_038537400.1	+	GD2044	NA	NA
chr5:52422642:A>C	chr5	52422642	DAB1	transcript	XM_038537399.1	+	GD2044	NA	NA
chr5:52422642:A>C	chr5	52422642	DAB1	transcript	XM_038537411.1	+	GD2044	NA	NA
chr5:52613849:A>G	chr5	52613849	DAB1	transcript	XM_038537410.1	+	GD2044	NA	NA
chr5:52613849:A>G	chr5	52613849	DAB1	transcript	XM_038537409.1	+	GD2044	NA	NA
chr5:52613849:A>G	chr5	52613849	DAB1	transcript	XM_038537405.1	+	GD2044	NA	NA
chr5:52613849:A>G	chr5	52613849	DAB1	transcript	XM_038537404.1	+	GD2044	NA	NA
chr5:52613849:A>G	chr5	52613849	DAB1	transcript	XM_038537408.1	+	GD2044	NA	NA
chr5:52613849:A>G	chr5	52613849	DAB1	transcript	XM_038537407.1	+	GD2044	NA	NA
chr5:52613849:A>G	chr5	52613849	DAB1	transcript	XM_038537406.1	+	GD2044	NA	NA
chr5:52613849:A>G	chr5	52613849	DAB1	transcript	XM_038537403.1	+	GD2044	NA	NA
chr5:52613849:A>G	chr5	52613849	DAB1	transcript	XM_038537402.1	+	GD2044	NA	NA
chr5:52613849:A>G	chr5	52613849	DAB1	transcript	XM_038537401.1	+	GD2044	NA	NA
chr5:52613849:A>G	chr5	52613849	DAB1	transcript	XM_038537400.1	+	GD2044	NA	NA
chr5:52613849:A>G	chr5	52613849	DAB1	transcript	XM_038537399.1	+	GD2044	NA	NA
chr5:52613849:A>G	chr5	52613849	DAB1	transcript	XM_038537411.1	+	GD2044	NA	NA
chr5:52962458:T>G	chr5	52962458	C8A	transcript	XM_038537415.1	-	GD2044	NA	NA
chr5:52962458:T>G	chr5	52962458	C8A	transcript	XM_038537416.1	-	GD2044	NA	NA
chr5:52962458:T>G	chr5	52962458	C8A	transcript	XM_038537414.1	-	GD2044	NA	NA
chr5:68189886:G>A	chr5	68189886	CRISPLD2	transcript	XM_038538135.1	-	GD2044	NA	NA
chr5:69012540:A>C	chr5	69012540	CDH13	transcript	XM_038538176.1	-	GD2044	NA	NA
chr5:69012540:A>C	chr5	69012540	CDH13	transcript	XM_038538175.1	-	GD2044	NA	NA
chr5:69346570:G>C	chr5	69346570	CDH13	transcript	XM_038538176.1	-	GD2044	NA	NA
chr5:69346570:G>C	chr5	69346570	CDH13	transcript	XM_038538175.1	-	GD2044	NA	NA
chr5:69395011:T>C	chr5	69395011	CDH13	transcript	XM_038538177.1	-	GD2044	NA	NA
chr5:69395011:T>C	chr5	69395011	CDH13	transcript	XM_038538176.1	-	GD2044	NA	NA
chr5:69395011:T>C	chr5	69395011	CDH13	transcript	XM_038538175.1	-	GD2044	NA	NA
chr5:72436224:T>C	chr5	72436224	LOC102156069	transcript	XR_005360055.1	+	GD2044	NA	NA
chr5:72436224:T>C	chr5	72436224	LOC102156069	transcript	XR_005360056.1	+	GD2044	NA	NA
chr5:72436224:T>C	chr5	72436224	LOC102156069	transcript	XR_005360057.1	+	GD2044	NA	NA
chr5:72436224:T>C	chr5	72436224	LOC102156069	transcript	XR_005360046.1	+	GD2044	NA	NA
chr5:72436224:T>C	chr5	72436224	LOC102156069	transcript	XR_005360047.1	+	GD2044	NA	NA
chr5:72436224:T>C	chr5	72436224	LOC102156069	transcript	XR_005360054.1	+	GD2044	NA	NA
chr5:72436224:T>C	chr5	72436224	LOC102156069	transcript	XR_005360050.1	+	GD2044	NA	NA
chr5:72436224:T>C	chr5	72436224	LOC102156069	transcript	XR_005360051.1	+	GD2044	NA	NA
chr5:72436224:T>C	chr5	72436224	LOC102156069	transcript	XR_005360048.1	+	GD2044	NA	NA
chr5:72436224:T>C	chr5	72436224	LOC102156069	transcript	XR_005360053.1	+	GD2044	NA	NA
chr5:72436224:T>C	chr5	72436224	LOC102156069	transcript	XR_005360049.1	+	GD2044	NA	NA
chr5:72436224:T>C	chr5	72436224	LOC102156069	transcript	XR_005360052.1	+	GD2044	NA	NA
chr5:73078356:G>T	chr5	73078356	WWOX	transcript	XM_038538236.1	-	GD2044	NA	NA
chr5:73078356:G>T	chr5	73078356	WWOX	transcript	XM_038538230.1	-	GD2044	NA	NA
chr5:73078356:G>T	chr5	73078356	WWOX	transcript	XM_038538238.1	-	GD2044	NA	NA
chr5:73078356:G>T	chr5	73078356	WWOX	transcript	XM_038538231.1	-	GD2044	NA	NA
chr5:78182311:T>A	chr5	78182311	LOC102155152	transcript	LOC102155152	-	GD2044	NA	NA
chr5:87058107:C>A	chr5	87058107	CDH8	transcript	XM_038538795.1	+	GD2044	NA	NA
chr5:87058107:C>A	chr5	87058107	CDH8	transcript	XM_038538793.1	+	GD2044	NA	NA
chr5:87058107:C>A	chr5	87058107	CDH8	transcript	XM_038538794.1	+	GD2044	NA	NA
chr5:87163665:T>G	chr5	87163665	CDH8	transcript	XM_038538795.1	+	GD2044	NA	NA
chr5:87163665:T>G	chr5	87163665	CDH8	transcript	XM_038538793.1	+	GD2044	NA	NA
chr5:87163665:T>G	chr5	87163665	CDH8	transcript	XM_038538794.1	+	GD2044	NA	NA
chr5:87255785:T>C	chr5	87255785	CDH8	transcript	XM_038538796.1	+	GD2044	NA	NA
chr5:87255785:T>C	chr5	87255785	CDH8	transcript	XM_038538795.1	+	GD2044	NA	NA
chr5:87255785:T>C	chr5	87255785	CDH8	transcript	XM_038538793.1	+	GD2044	NA	NA
chr5:87255785:T>C	chr5	87255785	CDH8	transcript	XM_038538794.1	+	GD2044	NA	NA
chr5:87255786:G>T	chr5	87255786	CDH8	transcript	XM_038538796.1	+	GD2044	NA	NA
chr5:87255786:G>T	chr5	87255786	CDH8	transcript	XM_038538795.1	+	GD2044	NA	NA
chr5:87255786:G>T	chr5	87255786	CDH8	transcript	XM_038538793.1	+	GD2044	NA	NA
chr5:87255786:G>T	chr5	87255786	CDH8	transcript	XM_038538794.1	+	GD2044	NA	NA
chr5:87297044:A>C	chr5	87297044	CDH8	transcript	XM_038538796.1	+	GD2044	NA	NA
chr5:87297044:A>C	chr5	87297044	CDH8	transcript	XM_038538795.1	+	GD2044	NA	NA
chr5:87297044:A>C	chr5	87297044	CDH8	transcript	XM_038538793.1	+	GD2044	NA	NA
chr5:87297044:A>C	chr5	87297044	CDH8	transcript	XM_038538794.1	+	GD2044	NA	NA
chr5:87334938:C>A	chr5	87334938	CDH8	transcript	XM_038538796.1	+	GD2044	NA	NA
chr5:87334938:C>A	chr5	87334938	CDH8	transcript	XM_038538793.1	+	GD2044	NA	NA
chr5:87334938:C>A	chr5	87334938	CDH8	transcript	XM_038538794.1	+	GD2044	NA	NA
chr6:1008882:A>C	chr6	1008882	RABGEF1	transcript	XM_038538998.1	+	GD2044	NA	NA
chr6:1008882:A>C	chr6	1008882	RABGEF1	transcript	XM_038538997.1	+	GD2044	NA	NA
chr6:1603021:C>A	chr6	1603021	CALN1	transcript	XM_038539016.1	+	GD2044	NA	NA
chr6:1603021:C>A	chr6	1603021	CALN1	transcript	XM_038539017.1	+	GD2044	NA	NA
chr6:1603021:C>A	chr6	1603021	CALN1	transcript	XM_038539015.1	+	GD2044	NA	NA
chr6:1603021:C>A	chr6	1603021	CALN1	transcript	XM_038539020.1	+	GD2044	NA	NA
chr6:1603021:C>A	chr6	1603021	CALN1	transcript	XM_038539019.1	+	GD2044	NA	NA
chr6:1603021:C>A	chr6	1603021	CALN1	transcript	XM_038539018.1	+	GD2044	NA	NA
chr6:1603021:C>A	chr6	1603021	CALN1	transcript	XM_038539012.1	+	GD2044	NA	NA
chr6:1603021:C>A	chr6	1603021	CALN1	transcript	XM_038539022.1	+	GD2044	NA	NA
chr6:1603021:C>A	chr6	1603021	CALN1	transcript	XM_038539021.1	+	GD2044	NA	NA
chr6:1603021:C>A	chr6	1603021	CALN1	transcript	XM_038539013.1	+	GD2044	NA	NA
chr6:1926386:A>G	chr6	1926386	CALN1	transcript	XM_038539014.1	+	GD2044	NA	NA
chr6:1926386:A>G	chr6	1926386	CALN1	transcript	XM_038539016.1	+	GD2044	NA	NA
chr6:1926386:A>G	chr6	1926386	CALN1	transcript	XM_038539017.1	+	GD2044	NA	NA
chr6:1926386:A>G	chr6	1926386	CALN1	transcript	XM_038539015.1	+	GD2044	NA	NA
chr6:1926386:A>G	chr6	1926386	CALN1	transcript	XM_038539020.1	+	GD2044	NA	NA
chr6:1926386:A>G	chr6	1926386	CALN1	transcript	XM_038539019.1	+	GD2044	NA	NA
chr6:1926386:A>G	chr6	1926386	CALN1	transcript	XM_038539018.1	+	GD2044	NA	NA
chr6:1926386:A>G	chr6	1926386	CALN1	transcript	XM_038539012.1	+	GD2044	NA	NA
chr6:1926386:A>G	chr6	1926386	CALN1	transcript	XM_038539021.1	+	GD2044	NA	NA
chr6:1926386:A>G	chr6	1926386	CALN1	transcript	XM_038539013.1	+	GD2044	NA	NA
chr6:2248923:T>G	chr6	2248923	GALNT17	transcript	XM_038539025.1	-	GD2044	NA	NA
chr6:2248923:T>G	chr6	2248923	GALNT17	transcript	XM_038539024.1	-	GD2044	NA	NA
chr6:3121253:T>G	chr6	3121253	AUTS2	transcript	XM_038539036.1	-	GD2044	NA	NA
chr6:3121253:T>G	chr6	3121253	AUTS2	transcript	XM_038539034.1	-	GD2044	NA	NA
chr6:3121253:T>G	chr6	3121253	AUTS2	transcript	XM_038539035.1	-	GD2044	NA	NA
chr6:3121253:T>G	chr6	3121253	AUTS2	transcript	XM_038539033.1	-	GD2044	NA	NA
chr6:3121253:T>G	chr6	3121253	AUTS2	transcript	XM_038539032.1	-	GD2044	NA	NA
chr6:3121253:T>G	chr6	3121253	AUTS2	transcript	XM_038539038.1	-	GD2044	NA	NA
chr6:3121253:T>G	chr6	3121253	AUTS2	transcript	XM_038539029.1	-	GD2044	NA	NA
chr6:3121253:T>G	chr6	3121253	AUTS2	transcript	XM_038539027.1	-	GD2044	NA	NA
chr6:3121253:T>G	chr6	3121253	AUTS2	transcript	XM_038539031.1	-	GD2044	NA	NA
chr6:3121253:T>G	chr6	3121253	AUTS2	transcript	XM_038539030.1	-	GD2044	NA	NA
chr6:3121253:T>G	chr6	3121253	AUTS2	transcript	XM_038539028.1	-	GD2044	NA	NA
chr6:3506720:A>C	chr6	3506720	AUTS2	transcript	XM_038539033.1	-	GD2044	NA	NA
chr6:3506720:A>C	chr6	3506720	AUTS2	transcript	XM_038539032.1	-	GD2044	NA	NA
chr6:3506720:A>C	chr6	3506720	AUTS2	transcript	XM_038539038.1	-	GD2044	NA	NA
chr6:3506720:A>C	chr6	3506720	AUTS2	transcript	XM_038539029.1	-	GD2044	NA	NA
chr6:3506720:A>C	chr6	3506720	AUTS2	transcript	XM_038539027.1	-	GD2044	NA	NA
chr6:3506720:A>C	chr6	3506720	AUTS2	transcript	XM_038539031.1	-	GD2044	NA	NA
chr6:3506720:A>C	chr6	3506720	AUTS2	transcript	XM_038539030.1	-	GD2044	NA	NA
chr6:3506720:A>C	chr6	3506720	AUTS2	transcript	XM_038539028.1	-	GD2044	NA	NA
chr6:8301538:G>C	chr6	8301538	COL26A1	transcript	XM_038539197.1	-	GD2044	NA	NA
chr6:8301538:G>C	chr6	8301538	COL26A1	transcript	XM_038539196.1	-	GD2044	NA	NA
chr6:8301538:G>C	chr6	8301538	COL26A1	transcript	XM_038539195.1	-	GD2044	NA	NA
chr6:8301538:G>C	chr6	8301538	COL26A1	transcript	XM_038539194.1	-	GD2044	NA	NA
chr6:8301538:G>C	chr6	8301538	COL26A1	transcript	XM_038539198.1	-	GD2044	NA	NA
chr6:8400564:C>T	chr6	8400564	COL26A1	transcript	XM_038539197.1	-	GD2044	NA	NA
chr6:8400564:C>T	chr6	8400564	COL26A1	transcript	XM_038539196.1	-	GD2044	NA	NA
chr6:8400564:C>T	chr6	8400564	COL26A1	transcript	XM_038539195.1	-	GD2044	NA	NA
chr6:8400564:C>T	chr6	8400564	COL26A1	transcript	XM_038539194.1	-	GD2044	NA	NA
chr6:8400564:C>T	chr6	8400564	COL26A1	transcript	XM_038539198.1	-	GD2044	NA	NA
chr6:14925385:C>T	chr6	14925385	EIF3B	exon	XM_038539644.1	-	GD2044	NA	NA
chr6:14925385:C>T	chr6	14925385	EIF3B	3UTR	XM_038539644.1	-	GD2044	NA	NA
chr6:14925385:C>T	chr6	14925385	EIF3B	exon	XR_005360674.1	-	GD2044	NA	NA
chr6:14925385:C>T	chr6	14925385	EIF3B	transcript	XM_038539644.1	-	GD2044	NA	NA
chr6:14925385:C>T	chr6	14925385	EIF3B	transcript	XR_005360674.1	-	GD2044	NA	NA
chr6:15947823:C>T	chr6	15947823	GPER1	transcript	XM_038539689.1	-	GD2044	NA	NA
chr6:15947823:C>T	chr6	15947823	GPER1	transcript	XM_038539688.1	-	GD2044	NA	NA
chr6:15947823:C>T	chr6	15947823	GPER1	transcript	XM_038539687.1	-	GD2044	NA	NA
chr6:15947823:C>T	chr6	15947823	C6H7orf50	transcript	XM_038539693.1	+	GD2044	NA	NA
chr6:16436292:G>A	chr6	16436292	PDGFA	transcript	NM_001190172.1	+	GD2044	NA	NA
chr6:21592275:C>G	chr6	21592275	TNRC6A	transcript	XM_038540019.1	-	GD2044	NA	NA
chr6:21592275:C>G	chr6	21592275	TNRC6A	transcript	XM_038540022.1	-	GD2044	NA	NA
chr6:21592275:C>G	chr6	21592275	TNRC6A	transcript	XM_038540016.1	-	GD2044	NA	NA
chr6:21592275:C>G	chr6	21592275	TNRC6A	transcript	XM_038540014.1	-	GD2044	NA	NA
chr6:21592275:C>G	chr6	21592275	TNRC6A	transcript	XM_038540018.1	-	GD2044	NA	NA
chr6:21592275:C>G	chr6	21592275	TNRC6A	transcript	XM_038540015.1	-	GD2044	NA	NA
chr6:21592275:C>G	chr6	21592275	TNRC6A	transcript	XM_038540017.1	-	GD2044	NA	NA
chr6:21592275:C>G	chr6	21592275	TNRC6A	transcript	XM_038540020.1	-	GD2044	NA	NA
chr6:21592275:C>G	chr6	21592275	TNRC6A	transcript	XR_005360787.1	-	GD2044	NA	NA
chr6:21592275:C>G	chr6	21592275	TNRC6A	transcript	XR_005360788.1	-	GD2044	NA	NA
chr6:21852215:T>C	chr6	21852215	LOC111096274	transcript	XR_005360794.1	+	GD2044	NA	NA
chr6:22036256:G>T	chr6	22036256	PRKCB	transcript	XM_038540027.1	-	GD2044	NA	NA
chr6:22036256:G>T	chr6	22036256	PRKCB	transcript	XM_038540028.1	-	GD2044	NA	NA
chr6:25054569:T>G	chr6	25054569	LOC119872128	transcript	XM_038541720.1	-	GD2044	NA	NA
chr6:26869342:A>G	chr6	26869342	LOC102154816	transcript	XR_005360886.1	+	GD2044	NA	NA
chr6:26973852:C>T	chr6	26973852	LOC102154816	transcript	XR_005360886.1	+	GD2044	NA	NA
chr6:30170790:G>T	chr6	30170790	SHISA9	transcript	XM_038540318.1	-	GD2044	NA	NA
chr6:30170790:G>T	chr6	30170790	SHISA9	transcript	XM_038540319.1	-	GD2044	NA	NA
chr6:31816987:A>G	chr6	31816987	LOC102152339	transcript	XR_005360378.1	+	GD2044	NA	NA
chr6:31816987:A>G	chr6	31816987	LOC102152339	exon	XR_005360378.1	+	GD2044	NA	NA
chr6:32680247:T>A	chr6	32680247	GRIN2A	transcript	XM_038540400.1	+	GD2044	NA	NA
chr6:32680247:T>A	chr6	32680247	GRIN2A	transcript	XR_005360918.1	+	GD2044	NA	NA
chr6:32680247:T>A	chr6	32680247	GRIN2A	transcript	XM_038540398.1	+	GD2044	NA	NA
chr6:34973192:A>C	chr6	34973192	RBFOX1	transcript	XM_038540444.1	-	GD2044	NA	NA
chr6:34973192:A>C	chr6	34973192	RBFOX1	transcript	XM_038540443.1	-	GD2044	NA	NA
chr6:34973192:A>C	chr6	34973192	RBFOX1	transcript	XM_038540449.1	-	GD2044	NA	NA
chr6:34973192:A>C	chr6	34973192	RBFOX1	transcript	XM_038540448.1	-	GD2044	NA	NA
chr6:34973192:A>C	chr6	34973192	RBFOX1	transcript	XM_038540437.1	-	GD2044	NA	NA
chr6:34973192:A>C	chr6	34973192	RBFOX1	transcript	XM_038540435.1	-	GD2044	NA	NA
chr6:34973192:A>C	chr6	34973192	RBFOX1	transcript	XM_038540438.1	-	GD2044	NA	NA
chr6:34973192:A>C	chr6	34973192	RBFOX1	transcript	XM_038540441.1	-	GD2044	NA	NA
chr6:34973192:A>C	chr6	34973192	RBFOX1	transcript	XM_038540445.1	-	GD2044	NA	NA
chr6:34973192:A>C	chr6	34973192	RBFOX1	transcript	XM_038540440.1	-	GD2044	NA	NA
chr6:34973192:A>C	chr6	34973192	RBFOX1	transcript	XM_038540439.1	-	GD2044	NA	NA
chr6:34973192:A>C	chr6	34973192	RBFOX1	transcript	XM_038540446.1	-	GD2044	NA	NA
chr6:35211152:A>C	chr6	35211152	RBFOX1	transcript	XM_038540444.1	-	GD2044	NA	NA
chr6:35211152:A>C	chr6	35211152	RBFOX1	transcript	XM_038540443.1	-	GD2044	NA	NA
chr6:35211152:A>C	chr6	35211152	RBFOX1	transcript	XM_038540449.1	-	GD2044	NA	NA
chr6:35211152:A>C	chr6	35211152	RBFOX1	transcript	XM_038540448.1	-	GD2044	NA	NA
chr6:35211152:A>C	chr6	35211152	RBFOX1	transcript	XM_038540437.1	-	GD2044	NA	NA
chr6:35211152:A>C	chr6	35211152	RBFOX1	transcript	XM_038540435.1	-	GD2044	NA	NA
chr6:35211152:A>C	chr6	35211152	RBFOX1	transcript	XM_038540438.1	-	GD2044	NA	NA
chr6:35211152:A>C	chr6	35211152	RBFOX1	transcript	XM_038540441.1	-	GD2044	NA	NA
chr6:35211152:A>C	chr6	35211152	RBFOX1	transcript	XM_038540445.1	-	GD2044	NA	NA
chr6:35211152:A>C	chr6	35211152	RBFOX1	transcript	XM_038540440.1	-	GD2044	NA	NA
chr6:35211152:A>C	chr6	35211152	RBFOX1	transcript	XM_038540439.1	-	GD2044	NA	NA
chr6:35211152:A>C	chr6	35211152	RBFOX1	transcript	XM_038540446.1	-	GD2044	NA	NA
chr6:35387519:T>C	chr6	35387519	RBFOX1	transcript	XM_038540444.1	-	GD2044	NA	NA
chr6:35387519:T>C	chr6	35387519	RBFOX1	transcript	XM_038540443.1	-	GD2044	NA	NA
chr6:35387519:T>C	chr6	35387519	RBFOX1	transcript	XM_038540449.1	-	GD2044	NA	NA
chr6:35387519:T>C	chr6	35387519	RBFOX1	transcript	XM_038540448.1	-	GD2044	NA	NA
chr6:35387519:T>C	chr6	35387519	RBFOX1	transcript	XM_038540437.1	-	GD2044	NA	NA
chr6:35387519:T>C	chr6	35387519	RBFOX1	transcript	XM_038540435.1	-	GD2044	NA	NA
chr6:35387519:T>C	chr6	35387519	RBFOX1	transcript	XM_038540438.1	-	GD2044	NA	NA
chr6:35387519:T>C	chr6	35387519	RBFOX1	transcript	XM_038540441.1	-	GD2044	NA	NA
chr6:35387519:T>C	chr6	35387519	RBFOX1	transcript	XM_038540445.1	-	GD2044	NA	NA
chr6:35387519:T>C	chr6	35387519	RBFOX1	transcript	XM_038540440.1	-	GD2044	NA	NA
chr6:35387519:T>C	chr6	35387519	RBFOX1	transcript	XM_038540439.1	-	GD2044	NA	NA
chr6:35387519:T>C	chr6	35387519	RBFOX1	transcript	XM_038540446.1	-	GD2044	NA	NA
chr6:35435562:A>C	chr6	35435562	RBFOX1	transcript	XM_038540444.1	-	GD2044	NA	NA
chr6:35435562:A>C	chr6	35435562	RBFOX1	transcript	XM_038540443.1	-	GD2044	NA	NA
chr6:35435562:A>C	chr6	35435562	RBFOX1	transcript	XM_038540449.1	-	GD2044	NA	NA
chr6:35435562:A>C	chr6	35435562	RBFOX1	transcript	XM_038540448.1	-	GD2044	NA	NA
chr6:35435562:A>C	chr6	35435562	RBFOX1	transcript	XM_038540437.1	-	GD2044	NA	NA
chr6:35435562:A>C	chr6	35435562	RBFOX1	transcript	XM_038540435.1	-	GD2044	NA	NA
chr6:35435562:A>C	chr6	35435562	RBFOX1	transcript	XM_038540438.1	-	GD2044	NA	NA
chr6:35435562:A>C	chr6	35435562	RBFOX1	transcript	XM_038540441.1	-	GD2044	NA	NA
chr6:35435562:A>C	chr6	35435562	RBFOX1	transcript	XM_038540445.1	-	GD2044	NA	NA
chr6:35435562:A>C	chr6	35435562	RBFOX1	transcript	XM_038540440.1	-	GD2044	NA	NA
chr6:35435562:A>C	chr6	35435562	RBFOX1	transcript	XM_038540439.1	-	GD2044	NA	NA
chr6:35435562:A>C	chr6	35435562	RBFOX1	transcript	XM_038540446.1	-	GD2044	NA	NA
chr6:35579526:G>A	chr6	35579526	RBFOX1	transcript	XM_038540444.1	-	GD2044	NA	NA
chr6:35579526:G>A	chr6	35579526	RBFOX1	transcript	XM_038540443.1	-	GD2044	NA	NA
chr6:35579526:G>A	chr6	35579526	RBFOX1	transcript	XM_038540437.1	-	GD2044	NA	NA
chr6:35579526:G>A	chr6	35579526	RBFOX1	transcript	XM_038540435.1	-	GD2044	NA	NA
chr6:35579526:G>A	chr6	35579526	RBFOX1	transcript	XM_038540438.1	-	GD2044	NA	NA
chr6:35579526:G>A	chr6	35579526	RBFOX1	transcript	XM_038540441.1	-	GD2044	NA	NA
chr6:35579526:G>A	chr6	35579526	RBFOX1	transcript	XM_038540445.1	-	GD2044	NA	NA
chr6:35579526:G>A	chr6	35579526	RBFOX1	transcript	XM_038540440.1	-	GD2044	NA	NA
chr6:35579526:G>A	chr6	35579526	RBFOX1	transcript	XM_038540439.1	-	GD2044	NA	NA
chr6:35579526:G>A	chr6	35579526	RBFOX1	transcript	XM_038540446.1	-	GD2044	NA	NA
chr6:35966645:G>T	chr6	35966645	RBFOX1	transcript	XM_038540444.1	-	GD2044	NA	NA
chr6:35966645:G>T	chr6	35966645	RBFOX1	transcript	XM_038540443.1	-	GD2044	NA	NA
chr6:35966645:G>T	chr6	35966645	RBFOX1	transcript	XM_038540437.1	-	GD2044	NA	NA
chr6:35966645:G>T	chr6	35966645	RBFOX1	transcript	XM_038540435.1	-	GD2044	NA	NA
chr6:35966645:G>T	chr6	35966645	RBFOX1	transcript	XM_038540438.1	-	GD2044	NA	NA
chr6:35966645:G>T	chr6	35966645	RBFOX1	transcript	XM_038540441.1	-	GD2044	NA	NA
chr6:35966645:G>T	chr6	35966645	RBFOX1	transcript	XM_038540445.1	-	GD2044	NA	NA
chr6:35966645:G>T	chr6	35966645	RBFOX1	transcript	XM_038540440.1	-	GD2044	NA	NA
chr6:35966645:G>T	chr6	35966645	RBFOX1	transcript	XM_038540439.1	-	GD2044	NA	NA
chr6:35966645:G>T	chr6	35966645	RBFOX1	transcript	XM_038540446.1	-	GD2044	NA	NA
chr6:36109028:A>G	chr6	36109028	RBFOX1	transcript	XM_038540444.1	-	GD2044	NA	NA
chr6:36109028:A>G	chr6	36109028	RBFOX1	transcript	XM_038540443.1	-	GD2044	NA	NA
chr6:36109028:A>G	chr6	36109028	RBFOX1	transcript	XM_038540437.1	-	GD2044	NA	NA
chr6:36109028:A>G	chr6	36109028	RBFOX1	transcript	XM_038540435.1	-	GD2044	NA	NA
chr6:36109028:A>G	chr6	36109028	RBFOX1	transcript	XM_038540438.1	-	GD2044	NA	NA
chr6:36109028:A>G	chr6	36109028	RBFOX1	transcript	XM_038540441.1	-	GD2044	NA	NA
chr6:36109028:A>G	chr6	36109028	RBFOX1	transcript	XM_038540445.1	-	GD2044	NA	NA
chr6:36109028:A>G	chr6	36109028	RBFOX1	transcript	XM_038540440.1	-	GD2044	NA	NA
chr6:36109028:A>G	chr6	36109028	RBFOX1	transcript	XM_038540439.1	-	GD2044	NA	NA
chr6:36109028:A>G	chr6	36109028	RBFOX1	transcript	XM_038540446.1	-	GD2044	NA	NA
chr6:36228006:A>G	chr6	36228006	RBFOX1	transcript	XM_038540444.1	-	GD2044	NA	NA
chr6:36228006:A>G	chr6	36228006	RBFOX1	transcript	XM_038540443.1	-	GD2044	NA	NA
chr6:36228006:A>G	chr6	36228006	RBFOX1	transcript	XM_038540437.1	-	GD2044	NA	NA
chr6:36228006:A>G	chr6	36228006	RBFOX1	transcript	XM_038540435.1	-	GD2044	NA	NA
chr6:36228006:A>G	chr6	36228006	RBFOX1	transcript	XM_038540438.1	-	GD2044	NA	NA
chr6:36228006:A>G	chr6	36228006	RBFOX1	transcript	XM_038540441.1	-	GD2044	NA	NA
chr6:36228006:A>G	chr6	36228006	RBFOX1	transcript	XM_038540445.1	-	GD2044	NA	NA
chr6:36228006:A>G	chr6	36228006	RBFOX1	transcript	XM_038540440.1	-	GD2044	NA	NA
chr6:36228006:A>G	chr6	36228006	RBFOX1	transcript	XM_038540439.1	-	GD2044	NA	NA
chr6:36228006:A>G	chr6	36228006	RBFOX1	transcript	XM_038540446.1	-	GD2044	NA	NA
chr6:36689085:G>A	chr6	36689085	C6H16orf89	exon	XM_038540466.1	+	GD2044	NA	NA
chr6:36689085:G>A	chr6	36689085	C6H16orf89	CDS	XM_038540466.1	+	GD2044	NA	NA
chr6:36689085:G>A	chr6	36689085	C6H16orf89	exon	XM_038540467.1	+	GD2044	NA	NA
chr6:36689085:G>A	chr6	36689085	C6H16orf89	CDS	XM_038540467.1	+	GD2044	NA	NA
chr6:36689085:G>A	chr6	36689085	C6H16orf89	transcript	XM_038540466.1	+	GD2044	NA	NA
chr6:36689085:G>A	chr6	36689085	C6H16orf89	transcript	XM_038540467.1	+	GD2044	NA	NA
chr6:37033484:G>A	chr6	37033484	MGRN1	transcript	XM_038540523.1	-	GD2044	NA	NA
chr6:37033484:G>A	chr6	37033484	MGRN1	transcript	XM_038540521.1	-	GD2044	NA	NA
chr6:37033484:G>A	chr6	37033484	MGRN1	transcript	XM_038540520.1	-	GD2044	NA	NA
chr6:37033484:G>A	chr6	37033484	MGRN1	transcript	XM_038540519.1	-	GD2044	NA	NA
chr6:37033484:G>A	chr6	37033484	MGRN1	transcript	XM_038540525.1	-	GD2044	NA	NA
chr6:37033484:G>A	chr6	37033484	MGRN1	transcript	XM_038540522.1	-	GD2044	NA	NA
chr6:37033484:G>A	chr6	37033484	MGRN1	transcript	XM_038540526.1	-	GD2044	NA	NA
chr6:37033484:G>A	chr6	37033484	MGRN1	transcript	XM_038540524.1	-	GD2044	NA	NA
chr6:37124992:T>C	chr6	37124992	C6H16orf96	transcript	XM_038540531.1	-	GD2044	NA	NA
chr6:37124992:T>C	chr6	37124992	C6H16orf96	transcript	XM_038540528.1	-	GD2044	NA	NA
chr6:37124992:T>C	chr6	37124992	C6H16orf96	transcript	XM_038540527.1	-	GD2044	NA	NA
chr6:37523893:G>T	chr6	37523893	ADCY9	transcript	XM_038540568.1	+	GD2044	NA	NA
chr6:37523893:G>T	chr6	37523893	ADCY9	transcript	XM_038540567.1	+	GD2044	NA	NA
chr6:37876974:G>A	chr6	37876974	TRAP1	transcript	XM_038540571.1	+	GD2044	NA	NA
chr6:44285061:A>C	chr6	44285061	LOC119872245	transcript	XR_005361063.1	-	GD2044	NA	NA
chr6:44285061:A>C	chr6	44285061	VAV3	transcript	XM_038541167.1	+	GD2044	NA	NA
chr6:44285061:A>C	chr6	44285061	VAV3	transcript	XM_038541165.1	+	GD2044	NA	NA
chr6:44285061:A>C	chr6	44285061	VAV3	transcript	XM_038541164.1	+	GD2044	NA	NA
chr6:44285061:A>C	chr6	44285061	VAV3	transcript	XM_038541166.1	+	GD2044	NA	NA
chr6:45246889:T>G	chr6	45246889	LOC119872249	transcript	XR_005361068.1	+	GD2044	NA	NA
chr6:50691194:T>A	chr6	50691194	PALMD	transcript	XM_038541231.1	-	GD2044	NA	NA
chr6:60724636:T>A	chr6	60724636	LOC111096411	transcript	XR_005361302.1	-	GD2044	NA	NA
chr6:60724636:T>A	chr6	60724636	LOC111096411	transcript	XR_005361303.1	-	GD2044	NA	NA
chr6:66713022:G>A	chr6	66713022	ADGRL2	transcript	NM_001190488.1	-	GD2044	NA	NA
chr6:66779313:G>T	chr6	66779313	LOC119872368	transcript	XR_005360451.1	+	GD2044	NA	NA
chr6:66779313:G>T	chr6	66779313	LOC119872368	transcript	XR_005360450.1	+	GD2044	NA	NA
chr6:66779313:G>T	chr6	66779313	LOC119872368	transcript	XR_005360452.1	+	GD2044	NA	NA
chr6:66779313:G>T	chr6	66779313	LOC119872368	transcript	XR_005360453.1	+	GD2044	NA	NA
chr6:68684420:A>T	chr6	68684420	ADGRL4	transcript	XM_038541579.1	+	GD2044	NA	NA
chr6:69974381:A>T	chr6	69974381	AK5	transcript	XM_038541632.1	-	GD2044	NA	NA
chr6:69974381:A>T	chr6	69974381	AK5	transcript	XM_038541633.1	-	GD2044	NA	NA
chr6:71250266:A>C	chr6	71250266	ASB17	transcript	NM_001003018.2	+	GD2044	NA	NA
chr6:72430029:C>T	chr6	72430029	LRRC53	exon	XM_038541705.1	+	GD2044	NA	NA
chr6:72430029:C>T	chr6	72430029	LRRC53	CDS	XM_038541705.1	+	GD2044	NA	NA
chr6:72430029:C>T	chr6	72430029	LRRC53	transcript	XM_038541705.1	+	GD2044	NA	NA
chr6:72430029:C>T	chr6	72430029	TNNI3K	transcript	XM_038541654.1	-	GD2044	NA	NA
chr6:72621211:A>C	chr6	72621211	TNNI3K	transcript	XM_038541654.1	-	GD2044	NA	NA
chr6:72747957:T>C	chr6	72747957	LRRIQ3	transcript	XM_038541656.1	+	GD2044	NA	NA
chr6:72747957:T>C	chr6	72747957	LRRIQ3	transcript	XM_038541657.1	+	GD2044	NA	NA
chr6:72747957:T>C	chr6	72747957	LRRIQ3	transcript	XM_038541655.1	+	GD2044	NA	NA
chr6:72877785:T>G	chr6	72877785	LOC102155529	exon	XR_005360474.1	+	GD2044	NA	NA
chr6:72877785:T>G	chr6	72877785	LOC102155529	transcript	XR_005360474.1	+	GD2044	NA	NA
chr6:73359939:T>G	chr6	73359939	LOC119872374	transcript	XR_005360478.1	+	GD2044	NA	NA
chr6:74585917:A>C	chr6	74585917	NEGR1	transcript	XM_038541659.1	+	GD2044	NA	NA
chr6:74632340:T>C	chr6	74632340	NEGR1	transcript	XM_038541659.1	+	GD2044	NA	NA
chr6:74784563:C>A	chr6	74784563	NEGR1	transcript	XM_038541659.1	+	GD2044	NA	NA
chr6:74880366:G>C	chr6	74880366	NEGR1	transcript	XM_038541659.1	+	GD2044	NA	NA
chr6:74918668:A>T	chr6	74918668	NEGR1	transcript	XM_038541659.1	+	GD2044	NA	NA
chr6:75303687:A>G	chr6	75303687	LOC102155681	transcript	XR_005361424.1	-	GD2044	NA	NA
chr6:75303687:A>G	chr6	75303687	LOC102155681	transcript	XR_005361429.1	-	GD2044	NA	NA
chr6:75303687:A>G	chr6	75303687	LOC102155681	transcript	XR_005361421.1	-	GD2044	NA	NA
chr6:75303687:A>G	chr6	75303687	LOC102155681	transcript	XR_005361419.1	-	GD2044	NA	NA
chr6:75303687:A>G	chr6	75303687	LOC102155681	transcript	XR_005361422.1	-	GD2044	NA	NA
chr6:75303687:A>G	chr6	75303687	LOC102155681	transcript	XR_005361427.1	-	GD2044	NA	NA
chr6:75303687:A>G	chr6	75303687	LOC102155681	transcript	XR_005361420.1	-	GD2044	NA	NA
chr6:75303687:A>G	chr6	75303687	LOC102155681	transcript	XR_005361425.1	-	GD2044	NA	NA
chr6:75303687:A>G	chr6	75303687	LOC102155681	transcript	XR_005361431.1	-	GD2044	NA	NA
chr6:75303687:A>G	chr6	75303687	LOC102155681	transcript	XR_005361432.1	-	GD2044	NA	NA
chr6:75303687:A>G	chr6	75303687	LOC102155681	transcript	XR_005361426.1	-	GD2044	NA	NA
chr6:75303687:A>G	chr6	75303687	LOC102155681	transcript	XR_005361428.1	-	GD2044	NA	NA
chr6:75303687:A>G	chr6	75303687	LOC102155681	transcript	XR_005361430.1	-	GD2044	NA	NA
chr6:75303687:A>G	chr6	75303687	LOC102155681	transcript	XR_005361423.1	-	GD2044	NA	NA
chr6:76163400:A>G	chr6	76163400	LRRC7	transcript	XM_038541683.1	-	GD2044	NA	NA
chr6:76163400:A>G	chr6	76163400	LOC102156099	transcript	XR_005361444.1	+	GD2044	NA	NA
chr6:76163400:A>G	chr6	76163400	LOC102156099	transcript	XR_005361441.1	+	GD2044	NA	NA
chr6:76163400:A>G	chr6	76163400	LOC102156099	transcript	XR_005361440.1	+	GD2044	NA	NA
chr6:76163400:A>G	chr6	76163400	LOC102156099	transcript	XR_005361445.1	+	GD2044	NA	NA
chr6:76163400:A>G	chr6	76163400	LOC102156099	transcript	XR_005361447.1	+	GD2044	NA	NA
chr6:76163400:A>G	chr6	76163400	LOC102156099	transcript	XR_005361446.1	+	GD2044	NA	NA
chr6:76163400:A>G	chr6	76163400	LOC102156099	transcript	XR_005361449.1	+	GD2044	NA	NA
chr6:76163400:A>G	chr6	76163400	LOC102156099	transcript	XR_005361448.1	+	GD2044	NA	NA
chr6:76163400:A>G	chr6	76163400	LOC102156099	transcript	XR_005361450.1	+	GD2044	NA	NA
chr6:76163400:A>G	chr6	76163400	LOC102156099	transcript	XR_005361453.1	+	GD2044	NA	NA
chr6:76163400:A>G	chr6	76163400	LRRC7	transcript	XM_038541685.1	-	GD2044	NA	NA
chr6:76163400:A>G	chr6	76163400	LRRC7	transcript	XM_038541682.1	-	GD2044	NA	NA
chr6:76163400:A>G	chr6	76163400	LRRC7	transcript	XM_038541684.1	-	GD2044	NA	NA
chr6:76163400:A>G	chr6	76163400	LRRC7	transcript	XM_038541687.1	-	GD2044	NA	NA
chr6:76163400:A>G	chr6	76163400	LRRC7	transcript	XM_038541686.1	-	GD2044	NA	NA
chr6:76176954:A>G	chr6	76176954	LRRC7	transcript	XM_038541683.1	-	GD2044	NA	NA
chr6:76176954:A>G	chr6	76176954	LOC102156099	transcript	XR_005361444.1	+	GD2044	NA	NA
chr6:76176954:A>G	chr6	76176954	LOC102156099	transcript	XR_005361441.1	+	GD2044	NA	NA
chr6:76176954:A>G	chr6	76176954	LOC102156099	transcript	XR_005361440.1	+	GD2044	NA	NA
chr6:76176954:A>G	chr6	76176954	LOC102156099	transcript	XR_005361445.1	+	GD2044	NA	NA
chr6:76176954:A>G	chr6	76176954	LOC102156099	transcript	XR_005361447.1	+	GD2044	NA	NA
chr6:76176954:A>G	chr6	76176954	LOC102156099	transcript	XR_005361446.1	+	GD2044	NA	NA
chr6:76176954:A>G	chr6	76176954	LOC102156099	transcript	XR_005361449.1	+	GD2044	NA	NA
chr6:76176954:A>G	chr6	76176954	LOC102156099	transcript	XR_005361448.1	+	GD2044	NA	NA
chr6:76176954:A>G	chr6	76176954	LOC102156099	transcript	XR_005361450.1	+	GD2044	NA	NA
chr6:76176954:A>G	chr6	76176954	LOC102156099	transcript	XR_005361453.1	+	GD2044	NA	NA
chr6:76176954:A>G	chr6	76176954	LRRC7	transcript	XM_038541685.1	-	GD2044	NA	NA
chr6:76176954:A>G	chr6	76176954	LRRC7	transcript	XM_038541682.1	-	GD2044	NA	NA
chr6:76176954:A>G	chr6	76176954	LRRC7	transcript	XM_038541684.1	-	GD2044	NA	NA
chr6:76176954:A>G	chr6	76176954	LRRC7	transcript	XM_038541687.1	-	GD2044	NA	NA
chr6:76176954:A>G	chr6	76176954	LRRC7	transcript	XM_038541686.1	-	GD2044	NA	NA
chr6:76176954:A>G	chr6	76176954	LRRC7	transcript	XR_005361438.1	-	GD2044	NA	NA
chr6:76424552:T>C	chr6	76424552	LRRC7	transcript	XM_038541683.1	-	GD2044	NA	NA
chr6:76424552:T>C	chr6	76424552	LRRC7	transcript	XM_038541688.1	-	GD2044	NA	NA
chr6:76424552:T>C	chr6	76424552	LRRC7	transcript	XM_038541685.1	-	GD2044	NA	NA
chr6:76424552:T>C	chr6	76424552	LRRC7	transcript	XM_038541682.1	-	GD2044	NA	NA
chr6:76424552:T>C	chr6	76424552	LRRC7	transcript	XM_038541684.1	-	GD2044	NA	NA
chr6:76424552:T>C	chr6	76424552	LRRC7	transcript	XM_038541687.1	-	GD2044	NA	NA
chr6:76424552:T>C	chr6	76424552	LRRC7	transcript	XM_038541686.1	-	GD2044	NA	NA
chr6:76424552:T>C	chr6	76424552	LRRC7	transcript	XR_005361438.1	-	GD2044	NA	NA
chr7:4232203:G>A	chr7	4232203	LOC119872654	transcript	XR_005361565.1	-	GD2044	NA	NA
chr7:5931776:C>T	chr7	5931776	C7H1orf116	exon	XM_038541997.1	-	GD2044	NA	NA
chr7:5931776:C>T	chr7	5931776	C7H1orf116	CDS	XM_038541997.1	-	GD2044	NA	NA
chr7:5931776:C>T	chr7	5931776	C7H1orf116	transcript	XM_038541997.1	-	GD2044	NA	NA
chr7:6218137:A>T	chr7	6218137	LOC490269	transcript	XM_038542030.1	+	GD2044	NA	NA
chr7:9055515:C>T	chr7	9055515	HHAT	transcript	XM_038542060.1	+	GD2044	NA	NA
chr7:9055515:C>T	chr7	9055515	HHAT	transcript	XM_038542063.1	+	GD2044	NA	NA
chr7:9055515:C>T	chr7	9055515	HHAT	transcript	XM_038542059.1	+	GD2044	NA	NA
chr7:9055515:C>T	chr7	9055515	HHAT	transcript	XM_038542057.1	+	GD2044	NA	NA
chr7:9055515:C>T	chr7	9055515	HHAT	transcript	XM_038542058.1	+	GD2044	NA	NA
chr7:9055515:C>T	chr7	9055515	HHAT	transcript	XM_038542061.1	+	GD2044	NA	NA
chr7:9055515:C>T	chr7	9055515	HHAT	transcript	XR_005361891.1	+	GD2044	NA	NA
chr7:9055515:C>T	chr7	9055515	HHAT	transcript	XR_005361890.1	+	GD2044	NA	NA
chr7:11737516:A>T	chr7	11737516	LOC119872500	transcript	XR_005361951.1	-	GD2044	NA	NA
chr7:11737516:A>T	chr7	11737516	LOC119872500	transcript	XR_005361950.1	-	GD2044	NA	NA
chr7:11737516:A>T	chr7	11737516	LOC119872500	transcript	XR_005361948.1	-	GD2044	NA	NA
chr7:11737516:A>T	chr7	11737516	LOC119872500	transcript	XR_005361949.1	-	GD2044	NA	NA
chr7:11737516:A>T	chr7	11737516	LOC119872500	transcript	XR_005361952.1	-	GD2044	NA	NA
chr7:12793677:G>A	chr7	12793677	KCNK2	transcript	XM_038542145.1	+	GD2044	NA	NA
chr7:12793677:G>A	chr7	12793677	KCNK2	transcript	XM_038542148.1	+	GD2044	NA	NA
chr7:14872179:C>A	chr7	14872179	CACNA1E	transcript	XM_038542205.1	+	GD2044	NA	NA
chr7:14872179:C>A	chr7	14872179	CACNA1E	transcript	XM_038542208.1	+	GD2044	NA	NA
chr7:14872179:C>A	chr7	14872179	CACNA1E	transcript	XM_038542207.1	+	GD2044	NA	NA
chr7:14872179:C>A	chr7	14872179	CACNA1E	transcript	XM_038542202.1	+	GD2044	NA	NA
chr7:14872179:C>A	chr7	14872179	CACNA1E	transcript	XM_038542204.1	+	GD2044	NA	NA
chr7:14872179:C>A	chr7	14872179	CACNA1E	transcript	XM_038542203.1	+	GD2044	NA	NA
chr7:14872179:C>A	chr7	14872179	CACNA1E	transcript	XM_038542210.1	+	GD2044	NA	NA
chr7:14872179:C>A	chr7	14872179	CACNA1E	transcript	XM_038542201.1	+	GD2044	NA	NA
chr7:14872179:C>A	chr7	14872179	CACNA1E	transcript	XM_038542206.1	+	GD2044	NA	NA
chr7:14872179:C>A	chr7	14872179	CACNA1E	transcript	XM_038542199.1	+	GD2044	NA	NA
chr7:14872179:C>A	chr7	14872179	CACNA1E	transcript	XM_038542209.1	+	GD2044	NA	NA
chr7:14872179:C>A	chr7	14872179	CACNA1E	transcript	XM_038542200.1	+	GD2044	NA	NA
chr7:14872179:C>A	chr7	14872179	CACNA1E	transcript	XR_005361978.1	+	GD2044	NA	NA
chr7:15713120:T>C	chr7	15713120	RGSL1	transcript	XM_038542232.1	+	GD2044	NA	NA
chr7:15713120:T>C	chr7	15713120	RGSL1	transcript	XM_038542226.1	+	GD2044	NA	NA
chr7:15713120:T>C	chr7	15713120	RGSL1	transcript	XM_038542223.1	+	GD2044	NA	NA
chr7:15713120:T>C	chr7	15713120	RGSL1	transcript	XM_038542234.1	+	GD2044	NA	NA
chr7:15713120:T>C	chr7	15713120	RGSL1	transcript	XM_038542233.1	+	GD2044	NA	NA
chr7:15713120:T>C	chr7	15713120	RGSL1	transcript	XM_038542230.1	+	GD2044	NA	NA
chr7:15713120:T>C	chr7	15713120	RGSL1	transcript	XM_038542231.1	+	GD2044	NA	NA
chr7:15713120:T>C	chr7	15713120	RGSL1	transcript	XM_038542227.1	+	GD2044	NA	NA
chr7:15713120:T>C	chr7	15713120	RGSL1	transcript	XM_038542228.1	+	GD2044	NA	NA
chr7:15713120:T>C	chr7	15713120	RGSL1	transcript	XM_038542220.1	+	GD2044	NA	NA
chr7:15713120:T>C	chr7	15713120	RGSL1	transcript	XM_038542225.1	+	GD2044	NA	NA
chr7:15713120:T>C	chr7	15713120	RGSL1	transcript	XM_038542229.1	+	GD2044	NA	NA
chr7:15713120:T>C	chr7	15713120	RGSL1	transcript	XM_038542224.1	+	GD2044	NA	NA
chr7:15713120:T>C	chr7	15713120	RGSL1	transcript	XM_038542222.1	+	GD2044	NA	NA
chr7:15713120:T>C	chr7	15713120	RGSL1	transcript	XM_038542212.1	+	GD2044	NA	NA
chr7:15713120:T>C	chr7	15713120	RGSL1	transcript	XM_038542219.1	+	GD2044	NA	NA
chr7:15713120:T>C	chr7	15713120	RGSL1	transcript	XM_038542218.1	+	GD2044	NA	NA
chr7:15713120:T>C	chr7	15713120	RGSL1	transcript	XM_038542215.1	+	GD2044	NA	NA
chr7:15713120:T>C	chr7	15713120	RGSL1	transcript	XM_038542214.1	+	GD2044	NA	NA
chr7:15713120:T>C	chr7	15713120	RGSL1	transcript	XM_038542216.1	+	GD2044	NA	NA
chr7:15713120:T>C	chr7	15713120	RGSL1	transcript	XM_038542217.1	+	GD2044	NA	NA
chr7:15713120:T>C	chr7	15713120	RGSL1	transcript	XM_038542213.1	+	GD2044	NA	NA
chr7:22296291:C>A	chr7	22296291	BRINP2	transcript	XM_038542418.1	-	GD2044	NA	NA
chr7:25442213:T>G	chr7	25442213	ANKRD45	transcript	XM_038542496.1	+	GD2044	NA	NA
chr7:25442213:T>G	chr7	25442213	ANKRD45	transcript	XM_038542498.1	+	GD2044	NA	NA
chr7:25442213:T>G	chr7	25442213	ANKRD45	transcript	XM_038542499.1	+	GD2044	NA	NA
chr7:25442213:T>G	chr7	25442213	ANKRD45	transcript	XM_038542501.1	+	GD2044	NA	NA
chr7:25442213:T>G	chr7	25442213	ANKRD45	transcript	XM_038542500.1	+	GD2044	NA	NA
chr7:25442213:T>G	chr7	25442213	ANKRD45	transcript	XM_038542497.1	+	GD2044	NA	NA
chr7:32458227:G>T	chr7	32458227	RGS7	transcript	XM_038542674.1	-	GD2044	NA	NA
chr7:32458227:G>T	chr7	32458227	RGS7	transcript	XM_038542671.1	-	GD2044	NA	NA
chr7:32458227:G>T	chr7	32458227	RGS7	transcript	XM_038542672.1	-	GD2044	NA	NA
chr7:32458227:G>T	chr7	32458227	RGS7	transcript	XM_038542673.1	-	GD2044	NA	NA
chr7:32512349:G>A	chr7	32512349	RGS7	transcript	XM_038542674.1	-	GD2044	NA	NA
chr7:32512349:G>A	chr7	32512349	RGS7	transcript	XM_038542671.1	-	GD2044	NA	NA
chr7:32512349:G>A	chr7	32512349	RGS7	transcript	XM_038542672.1	-	GD2044	NA	NA
chr7:32512349:G>A	chr7	32512349	RGS7	transcript	XM_038542673.1	-	GD2044	NA	NA
chr7:34404877:A>C	chr7	34404877	LOC106559039	transcript	XR_005362205.1	-	GD2044	NA	NA
chr7:34404877:A>C	chr7	34404877	LOC106559039	transcript	XR_005362209.1	-	GD2044	NA	NA
chr7:34404877:A>C	chr7	34404877	LOC106559039	transcript	XR_005362210.1	-	GD2044	NA	NA
chr7:34404877:A>C	chr7	34404877	LOC106559039	transcript	XR_005362208.1	-	GD2044	NA	NA
chr7:34404877:A>C	chr7	34404877	LOC106559039	transcript	XR_005362207.1	-	GD2044	NA	NA
chr7:34404877:A>C	chr7	34404877	LOC106559039	transcript	XR_005362206.1	-	GD2044	NA	NA
chr7:34404877:A>C	chr7	34404877	SDCCAG8	transcript	XM_038542728.1	+	GD2044	NA	NA
chr7:34404877:A>C	chr7	34404877	SDCCAG8	transcript	XM_038542726.1	+	GD2044	NA	NA
chr7:34404877:A>C	chr7	34404877	SDCCAG8	transcript	XM_038542725.1	+	GD2044	NA	NA
chr7:34404877:A>C	chr7	34404877	SDCCAG8	transcript	XM_038542716.1	+	GD2044	NA	NA
chr7:34404877:A>C	chr7	34404877	SDCCAG8	transcript	XM_038542727.1	+	GD2044	NA	NA
chr7:34404877:A>C	chr7	34404877	SDCCAG8	transcript	XM_038542717.1	+	GD2044	NA	NA
chr7:34404877:A>C	chr7	34404877	SDCCAG8	transcript	XM_038542722.1	+	GD2044	NA	NA
chr7:34404877:A>C	chr7	34404877	SDCCAG8	transcript	XM_038542721.1	+	GD2044	NA	NA
chr7:34404877:A>C	chr7	34404877	SDCCAG8	transcript	XM_038542724.1	+	GD2044	NA	NA
chr7:34404877:A>C	chr7	34404877	SDCCAG8	transcript	XM_038542718.1	+	GD2044	NA	NA
chr7:34404877:A>C	chr7	34404877	SDCCAG8	transcript	XM_038542723.1	+	GD2044	NA	NA
chr7:34404877:A>C	chr7	34404877	SDCCAG8	transcript	XM_038542719.1	+	GD2044	NA	NA
chr7:34404877:A>C	chr7	34404877	SDCCAG8	transcript	XM_038542720.1	+	GD2044	NA	NA
chr7:36069671:C>A	chr7	36069671	KIF26B	transcript	XM_038542770.1	+	GD2044	NA	NA
chr7:36691486:T>C	chr7	36691486	LOC111096709	transcript	XR_005362248.1	+	GD2044	NA	NA
chr7:36691486:T>C	chr7	36691486	LOC111096709	transcript	XR_005362245.1	+	GD2044	NA	NA
chr7:36691486:T>C	chr7	36691486	SMYD3	transcript	XM_038542774.1	-	GD2044	NA	NA
chr7:36691486:T>C	chr7	36691486	SMYD3	transcript	XM_038542775.1	-	GD2044	NA	NA
chr7:36691486:T>C	chr7	36691486	SMYD3	transcript	XM_038542773.1	-	GD2044	NA	NA
chr7:36691486:T>C	chr7	36691486	SMYD3	transcript	XM_038542772.1	-	GD2044	NA	NA
chr7:36691486:T>C	chr7	36691486	SMYD3	transcript	XM_038542771.1	-	GD2044	NA	NA
chr7:39443058:G>A	chr7	39443058	DNAH14	transcript	XM_038542868.1	-	GD2044	NA	NA
chr7:39443058:G>A	chr7	39443058	DNAH14	transcript	XM_038542870.1	-	GD2044	NA	NA
chr7:39443058:G>A	chr7	39443058	DNAH14	transcript	XM_038542867.1	-	GD2044	NA	NA
chr7:39443058:G>A	chr7	39443058	DNAH14	transcript	XM_038542859.1	-	GD2044	NA	NA
chr7:39443058:G>A	chr7	39443058	DNAH14	transcript	XM_038542858.1	-	GD2044	NA	NA
chr7:39443058:G>A	chr7	39443058	DNAH14	transcript	XM_038542855.1	-	GD2044	NA	NA
chr7:39443058:G>A	chr7	39443058	DNAH14	transcript	XM_038542854.1	-	GD2044	NA	NA
chr7:39443058:G>A	chr7	39443058	DNAH14	transcript	XM_038542866.1	-	GD2044	NA	NA
chr7:39443058:G>A	chr7	39443058	DNAH14	transcript	XM_038542863.1	-	GD2044	NA	NA
chr7:39443058:G>A	chr7	39443058	DNAH14	transcript	XM_038542860.1	-	GD2044	NA	NA
chr7:39443058:G>A	chr7	39443058	DNAH14	transcript	XM_038542861.1	-	GD2044	NA	NA
chr7:39443058:G>A	chr7	39443058	DNAH14	transcript	XM_038542865.1	-	GD2044	NA	NA
chr7:39443058:G>A	chr7	39443058	DNAH14	transcript	XM_038542862.1	-	GD2044	NA	NA
chr7:39443058:G>A	chr7	39443058	DNAH14	transcript	XM_038542864.1	-	GD2044	NA	NA
chr7:39443058:G>A	chr7	39443058	DNAH14	transcript	XM_038542856.1	-	GD2044	NA	NA
chr7:39443058:G>A	chr7	39443058	DNAH14	transcript	XM_038542857.1	-	GD2044	NA	NA
chr7:39443058:G>A	chr7	39443058	DNAH14	transcript	XR_005362292.1	-	GD2044	NA	NA
chr7:39443058:G>A	chr7	39443058	DNAH14	transcript	XR_005362291.1	-	GD2044	NA	NA
chr7:44698006:T>G	chr7	44698006	LOC119876452	transcript	XR_005362424.1	-	GD2044	NA	NA
chr7:44698006:T>G	chr7	44698006	LOXHD1	transcript	XM_038543364.1	+	GD2044	NA	NA
chr7:47857491:G>A	chr7	47857491	RIT2	transcript	XM_038543396.1	+	GD2044	NA	NA
chr7:47857491:G>A	chr7	47857491	RIT2	transcript	XM_038543398.1	+	GD2044	NA	NA
chr7:47857491:G>A	chr7	47857491	RIT2	transcript	XM_038543399.1	+	GD2044	NA	NA
chr7:47857491:G>A	chr7	47857491	RIT2	transcript	XM_038543397.1	+	GD2044	NA	NA
chr7:49450503:T>A	chr7	49450503	LOC106559006	transcript	XR_005361697.1	+	GD2044	NA	NA
chr7:49450503:T>A	chr7	49450503	LOC106559006	transcript	XR_005361694.1	+	GD2044	NA	NA
chr7:49450503:T>A	chr7	49450503	LOC106559006	transcript	XR_005361696.1	+	GD2044	NA	NA
chr7:49450503:T>A	chr7	49450503	LOC106559006	transcript	XR_005361695.1	+	GD2044	NA	NA
chr7:52471706:T>G	chr7	52471706	LOC111096767	transcript	XR_005362497.1	-	GD2044	NA	NA
chr7:52471706:T>G	chr7	52471706	LOC111096770	transcript	XR_005362484.1	-	GD2044	NA	NA
chr7:53744645:A>G	chr7	53744645	FHOD3	transcript	XM_038543475.1	-	GD2044	NA	NA
chr7:53744645:A>G	chr7	53744645	FHOD3	transcript	XM_038543478.1	-	GD2044	NA	NA
chr7:53744645:A>G	chr7	53744645	FHOD3	transcript	XM_038543477.1	-	GD2044	NA	NA
chr7:53744645:A>G	chr7	53744645	FHOD3	transcript	XM_038543474.1	-	GD2044	NA	NA
chr7:53744645:A>G	chr7	53744645	FHOD3	transcript	XM_038543479.1	-	GD2044	NA	NA
chr7:53744645:A>G	chr7	53744645	FHOD3	transcript	XM_038543480.1	-	GD2044	NA	NA
chr7:53744645:A>G	chr7	53744645	FHOD3	transcript	XM_038543483.1	-	GD2044	NA	NA
chr7:53744645:A>G	chr7	53744645	FHOD3	transcript	XM_038543482.1	-	GD2044	NA	NA
chr7:53744645:A>G	chr7	53744645	FHOD3	transcript	XM_038543473.1	-	GD2044	NA	NA
chr7:55855805:T>C	chr7	55855805	NOL4	transcript	XM_038543567.1	+	GD2044	NA	NA
chr7:55855805:T>C	chr7	55855805	NOL4	transcript	XM_038543566.1	+	GD2044	NA	NA
chr7:55855805:T>C	chr7	55855805	NOL4	transcript	XM_038543565.1	+	GD2044	NA	NA
chr7:55855805:T>C	chr7	55855805	NOL4	transcript	XM_038543563.1	+	GD2044	NA	NA
chr7:55855805:T>C	chr7	55855805	NOL4	transcript	XM_038543562.1	+	GD2044	NA	NA
chr7:55855805:T>C	chr7	55855805	NOL4	transcript	XM_038543564.1	+	GD2044	NA	NA
chr7:55855805:T>C	chr7	55855805	NOL4	transcript	XM_038543561.1	+	GD2044	NA	NA
chr7:55855805:T>C	chr7	55855805	NOL4	transcript	XM_038543560.1	+	GD2044	NA	NA
chr7:55855805:T>C	chr7	55855805	NOL4	transcript	XM_038543557.1	+	GD2044	NA	NA
chr7:55855805:T>C	chr7	55855805	NOL4	transcript	XM_038543555.1	+	GD2044	NA	NA
chr7:55855805:T>C	chr7	55855805	NOL4	transcript	XM_038543554.1	+	GD2044	NA	NA
chr7:55855805:T>C	chr7	55855805	NOL4	transcript	XM_038543553.1	+	GD2044	NA	NA
chr7:55855805:T>C	chr7	55855805	NOL4	transcript	XM_038543568.1	+	GD2044	NA	NA
chr7:55855805:T>C	chr7	55855805	NOL4	transcript	XM_038543559.1	+	GD2044	NA	NA
chr7:55855805:T>C	chr7	55855805	NOL4	transcript	XM_038543556.1	+	GD2044	NA	NA
chr7:55855805:T>C	chr7	55855805	NOL4	transcript	XM_038543558.1	+	GD2044	NA	NA
chr7:56632946:A>C	chr7	56632946	CCDC178	transcript	XM_038543572.1	+	GD2044	NA	NA
chr7:56632946:A>C	chr7	56632946	CCDC178	transcript	XM_038543573.1	+	GD2044	NA	NA
chr7:56632946:A>C	chr7	56632946	CCDC178	transcript	XM_038543571.1	+	GD2044	NA	NA
chr7:56632946:A>C	chr7	56632946	CCDC178	transcript	XM_038543576.1	+	GD2044	NA	NA
chr7:56632946:A>C	chr7	56632946	CCDC178	transcript	XM_038543574.1	+	GD2044	NA	NA
chr7:56632946:A>C	chr7	56632946	CCDC178	transcript	XM_038543577.1	+	GD2044	NA	NA
chr7:56632946:A>C	chr7	56632946	CCDC178	transcript	XM_038543575.1	+	GD2044	NA	NA
chr7:56632946:A>C	chr7	56632946	CCDC178	transcript	XM_038543570.1	+	GD2044	NA	NA
chr7:56632967:T>C	chr7	56632967	CCDC178	transcript	XM_038543572.1	+	GD2044	NA	NA
chr7:56632967:T>C	chr7	56632967	CCDC178	transcript	XM_038543573.1	+	GD2044	NA	NA
chr7:56632967:T>C	chr7	56632967	CCDC178	transcript	XM_038543571.1	+	GD2044	NA	NA
chr7:56632967:T>C	chr7	56632967	CCDC178	transcript	XM_038543576.1	+	GD2044	NA	NA
chr7:56632967:T>C	chr7	56632967	CCDC178	transcript	XM_038543574.1	+	GD2044	NA	NA
chr7:56632967:T>C	chr7	56632967	CCDC178	transcript	XM_038543577.1	+	GD2044	NA	NA
chr7:56632967:T>C	chr7	56632967	CCDC178	transcript	XM_038543575.1	+	GD2044	NA	NA
chr7:56632967:T>C	chr7	56632967	CCDC178	transcript	XM_038543570.1	+	GD2044	NA	NA
chr7:56679278:C>T	chr7	56679278	CCDC178	transcript	XM_038543572.1	+	GD2044	NA	NA
chr7:56679278:C>T	chr7	56679278	CCDC178	transcript	XM_038543573.1	+	GD2044	NA	NA
chr7:56679278:C>T	chr7	56679278	CCDC178	transcript	XM_038543571.1	+	GD2044	NA	NA
chr7:56679278:C>T	chr7	56679278	CCDC178	transcript	XM_038543576.1	+	GD2044	NA	NA
chr7:56679278:C>T	chr7	56679278	CCDC178	transcript	XM_038543574.1	+	GD2044	NA	NA
chr7:56679278:C>T	chr7	56679278	CCDC178	transcript	XM_038543577.1	+	GD2044	NA	NA
chr7:56679278:C>T	chr7	56679278	CCDC178	transcript	XM_038543575.1	+	GD2044	NA	NA
chr7:56679278:C>T	chr7	56679278	CCDC178	transcript	XM_038543570.1	+	GD2044	NA	NA
chr7:58409691:T>G	chr7	58409691	DSC3	transcript	XM_038543612.1	+	GD2044	NA	NA
chr7:58409691:T>G	chr7	58409691	DSC3	transcript	XM_038543611.1	+	GD2044	NA	NA
chr7:61739954:G>C	chr7	61739954	CHST9	transcript	XM_038543615.1	+	GD2044	NA	NA
chr7:61739954:G>C	chr7	61739954	CHST9	transcript	XM_038543613.1	+	GD2044	NA	NA
chr7:61739954:G>C	chr7	61739954	CHST9	transcript	XM_038543614.1	+	GD2044	NA	NA
chr7:66073427:A>G	chr7	66073427	LOC111096800	transcript	XR_005362577.1	-	GD2044	NA	NA
chr7:68114340:T>G	chr7	68114340	LOC111096804	transcript	XR_005362591.1	+	GD2044	NA	NA
chr7:68114340:T>G	chr7	68114340	LOC111096804	transcript	XR_005362592.1	+	GD2044	NA	NA
chr7:68114340:T>G	chr7	68114340	LOC111096804	transcript	XR_005362590.1	+	GD2044	NA	NA
chr7:68114340:T>G	chr7	68114340	LOC111096804	transcript	XR_005362588.1	+	GD2044	NA	NA
chr7:68114340:T>G	chr7	68114340	LOC111096804	transcript	XR_005362589.1	+	GD2044	NA	NA
chr7:70435569:G>A	chr7	70435569	DLGAP1	transcript	XM_038543739.1	-	GD2044	NA	NA
chr7:70435569:G>A	chr7	70435569	DLGAP1	transcript	XM_038543744.1	-	GD2044	NA	NA
chr7:70435569:G>A	chr7	70435569	DLGAP1	transcript	XM_038543742.1	-	GD2044	NA	NA
chr7:70435569:G>A	chr7	70435569	DLGAP1	transcript	XM_038543745.1	-	GD2044	NA	NA
chr7:70435569:G>A	chr7	70435569	DLGAP1	transcript	XM_038543741.1	-	GD2044	NA	NA
chr7:70435569:G>A	chr7	70435569	DLGAP1	transcript	XM_038543738.1	-	GD2044	NA	NA
chr7:70435569:G>A	chr7	70435569	DLGAP1	transcript	XM_038543740.1	-	GD2044	NA	NA
chr7:70435569:G>A	chr7	70435569	DLGAP1	transcript	XM_038543746.1	-	GD2044	NA	NA
chr7:70435569:G>A	chr7	70435569	DLGAP1	transcript	XM_038543732.1	-	GD2044	NA	NA
chr7:70435569:G>A	chr7	70435569	DLGAP1	transcript	XM_038543731.1	-	GD2044	NA	NA
chr7:70435569:G>A	chr7	70435569	DLGAP1	transcript	XM_038543733.1	-	GD2044	NA	NA
chr7:70435569:G>A	chr7	70435569	DLGAP1	transcript	XM_038543737.1	-	GD2044	NA	NA
chr7:70435569:G>A	chr7	70435569	DLGAP1	transcript	XM_038543735.1	-	GD2044	NA	NA
chr7:70435569:G>A	chr7	70435569	DLGAP1	transcript	XM_038543736.1	-	GD2044	NA	NA
chr7:70435569:G>A	chr7	70435569	DLGAP1	transcript	XM_038543734.1	-	GD2044	NA	NA
chr7:70746980:T>G	chr7	70746980	DLGAP1	transcript	XM_038543737.1	-	GD2044	NA	NA
chr7:70746980:T>G	chr7	70746980	DLGAP1	transcript	XM_038543735.1	-	GD2044	NA	NA
chr7:70746980:T>G	chr7	70746980	DLGAP1	transcript	XM_038543736.1	-	GD2044	NA	NA
chr7:70746980:T>G	chr7	70746980	DLGAP1	transcript	XM_038543734.1	-	GD2044	NA	NA
chr7:70949549:T>C	chr7	70949549	DLGAP1	transcript	XM_038543734.1	-	GD2044	NA	NA
chr7:71919961:G>C	chr7	71919961	EPB41L3	transcript	XM_038543784.1	-	GD2044	NA	NA
chr7:71919961:G>C	chr7	71919961	EPB41L3	transcript	XM_038543781.1	-	GD2044	NA	NA
chr7:71919961:G>C	chr7	71919961	EPB41L3	transcript	XM_038543785.1	-	GD2044	NA	NA
chr7:71919961:G>C	chr7	71919961	EPB41L3	transcript	XM_038543783.1	-	GD2044	NA	NA
chr7:71919961:G>C	chr7	71919961	EPB41L3	transcript	XM_038543787.1	-	GD2044	NA	NA
chr7:71919961:G>C	chr7	71919961	EPB41L3	transcript	XM_038543758.1	-	GD2044	NA	NA
chr7:71919961:G>C	chr7	71919961	EPB41L3	transcript	XM_038543757.1	-	GD2044	NA	NA
chr7:71919961:G>C	chr7	71919961	EPB41L3	transcript	XM_038543756.1	-	GD2044	NA	NA
chr7:71919961:G>C	chr7	71919961	EPB41L3	transcript	XM_038543780.1	-	GD2044	NA	NA
chr7:71919961:G>C	chr7	71919961	EPB41L3	transcript	XM_038543786.1	-	GD2044	NA	NA
chr7:71919961:G>C	chr7	71919961	EPB41L3	transcript	XM_038543782.1	-	GD2044	NA	NA
chr7:71919961:G>C	chr7	71919961	EPB41L3	transcript	XM_038543778.1	-	GD2044	NA	NA
chr7:71919961:G>C	chr7	71919961	EPB41L3	transcript	XM_038543777.1	-	GD2044	NA	NA
chr7:71919961:G>C	chr7	71919961	EPB41L3	transcript	XM_038543775.1	-	GD2044	NA	NA
chr7:71919961:G>C	chr7	71919961	EPB41L3	transcript	XM_038543773.1	-	GD2044	NA	NA
chr7:71919961:G>C	chr7	71919961	EPB41L3	transcript	XM_038543772.1	-	GD2044	NA	NA
chr7:71919961:G>C	chr7	71919961	EPB41L3	transcript	XM_038543771.1	-	GD2044	NA	NA
chr7:71919961:G>C	chr7	71919961	EPB41L3	transcript	XM_038543769.1	-	GD2044	NA	NA
chr7:71919961:G>C	chr7	71919961	EPB41L3	transcript	XM_038543776.1	-	GD2044	NA	NA
chr7:71919961:G>C	chr7	71919961	EPB41L3	transcript	XM_038543770.1	-	GD2044	NA	NA
chr7:71919961:G>C	chr7	71919961	EPB41L3	transcript	XM_038543768.1	-	GD2044	NA	NA
chr7:71919961:G>C	chr7	71919961	EPB41L3	transcript	XM_038543767.1	-	GD2044	NA	NA
chr7:71919961:G>C	chr7	71919961	EPB41L3	transcript	XM_038543779.1	-	GD2044	NA	NA
chr7:71919961:G>C	chr7	71919961	EPB41L3	transcript	XM_038543766.1	-	GD2044	NA	NA
chr7:71919961:G>C	chr7	71919961	EPB41L3	transcript	XM_038543763.1	-	GD2044	NA	NA
chr7:71919961:G>C	chr7	71919961	EPB41L3	transcript	XM_038543761.1	-	GD2044	NA	NA
chr7:71919961:G>C	chr7	71919961	EPB41L3	transcript	XM_038543760.1	-	GD2044	NA	NA
chr7:71919961:G>C	chr7	71919961	EPB41L3	transcript	XM_038543755.1	-	GD2044	NA	NA
chr7:71919961:G>C	chr7	71919961	EPB41L3	transcript	XM_038543759.1	-	GD2044	NA	NA
chr7:71919961:G>C	chr7	71919961	EPB41L3	transcript	XM_038543753.1	-	GD2044	NA	NA
chr7:71919961:G>C	chr7	71919961	EPB41L3	transcript	XM_038543752.1	-	GD2044	NA	NA
chr7:71919961:G>C	chr7	71919961	EPB41L3	transcript	XM_038543762.1	-	GD2044	NA	NA
chr7:71919961:G>C	chr7	71919961	EPB41L3	transcript	XM_038543754.1	-	GD2044	NA	NA
chr7:71919961:G>C	chr7	71919961	EPB41L3	transcript	XM_038543764.1	-	GD2044	NA	NA
chr7:71919961:G>C	chr7	71919961	EPB41L3	transcript	XM_038543765.1	-	GD2044	NA	NA
chr7:72436654:T>C	chr7	72436654	L3MBTL4	transcript	XM_038543809.1	-	GD2044	NA	NA
chr7:72436654:T>C	chr7	72436654	L3MBTL4	transcript	XM_038543808.1	-	GD2044	NA	NA
chr7:72436654:T>C	chr7	72436654	L3MBTL4	transcript	XM_038543802.1	-	GD2044	NA	NA
chr7:72436654:T>C	chr7	72436654	L3MBTL4	transcript	XM_038543804.1	-	GD2044	NA	NA
chr7:72436654:T>C	chr7	72436654	L3MBTL4	transcript	XM_038543803.1	-	GD2044	NA	NA
chr7:72436654:T>C	chr7	72436654	L3MBTL4	transcript	XM_038543807.1	-	GD2044	NA	NA
chr7:72436654:T>C	chr7	72436654	L3MBTL4	transcript	XM_038543806.1	-	GD2044	NA	NA
chr7:72436654:T>C	chr7	72436654	L3MBTL4	transcript	XM_038543798.1	-	GD2044	NA	NA
chr7:72436654:T>C	chr7	72436654	L3MBTL4	transcript	XM_038543801.1	-	GD2044	NA	NA
chr7:72436654:T>C	chr7	72436654	L3MBTL4	transcript	XM_038543805.1	-	GD2044	NA	NA
chr7:72436654:T>C	chr7	72436654	L3MBTL4	transcript	XM_038543800.1	-	GD2044	NA	NA
chr7:72436654:T>C	chr7	72436654	L3MBTL4	transcript	XM_038543799.1	-	GD2044	NA	NA
chr7:78323654:T>C	chr7	78323654	PTPN2	transcript	XM_038543926.1	-	GD2044	NA	NA
chr7:78323654:T>C	chr7	78323654	PTPN2	transcript	XM_038543928.1	-	GD2044	NA	NA
chr7:78323654:T>C	chr7	78323654	PTPN2	transcript	XM_038543927.1	-	GD2044	NA	NA
chr7:79370446:T>C	chr7	79370446	C7H18orf32	transcript	XM_038543985.1	+	GD2044	NA	NA
chr7:79370446:T>C	chr7	79370446	C7H18orf32	exon	XM_038543985.1	+	GD2044	NA	NA
chr7:79370446:T>C	chr7	79370446	C7H18orf32	3UTR	XM_038543985.1	+	GD2044	NA	NA
chr7:79370446:T>C	chr7	79370446	C7H18orf32	transcript	XM_038543984.1	+	GD2044	NA	NA
chr7:79370446:T>C	chr7	79370446	C7H18orf32	exon	XM_038543984.1	+	GD2044	NA	NA
chr7:79370446:T>C	chr7	79370446	C7H18orf32	3UTR	XM_038543984.1	+	GD2044	NA	NA
chr7:79370446:T>C	chr7	79370446	C7H18orf32	transcript	XM_038543983.1	+	GD2044	NA	NA
chr7:79370446:T>C	chr7	79370446	C7H18orf32	exon	XM_038543983.1	+	GD2044	NA	NA
chr7:79370446:T>C	chr7	79370446	C7H18orf32	3UTR	XM_038543983.1	+	GD2044	NA	NA
chr7:80298685:C>T	chr7	80298685	LOC119872627	transcript	XM_038543997.1	+	GD2044	NA	NA
chr7:80298685:C>T	chr7	80298685	LOC119872627	transcript	XM_038543999.1	+	GD2044	NA	NA
chr7:80298685:C>T	chr7	80298685	LOC119872627	transcript	XM_038543996.1	+	GD2044	NA	NA
chr8:619950:T>G	chr8	619950	GCSAML	transcript	XM_038544016.1	+	GD2044	NA	NA
chr8:2982432:A>C	chr8	2982432	LOC102155413	transcript	XR_005363032.1	-	GD2044	NA	NA
chr8:2982432:A>C	chr8	2982432	LOC607937	transcript	XM_038544143.1	+	GD2044	NA	NA
chr8:2982432:A>C	chr8	2982432	LOC607937	transcript	XM_038544140.1	+	GD2044	NA	NA
chr8:2982432:A>C	chr8	2982432	LOC607937	transcript	XM_038544141.1	+	GD2044	NA	NA
chr8:2982432:A>C	chr8	2982432	LOC607937	transcript	XM_038544142.1	+	GD2044	NA	NA
chr8:16179110:A>C	chr8	16179110	MIPOL1	transcript	XM_038544538.1	+	GD2044	NA	NA
chr8:16179110:A>C	chr8	16179110	MIPOL1	transcript	XM_038544536.1	+	GD2044	NA	NA
chr8:16179110:A>C	chr8	16179110	MIPOL1	transcript	XM_038544539.1	+	GD2044	NA	NA
chr8:16179110:A>C	chr8	16179110	MIPOL1	transcript	XM_038544529.1	+	GD2044	NA	NA
chr8:16179110:A>C	chr8	16179110	MIPOL1	transcript	XM_038544533.1	+	GD2044	NA	NA
chr8:16179110:A>C	chr8	16179110	MIPOL1	transcript	XM_038544525.1	+	GD2044	NA	NA
chr8:16179110:A>C	chr8	16179110	MIPOL1	transcript	XM_038544535.1	+	GD2044	NA	NA
chr8:16179110:A>C	chr8	16179110	MIPOL1	transcript	XM_038544526.1	+	GD2044	NA	NA
chr8:16179110:A>C	chr8	16179110	MIPOL1	transcript	XM_038544531.1	+	GD2044	NA	NA
chr8:16179110:A>C	chr8	16179110	MIPOL1	transcript	XM_038544534.1	+	GD2044	NA	NA
chr8:16179110:A>C	chr8	16179110	MIPOL1	transcript	XM_038544523.1	+	GD2044	NA	NA
chr8:16179110:A>C	chr8	16179110	MIPOL1	transcript	XM_038544528.1	+	GD2044	NA	NA
chr8:16179110:A>C	chr8	16179110	MIPOL1	transcript	XM_038544527.1	+	GD2044	NA	NA
chr8:16179110:A>C	chr8	16179110	MIPOL1	transcript	XM_038544532.1	+	GD2044	NA	NA
chr8:16179110:A>C	chr8	16179110	MIPOL1	transcript	XM_038544524.1	+	GD2044	NA	NA
chr8:16179110:A>C	chr8	16179110	MIPOL1	transcript	XM_038544537.1	+	GD2044	NA	NA
chr8:16179110:A>C	chr8	16179110	MIPOL1	transcript	XM_038544530.1	+	GD2044	NA	NA
chr8:19051447:T>C	chr8	19051447	LOC111097208	transcript	XR_005362842.1	-	GD2044	NA	NA
chr8:19051447:T>C	chr8	19051447	LOC111097208	transcript	XR_005362843.1	-	GD2044	NA	NA
chr8:19051447:T>C	chr8	19051447	LOC111097208	transcript	XR_005362844.1	-	GD2044	NA	NA
chr8:19841802:T>C	chr8	19841802	LOC102156931	transcript	XR_005363205.1	+	GD2044	NA	NA
chr8:19841802:T>C	chr8	19841802	LOC102156931	transcript	XR_005363203.1	+	GD2044	NA	NA
chr8:19841802:T>C	chr8	19841802	LOC102156931	transcript	XR_005363204.1	+	GD2044	NA	NA
chr8:19842776:C>A	chr8	19842776	LOC102156931	transcript	XR_005363205.1	+	GD2044	NA	NA
chr8:19842776:C>A	chr8	19842776	LOC102156931	transcript	XR_005363203.1	+	GD2044	NA	NA
chr8:19842776:C>A	chr8	19842776	LOC102156931	transcript	XR_005363204.1	+	GD2044	NA	NA
chr8:19844035:G>A	chr8	19844035	LOC102156931	transcript	XR_005363205.1	+	GD2044	NA	NA
chr8:19844035:G>A	chr8	19844035	LOC102156931	transcript	XR_005363203.1	+	GD2044	NA	NA
chr8:19844035:G>A	chr8	19844035	LOC102156931	transcript	XR_005363204.1	+	GD2044	NA	NA
chr8:19844242:A>T	chr8	19844242	LOC102156931	transcript	XR_005363205.1	+	GD2044	NA	NA
chr8:19844242:A>T	chr8	19844242	LOC102156931	transcript	XR_005363203.1	+	GD2044	NA	NA
chr8:19844242:A>T	chr8	19844242	LOC102156931	transcript	XR_005363204.1	+	GD2044	NA	NA
chr8:20506889:G>C	chr8	20506889	LOC119872987	transcript	XR_005362847.1	-	GD2044	NA	NA
chr8:22989966:G>T	chr8	22989966	LOC111097209	transcript	XR_005363214.1	+	GD2044	NA	NA
chr8:23251653:A>G	chr8	23251653	LOC111097018	exon	XR_005363216.1	+	GD2044	NA	NA
chr8:23251653:A>G	chr8	23251653	LOC111097018	transcript	XR_005363216.1	+	GD2044	NA	NA
chr8:24459748:T>G	chr8	24459748	MDGA2	transcript	XM_038544626.1	-	GD2044	NA	NA
chr8:24459748:T>G	chr8	24459748	MDGA2	transcript	XR_005363219.1	-	GD2044	NA	NA
chr8:24459748:T>G	chr8	24459748	MDGA2	transcript	XR_005363220.1	-	GD2044	NA	NA
chr8:24602467:A>G	chr8	24602467	MDGA2	transcript	XM_038544626.1	-	GD2044	NA	NA
chr8:24602467:A>G	chr8	24602467	MDGA2	transcript	XR_005363219.1	-	GD2044	NA	NA
chr8:24602467:A>G	chr8	24602467	MDGA2	transcript	XR_005363220.1	-	GD2044	NA	NA
chr8:24875957:T>A	chr8	24875957	LOC102152571	transcript	XR_005362853.1	+	GD2044	NA	NA
chr8:25229335:G>T	chr8	25229335	LOC100684974	transcript	LOC100684974	+	GD2044	NA	NA
chr8:25264460:A>G	chr8	25264460	LOC100684974	transcript	LOC100684974	+	GD2044	NA	NA
chr8:26623819:T>A	chr8	26623819	NEMF	transcript	XM_038544654.1	-	GD2044	NA	NA
chr8:26623819:T>A	chr8	26623819	NEMF	transcript	XM_038544655.1	-	GD2044	NA	NA
chr8:40725332:C>T	chr8	40725332	LOC119872875	transcript	XR_005363428.1	-	GD2044	NA	NA
chr8:40725332:C>T	chr8	40725332	LOC119872875	transcript	XR_005363429.1	-	GD2044	NA	NA
chr8:42010668:T>A	chr8	42010668	ZFYVE26	transcript	XM_038545039.1	-	GD2044	NA	NA
chr8:42010668:T>A	chr8	42010668	ZFYVE26	transcript	XM_038545036.1	-	GD2044	NA	NA
chr8:42010668:T>A	chr8	42010668	ZFYVE26	transcript	XM_038545035.1	-	GD2044	NA	NA
chr8:42010668:T>A	chr8	42010668	ZFYVE26	transcript	XM_038545037.1	-	GD2044	NA	NA
chr8:43721862:T>A	chr8	43721862	SUSD6	transcript	XM_038545069.1	+	GD2044	NA	NA
chr8:43721862:T>A	chr8	43721862	SUSD6	transcript	XM_038545070.1	+	GD2044	NA	NA
chr8:43721862:T>A	chr8	43721862	SUSD6	transcript	XM_038545067.1	+	GD2044	NA	NA
chr8:43721862:T>A	chr8	43721862	SUSD6	transcript	XM_038545072.1	+	GD2044	NA	NA
chr8:43721862:T>A	chr8	43721862	SUSD6	transcript	XM_038545071.1	+	GD2044	NA	NA
chr8:43721862:T>A	chr8	43721862	SUSD6	transcript	XM_038545068.1	+	GD2044	NA	NA
chr8:44415073:G>A	chr8	44415073	LOC611720	transcript	XM_038545093.1	+	GD2044	NA	NA
chr8:44415073:G>A	chr8	44415073	LOC611720	transcript	XR_005363482.1	+	GD2044	NA	NA
chr8:48053532:A>T	chr8	48053532	LTBP2	transcript	XM_038545265.1	-	GD2044	NA	NA
chr8:52081822:C>A	chr8	52081822	NRXN3	transcript	XM_038545451.1	+	GD2044	NA	NA
chr8:52081822:C>A	chr8	52081822	NRXN3	transcript	XM_038545458.1	+	GD2044	NA	NA
chr8:52081822:C>A	chr8	52081822	NRXN3	transcript	XM_038545459.1	+	GD2044	NA	NA
chr8:52081822:C>A	chr8	52081822	NRXN3	transcript	XM_038545443.1	+	GD2044	NA	NA
chr8:52081822:C>A	chr8	52081822	NRXN3	transcript	XM_038545448.1	+	GD2044	NA	NA
chr8:52081822:C>A	chr8	52081822	NRXN3	transcript	XM_038545442.1	+	GD2044	NA	NA
chr8:52081822:C>A	chr8	52081822	NRXN3	transcript	XM_038545447.1	+	GD2044	NA	NA
chr8:52081822:C>A	chr8	52081822	NRXN3	transcript	XM_038545457.1	+	GD2044	NA	NA
chr8:52081822:C>A	chr8	52081822	NRXN3	transcript	XM_038545436.1	+	GD2044	NA	NA
chr8:52081822:C>A	chr8	52081822	NRXN3	transcript	XM_038545439.1	+	GD2044	NA	NA
chr8:52081822:C>A	chr8	52081822	NRXN3	transcript	XM_038545446.1	+	GD2044	NA	NA
chr8:52081822:C>A	chr8	52081822	NRXN3	transcript	XM_038545437.1	+	GD2044	NA	NA
chr8:52081822:C>A	chr8	52081822	NRXN3	transcript	XM_038545441.1	+	GD2044	NA	NA
chr8:52081822:C>A	chr8	52081822	NRXN3	transcript	XM_038545438.1	+	GD2044	NA	NA
chr8:52081822:C>A	chr8	52081822	NRXN3	transcript	XM_038545452.1	+	GD2044	NA	NA
chr8:52081822:C>A	chr8	52081822	NRXN3	transcript	XM_038545440.1	+	GD2044	NA	NA
chr8:52081822:C>A	chr8	52081822	NRXN3	transcript	XM_038545450.1	+	GD2044	NA	NA
chr8:52081822:C>A	chr8	52081822	NRXN3	transcript	XM_038545445.1	+	GD2044	NA	NA
chr8:52081822:C>A	chr8	52081822	NRXN3	transcript	XM_038545435.1	+	GD2044	NA	NA
chr8:52081822:C>A	chr8	52081822	NRXN3	transcript	XM_038545449.1	+	GD2044	NA	NA
chr8:52081822:C>A	chr8	52081822	NRXN3	transcript	XM_038545444.1	+	GD2044	NA	NA
chr8:52081822:C>A	chr8	52081822	NRXN3	transcript	XR_005363606.1	+	GD2044	NA	NA
chr8:52081822:C>A	chr8	52081822	NRXN3	transcript	XR_005363605.1	+	GD2044	NA	NA
chr8:59675242:A>C	chr8	59675242	GPR65	transcript	XM_038545494.1	+	GD2044	NA	NA
chr8:59675242:A>C	chr8	59675242	GPR65	transcript	XM_038545492.1	+	GD2044	NA	NA
chr8:59675242:A>C	chr8	59675242	GPR65	transcript	XM_038545490.1	+	GD2044	NA	NA
chr8:59675242:A>C	chr8	59675242	GPR65	transcript	XM_038545491.1	+	GD2044	NA	NA
chr8:59675282:G>T	chr8	59675282	GPR65	transcript	XM_038545493.1	+	GD2044	NA	NA
chr8:59675282:G>T	chr8	59675282	GPR65	exon	XM_038545493.1	+	GD2044	NA	NA
chr8:59675282:G>T	chr8	59675282	GPR65	5UTR	XM_038545493.1	+	GD2044	NA	NA
chr8:59675282:G>T	chr8	59675282	GPR65	transcript	XM_038545494.1	+	GD2044	NA	NA
chr8:59675282:G>T	chr8	59675282	GPR65	transcript	XM_038545492.1	+	GD2044	NA	NA
chr8:59675282:G>T	chr8	59675282	GPR65	transcript	XM_038545490.1	+	GD2044	NA	NA
chr8:59675282:G>T	chr8	59675282	GPR65	transcript	XM_038545491.1	+	GD2044	NA	NA
chr8:59741395:T>C	chr8	59741395	LOC111097133	transcript	XR_005363655.1	-	GD2044	NA	NA
chr8:59741395:T>C	chr8	59741395	LOC111097133	transcript	XR_005363656.1	-	GD2044	NA	NA
chr8:60137831:G>C	chr8	60137831	ZC3H14	transcript	XM_038545517.1	+	GD2044	NA	NA
chr8:60137831:G>C	chr8	60137831	ZC3H14	transcript	XM_038545516.1	+	GD2044	NA	NA
chr8:60137831:G>C	chr8	60137831	ZC3H14	transcript	XM_038545515.1	+	GD2044	NA	NA
chr8:63704364:G>T	chr8	63704364	LOC111097149	transcript	XM_038544052.1	-	GD2044	NA	NA
chr8:68387825:C>T	chr8	68387825	CCDC85C	transcript	XM_038545698.1	-	GD2044	NA	NA
chr8:69055173:A>T	chr8	69055173	WDR25	transcript	XM_038545721.1	+	GD2044	NA	NA
chr8:69055173:A>T	chr8	69055173	WDR25	transcript	XM_038545723.1	+	GD2044	NA	NA
chr8:69055173:A>T	chr8	69055173	WDR25	transcript	XM_038545722.1	+	GD2044	NA	NA
chr8:69055173:A>T	chr8	69055173	WDR25	transcript	XM_038545720.1	+	GD2044	NA	NA
chr8:69055173:A>T	chr8	69055173	WDR25	transcript	XM_038545718.1	+	GD2044	NA	NA
chr8:69055173:A>T	chr8	69055173	WDR25	transcript	XM_038545719.1	+	GD2044	NA	NA
chr8:69055173:A>T	chr8	69055173	WDR25	transcript	XM_038545717.1	+	GD2044	NA	NA
chr8:71375919:G>T	chr8	71375919	TNFAIP2	transcript	XM_038545804.1	+	GD2044	NA	NA
chr8:71375919:G>T	chr8	71375919	TNFAIP2	transcript	XM_038545805.1	+	GD2044	NA	NA
chr8:71375919:G>T	chr8	71375919	TNFAIP2	transcript	XM_038545807.1	+	GD2044	NA	NA
chr8:71375919:G>T	chr8	71375919	TNFAIP2	transcript	XM_038545806.1	+	GD2044	NA	NA
chr8:71375919:G>T	chr8	71375919	TNFAIP2	transcript	XM_038545803.1	+	GD2044	NA	NA
chr9:1873455:C>T	chr9	1873455	RPTOR	transcript	XM_038546356.1	-	GD2044	NA	NA
chr9:1873455:C>T	chr9	1873455	RPTOR	transcript	XM_038546353.1	-	GD2044	NA	NA
chr9:1873455:C>T	chr9	1873455	RPTOR	transcript	XM_038546354.1	-	GD2044	NA	NA
chr9:1873455:C>T	chr9	1873455	RPTOR	transcript	XM_038546355.1	-	GD2044	NA	NA
chr9:14240202:G>T	chr9	14240202	BPTF	transcript	XM_038546838.1	+	GD2044	NA	NA
chr9:14240202:G>T	chr9	14240202	BPTF	transcript	XM_038546835.1	+	GD2044	NA	NA
chr9:14240202:G>T	chr9	14240202	BPTF	transcript	XM_038546834.1	+	GD2044	NA	NA
chr9:14240202:G>T	chr9	14240202	BPTF	transcript	XM_038546833.1	+	GD2044	NA	NA
chr9:14240202:G>T	chr9	14240202	BPTF	transcript	XM_038546827.1	+	GD2044	NA	NA
chr9:14240202:G>T	chr9	14240202	BPTF	transcript	XM_038546839.1	+	GD2044	NA	NA
chr9:14240202:G>T	chr9	14240202	BPTF	transcript	XM_038546836.1	+	GD2044	NA	NA
chr9:14240202:G>T	chr9	14240202	BPTF	transcript	XM_038546829.1	+	GD2044	NA	NA
chr9:14240202:G>T	chr9	14240202	BPTF	transcript	XM_038546830.1	+	GD2044	NA	NA
chr9:14240202:G>T	chr9	14240202	BPTF	transcript	XM_038546837.1	+	GD2044	NA	NA
chr9:14240202:G>T	chr9	14240202	BPTF	transcript	XM_038546831.1	+	GD2044	NA	NA
chr9:14240202:G>T	chr9	14240202	BPTF	transcript	XM_038546826.1	+	GD2044	NA	NA
chr9:14240202:G>T	chr9	14240202	BPTF	transcript	XM_038546828.1	+	GD2044	NA	NA
chr9:22699663:C>G	chr9	22699663	GRB7	transcript	XM_038547419.1	-	GD2044	NA	NA
chr9:22699663:C>G	chr9	22699663	GRB7	transcript	XM_038547420.1	-	GD2044	NA	NA
chr9:22699663:C>G	chr9	22699663	GRB7	transcript	XM_038547416.1	-	GD2044	NA	NA
chr9:22699663:C>G	chr9	22699663	GRB7	transcript	XM_038547421.1	-	GD2044	NA	NA
chr9:22699663:C>G	chr9	22699663	GRB7	transcript	XM_038547418.1	-	GD2044	NA	NA
chr9:24635864:G>A	chr9	24635864	SKAP1	transcript	XM_038547555.1	-	GD2044	NA	NA
chr9:24635864:G>A	chr9	24635864	SKAP1	transcript	XR_005364446.1	-	GD2044	NA	NA
chr9:27732731:C>A	chr9	27732731	CA10	transcript	XM_038547751.1	-	GD2044	NA	NA
chr9:27732731:C>A	chr9	27732731	CA10	transcript	XM_038547750.1	-	GD2044	NA	NA
chr9:27732731:C>A	chr9	27732731	CA10	transcript	XM_038547753.1	-	GD2044	NA	NA
chr9:27732731:C>A	chr9	27732731	CA10	transcript	XM_038547752.1	-	GD2044	NA	NA
chr9:28124164:T>G	chr9	28124164	LOC111097383	transcript	XR_005364514.1	+	GD2044	NA	NA
chr9:28124164:T>G	chr9	28124164	LOC111097383	transcript	XR_005364516.1	+	GD2044	NA	NA
chr9:28124164:T>G	chr9	28124164	LOC111097383	transcript	XR_005364515.1	+	GD2044	NA	NA
chr9:28980665:C>A	chr9	28980665	LOC111097385	transcript	XR_005364527.1	+	GD2044	NA	NA
chr9:28980665:C>A	chr9	28980665	LOC111097385	transcript	XR_005364526.1	+	GD2044	NA	NA
chr9:28980716:A>G	chr9	28980716	LOC111097385	transcript	XR_005364527.1	+	GD2044	NA	NA
chr9:28980716:A>G	chr9	28980716	LOC111097385	transcript	XR_005364526.1	+	GD2044	NA	NA
chr9:28981414:G>T	chr9	28981414	LOC111097385	transcript	XR_005364527.1	+	GD2044	NA	NA
chr9:28981414:G>T	chr9	28981414	LOC111097385	transcript	XR_005364526.1	+	GD2044	NA	NA
chr9:33156228:C>T	chr9	33156228	LOC119876650	transcript	XM_038547918.1	-	GD2044	NA	NA
chr9:33156228:C>T	chr9	33156228	LOC119876650	transcript	XM_038547923.1	-	GD2044	NA	NA
chr9:33156228:C>T	chr9	33156228	LOC119876650	transcript	XM_038547921.1	-	GD2044	NA	NA
chr9:33156228:C>T	chr9	33156228	LOC119876650	transcript	XM_038547925.1	-	GD2044	NA	NA
chr9:33156228:C>T	chr9	33156228	LOC119876650	transcript	XM_038547926.1	-	GD2044	NA	NA
chr9:33156228:C>T	chr9	33156228	LOC119876650	transcript	XM_038547913.1	-	GD2044	NA	NA
chr9:33156228:C>T	chr9	33156228	LOC119876650	transcript	XM_038547914.1	-	GD2044	NA	NA
chr9:33156228:C>T	chr9	33156228	LOC119876650	transcript	XM_038547912.1	-	GD2044	NA	NA
chr9:33156228:C>T	chr9	33156228	LOC119876650	transcript	XM_038547919.1	-	GD2044	NA	NA
chr9:33156228:C>T	chr9	33156228	LOC119876650	transcript	XM_038547920.1	-	GD2044	NA	NA
chr9:33156228:C>T	chr9	33156228	LOC119876650	transcript	XM_038547922.1	-	GD2044	NA	NA
chr9:33156228:C>T	chr9	33156228	LOC119876650	transcript	XM_038547915.1	-	GD2044	NA	NA
chr9:33156228:C>T	chr9	33156228	LOC119876650	transcript	XM_038547916.1	-	GD2044	NA	NA
chr9:33156228:C>T	chr9	33156228	LOC119876650	transcript	XM_038547924.1	-	GD2044	NA	NA
chr9:33156228:C>T	chr9	33156228	LOC119876650	transcript	XM_038547917.1	-	GD2044	NA	NA
chr9:33156228:C>T	chr9	33156228	LOC119876650	transcript	XR_005364600.1	-	GD2044	NA	NA
chr9:33156228:C>T	chr9	33156228	LOC119876650	transcript	XR_005364601.1	-	GD2044	NA	NA
chr9:33156646:A>C	chr9	33156646	LOC119876650	exon	XM_038547918.1	-	GD2044	NA	NA
chr9:33156646:A>C	chr9	33156646	LOC119876650	CDS	XM_038547918.1	-	GD2044	NA	NA
chr9:33156646:A>C	chr9	33156646	LOC119876650	exon	XM_038547923.1	-	GD2044	NA	NA
chr9:33156646:A>C	chr9	33156646	LOC119876650	CDS	XM_038547923.1	-	GD2044	NA	NA
chr9:33156646:A>C	chr9	33156646	LOC119876650	exon	XM_038547921.1	-	GD2044	NA	NA
chr9:33156646:A>C	chr9	33156646	LOC119876650	CDS	XM_038547921.1	-	GD2044	NA	NA
chr9:33156646:A>C	chr9	33156646	LOC119876650	exon	XM_038547925.1	-	GD2044	NA	NA
chr9:33156646:A>C	chr9	33156646	LOC119876650	CDS	XM_038547925.1	-	GD2044	NA	NA
chr9:33156646:A>C	chr9	33156646	LOC119876650	exon	XM_038547926.1	-	GD2044	NA	NA
chr9:33156646:A>C	chr9	33156646	LOC119876650	CDS	XM_038547926.1	-	GD2044	NA	NA
chr9:33156646:A>C	chr9	33156646	LOC119876650	exon	XM_038547913.1	-	GD2044	NA	NA
chr9:33156646:A>C	chr9	33156646	LOC119876650	CDS	XM_038547913.1	-	GD2044	NA	NA
chr9:33156646:A>C	chr9	33156646	LOC119876650	exon	XM_038547914.1	-	GD2044	NA	NA
chr9:33156646:A>C	chr9	33156646	LOC119876650	CDS	XM_038547914.1	-	GD2044	NA	NA
chr9:33156646:A>C	chr9	33156646	LOC119876650	exon	XM_038547912.1	-	GD2044	NA	NA
chr9:33156646:A>C	chr9	33156646	LOC119876650	CDS	XM_038547912.1	-	GD2044	NA	NA
chr9:33156646:A>C	chr9	33156646	LOC119876650	exon	XM_038547919.1	-	GD2044	NA	NA
chr9:33156646:A>C	chr9	33156646	LOC119876650	CDS	XM_038547919.1	-	GD2044	NA	NA
chr9:33156646:A>C	chr9	33156646	LOC119876650	exon	XM_038547920.1	-	GD2044	NA	NA
chr9:33156646:A>C	chr9	33156646	LOC119876650	CDS	XM_038547920.1	-	GD2044	NA	NA
chr9:33156646:A>C	chr9	33156646	LOC119876650	exon	XM_038547922.1	-	GD2044	NA	NA
chr9:33156646:A>C	chr9	33156646	LOC119876650	CDS	XM_038547922.1	-	GD2044	NA	NA
chr9:33156646:A>C	chr9	33156646	LOC119876650	exon	XM_038547915.1	-	GD2044	NA	NA
chr9:33156646:A>C	chr9	33156646	LOC119876650	CDS	XM_038547915.1	-	GD2044	NA	NA
chr9:33156646:A>C	chr9	33156646	LOC119876650	exon	XM_038547916.1	-	GD2044	NA	NA
chr9:33156646:A>C	chr9	33156646	LOC119876650	CDS	XM_038547916.1	-	GD2044	NA	NA
chr9:33156646:A>C	chr9	33156646	LOC119876650	exon	XM_038547924.1	-	GD2044	NA	NA
chr9:33156646:A>C	chr9	33156646	LOC119876650	CDS	XM_038547924.1	-	GD2044	NA	NA
chr9:33156646:A>C	chr9	33156646	LOC119876650	exon	XM_038547917.1	-	GD2044	NA	NA
chr9:33156646:A>C	chr9	33156646	LOC119876650	CDS	XM_038547917.1	-	GD2044	NA	NA
chr9:33156646:A>C	chr9	33156646	LOC119876650	exon	XR_005364600.1	-	GD2044	NA	NA
chr9:33156646:A>C	chr9	33156646	LOC119876650	exon	XR_005364601.1	-	GD2044	NA	NA
chr9:33156646:A>C	chr9	33156646	LOC119876650	transcript	XM_038547918.1	-	GD2044	NA	NA
chr9:33156646:A>C	chr9	33156646	LOC119876650	transcript	XM_038547923.1	-	GD2044	NA	NA
chr9:33156646:A>C	chr9	33156646	LOC119876650	transcript	XM_038547921.1	-	GD2044	NA	NA
chr9:33156646:A>C	chr9	33156646	LOC119876650	transcript	XM_038547925.1	-	GD2044	NA	NA
chr9:33156646:A>C	chr9	33156646	LOC119876650	transcript	XM_038547926.1	-	GD2044	NA	NA
chr9:33156646:A>C	chr9	33156646	LOC119876650	transcript	XM_038547913.1	-	GD2044	NA	NA
chr9:33156646:A>C	chr9	33156646	LOC119876650	transcript	XM_038547914.1	-	GD2044	NA	NA
chr9:33156646:A>C	chr9	33156646	LOC119876650	transcript	XM_038547912.1	-	GD2044	NA	NA
chr9:33156646:A>C	chr9	33156646	LOC119876650	transcript	XM_038547919.1	-	GD2044	NA	NA
chr9:33156646:A>C	chr9	33156646	LOC119876650	transcript	XM_038547920.1	-	GD2044	NA	NA
chr9:33156646:A>C	chr9	33156646	LOC119876650	transcript	XM_038547922.1	-	GD2044	NA	NA
chr9:33156646:A>C	chr9	33156646	LOC119876650	transcript	XM_038547915.1	-	GD2044	NA	NA
chr9:33156646:A>C	chr9	33156646	LOC119876650	transcript	XM_038547916.1	-	GD2044	NA	NA
chr9:33156646:A>C	chr9	33156646	LOC119876650	transcript	XM_038547924.1	-	GD2044	NA	NA
chr9:33156646:A>C	chr9	33156646	LOC119876650	transcript	XM_038547917.1	-	GD2044	NA	NA
chr9:33156646:A>C	chr9	33156646	LOC119876650	transcript	XR_005364600.1	-	GD2044	NA	NA
chr9:33156646:A>C	chr9	33156646	LOC119876650	transcript	XR_005364601.1	-	GD2044	NA	NA
chr9:33157129:G>T	chr9	33157129	LOC119876650	transcript	XM_038547918.1	-	GD2044	NA	NA
chr9:33157129:G>T	chr9	33157129	LOC119876650	transcript	XM_038547923.1	-	GD2044	NA	NA
chr9:33157129:G>T	chr9	33157129	LOC119876650	transcript	XM_038547921.1	-	GD2044	NA	NA
chr9:33157129:G>T	chr9	33157129	LOC119876650	transcript	XM_038547925.1	-	GD2044	NA	NA
chr9:33157129:G>T	chr9	33157129	LOC119876650	transcript	XM_038547926.1	-	GD2044	NA	NA
chr9:33157129:G>T	chr9	33157129	LOC119876650	transcript	XM_038547913.1	-	GD2044	NA	NA
chr9:33157129:G>T	chr9	33157129	LOC119876650	transcript	XM_038547914.1	-	GD2044	NA	NA
chr9:33157129:G>T	chr9	33157129	LOC119876650	transcript	XM_038547912.1	-	GD2044	NA	NA
chr9:33157129:G>T	chr9	33157129	LOC119876650	transcript	XM_038547919.1	-	GD2044	NA	NA
chr9:33157129:G>T	chr9	33157129	LOC119876650	transcript	XM_038547920.1	-	GD2044	NA	NA
chr9:33157129:G>T	chr9	33157129	LOC119876650	transcript	XM_038547922.1	-	GD2044	NA	NA
chr9:33157129:G>T	chr9	33157129	LOC119876650	transcript	XM_038547915.1	-	GD2044	NA	NA
chr9:33157129:G>T	chr9	33157129	LOC119876650	transcript	XM_038547916.1	-	GD2044	NA	NA
chr9:33157129:G>T	chr9	33157129	LOC119876650	transcript	XM_038547924.1	-	GD2044	NA	NA
chr9:33157129:G>T	chr9	33157129	LOC119876650	transcript	XM_038547917.1	-	GD2044	NA	NA
chr9:33157129:G>T	chr9	33157129	LOC119876650	transcript	XR_005364600.1	-	GD2044	NA	NA
chr9:33157129:G>T	chr9	33157129	LOC119876650	transcript	XR_005364601.1	-	GD2044	NA	NA
chr9:34572195:T>A	chr9	34572195	LOC119873308	transcript	XR_005364622.1	-	GD2044	NA	NA
chr9:34572195:T>A	chr9	34572195	LOC119873308	transcript	XR_005364620.1	-	GD2044	NA	NA
chr9:34572195:T>A	chr9	34572195	LOC119873308	transcript	XR_005364621.1	-	GD2044	NA	NA
chr9:40460747:A>G	chr9	40460747	CDK5R1	transcript	XM_038548146.1	-	GD2044	NA	NA
chr9:40460747:A>G	chr9	40460747	MYO1D	transcript	XM_038548141.1	+	GD2044	NA	NA
chr9:43672343:T>G	chr9	43672343	ANKRD13B	transcript	XM_038548368.1	+	GD2044	NA	NA
chr9:43672343:T>G	chr9	43672343	ANKRD13B	transcript	XM_038548367.1	+	GD2044	NA	NA
chr9:43672343:T>G	chr9	43672343	ANKRD13B	transcript	XM_038548366.1	+	GD2044	NA	NA
chr9:43672343:T>G	chr9	43672343	ANKRD13B	transcript	XM_038548365.1	+	GD2044	NA	NA
chr9:43672343:T>G	chr9	43672343	ANKRD13B	transcript	XM_038548364.1	+	GD2044	NA	NA
chr9:43672343:T>G	chr9	43672343	ANKRD13B	transcript	XM_038548369.1	+	GD2044	NA	NA
chr9:45506148:A>T	chr9	45506148	YWHAE	transcript	XM_038548454.1	-	GD2044	NA	NA
chr9:45506148:A>T	chr9	45506148	YWHAE	transcript	XM_038548452.1	-	GD2044	NA	NA
chr9:45506148:A>T	chr9	45506148	YWHAE	transcript	XM_038548451.1	-	GD2044	NA	NA
chr9:45506148:A>T	chr9	45506148	YWHAE	transcript	XM_038548450.1	-	GD2044	NA	NA
chr9:45506148:A>T	chr9	45506148	YWHAE	transcript	XM_038548453.1	-	GD2044	NA	NA
chr9:45866003:A>C	chr9	45866003	SMYD4	transcript	XM_038548491.1	-	GD2044	NA	NA
chr9:45866003:A>C	chr9	45866003	SMYD4	transcript	XM_038548488.1	-	GD2044	NA	NA
chr9:45866003:A>C	chr9	45866003	SMYD4	transcript	XM_038548489.1	-	GD2044	NA	NA
chr9:45866003:A>C	chr9	45866003	SMYD4	transcript	XM_038548490.1	-	GD2044	NA	NA
chr9:45902025:A>T	chr9	45902025	SMYD4	transcript	XM_038548491.1	-	GD2044	NA	NA
chr9:45902025:A>T	chr9	45902025	SMYD4	transcript	XM_038548488.1	-	GD2044	NA	NA
chr9:45902025:A>T	chr9	45902025	SMYD4	transcript	XM_038548489.1	-	GD2044	NA	NA
chr9:45902025:A>T	chr9	45902025	SMYD4	transcript	XM_038548490.1	-	GD2044	NA	NA
chr9:45910528:C>A	chr9	45910528	RPA1	transcript	XM_038548492.1	+	GD2044	NA	NA
chr9:45910754:T>G	chr9	45910754	RPA1	transcript	XM_038548492.1	+	GD2044	NA	NA
chr9:46424721:A>G	chr9	46424721	MNT	transcript	XM_038548513.1	-	GD2044	NA	NA
chr9:46424721:A>G	chr9	46424721	MNT	transcript	XM_038548514.1	-	GD2044	NA	NA
chr9:46424721:A>G	chr9	46424721	MNT	transcript	XM_038548512.1	-	GD2044	NA	NA
chr9:52325071:C>T	chr9	52325071	MED27	transcript	XM_038548957.1	+	GD2044	NA	NA
chr9:52325071:C>T	chr9	52325071	MED27	transcript	XM_038548958.1	+	GD2044	NA	NA
chr9:52325071:C>T	chr9	52325071	MED27	transcript	XM_038548959.1	+	GD2044	NA	NA
chr9:52325071:C>T	chr9	52325071	MED27	transcript	XR_005364883.1	+	GD2044	NA	NA
chr9:52390589:A>G	chr9	52390589	MED27	transcript	XM_038548957.1	+	GD2044	NA	NA
chr9:52390589:A>G	chr9	52390589	MED27	transcript	XM_038548958.1	+	GD2044	NA	NA
chr9:52390589:A>G	chr9	52390589	MED27	transcript	XM_038548959.1	+	GD2044	NA	NA
chr9:52390589:A>G	chr9	52390589	MED27	transcript	XR_005364883.1	+	GD2044	NA	NA
chr9:52888300:C>T	chr9	52888300	PLPP7	transcript	XM_038548998.1	-	GD2044	NA	NA
chr9:52888300:C>T	chr9	52888300	PLPP7	exon	XM_038548998.1	-	GD2044	NA	NA
chr9:52888300:C>T	chr9	52888300	PLPP7	5UTR	XM_038548998.1	-	GD2044	NA	NA
chr9:52888300:C>T	chr9	52888300	PLPP7	transcript	XM_038548999.1	-	GD2044	NA	NA
chr9:52888300:C>T	chr9	52888300	PLPP7	transcript	XM_038548997.1	-	GD2044	NA	NA
chr9:57301600:T>A	chr9	57301600	PBX3	transcript	XM_038549345.1	-	GD2044	NA	NA
chr9:57301600:T>A	chr9	57301600	PBX3	transcript	XM_038549346.1	-	GD2044	NA	NA
chr9:57301600:T>A	chr9	57301600	PBX3	transcript	XM_038549344.1	-	GD2044	NA	NA
chr9:57301600:T>A	chr9	57301600	PBX3	transcript	XM_038549347.1	-	GD2044	NA	NA
chr9:57416856:T>G	chr9	57416856	PBX3	transcript	XM_038549345.1	-	GD2044	NA	NA
chr9:57416856:T>G	chr9	57416856	PBX3	transcript	XM_038549346.1	-	GD2044	NA	NA
chr9:57416856:T>G	chr9	57416856	PBX3	transcript	XM_038549344.1	-	GD2044	NA	NA
chr9:57416856:T>G	chr9	57416856	PBX3	transcript	XM_038549347.1	-	GD2044	NA	NA
chr9:57426159:T>G	chr9	57426159	PBX3	transcript	XM_038549345.1	-	GD2044	NA	NA
chr9:57426159:T>G	chr9	57426159	PBX3	transcript	XM_038549346.1	-	GD2044	NA	NA
chr9:57426159:T>G	chr9	57426159	PBX3	transcript	XM_038549344.1	-	GD2044	NA	NA
chr9:57426159:T>G	chr9	57426159	PBX3	transcript	XM_038549347.1	-	GD2044	NA	NA
chr9:59648989:G>A	chr9	59648989	STRBP	transcript	XM_038549430.1	+	GD2044	NA	NA
chr9:59648989:G>A	chr9	59648989	STRBP	transcript	XM_038549432.1	+	GD2044	NA	NA
chr9:59648989:G>A	chr9	59648989	STRBP	transcript	XM_038549429.1	+	GD2044	NA	NA
chr9:59648989:G>A	chr9	59648989	STRBP	transcript	XM_038549431.1	+	GD2044	NA	NA
chr9:59648989:G>A	chr9	59648989	STRBP	transcript	XM_038549433.1	+	GD2044	NA	NA
chr9:59648989:G>A	chr9	59648989	STRBP	transcript	XR_005365014.1	+	GD2044	NA	NA
chr9:59648989:G>A	chr9	59648989	STRBP	transcript	XR_005365015.1	+	GD2044	NA	NA
chr9:59648989:G>A	chr9	59648989	STRBP	transcript	XR_005365016.1	+	GD2044	NA	NA
chrX:2290759:T>G	chrX	2290759	LOC119868348	transcript	XR_005386058.1	+	GD2044	NA	NA
chrX:2290759:T>G	chrX	2290759	LOC119868348	exon	XR_005386058.1	+	GD2044	NA	NA
chrX:2290759:T>G	chrX	2290759	LOC119868348	transcript	XR_005386065.1	+	GD2044	NA	NA
chrX:2290759:T>G	chrX	2290759	LOC119868348	transcript	XR_005386064.1	+	GD2044	NA	NA
chrX:2290759:T>G	chrX	2290759	LOC119868348	transcript	XR_005386060.1	+	GD2044	NA	NA
chrX:2290759:T>G	chrX	2290759	LOC119868348	transcript	XR_005386062.1	+	GD2044	NA	NA
chrX:2290759:T>G	chrX	2290759	LOC119868348	transcript	XR_005386061.1	+	GD2044	NA	NA
chrX:2290759:T>G	chrX	2290759	LOC119868348	transcript	XR_005386059.1	+	GD2044	NA	NA
chrX:2290759:T>G	chrX	2290759	LOC119868348	transcript	XR_005386063.1	+	GD2044	NA	NA
chrX:2517989:T>C	chrX	2517989	LOC111094843	transcript	XR_005386068.1	-	GD2044	NA	NA
chrX:4514476:T>G	chrX	4514476	LOC111094878	transcript	XR_005385891.1	+	GD2044	NA	NA
chrX:4514476:T>G	chrX	4514476	LOC111094878	transcript	XR_005385890.1	+	GD2044	NA	NA
chrX:4514476:T>G	chrX	4514476	LOC111094878	transcript	XR_005385892.1	+	GD2044	NA	NA
chrX:4855788:T>C	chrX	4855788	PNPLA4	transcript	XM_038586779.1	-	GD2044	NA	NA
chrX:5237564:G>A	chrX	5237564	LOC111094756	transcript	XR_005386101.1	+	GD2044	NA	NA
chrX:5237564:G>A	chrX	5237564	LOC111094756	transcript	XR_005386100.1	+	GD2044	NA	NA
chrX:5237564:G>A	chrX	5237564	LOC111094756	transcript	XR_005386102.1	+	GD2044	NA	NA
chrX:5237565:A>G	chrX	5237565	LOC111094756	transcript	XR_005386101.1	+	GD2044	NA	NA
chrX:5237565:A>G	chrX	5237565	LOC111094756	transcript	XR_005386100.1	+	GD2044	NA	NA
chrX:5237565:A>G	chrX	5237565	LOC111094756	transcript	XR_005386102.1	+	GD2044	NA	NA
chrX:5380280:C>G	chrX	5380280	ANOS1	transcript	XM_038586781.1	-	GD2044	NA	NA
chrX:9068635:A>C	chrX	9068635	FRMPD4	transcript	XM_038586820.1	+	GD2044	NA	NA
chrX:9068635:A>C	chrX	9068635	FRMPD4	transcript	XM_038586822.1	+	GD2044	NA	NA
chrX:9068635:A>C	chrX	9068635	FRMPD4	transcript	XM_038586821.1	+	GD2044	NA	NA
chrX:12014722:G>A	chrX	12014722	CA5B	transcript	XM_038586882.1	+	GD2044	NA	NA
chrX:12014722:G>A	chrX	12014722	CA5B	transcript	XM_038586880.1	+	GD2044	NA	NA
chrX:12014722:G>A	chrX	12014722	CA5B	transcript	XM_038586886.1	+	GD2044	NA	NA
chrX:12014722:G>A	chrX	12014722	CA5B	transcript	XM_038586881.1	+	GD2044	NA	NA
chrX:12108855:A>C	chrX	12108855	ZRSR2	transcript	XM_038586887.1	+	GD2044	NA	NA
chrX:13595086:G>T	chrX	13595086	NHS	transcript	XM_038586920.1	+	GD2044	NA	NA
chrX:13595086:G>T	chrX	13595086	NHS	transcript	XM_038586921.1	+	GD2044	NA	NA
chrX:14380667:C>T	chrX	14380667	BEND2	transcript	XM_038586951.1	-	GD2044	NA	NA
chrX:14952430:A>T	chrX	14952430	PPEF1	transcript	XM_038586982.1	+	GD2044	NA	NA
chrX:14952430:A>T	chrX	14952430	PPEF1	transcript	XM_038586980.1	+	GD2044	NA	NA
chrX:14952430:A>T	chrX	14952430	PPEF1	transcript	XM_038586979.1	+	GD2044	NA	NA
chrX:14952430:A>T	chrX	14952430	PPEF1	transcript	XM_038586981.1	+	GD2044	NA	NA
chrX:15846210:C>T	chrX	15846210	SH3KBP1	transcript	XM_038586994.1	-	GD2044	NA	NA
chrX:15846210:C>T	chrX	15846210	SH3KBP1	transcript	XM_038586993.1	-	GD2044	NA	NA
chrX:15846210:C>T	chrX	15846210	SH3KBP1	transcript	XM_038586992.1	-	GD2044	NA	NA
chrX:15846210:C>T	chrX	15846210	SH3KBP1	transcript	XM_038586997.1	-	GD2044	NA	NA
chrX:15846210:C>T	chrX	15846210	SH3KBP1	transcript	XM_038586995.1	-	GD2044	NA	NA
chrX:15846210:C>T	chrX	15846210	SH3KBP1	transcript	XM_038586998.1	-	GD2044	NA	NA
chrX:16848832:T>C	chrX	16848832	LOC119868168	transcript	XR_005385916.1	-	GD2044	NA	NA
chrX:24512669:T>A	chrX	24512669	IL1RAPL1	transcript	XM_038587126.1	+	GD2044	NA	NA
chrX:24512669:T>A	chrX	24512669	IL1RAPL1	transcript	XM_038587125.1	+	GD2044	NA	NA
chrX:24532392:A>T	chrX	24532392	IL1RAPL1	transcript	XM_038587126.1	+	GD2044	NA	NA
chrX:24532392:A>T	chrX	24532392	IL1RAPL1	transcript	XM_038587125.1	+	GD2044	NA	NA
chrX:24582049:G>T	chrX	24582049	IL1RAPL1	transcript	XM_038587126.1	+	GD2044	NA	NA
chrX:24582049:G>T	chrX	24582049	IL1RAPL1	transcript	XM_038587125.1	+	GD2044	NA	NA
chrX:24632448:C>G	chrX	24632448	IL1RAPL1	transcript	XM_038587126.1	+	GD2044	NA	NA
chrX:24632448:C>G	chrX	24632448	IL1RAPL1	transcript	XM_038587125.1	+	GD2044	NA	NA
chrX:27427026:A>G	chrX	27427026	DMD	transcript	NM_001003343.1	-	GD2044	NA	NA
chrX:27719054:A>G	chrX	27719054	DMD	transcript	NM_001003343.1	-	GD2044	NA	NA
chrX:28045870:T>G	chrX	28045870	DMD	transcript	NM_001003343.1	-	GD2044	NA	NA
chrX:31448310:A>C	chrX	31448310	CFAP47	transcript	XM_038587159.1	+	GD2044	NA	NA
chrX:31448310:A>C	chrX	31448310	CFAP47	transcript	XM_038587160.1	+	GD2044	NA	NA
chrX:31448310:A>C	chrX	31448310	CFAP47	transcript	XM_038587158.1	+	GD2044	NA	NA
chrX:31448310:A>C	chrX	31448310	CFAP47	transcript	XR_005386242.1	+	GD2044	NA	NA
chrX:40467901:G>A	chrX	40467901	SLC9A7	transcript	XM_038587260.1	-	GD2044	NA	NA
chrX:40467901:G>A	chrX	40467901	SLC9A7	transcript	XM_038587258.1	-	GD2044	NA	NA
chrX:40467901:G>A	chrX	40467901	SLC9A7	transcript	XM_038587259.1	-	GD2044	NA	NA
chrX:43658052:T>G	chrX	43658052	LOC111094696	transcript	XR_005386271.1	-	GD2044	NA	NA
chrX:43658052:T>G	chrX	43658052	SHROOM4	transcript	XM_038587454.1	-	GD2044	NA	NA
chrX:43773998:A>T	chrX	43773998	SHROOM4	transcript	XM_038587454.1	-	GD2044	NA	NA
chrX:46141672:T>C	chrX	46141672	FAM120C	transcript	XM_038587518.1	-	GD2044	NA	NA
chrX:46141672:T>C	chrX	46141672	FAM120C	transcript	XM_038587516.1	-	GD2044	NA	NA
chrX:46141672:T>C	chrX	46141672	FAM120C	transcript	XM_038587517.1	-	GD2044	NA	NA
chrX:50346162:G>T	chrX	50346162	ZC3H12B	transcript	XM_038587576.1	+	GD2044	NA	NA
chrX:51225399:A>T	chrX	51225399	HEPH	transcript	XM_038587595.1	+	GD2044	NA	NA
chrX:51225399:A>T	chrX	51225399	HEPH	transcript	XM_038587590.1	+	GD2044	NA	NA
chrX:51225399:A>T	chrX	51225399	HEPH	transcript	XM_038587593.1	+	GD2044	NA	NA
chrX:51225399:A>T	chrX	51225399	HEPH	transcript	XM_038587594.1	+	GD2044	NA	NA
chrX:51225399:A>T	chrX	51225399	HEPH	transcript	XM_038587591.1	+	GD2044	NA	NA
chrX:51225399:A>T	chrX	51225399	HEPH	transcript	XM_038587592.1	+	GD2044	NA	NA
chrX:54532556:T>G	chrX	54532556	EDA	transcript	NM_001014770.2	+	GD2044	NA	NA
chrX:54815979:C>T	chrX	54815979	DGAT2L6	transcript	XM_038588800.1	+	GD2044	NA	NA
chrX:54818464:A>T	chrX	54818464	DGAT2L6	transcript	XM_038588800.1	+	GD2044	NA	NA
chrX:54977687:T>G	chrX	54977687	KIF4A	transcript	XM_038587624.1	+	GD2044	NA	NA
chrX:54977687:T>G	chrX	54977687	KIF4A	transcript	XM_038587623.1	+	GD2044	NA	NA
chrX:54977687:T>G	chrX	54977687	KIF4A	transcript	XR_005386308.1	+	GD2044	NA	NA
chrX:55051632:C>T	chrX	55051632	KIF4A	transcript	XM_038587624.1	+	GD2044	NA	NA
chrX:55051632:C>T	chrX	55051632	KIF4A	transcript	XM_038587623.1	+	GD2044	NA	NA
chrX:55051632:C>T	chrX	55051632	KIF4A	transcript	XR_005386308.1	+	GD2044	NA	NA
chrX:55956544:C>T	chrX	55956544	TAF1	transcript	XM_038587693.1	+	GD2044	NA	NA
chrX:55956544:C>T	chrX	55956544	TAF1	transcript	XM_038587692.1	+	GD2044	NA	NA
chrX:55956544:C>T	chrX	55956544	TAF1	transcript	XM_038587691.1	+	GD2044	NA	NA
chrX:55956544:C>T	chrX	55956544	TAF1	transcript	XM_038587688.1	+	GD2044	NA	NA
chrX:55956544:C>T	chrX	55956544	TAF1	transcript	XM_038587689.1	+	GD2044	NA	NA
chrX:55956544:C>T	chrX	55956544	TAF1	transcript	XM_038587690.1	+	GD2044	NA	NA
chrX:55956544:C>T	chrX	55956544	TAF1	transcript	XM_038587687.1	+	GD2044	NA	NA
chrX:55956544:C>T	chrX	55956544	TAF1	transcript	XM_038587686.1	+	GD2044	NA	NA
chrX:56331585:C>T	chrX	56331585	LOC102155092	transcript	XR_005386333.1	-	GD2044	NA	NA
chrX:56331585:C>T	chrX	56331585	LOC102155092	transcript	XR_005386334.1	-	GD2044	NA	NA
chrX:56331585:C>T	chrX	56331585	NHSL2	transcript	XM_038587702.1	+	GD2044	NA	NA
chrX:56331585:C>T	chrX	56331585	NHSL2	transcript	XM_038587699.1	+	GD2044	NA	NA
chrX:56331585:C>T	chrX	56331585	NHSL2	transcript	XM_038587698.1	+	GD2044	NA	NA
chrX:56697233:T>G	chrX	56697233	HDAC8	exon	XM_038587716.1	-	GD2044	NA	NA
chrX:56697233:T>G	chrX	56697233	HDAC8	3UTR	XM_038587716.1	-	GD2044	NA	NA
chrX:56697233:T>G	chrX	56697233	HDAC8	exon	XM_038587714.1	-	GD2044	NA	NA
chrX:56697233:T>G	chrX	56697233	HDAC8	3UTR	XM_038587714.1	-	GD2044	NA	NA
chrX:56697233:T>G	chrX	56697233	HDAC8	transcript	XM_038587716.1	-	GD2044	NA	NA
chrX:56697233:T>G	chrX	56697233	HDAC8	transcript	XM_038587714.1	-	GD2044	NA	NA
chrX:56697233:T>G	chrX	56697233	HDAC8	transcript	XM_038587719.1	-	GD2044	NA	NA
chrX:56697233:T>G	chrX	56697233	HDAC8	transcript	XM_038587717.1	-	GD2044	NA	NA
chrX:56697233:T>G	chrX	56697233	HDAC8	transcript	XM_038587715.1	-	GD2044	NA	NA
chrX:56697233:T>G	chrX	56697233	HDAC8	transcript	XM_038587718.1	-	GD2044	NA	NA
chrX:57474967:G>C	chrX	57474967	LOC102156855	transcript	XR_005386344.1	-	GD2044	NA	NA
chrX:57474967:G>C	chrX	57474967	LOC102156855	transcript	XR_005386345.1	-	GD2044	NA	NA
chrX:57739584:C>T	chrX	57739584	LOC102157078	transcript	XR_005386358.1	-	GD2044	NA	NA
chrX:57739584:C>T	chrX	57739584	LOC102157078	transcript	XR_005386351.1	-	GD2044	NA	NA
chrX:57739584:C>T	chrX	57739584	LOC102157078	transcript	XR_005386355.1	-	GD2044	NA	NA
chrX:57739584:C>T	chrX	57739584	LOC102157078	transcript	XR_005386352.1	-	GD2044	NA	NA
chrX:57739584:C>T	chrX	57739584	LOC102157078	transcript	XR_005386356.1	-	GD2044	NA	NA
chrX:57739584:C>T	chrX	57739584	LOC102157078	transcript	XR_005386354.1	-	GD2044	NA	NA
chrX:57739584:C>T	chrX	57739584	LOC102157078	transcript	XR_005386353.1	-	GD2044	NA	NA
chrX:57739584:C>T	chrX	57739584	LOC102157078	transcript	XR_005386350.1	-	GD2044	NA	NA
chrX:57739584:C>T	chrX	57739584	LOC102157078	transcript	XR_005386362.1	-	GD2044	NA	NA
chrX:57739584:C>T	chrX	57739584	LOC102157078	transcript	XR_005386359.1	-	GD2044	NA	NA
chrX:57739584:C>T	chrX	57739584	LOC102157078	transcript	XR_005386361.1	-	GD2044	NA	NA
chrX:57739584:C>T	chrX	57739584	LOC102157078	transcript	XR_005386360.1	-	GD2044	NA	NA
chrX:57739584:C>T	chrX	57739584	LOC102157078	transcript	XR_005386366.1	-	GD2044	NA	NA
chrX:57739584:C>T	chrX	57739584	LOC102157078	transcript	XR_005386364.1	-	GD2044	NA	NA
chrX:57739584:C>T	chrX	57739584	LOC102157078	transcript	XR_005386365.1	-	GD2044	NA	NA
chrX:58466896:T>A	chrX	58466896	ABCB7	transcript	XM_038587747.1	-	GD2044	NA	NA
chrX:58466896:T>A	chrX	58466896	ABCB7	transcript	XM_038587742.1	-	GD2044	NA	NA
chrX:58466896:T>A	chrX	58466896	ABCB7	transcript	XM_038587743.1	-	GD2044	NA	NA
chrX:58466896:T>A	chrX	58466896	ABCB7	transcript	XM_038587745.1	-	GD2044	NA	NA
chrX:58466896:T>A	chrX	58466896	ABCB7	transcript	XM_038587744.1	-	GD2044	NA	NA
chrX:58466896:T>A	chrX	58466896	ABCB7	transcript	XM_038587746.1	-	GD2044	NA	NA
chrX:58988889:T>C	chrX	58988889	LOC119868459	transcript	XR_005386368.1	+	GD2044	NA	NA
chrX:61993182:T>A	chrX	61993182	TENT5D	transcript	XM_038586550.1	+	GD2044	NA	NA
chrX:61993182:T>A	chrX	61993182	TENT5D	transcript	XM_038586549.1	+	GD2044	NA	NA
chrX:61993182:T>A	chrX	61993182	TENT5D	transcript	XM_038586548.1	+	GD2044	NA	NA
chrX:64907573:A>T	chrX	64907573	CYLC1	transcript	XM_038586553.1	+	GD2044	NA	NA
chrX:64907573:A>T	chrX	64907573	CYLC1	transcript	XR_005385970.1	+	GD2044	NA	NA
chrX:65415689:A>C	chrX	65415689	HDX	transcript	XM_038587792.1	-	GD2044	NA	NA
chrX:65415689:A>C	chrX	65415689	HDX	transcript	XR_005386376.1	-	GD2044	NA	NA
chrX:65415689:A>C	chrX	65415689	HDX	transcript	XR_005386373.1	-	GD2044	NA	NA
chrX:65415689:A>C	chrX	65415689	HDX	transcript	XR_005386377.1	-	GD2044	NA	NA
chrX:65415689:A>C	chrX	65415689	HDX	transcript	XR_005386375.1	-	GD2044	NA	NA
chrX:65415689:A>C	chrX	65415689	HDX	transcript	XR_005386374.1	-	GD2044	NA	NA
chrX:65577159:A>G	chrX	65577159	HDX	transcript	XM_038587793.1	-	GD2044	NA	NA
chrX:65577159:A>G	chrX	65577159	HDX	transcript	XM_038587792.1	-	GD2044	NA	NA
chrX:65577159:A>G	chrX	65577159	HDX	transcript	XR_005386376.1	-	GD2044	NA	NA
chrX:65577159:A>G	chrX	65577159	HDX	transcript	XR_005386373.1	-	GD2044	NA	NA
chrX:65577159:A>G	chrX	65577159	HDX	transcript	XR_005386377.1	-	GD2044	NA	NA
chrX:65577159:A>G	chrX	65577159	HDX	transcript	XR_005386375.1	-	GD2044	NA	NA
chrX:65577159:A>G	chrX	65577159	HDX	transcript	XR_005386374.1	-	GD2044	NA	NA
chrX:66545845:C>A	chrX	66545845	POF1B	transcript	XM_038587815.1	-	GD2044	NA	NA
chrX:66545845:C>A	chrX	66545845	POF1B	transcript	XM_038587816.1	-	GD2044	NA	NA
chrX:66545845:C>A	chrX	66545845	POF1B	transcript	XM_038587818.1	-	GD2044	NA	NA
chrX:66926669:G>T	chrX	66926669	CHM	transcript	XM_038587821.1	-	GD2044	NA	NA
chrX:66926669:G>T	chrX	66926669	CHM	transcript	XM_038587819.1	-	GD2044	NA	NA
chrX:66926669:G>T	chrX	66926669	CHM	transcript	XM_038587820.1	-	GD2044	NA	NA
chrX:66984143:A>C	chrX	66984143	CHM	transcript	XM_038587821.1	-	GD2044	NA	NA
chrX:66984143:A>C	chrX	66984143	CHM	transcript	XM_038587819.1	-	GD2044	NA	NA
chrX:66984143:A>C	chrX	66984143	CHM	transcript	XM_038587820.1	-	GD2044	NA	NA
chrX:67780941:C>T	chrX	67780941	DACH2	transcript	XM_038588811.1	+	GD2044	NA	NA
chrX:68254037:T>A	chrX	68254037	KLHL4	transcript	XM_038587826.1	+	GD2044	NA	NA
chrX:68254037:T>A	chrX	68254037	KLHL4	transcript	XM_038587825.1	+	GD2044	NA	NA
chrX:68254037:T>A	chrX	68254037	KLHL4	transcript	XM_038587824.1	+	GD2044	NA	NA
chrX:68255271:A>T	chrX	68255271	KLHL4	transcript	XM_038587826.1	+	GD2044	NA	NA
chrX:68255271:A>T	chrX	68255271	KLHL4	transcript	XM_038587825.1	+	GD2044	NA	NA
chrX:68255271:A>T	chrX	68255271	KLHL4	transcript	XM_038587824.1	+	GD2044	NA	NA
chrX:68261049:G>C	chrX	68261049	KLHL4	transcript	XM_038587826.1	+	GD2044	NA	NA
chrX:68261049:G>C	chrX	68261049	KLHL4	transcript	XM_038587825.1	+	GD2044	NA	NA
chrX:68261049:G>C	chrX	68261049	KLHL4	transcript	XM_038587824.1	+	GD2044	NA	NA
chrX:68313467:T>C	chrX	68313467	KLHL4	transcript	XM_038587826.1	+	GD2044	NA	NA
chrX:68313467:T>C	chrX	68313467	KLHL4	transcript	XM_038587825.1	+	GD2044	NA	NA
chrX:68313467:T>C	chrX	68313467	KLHL4	transcript	XM_038587824.1	+	GD2044	NA	NA
chrX:68511415:C>G	chrX	68511415	LOC119868210	transcript	XR_005385975.1	-	GD2044	NA	NA
chrX:68827709:A>C	chrX	68827709	LOC111094733	transcript	XR_005386380.1	-	GD2044	NA	NA
chrX:68865385:T>C	chrX	68865385	LOC608881	transcript	XM_038587829.1	+	GD2044	NA	NA
chrX:68865488:A>T	chrX	68865488	LOC608881	transcript	XM_038587829.1	+	GD2044	NA	NA
chrX:68877732:G>T	chrX	68877732	LOC608881	transcript	XM_038587829.1	+	GD2044	NA	NA
chrX:69049817:T>G	chrX	69049817	LOC608881	transcript	XM_038587829.1	+	GD2044	NA	NA
chrX:69180491:A>T	chrX	69180491	LOC608881	transcript	XM_038587829.1	+	GD2044	NA	NA
chrX:70314646:T>G	chrX	70314646	DIAPH2	transcript	XM_038587835.1	+	GD2044	NA	NA
chrX:70314646:T>G	chrX	70314646	DIAPH2	transcript	XM_038587834.1	+	GD2044	NA	NA
chrX:70314646:T>G	chrX	70314646	DIAPH2	transcript	XM_038587833.1	+	GD2044	NA	NA
chrX:70314904:A>C	chrX	70314904	DIAPH2	transcript	XM_038587835.1	+	GD2044	NA	NA
chrX:70314904:A>C	chrX	70314904	DIAPH2	transcript	XM_038587834.1	+	GD2044	NA	NA
chrX:70314904:A>C	chrX	70314904	DIAPH2	transcript	XM_038587833.1	+	GD2044	NA	NA
chrX:70351297:G>T	chrX	70351297	DIAPH2	transcript	XM_038587835.1	+	GD2044	NA	NA
chrX:70351297:G>T	chrX	70351297	DIAPH2	transcript	XM_038587834.1	+	GD2044	NA	NA
chrX:70351297:G>T	chrX	70351297	DIAPH2	transcript	XM_038587833.1	+	GD2044	NA	NA
chrX:70474552:G>T	chrX	70474552	DIAPH2	transcript	XM_038587835.1	+	GD2044	NA	NA
chrX:70474552:G>T	chrX	70474552	DIAPH2	transcript	XM_038587834.1	+	GD2044	NA	NA
chrX:70474552:G>T	chrX	70474552	DIAPH2	transcript	XM_038587833.1	+	GD2044	NA	NA
chrX:70657498:T>C	chrX	70657498	DIAPH2	transcript	XM_038587835.1	+	GD2044	NA	NA
chrX:70657498:T>C	chrX	70657498	DIAPH2	transcript	XM_038587834.1	+	GD2044	NA	NA
chrX:70657498:T>C	chrX	70657498	DIAPH2	transcript	XM_038587833.1	+	GD2044	NA	NA
chrX:70915042:C>A	chrX	70915042	DIAPH2	transcript	XM_038587835.1	+	GD2044	NA	NA
chrX:70915042:C>A	chrX	70915042	DIAPH2	transcript	XM_038587834.1	+	GD2044	NA	NA
chrX:70915042:C>A	chrX	70915042	DIAPH2	transcript	XM_038587833.1	+	GD2044	NA	NA
chrX:70927746:C>T	chrX	70927746	DIAPH2	transcript	XM_038587835.1	+	GD2044	NA	NA
chrX:70927746:C>T	chrX	70927746	DIAPH2	transcript	XM_038587834.1	+	GD2044	NA	NA
chrX:70927746:C>T	chrX	70927746	DIAPH2	transcript	XM_038587833.1	+	GD2044	NA	NA
chrX:71219841:C>A	chrX	71219841	DIAPH2	transcript	XM_038587835.1	+	GD2044	NA	NA
chrX:71219841:C>A	chrX	71219841	DIAPH2	transcript	XM_038587834.1	+	GD2044	NA	NA
chrX:71219841:C>A	chrX	71219841	DIAPH2	transcript	XM_038587833.1	+	GD2044	NA	NA
chrX:71985817:G>C	chrX	71985817	LOC119868307	transcript	LOC119868307	+	GD2044	NA	NA
chrX:72003997:C>A	chrX	72003997	LOC119868307	transcript	LOC119868307	+	GD2044	NA	NA
chrX:74634840:G>T	chrX	74634840	PCDH19	transcript	XM_038587836.1	-	GD2044	NA	NA
chrX:74634840:G>T	chrX	74634840	PCDH19	transcript	XM_038587837.1	-	GD2044	NA	NA
chrX:74653815:G>A	chrX	74653815	PCDH19	transcript	XM_038587836.1	-	GD2044	NA	NA
chrX:74653815:G>A	chrX	74653815	PCDH19	transcript	XM_038587837.1	-	GD2044	NA	NA
chrX:75587058:T>A	chrX	75587058	DRP2	transcript	XM_038587863.1	+	GD2044	NA	NA
chrX:75587058:T>A	chrX	75587058	DRP2	transcript	XM_038587862.1	+	GD2044	NA	NA
chrX:79360001:G>C	chrX	79360001	IL1RAPL2	transcript	XM_038588825.1	+	GD2044	NA	NA
chrX:79455637:A>T	chrX	79455637	IL1RAPL2	transcript	XM_038588825.1	+	GD2044	NA	NA
chrX:80007809:C>T	chrX	80007809	NRK	transcript	XM_038587978.1	+	GD2044	NA	NA
chrX:80007809:C>T	chrX	80007809	NRK	transcript	XM_038587977.1	+	GD2044	NA	NA
chrX:80042377:A>T	chrX	80042377	NRK	transcript	XM_038587978.1	+	GD2044	NA	NA
chrX:80042377:A>T	chrX	80042377	NRK	transcript	XM_038587977.1	+	GD2044	NA	NA
chrX:80907687:A>G	chrX	80907687	RNF128	transcript	XM_038587991.1	+	GD2044	NA	NA
chrX:80907687:A>G	chrX	80907687	RNF128	transcript	XM_038587992.1	+	GD2044	NA	NA
chrX:80907687:A>G	chrX	80907687	RNF128	transcript	XM_038587993.1	+	GD2044	NA	NA
chrX:81372517:A>G	chrX	81372517	NUP62CL	transcript	XM_038588005.1	-	GD2044	NA	NA
chrX:81372517:A>G	chrX	81372517	NUP62CL	transcript	XM_038588004.1	-	GD2044	NA	NA
chrX:81372517:A>G	chrX	81372517	NUP62CL	transcript	XM_038588003.1	-	GD2044	NA	NA
chrX:81372517:A>G	chrX	81372517	NUP62CL	transcript	XM_038588006.1	-	GD2044	NA	NA
chrX:81372517:A>G	chrX	81372517	NUP62CL	transcript	XM_038588007.1	-	GD2044	NA	NA
chrX:84067021:G>A	chrX	84067021	AMMECR1	transcript	XM_038588071.1	-	GD2044	NA	NA
chrX:84067021:G>A	chrX	84067021	AMMECR1	transcript	XM_038588072.1	-	GD2044	NA	NA
chrX:84963509:T>C	chrX	84963509	PAK3	transcript	XM_038588091.1	+	GD2044	NA	NA
chrX:84963509:T>C	chrX	84963509	PAK3	transcript	XM_038588090.1	+	GD2044	NA	NA
chrX:84963509:T>C	chrX	84963509	PAK3	transcript	XM_038588089.1	+	GD2044	NA	NA
chrX:84963509:T>C	chrX	84963509	PAK3	transcript	XM_038588087.1	+	GD2044	NA	NA
chrX:84963509:T>C	chrX	84963509	PAK3	transcript	XM_038588088.1	+	GD2044	NA	NA
chrX:84963509:T>C	chrX	84963509	PAK3	transcript	XM_038588080.1	+	GD2044	NA	NA
chrX:84963509:T>C	chrX	84963509	PAK3	transcript	XM_038588079.1	+	GD2044	NA	NA
chrX:84963509:T>C	chrX	84963509	PAK3	transcript	XM_038588083.1	+	GD2044	NA	NA
chrX:84963509:T>C	chrX	84963509	PAK3	transcript	XM_038588081.1	+	GD2044	NA	NA
chrX:84963509:T>C	chrX	84963509	PAK3	transcript	XM_038588085.1	+	GD2044	NA	NA
chrX:84963509:T>C	chrX	84963509	PAK3	transcript	XM_038588084.1	+	GD2044	NA	NA
chrX:84963509:T>C	chrX	84963509	PAK3	transcript	XM_038588082.1	+	GD2044	NA	NA
chrX:89821602:A>T	chrX	89821602	LOC111094837	transcript	XM_038588126.1	+	GD2044	NA	NA
chrX:89821602:A>T	chrX	89821602	LOC111094837	transcript	XM_038588128.1	+	GD2044	NA	NA
chrX:89821602:A>T	chrX	89821602	LOC111094837	transcript	XM_038588129.1	+	GD2044	NA	NA
chrX:89821602:A>T	chrX	89821602	LOC111094837	transcript	XM_038588127.1	+	GD2044	NA	NA
chrX:91320293:A>G	chrX	91320293	WDR44	transcript	XM_038588148.1	+	GD2044	NA	NA
chrX:92923860:A>T	chrX	92923860	LOC106558431	transcript	XR_005386414.1	+	GD2044	NA	NA
chrX:97185169:G>A	chrX	97185169	TENM1	transcript	XM_038588255.1	-	GD2044	NA	NA
chrX:97214914:T>G	chrX	97214914	TENM1	transcript	XM_038588255.1	-	GD2044	NA	NA
chrX:97238810:C>G	chrX	97238810	TENM1	transcript	XM_038588255.1	-	GD2044	NA	NA
chrX:98552767:A>G	chrX	98552767	LOC100683622	transcript	LOC100683622	+	GD2044	NA	NA
chrX:101186729:T>G	chrX	101186729	LOC106558464	transcript	XR_005386433.1	-	GD2044	NA	NA
chrX:101190651:G>T	chrX	101190651	LOC106558464	transcript	XR_005386433.1	-	GD2044	NA	NA
chrX:101665108:T>G	chrX	101665108	OCRL	transcript	XM_038588265.1	+	GD2044	NA	NA
chrX:101665108:T>G	chrX	101665108	OCRL	transcript	XM_038588266.1	+	GD2044	NA	NA
chrX:101665108:T>G	chrX	101665108	OCRL	transcript	XM_038588264.1	+	GD2044	NA	NA
chrX:101665108:T>G	chrX	101665108	OCRL	transcript	XM_038588267.1	+	GD2044	NA	NA
chrX:101885419:C>T	chrX	101885419	SASH3	transcript	XM_038588270.1	+	GD2044	NA	NA
chrX:101885419:C>T	chrX	101885419	SASH3	transcript	XM_038588269.1	+	GD2044	NA	NA
chrX:102385350:T>G	chrX	102385350	SLC25A14	transcript	NM_001284446.1	+	GD2044	NA	NA
chrX:102477255:A>C	chrX	102477255	LOC611589	exon	XM_038588838.1	-	GD2044	NA	NA
chrX:102477255:A>C	chrX	102477255	LOC611589	CDS	XM_038588838.1	-	GD2044	NA	NA
chrX:102477255:A>C	chrX	102477255	LOC611589	transcript	XM_038588838.1	-	GD2044	NA	NA
chrX:104565761:C>A	chrX	104565761	HS6ST2	transcript	XM_038588333.1	-	GD2044	NA	NA
chrX:104565761:C>A	chrX	104565761	HS6ST2	transcript	XM_038588332.1	-	GD2044	NA	NA
chrX:104565761:C>A	chrX	104565761	HS6ST2	transcript	XM_038588331.1	-	GD2044	NA	NA
chrX:104565761:C>A	chrX	104565761	HS6ST2	transcript	XM_038588330.1	-	GD2044	NA	NA
chrX:109019728:T>C	chrX	109019728	LOC119868525	transcript	XR_005386463.1	+	GD2044	NA	NA
chrX:109809032:C>A	chrX	109809032	FGF13	transcript	XM_038588434.1	-	GD2044	NA	NA
chrX:109809032:C>A	chrX	109809032	FGF13	transcript	XM_038588437.1	-	GD2044	NA	NA
chrX:109809032:C>A	chrX	109809032	FGF13	transcript	XM_038588433.1	-	GD2044	NA	NA
chrX:109809032:C>A	chrX	109809032	FGF13	transcript	XM_038588435.1	-	GD2044	NA	NA
chrX:109892730:A>C	chrX	109892730	FGF13	transcript	XM_038588434.1	-	GD2044	NA	NA
chrX:109892730:A>C	chrX	109892730	FGF13	transcript	XM_038588437.1	-	GD2044	NA	NA
chrX:109892730:A>C	chrX	109892730	FGF13	transcript	XM_038588433.1	-	GD2044	NA	NA
chrX:109892730:A>C	chrX	109892730	FGF13	transcript	XM_038588435.1	-	GD2044	NA	NA
chrX:110988038:G>T	chrX	110988038	LOC102156336	transcript	XR_005386468.1	+	GD2044	NA	NA
chrX:110988038:G>T	chrX	110988038	LOC102156336	transcript	XR_005386469.1	+	GD2044	NA	NA
chrX:110988038:G>T	chrX	110988038	LOC102156336	transcript	XR_005386466.1	+	GD2044	NA	NA
chrX:110988038:G>T	chrX	110988038	LOC102156336	transcript	XR_005386467.1	+	GD2044	NA	NA
chrX:110988083:G>T	chrX	110988083	LOC102156336	transcript	XR_005386468.1	+	GD2044	NA	NA
chrX:110988083:G>T	chrX	110988083	LOC102156336	transcript	XR_005386469.1	+	GD2044	NA	NA
chrX:110988083:G>T	chrX	110988083	LOC102156336	transcript	XR_005386466.1	+	GD2044	NA	NA
chrX:110988083:G>T	chrX	110988083	LOC102156336	transcript	XR_005386467.1	+	GD2044	NA	NA
chrX:111174352:G>A	chrX	111174352	LOC102156336	transcript	XR_005386468.1	+	GD2044	NA	NA
chrX:111174352:G>A	chrX	111174352	LOC102156336	transcript	XR_005386469.1	+	GD2044	NA	NA
chrX:111174352:G>A	chrX	111174352	LOC102156336	transcript	XR_005386466.1	+	GD2044	NA	NA
chrX:111174352:G>A	chrX	111174352	LOC102156336	transcript	XR_005386467.1	+	GD2044	NA	NA
chrX:114900678:G>T	chrX	114900678	LOC111094820	transcript	XR_005386021.1	-	GD2044	NA	NA
chrX:115343360:G>A	chrX	115343360	LOC111094678	transcript	XR_005386025.1	+	GD2044	NA	NA
chrX:115907104:A>C	chrX	115907104	LOC612200	transcript	LOC612200	+	GD2044	NA	NA
chrX:117282270:T>C	chrX	117282270	LOC100684056	transcript	LOC100684056	+	GD2044	NA	NA
chrX:118159664:G>T	chrX	118159664	AFF2	transcript	XM_038588494.1	+	GD2044	NA	NA
chrX:118159664:G>T	chrX	118159664	AFF2	transcript	XM_038588493.1	+	GD2044	NA	NA
chrX:118159664:G>T	chrX	118159664	AFF2	transcript	XM_038588492.1	+	GD2044	NA	NA
chrX:118159664:G>T	chrX	118159664	AFF2	transcript	XM_038588489.1	+	GD2044	NA	NA
chrX:118159664:G>T	chrX	118159664	AFF2	transcript	XM_038588491.1	+	GD2044	NA	NA
chrX:118159664:G>T	chrX	118159664	AFF2	transcript	XM_038588488.1	+	GD2044	NA	NA
chrX:118159664:G>T	chrX	118159664	AFF2	transcript	XM_038588490.1	+	GD2044	NA	NA
chrX:121374352:T>G	chrX	121374352	LOC119868539	transcript	XM_038588588.1	+	GD2044	NA	NA
chrX:121480699:A>G	chrX	121480699	GABRA3	transcript	XM_038588581.1	-	GD2044	NA	NA
chrX:121480699:A>G	chrX	121480699	GABRA3	transcript	XM_038588582.1	-	GD2044	NA	NA
chrX:121480699:A>G	chrX	121480699	LOC119868539	transcript	XM_038588588.1	+	GD2044	NA	NA
chrX:121554291:G>T	chrX	121554291	GABRA3	transcript	XM_038588581.1	-	GD2044	NA	NA
chrX:121554291:G>T	chrX	121554291	GABRA3	transcript	XM_038588582.1	-	GD2044	NA	NA
chrX:121554291:G>T	chrX	121554291	LOC119868539	transcript	XM_038588588.1	+	GD2044	NA	NA
chrX:121609261:T>C	chrX	121609261	GABRA3	transcript	XM_038588581.1	-	GD2044	NA	NA
chrX:121609261:T>C	chrX	121609261	GABRA3	transcript	XM_038588582.1	-	GD2044	NA	NA
chrX:121609261:T>C	chrX	121609261	LOC119868539	transcript	XM_038588588.1	+	GD2044	NA	NA
chrX:121784906:G>A	chrX	121784906	LOC119868539	transcript	XM_038588588.1	+	GD2044	NA	NA
chrX:124204595:C>T	chrX	124204595	BRCC3	transcript	XM_038588749.1	+	GD2044	NA	NA
chrX:124204595:C>T	chrX	124204595	BRCC3	transcript	XM_038588747.1	+	GD2044	NA	NA
chrX:124204595:C>T	chrX	124204595	BRCC3	transcript	XM_038588750.1	+	GD2044	NA	NA
chrX:124204595:C>T	chrX	124204595	BRCC3	transcript	XM_038588746.1	+	GD2044	NA	NA
chrX:124204595:C>T	chrX	124204595	BRCC3	transcript	XM_038588748.1	+	GD2044	NA	NA
chrX:124204595:C>T	chrX	124204595	BRCC3	transcript	XM_038588751.1	+	GD2044	NA	NA
chrX:124204595:C>T	chrX	124204595	BRCC3	transcript	XM_038588745.1	+	GD2044	NA	NA
chrX:124271615:A>G	chrX	124271615	LOC111094963	transcript	LOC111094963	+	GD2044	NA	NA

### Sheet: S13
Table of Contents
Table S13. Indels overlapping genes
var_id	chrom	pos	gene	feature	transcript	strand	sample	indel_class	indel_type	length_bin	impact	consequence
chr1:6280993:TAATA>T	chr1	6280993	LOC111093124	transcript	XR_005353330.1	-	Ro1759	DEL_2-5bp	DEL	2-5bp	NA	NA
chr1:6280993:TAATA>T	chr1	6280993	LOC111093124	transcript	XR_005353326.1	-	Ro1759	DEL_2-5bp	DEL	2-5bp	NA	NA
chr1:6280993:TAATA>T	chr1	6280993	LOC111093124	transcript	XR_005353327.1	-	Ro1759	DEL_2-5bp	DEL	2-5bp	NA	NA
chr1:6280993:TAATA>T	chr1	6280993	LOC111093124	transcript	XR_005353328.1	-	Ro1759	DEL_2-5bp	DEL	2-5bp	NA	NA
chr1:6280993:TAATA>T	chr1	6280993	LOC111093124	transcript	XR_005353329.1	-	Ro1759	DEL_2-5bp	DEL	2-5bp	NA	NA
chr1:8808582:G>GATTT	chr1	8808582	DOK6	transcript	XM_038525818.1	-	Ro1759	INS_2-5bp	INS	2-5bp	NA	NA
chr1:8808582:G>GATTT	chr1	8808582	DOK6	transcript	XM_038525819.1	-	Ro1759	INS_2-5bp	INS	2-5bp	NA	NA
chr1:10842321:G>GA	chr1	10842321	LOC119870629	transcript	XR_005353015.1	-	Ro1759	INS_1bp	INS	1bp	NA	NA
chr1:14889567:C>CCT	chr1	14889567	LOC119870634	transcript	XR_005353023.1	-	Ro1759	INS_2-5bp	INS	2-5bp	NA	NA
chr1:28281920:GT>G	chr1	28281920	AHI1	transcript	XM_038526086.1	-	Ro1759	DEL_1bp	DEL	1bp	NA	NA
chr1:28281920:GT>G	chr1	28281920	AHI1	transcript	XM_038526080.1	-	Ro1759	DEL_1bp	DEL	1bp	NA	NA
chr1:28281920:GT>G	chr1	28281920	AHI1	transcript	XM_038526079.1	-	Ro1759	DEL_1bp	DEL	1bp	NA	NA
chr1:28281920:GT>G	chr1	28281920	AHI1	transcript	XM_038526073.1	-	Ro1759	DEL_1bp	DEL	1bp	NA	NA
chr1:28281920:GT>G	chr1	28281920	AHI1	transcript	XM_038526074.1	-	Ro1759	DEL_1bp	DEL	1bp	NA	NA
chr1:28281920:GT>G	chr1	28281920	AHI1	transcript	XM_038526071.1	-	Ro1759	DEL_1bp	DEL	1bp	NA	NA
chr1:28281920:GT>G	chr1	28281920	AHI1	transcript	XM_038526076.1	-	Ro1759	DEL_1bp	DEL	1bp	NA	NA
chr1:28281920:GT>G	chr1	28281920	AHI1	transcript	XM_038526075.1	-	Ro1759	DEL_1bp	DEL	1bp	NA	NA
chr1:28281920:GT>G	chr1	28281920	AHI1	transcript	XM_038526081.1	-	Ro1759	DEL_1bp	DEL	1bp	NA	NA
chr1:28281920:GT>G	chr1	28281920	AHI1	transcript	XM_038526082.1	-	Ro1759	DEL_1bp	DEL	1bp	NA	NA
chr1:28281920:GT>G	chr1	28281920	AHI1	transcript	XM_038526078.1	-	Ro1759	DEL_1bp	DEL	1bp	NA	NA
chr1:28281920:GT>G	chr1	28281920	AHI1	transcript	XM_038526077.1	-	Ro1759	DEL_1bp	DEL	1bp	NA	NA
chr1:28281920:GT>G	chr1	28281920	AHI1	transcript	XM_038526072.1	-	Ro1759	DEL_1bp	DEL	1bp	NA	NA
chr1:28281920:GT>G	chr1	28281920	AHI1	transcript	XR_005353532.1	-	Ro1759	DEL_1bp	DEL	1bp	NA	NA
chr1:28281920:GT>G	chr1	28281920	AHI1	transcript	XR_005353529.1	-	Ro1759	DEL_1bp	DEL	1bp	NA	NA
chr1:28458328:A>AAG	chr1	28458328	LOC102153001	transcript	XM_038526106.1	+	Ro1759	INS_2-5bp	INS	2-5bp	NA	NA
chr1:28458328:A>AAG	chr1	28458328	LOC102153001	transcript	XM_038526102.1	+	Ro1759	INS_2-5bp	INS	2-5bp	NA	NA
chr1:28458328:A>AAG	chr1	28458328	LOC102153001	transcript	XM_038526098.1	+	Ro1759	INS_2-5bp	INS	2-5bp	NA	NA
chr1:28458328:A>AAG	chr1	28458328	LOC102153001	transcript	XM_038526094.1	+	Ro1759	INS_2-5bp	INS	2-5bp	NA	NA
chr1:28458328:A>AAG	chr1	28458328	LOC102153001	transcript	XM_038526095.1	+	Ro1759	INS_2-5bp	INS	2-5bp	NA	NA
chr1:28458328:A>AAG	chr1	28458328	LOC102153001	transcript	XM_038526099.1	+	Ro1759	INS_2-5bp	INS	2-5bp	NA	NA
chr1:28458328:A>AAG	chr1	28458328	LOC102153001	transcript	XM_038526097.1	+	Ro1759	INS_2-5bp	INS	2-5bp	NA	NA
chr1:28458328:A>AAG	chr1	28458328	LOC102153001	transcript	XM_038526096.1	+	Ro1759	INS_2-5bp	INS	2-5bp	NA	NA
chr1:28458328:A>AAG	chr1	28458328	LOC102153001	transcript	XM_038526092.1	+	Ro1759	INS_2-5bp	INS	2-5bp	NA	NA
chr1:28458328:A>AAG	chr1	28458328	LOC102153001	transcript	XM_038526093.1	+	Ro1759	INS_2-5bp	INS	2-5bp	NA	NA
chr1:28458328:A>AAG	chr1	28458328	LOC102153001	transcript	XM_038526100.1	+	Ro1759	INS_2-5bp	INS	2-5bp	NA	NA
chr1:28458328:A>AAG	chr1	28458328	LOC102153001	transcript	XM_038526101.1	+	Ro1759	INS_2-5bp	INS	2-5bp	NA	NA
chr1:28458328:A>AAG	chr1	28458328	LOC102153001	transcript	XR_005353540.1	+	Ro1759	INS_2-5bp	INS	2-5bp	NA	NA
chr1:28458328:A>AAG	chr1	28458328	LOC102153001	transcript	XR_005353539.1	+	Ro1759	INS_2-5bp	INS	2-5bp	NA	NA
chr1:28458328:A>AAG	chr1	28458328	LOC102153001	transcript	XR_005353537.1	+	Ro1759	INS_2-5bp	INS	2-5bp	NA	NA
chr1:28458328:A>AAG	chr1	28458328	LOC102153001	transcript	XR_005353538.1	+	Ro1759	INS_2-5bp	INS	2-5bp	NA	NA
chr1:28458328:A>AAG	chr1	28458328	LOC102153001	transcript	XR_005353541.1	+	Ro1759	INS_2-5bp	INS	2-5bp	NA	NA
chr1:28458328:A>AAG	chr1	28458328	LOC102153001	transcript	XR_005353536.1	+	Ro1759	INS_2-5bp	INS	2-5bp	NA	NA
chr1:38572447:G>GAT	chr1	38572447	STXBP5	transcript	XM_038526296.1	+	Ro1759	INS_2-5bp	INS	2-5bp	NA	NA
chr1:38572447:G>GAT	chr1	38572447	STXBP5	transcript	XM_038526295.1	+	Ro1759	INS_2-5bp	INS	2-5bp	NA	NA
chr1:38572447:G>GAT	chr1	38572447	STXBP5	transcript	XM_038526294.1	+	Ro1759	INS_2-5bp	INS	2-5bp	NA	NA
chr1:50758638:G>GATTT	chr1	50758638	PRKN	transcript	XM_038526511.1	-	Ro1759	INS_2-5bp	INS	2-5bp	NA	NA
chr1:51917312:T>TTTCC	chr1	51917312	PACRG	transcript	XM_038526513.1	+	Ro1759	INS_2-5bp	INS	2-5bp	NA	NA
chr1:51917312:T>TTTCC	chr1	51917312	PACRG	transcript	XM_038526515.1	+	Ro1759	INS_2-5bp	INS	2-5bp	NA	NA
chr1:51917312:T>TTTCC	chr1	51917312	PACRG	transcript	XM_038526514.1	+	Ro1759	INS_2-5bp	INS	2-5bp	NA	NA
chr1:51917312:T>TTTCC	chr1	51917312	PACRG	transcript	XM_038526512.1	+	Ro1759	INS_2-5bp	INS	2-5bp	NA	NA
chr1:51917984:T>TTA	chr1	51917984	PACRG	transcript	XM_038526513.1	+	Ro1759	INS_2-5bp	INS	2-5bp	NA	NA
chr1:51917984:T>TTA	chr1	51917984	PACRG	transcript	XM_038526515.1	+	Ro1759	INS_2-5bp	INS	2-5bp	NA	NA
chr1:51917984:T>TTA	chr1	51917984	PACRG	transcript	XM_038526514.1	+	Ro1759	INS_2-5bp	INS	2-5bp	NA	NA
chr1:51917984:T>TTA	chr1	51917984	PACRG	transcript	XM_038526512.1	+	Ro1759	INS_2-5bp	INS	2-5bp	NA	NA
chr1:53172499:AT>A	chr1	53172499	LOC106559700	transcript	XR_005353785.1	+	Ro1759	DEL_1bp	DEL	1bp	NA	NA
chr1:53172499:AT>A	chr1	53172499	LOC106559700	transcript	XR_005353783.1	+	Ro1759	DEL_1bp	DEL	1bp	NA	NA
chr1:53172499:AT>A	chr1	53172499	LOC106559700	transcript	XR_005353784.1	+	Ro1759	DEL_1bp	DEL	1bp	NA	NA
chr1:53172499:AT>A	chr1	53172499	LOC111095940	transcript	XR_005353786.1	-	Ro1759	DEL_1bp	DEL	1bp	NA	NA
chr1:57577956:A>ATG	chr1	57577956	LOC612537	transcript	XM_038525604.1	+	Ro1759	INS_2-5bp	INS	2-5bp	NA	NA
chr1:63959291:T>TG	chr1	63959291	NKAIN2	transcript	XM_038526702.1	+	Ro1759	INS_1bp	INS	1bp	NA	NA
chr1:63959291:T>TG	chr1	63959291	NKAIN2	transcript	XM_038526701.1	+	Ro1759	INS_1bp	INS	1bp	NA	NA
chr1:63959291:T>TG	chr1	63959291	NKAIN2	transcript	XM_038526700.1	+	Ro1759	INS_1bp	INS	1bp	NA	NA
chr1:64354821:AT>A	chr1	64354821	NKAIN2	transcript	XM_038526701.1	+	Ro1759	DEL_1bp	DEL	1bp	NA	NA
chr1:64354821:AT>A	chr1	64354821	NKAIN2	transcript	XM_038526700.1	+	Ro1759	DEL_1bp	DEL	1bp	NA	NA
chr1:79834953:T>TA	chr1	79834953	TLE4	transcript	XM_038527021.1	-	Ro1759	INS_1bp	INS	1bp	NA	NA
chr1:79834953:T>TA	chr1	79834953	TLE4	transcript	XM_038527023.1	-	Ro1759	INS_1bp	INS	1bp	NA	NA
chr1:79834953:T>TA	chr1	79834953	TLE4	transcript	XM_038527026.1	-	Ro1759	INS_1bp	INS	1bp	NA	NA
chr1:79834953:T>TA	chr1	79834953	TLE4	transcript	XM_038527027.1	-	Ro1759	INS_1bp	INS	1bp	NA	NA
chr1:79834953:T>TA	chr1	79834953	TLE4	transcript	XM_038527024.1	-	Ro1759	INS_1bp	INS	1bp	NA	NA
chr1:79834953:T>TA	chr1	79834953	TLE4	transcript	XM_038527025.1	-	Ro1759	INS_1bp	INS	1bp	NA	NA
chr1:79834953:T>TA	chr1	79834953	TLE4	transcript	XM_038527028.1	-	Ro1759	INS_1bp	INS	1bp	NA	NA
chr1:81222813:AT>A	chr1	81222813	LOC111096629	transcript	XR_005353173.1	+	Ro1759	DEL_1bp	DEL	1bp	NA	NA
chr1:81222813:AT>A	chr1	81222813	LOC111096629	transcript	XR_005353174.1	+	Ro1759	DEL_1bp	DEL	1bp	NA	NA
chr1:81222813:AT>A	chr1	81222813	LOC111096629	transcript	XR_005353172.1	+	Ro1759	DEL_1bp	DEL	1bp	NA	NA
chr1:85399709:A>AT	chr1	85399709	LOC111096689	transcript	XR_005353178.1	-	Ro1759	INS_1bp	INS	1bp	NA	NA
chr1:86258214:GT>G	chr1	86258214	GDA	transcript	XM_038527081.1	-	Ro1759	DEL_1bp	DEL	1bp	NA	NA
chr1:104547908:TGTTTGG>T	chr1	104547908	LOC119870917	transcript	XM_038527915.1	+	Ro1759	DEL_6-10bp	DEL	6-10bp	NA	NA
chr1:104547908:TGTTTGG>T	chr1	104547908	LOC119870917	transcript	XM_038527919.1	+	Ro1759	DEL_6-10bp	DEL	6-10bp	NA	NA
chr1:104547908:TGTTTGG>T	chr1	104547908	LOC119870917	transcript	XM_038527914.1	+	Ro1759	DEL_6-10bp	DEL	6-10bp	NA	NA
chr1:104547908:TGTTTGG>T	chr1	104547908	LOC119870917	transcript	XM_038527918.1	+	Ro1759	DEL_6-10bp	DEL	6-10bp	NA	NA
chr1:105171435:C>CGGAAGAA	chr1	105171435	LOC119875994	transcript	XM_038527924.1	-	Ro1759	INS_6-10bp	INS	6-10bp	NA	NA
chr1:107207804:T>TGA	chr1	107207804	LOC484365	transcript	XM_038528130.1	+	Ro1759	INS_2-5bp	INS	2-5bp	NA	NA
chr1:107207804:T>TGA	chr1	107207804	LOC484365	transcript	XM_038528128.1	+	Ro1759	INS_2-5bp	INS	2-5bp	NA	NA
chr1:107207804:T>TGA	chr1	107207804	LOC484365	transcript	XM_038528129.1	+	Ro1759	INS_2-5bp	INS	2-5bp	NA	NA
chr1:107207804:T>TGA	chr1	107207804	LOC484365	transcript	XM_038528127.1	+	Ro1759	INS_2-5bp	INS	2-5bp	NA	NA
chr1:107207804:T>TGA	chr1	107207804	LOC484365	transcript	XM_038528126.1	+	Ro1759	INS_2-5bp	INS	2-5bp	NA	NA
chr1:107207804:T>TGA	chr1	107207804	LOC484365	transcript	XM_038528125.1	+	Ro1759	INS_2-5bp	INS	2-5bp	NA	NA
chr1:107207804:T>TGA	chr1	107207804	LOC484365	transcript	XM_038528131.1	+	Ro1759	INS_2-5bp	INS	2-5bp	NA	NA
chr1:110379490:T>TC	chr1	110379490	NOVA2	transcript	XM_038528524.1	+	Ro1759	INS_1bp	INS	1bp	NA	NA
chr1:123393641:T>TTA	chr1	123393641	LOC119869839	transcript	XR_005354839.1	+	Ro1759	INS_2-5bp	INS	2-5bp	NA	NA
chr1:123393641:T>TTA	chr1	123393641	LOC119869839	transcript	XR_005354838.1	+	Ro1759	INS_2-5bp	INS	2-5bp	NA	NA
chr10:5603188:GT>G	chr10	5603188	TAFA2	transcript	XM_038549856.1	-	Ro1759	DEL_1bp	DEL	1bp	NA	NA
chr10:5603188:GT>G	chr10	5603188	TAFA2	transcript	XM_038549855.1	-	Ro1759	DEL_1bp	DEL	1bp	NA	NA
chr10:5913257:C>CAG	chr10	5913257	USP15	transcript	XM_038549860.1	+	Ro1759	INS_2-5bp	INS	2-5bp	NA	NA
chr10:5913257:C>CAG	chr10	5913257	USP15	transcript	XM_038549864.1	+	Ro1759	INS_2-5bp	INS	2-5bp	NA	NA
chr10:5913257:C>CAG	chr10	5913257	USP15	transcript	XM_038549861.1	+	Ro1759	INS_2-5bp	INS	2-5bp	NA	NA
chr10:5913257:C>CAG	chr10	5913257	USP15	transcript	XM_038549858.1	+	Ro1759	INS_2-5bp	INS	2-5bp	NA	NA
chr10:5913257:C>CAG	chr10	5913257	USP15	transcript	XM_038549859.1	+	Ro1759	INS_2-5bp	INS	2-5bp	NA	NA
chr10:5913257:C>CAG	chr10	5913257	USP15	transcript	XM_038549857.1	+	Ro1759	INS_2-5bp	INS	2-5bp	NA	NA
chr10:5913257:C>CAG	chr10	5913257	USP15	transcript	XR_005365320.1	+	Ro1759	INS_2-5bp	INS	2-5bp	NA	NA
chr10:5913257:C>CAG	chr10	5913257	USP15	transcript	XR_005365319.1	+	Ro1759	INS_2-5bp	INS	2-5bp	NA	NA
chr10:5913257:C>CAG	chr10	5913257	USP15	transcript	XR_005365321.1	+	Ro1759	INS_2-5bp	INS	2-5bp	NA	NA
chr10:9399431:T>TTTTA	chr10	9399431	GRIP1	transcript	XM_038549945.1	-	Ro1759	INS_2-5bp	INS	2-5bp	NA	NA
chr10:18126894:GC>G	chr10	18126894	IL17REL	transcript	XM_038550177.1	+	Ro1759	DEL_1bp	DEL	1bp	NA	NA
chr10:18126894:GC>G	chr10	18126894	IL17REL	transcript	XM_038550178.1	+	Ro1759	DEL_1bp	DEL	1bp	NA	NA
chr10:18126894:GC>G	chr10	18126894	IL17REL	transcript	XM_038550179.1	+	Ro1759	DEL_1bp	DEL	1bp	NA	NA
chr10:18126894:GC>G	chr10	18126894	IL17REL	transcript	XM_038550176.1	+	Ro1759	DEL_1bp	DEL	1bp	NA	NA
chr10:18126894:GC>G	chr10	18126894	IL17REL	transcript	XM_038550175.1	+	Ro1759	DEL_1bp	DEL	1bp	NA	NA
chr10:18126894:GC>G	chr10	18126894	IL17REL	transcript	XM_038550174.1	+	Ro1759	DEL_1bp	DEL	1bp	NA	NA
chr10:20544099:AG>A	chr10	20544099	CERK	transcript	XM_038551559.1	+	Ro1759	DEL_1bp	DEL	1bp	NA	NA
chr10:31465511:GC>G	chr10	31465511	LOC111097668	transcript	XR_005365648.1	-	Ro1759	DEL_1bp	DEL	1bp	NA	NA
chr10:31465511:GC>G	chr10	31465511	LOC111097668	transcript	XR_005365647.1	-	Ro1759	DEL_1bp	DEL	1bp	NA	NA
chr10:36773200:T>TA	chr10	36773200	LOC106559386	transcript	XM_038550868.1	+	Ro1759	INS_1bp	INS	1bp	NA	NA
chr10:48035130:G>GT	chr10	48035130	CAMKMT	transcript	XM_038551190.1	+	Ro1759	INS_1bp	INS	1bp	NA	NA
chr10:48035130:G>GT	chr10	48035130	CAMKMT	transcript	XM_038551189.1	+	Ro1759	INS_1bp	INS	1bp	NA	NA
chr10:48035130:G>GT	chr10	48035130	CAMKMT	transcript	XM_038551188.1	+	Ro1759	INS_1bp	INS	1bp	NA	NA
chr10:48035130:G>GT	chr10	48035130	CAMKMT	transcript	XM_038551191.1	+	Ro1759	INS_1bp	INS	1bp	NA	NA
chr10:48035130:G>GT	chr10	48035130	CAMKMT	transcript	XM_038551185.1	+	Ro1759	INS_1bp	INS	1bp	NA	NA
chr10:48035130:G>GT	chr10	48035130	CAMKMT	transcript	XM_038551186.1	+	Ro1759	INS_1bp	INS	1bp	NA	NA
chr10:48035130:G>GT	chr10	48035130	CAMKMT	transcript	XM_038551187.1	+	Ro1759	INS_1bp	INS	1bp	NA	NA
chr10:59691237:A>AT	chr10	59691237	VRK2	transcript	XM_038551317.1	+	Ro1759	INS_1bp	INS	1bp	NA	NA
chr10:61065163:T>TA	chr10	61065163	LOC102154879	transcript	XR_005366056.1	+	Ro1759	INS_1bp	INS	1bp	NA	NA
chr10:61065163:T>TA	chr10	61065163	LOC102154879	transcript	XR_005366059.1	+	Ro1759	INS_1bp	INS	1bp	NA	NA
chr10:61065163:T>TA	chr10	61065163	LOC102154879	transcript	XR_005366055.1	+	Ro1759	INS_1bp	INS	1bp	NA	NA
chr10:61065163:T>TA	chr10	61065163	LOC102154879	transcript	XR_005366058.1	+	Ro1759	INS_1bp	INS	1bp	NA	NA
chr10:61065163:T>TA	chr10	61065163	LOC102154879	transcript	XR_005366060.1	+	Ro1759	INS_1bp	INS	1bp	NA	NA
chr10:61065163:T>TA	chr10	61065163	LOC102154879	transcript	XR_005366057.1	+	Ro1759	INS_1bp	INS	1bp	NA	NA
chr11:7178386:A>ATTTATTTG	chr11	7178386	LOC119873856	transcript	XR_005366548.1	-	Ro1759	INS_6-10bp	INS	6-10bp	NA	NA
chr11:7178386:A>ATTTATTTG	chr11	7178386	LOC119873857	transcript	XR_005366550.1	+	Ro1759	INS_6-10bp	INS	6-10bp	NA	NA
chr11:31166462:T>TG	chr11	31166462	PTPRD	transcript	XM_038552341.1	-	Ro1759	INS_1bp	INS	1bp	NA	NA
chr11:31166462:T>TG	chr11	31166462	PTPRD	transcript	XM_038552344.1	-	Ro1759	INS_1bp	INS	1bp	NA	NA
chr11:31166462:T>TG	chr11	31166462	PTPRD	transcript	XM_038552347.1	-	Ro1759	INS_1bp	INS	1bp	NA	NA
chr11:31166462:T>TG	chr11	31166462	PTPRD	transcript	XM_038552348.1	-	Ro1759	INS_1bp	INS	1bp	NA	NA
chr11:31166462:T>TG	chr11	31166462	PTPRD	transcript	XM_038552362.1	-	Ro1759	INS_1bp	INS	1bp	NA	NA
chr11:31166462:T>TG	chr11	31166462	PTPRD	transcript	XM_038552346.1	-	Ro1759	INS_1bp	INS	1bp	NA	NA
chr11:31166462:T>TG	chr11	31166462	PTPRD	transcript	XM_038552355.1	-	Ro1759	INS_1bp	INS	1bp	NA	NA
chr11:31166462:T>TG	chr11	31166462	PTPRD	transcript	XM_038552350.1	-	Ro1759	INS_1bp	INS	1bp	NA	NA
chr11:31166462:T>TG	chr11	31166462	PTPRD	transcript	XM_038552352.1	-	Ro1759	INS_1bp	INS	1bp	NA	NA
chr11:31166462:T>TG	chr11	31166462	PTPRD	transcript	XM_038552356.1	-	Ro1759	INS_1bp	INS	1bp	NA	NA
chr11:31166462:T>TG	chr11	31166462	PTPRD	transcript	XM_038552349.1	-	Ro1759	INS_1bp	INS	1bp	NA	NA
chr11:31166462:T>TG	chr11	31166462	PTPRD	transcript	XM_038552385.1	-	Ro1759	INS_1bp	INS	1bp	NA	NA
chr11:31166462:T>TG	chr11	31166462	PTPRD	transcript	XM_038552342.1	-	Ro1759	INS_1bp	INS	1bp	NA	NA
chr11:35317936:ATCTT>A	chr11	35317936	FREM1	transcript	XM_038552426.1	-	Ro1759	DEL_2-5bp	DEL	2-5bp	NA	NA
chr11:35317936:ATCTT>A	chr11	35317936	FREM1	transcript	XM_038552424.1	-	Ro1759	DEL_2-5bp	DEL	2-5bp	NA	NA
chr11:35317936:ATCTT>A	chr11	35317936	FREM1	transcript	XM_038552425.1	-	Ro1759	DEL_2-5bp	DEL	2-5bp	NA	NA
chr11:35317936:ATCTT>A	chr11	35317936	FREM1	transcript	XM_038552422.1	-	Ro1759	DEL_2-5bp	DEL	2-5bp	NA	NA
chr11:35317936:ATCTT>A	chr11	35317936	FREM1	transcript	XM_038552423.1	-	Ro1759	DEL_2-5bp	DEL	2-5bp	NA	NA
chr11:35317936:ATCTT>A	chr11	35317936	FREM1	transcript	XM_038552421.1	-	Ro1759	DEL_2-5bp	DEL	2-5bp	NA	NA
chr11:35317936:ATCTT>A	chr11	35317936	FREM1	transcript	XM_038552419.1	-	Ro1759	DEL_2-5bp	DEL	2-5bp	NA	NA
chr11:35317936:ATCTT>A	chr11	35317936	FREM1	transcript	XM_038552420.1	-	Ro1759	DEL_2-5bp	DEL	2-5bp	NA	NA
chr11:35317936:ATCTT>A	chr11	35317936	FREM1	transcript	XR_005366777.1	-	Ro1759	DEL_2-5bp	DEL	2-5bp	NA	NA
chr11:35317936:ATCTT>A	chr11	35317936	FREM1	transcript	XR_005366776.1	-	Ro1759	DEL_2-5bp	DEL	2-5bp	NA	NA
chr11:35637673:G>GA	chr11	35637673	TTC39B	transcript	XM_038552430.1	-	Ro1759	INS_1bp	INS	1bp	NA	NA
chr11:35637673:G>GA	chr11	35637673	TTC39B	transcript	XM_038552428.1	-	Ro1759	INS_1bp	INS	1bp	NA	NA
chr11:35637673:G>GA	chr11	35637673	TTC39B	transcript	XM_038552432.1	-	Ro1759	INS_1bp	INS	1bp	NA	NA
chr11:35637673:G>GA	chr11	35637673	TTC39B	transcript	XM_038552431.1	-	Ro1759	INS_1bp	INS	1bp	NA	NA
chr11:39569921:CA>C	chr11	39569921	SLC24A2	transcript	XM_038552505.1	-	Ro1759	DEL_1bp	DEL	1bp	NA	NA
chr11:39569921:CA>C	chr11	39569921	SLC24A2	transcript	XM_038552504.1	-	Ro1759	DEL_1bp	DEL	1bp	NA	NA
chr11:39569921:CA>C	chr11	39569921	SLC24A2	transcript	XM_038552506.1	-	Ro1759	DEL_1bp	DEL	1bp	NA	NA
chr11:45317486:C>CAT	chr11	45317486	LOC102154328	transcript	XR_005366893.1	+	Ro1759	INS_2-5bp	INS	2-5bp	NA	NA
chr11:45317486:C>CAT	chr11	45317486	CAAP1	transcript	XM_038552558.1	-	Ro1759	INS_2-5bp	INS	2-5bp	NA	NA
chr11:45317486:C>CAT	chr11	45317486	CAAP1	transcript	XM_038552559.1	-	Ro1759	INS_2-5bp	INS	2-5bp	NA	NA
chr11:47208217:C>CA	chr11	47208217	LINGO2	transcript	XM_038552581.1	-	Ro1759	INS_1bp	INS	1bp	NA	NA
chr11:47208217:C>CA	chr11	47208217	LINGO2	transcript	XM_038552579.1	-	Ro1759	INS_1bp	INS	1bp	NA	NA
chr11:47208217:C>CA	chr11	47208217	LINGO2	transcript	XM_038552583.1	-	Ro1759	INS_1bp	INS	1bp	NA	NA
chr11:47208217:C>CA	chr11	47208217	LINGO2	transcript	XM_038552580.1	-	Ro1759	INS_1bp	INS	1bp	NA	NA
chr12:4648891:ACTCTCTCTCTCTCT>A	chr12	4648891	DEF6	transcript	XM_038553821.1	+	Ro1759	DEL_>10bp	DEL	>10bp	NA	NA
chr12:4648891:ACTCTCTCTCTCTCT>A	chr12	4648891	DEF6	transcript	XM_038553820.1	+	Ro1759	DEL_>10bp	DEL	>10bp	NA	NA
chr12:4648891:ACTCTCTCTCTCTCT>A	chr12	4648891	DEF6	transcript	XM_038553823.1	+	Ro1759	DEL_>10bp	DEL	>10bp	NA	NA
chr12:4648891:ACTCTCTCTCTCTCT>A	chr12	4648891	DEF6	transcript	XM_038553822.1	+	Ro1759	DEL_>10bp	DEL	>10bp	NA	NA
chr12:10984815:TC>T	chr12	10984815	GUCA1A	exon	XM_038554060.1	+	Ro1759	DEL_1bp	DEL	1bp	NA	NA
chr12:10984815:TC>T	chr12	10984815	GUCA1A	3UTR	XM_038554060.1	+	Ro1759	DEL_1bp	DEL	1bp	NA	NA
chr12:10984815:TC>T	chr12	10984815	GUCA1A	transcript	XM_038554060.1	+	Ro1759	DEL_1bp	DEL	1bp	NA	NA
chr12:13911068:TTTCAAGGCTAACTGTAAGATGAGTTGTGGTTCTGATGTATCATAC>T	chr12	13911068	RUNX2	transcript	XM_038554214.1	+	Ro1759	DEL_>10bp	DEL	>10bp	NA	NA
chr12:13911068:TTTCAAGGCTAACTGTAAGATGAGTTGTGGTTCTGATGTATCATAC>T	chr12	13911068	RUNX2	transcript	XM_038554213.1	+	Ro1759	DEL_>10bp	DEL	>10bp	NA	NA
chr12:13911068:TTTCAAGGCTAACTGTAAGATGAGTTGTGGTTCTGATGTATCATAC>T	chr12	13911068	RUNX2	transcript	XM_038554215.1	+	Ro1759	DEL_>10bp	DEL	>10bp	NA	NA
chr12:13911068:TTTCAAGGCTAACTGTAAGATGAGTTGTGGTTCTGATGTATCATAC>T	chr12	13911068	RUNX2	transcript	XM_038554216.1	+	Ro1759	DEL_>10bp	DEL	>10bp	NA	NA
chr12:13911068:TTTCAAGGCTAACTGTAAGATGAGTTGTGGTTCTGATGTATCATAC>T	chr12	13911068	RUNX2	transcript	XM_038554218.1	+	Ro1759	DEL_>10bp	DEL	>10bp	NA	NA
chr12:13911068:TTTCAAGGCTAACTGTAAGATGAGTTGTGGTTCTGATGTATCATAC>T	chr12	13911068	RUNX2	transcript	XM_038554221.1	+	Ro1759	DEL_>10bp	DEL	>10bp	NA	NA
chr12:13911068:TTTCAAGGCTAACTGTAAGATGAGTTGTGGTTCTGATGTATCATAC>T	chr12	13911068	RUNX2	transcript	XM_038554222.1	+	Ro1759	DEL_>10bp	DEL	>10bp	NA	NA
chr12:13911068:TTTCAAGGCTAACTGTAAGATGAGTTGTGGTTCTGATGTATCATAC>T	chr12	13911068	RUNX2	transcript	XM_038554220.1	+	Ro1759	DEL_>10bp	DEL	>10bp	NA	NA
chr12:13911068:TTTCAAGGCTAACTGTAAGATGAGTTGTGGTTCTGATGTATCATAC>T	chr12	13911068	RUNX2	transcript	XM_038554223.1	+	Ro1759	DEL_>10bp	DEL	>10bp	NA	NA
chr12:13911068:TTTCAAGGCTAACTGTAAGATGAGTTGTGGTTCTGATGTATCATAC>T	chr12	13911068	RUNX2	transcript	XM_038554219.1	+	Ro1759	DEL_>10bp	DEL	>10bp	NA	NA
chr12:13911068:TTTCAAGGCTAACTGTAAGATGAGTTGTGGTTCTGATGTATCATAC>T	chr12	13911068	RUNX2	transcript	XR_005367771.1	+	Ro1759	DEL_>10bp	DEL	>10bp	NA	NA
chr12:13911068:TTTCAAGGCTAACTGTAAGATGAGTTGTGGTTCTGATGTATCATAC>T	chr12	13911068	RUNX2	transcript	XR_005367770.1	+	Ro1759	DEL_>10bp	DEL	>10bp	NA	NA
chr12:24898428:T>TTTA	chr12	24898428	PRIM2	transcript	XM_038554419.1	+	Ro1759	INS_2-5bp	INS	2-5bp	NA	NA
chr12:24898428:T>TTTA	chr12	24898428	PRIM2	transcript	XM_038554418.1	+	Ro1759	INS_2-5bp	INS	2-5bp	NA	NA
chr12:40652510:C>CAGAAA	chr12	40652510	LCA5	transcript	XM_038554594.1	-	Ro1759	INS_2-5bp	INS	2-5bp	NA	NA
chr12:40652510:C>CAGAAA	chr12	40652510	LCA5	transcript	XM_038554589.1	-	Ro1759	INS_2-5bp	INS	2-5bp	NA	NA
chr12:40652510:C>CAGAAA	chr12	40652510	LCA5	transcript	XM_038554587.1	-	Ro1759	INS_2-5bp	INS	2-5bp	NA	NA
chr12:40652510:C>CAGAAA	chr12	40652510	LCA5	transcript	XM_038554591.1	-	Ro1759	INS_2-5bp	INS	2-5bp	NA	NA
chr12:40652510:C>CAGAAA	chr12	40652510	LCA5	transcript	XM_038554588.1	-	Ro1759	INS_2-5bp	INS	2-5bp	NA	NA
chr12:40652510:C>CAGAAA	chr12	40652510	LCA5	transcript	XM_038554595.1	-	Ro1759	INS_2-5bp	INS	2-5bp	NA	NA
chr12:40652510:C>CAGAAA	chr12	40652510	LCA5	transcript	XM_038554590.1	-	Ro1759	INS_2-5bp	INS	2-5bp	NA	NA
chr12:40652510:C>CAGAAA	chr12	40652510	LCA5	transcript	XM_038554593.1	-	Ro1759	INS_2-5bp	INS	2-5bp	NA	NA
chr12:40652510:C>CAGAAA	chr12	40652510	LCA5	transcript	XM_038554592.1	-	Ro1759	INS_2-5bp	INS	2-5bp	NA	NA
chr12:40652510:C>CAGAAA	chr12	40652510	LOC119874203	transcript	XR_005367948.1	+	Ro1759	INS_2-5bp	INS	2-5bp	NA	NA
chr12:56078682:TC>T	chr12	56078682	LOC119874292	transcript	XM_038555051.1	+	Ro1759	DEL_1bp	DEL	1bp	NA	NA
chr12:57930579:T>TA	chr12	57930579	USP45	transcript	XM_038554796.1	-	Ro1759	INS_1bp	INS	1bp	NA	NA
chr12:57930579:T>TA	chr12	57930579	USP45	transcript	XM_038554795.1	-	Ro1759	INS_1bp	INS	1bp	NA	NA
chr12:57930579:T>TA	chr12	57930579	USP45	transcript	XM_038554793.1	-	Ro1759	INS_1bp	INS	1bp	NA	NA
chr12:57930579:T>TA	chr12	57930579	USP45	transcript	XM_038554794.1	-	Ro1759	INS_1bp	INS	1bp	NA	NA
chr12:57930579:T>TA	chr12	57930579	USP45	transcript	XR_005368054.1	-	Ro1759	INS_1bp	INS	1bp	NA	NA
chr12:60138109:GA>G	chr12	60138109	GRIK2	transcript	XM_038554812.1	+	Ro1759	DEL_1bp	DEL	1bp	NA	NA
chr12:60138109:GA>G	chr12	60138109	GRIK2	transcript	XM_038554811.1	+	Ro1759	DEL_1bp	DEL	1bp	NA	NA
chr12:61509609:A>AC	chr12	61509609	LOC119876852	transcript	XR_005367478.1	+	Ro1759	INS_1bp	INS	1bp	NA	NA
chr12:61509609:A>AC	chr12	61509609	LOC111098184	transcript	XR_005367476.1	-	Ro1759	INS_1bp	INS	1bp	NA	NA
chr12:70638464:C>CA	chr12	70638464	HS3ST5	transcript	XM_038555008.1	-	Ro1759	INS_1bp	INS	1bp	NA	NA
chr12:70638464:C>CA	chr12	70638464	HS3ST5	transcript	XM_038555005.1	-	Ro1759	INS_1bp	INS	1bp	NA	NA
chr12:70638464:C>CA	chr12	70638464	HS3ST5	transcript	XM_038555007.1	-	Ro1759	INS_1bp	INS	1bp	NA	NA
chr12:70638464:C>CA	chr12	70638464	HS3ST5	transcript	XM_038555003.1	-	Ro1759	INS_1bp	INS	1bp	NA	NA
chr12:70638464:C>CA	chr12	70638464	HS3ST5	transcript	XM_038555002.1	-	Ro1759	INS_1bp	INS	1bp	NA	NA
chr12:70638464:C>CA	chr12	70638464	HS3ST5	transcript	XM_038555009.1	-	Ro1759	INS_1bp	INS	1bp	NA	NA
chr12:70638464:C>CA	chr12	70638464	HS3ST5	transcript	XM_038555006.1	-	Ro1759	INS_1bp	INS	1bp	NA	NA
chr12:70638464:C>CA	chr12	70638464	HS3ST5	transcript	XM_038555004.1	-	Ro1759	INS_1bp	INS	1bp	NA	NA
chr12:70692590:T>TA	chr12	70692590	HS3ST5	transcript	XM_038555008.1	-	Ro1759	INS_1bp	INS	1bp	NA	NA
chr12:70692590:T>TA	chr12	70692590	HS3ST5	transcript	XM_038555005.1	-	Ro1759	INS_1bp	INS	1bp	NA	NA
chr12:70692590:T>TA	chr12	70692590	HS3ST5	transcript	XM_038555007.1	-	Ro1759	INS_1bp	INS	1bp	NA	NA
chr12:70692590:T>TA	chr12	70692590	HS3ST5	transcript	XM_038555003.1	-	Ro1759	INS_1bp	INS	1bp	NA	NA
chr12:70692590:T>TA	chr12	70692590	HS3ST5	transcript	XM_038555002.1	-	Ro1759	INS_1bp	INS	1bp	NA	NA
chr12:70692590:T>TA	chr12	70692590	HS3ST5	transcript	XM_038555009.1	-	Ro1759	INS_1bp	INS	1bp	NA	NA
chr12:70692590:T>TA	chr12	70692590	HS3ST5	transcript	XM_038555006.1	-	Ro1759	INS_1bp	INS	1bp	NA	NA
chr12:70692590:T>TA	chr12	70692590	HS3ST5	transcript	XM_038555004.1	-	Ro1759	INS_1bp	INS	1bp	NA	NA
chr13:1430660:AT>A	chr13	1430660	VPS13B	transcript	XM_038555163.1	+	Ro1759	DEL_1bp	DEL	1bp	NA	NA
chr13:1430660:AT>A	chr13	1430660	VPS13B	transcript	XM_038555168.1	+	Ro1759	DEL_1bp	DEL	1bp	NA	NA
chr13:1430660:AT>A	chr13	1430660	VPS13B	transcript	XM_038555169.1	+	Ro1759	DEL_1bp	DEL	1bp	NA	NA
chr13:1430660:AT>A	chr13	1430660	VPS13B	transcript	XM_038555166.1	+	Ro1759	DEL_1bp	DEL	1bp	NA	NA
chr13:1430660:AT>A	chr13	1430660	VPS13B	transcript	XM_038555167.1	+	Ro1759	DEL_1bp	DEL	1bp	NA	NA
chr13:1430660:AT>A	chr13	1430660	VPS13B	transcript	XM_038555165.1	+	Ro1759	DEL_1bp	DEL	1bp	NA	NA
chr13:1430660:AT>A	chr13	1430660	VPS13B	transcript	XM_038555164.1	+	Ro1759	DEL_1bp	DEL	1bp	NA	NA
chr13:1430660:AT>A	chr13	1430660	VPS13B	transcript	XM_038555173.1	+	Ro1759	DEL_1bp	DEL	1bp	NA	NA
chr13:1430660:AT>A	chr13	1430660	VPS13B	transcript	XM_038555172.1	+	Ro1759	DEL_1bp	DEL	1bp	NA	NA
chr13:1430660:AT>A	chr13	1430660	VPS13B	transcript	XM_038555170.1	+	Ro1759	DEL_1bp	DEL	1bp	NA	NA
chr13:1430660:AT>A	chr13	1430660	VPS13B	transcript	XM_038555171.1	+	Ro1759	DEL_1bp	DEL	1bp	NA	NA
chr13:1430660:AT>A	chr13	1430660	VPS13B	transcript	XR_005368417.1	+	Ro1759	DEL_1bp	DEL	1bp	NA	NA
chr13:10133336:A>AT	chr13	10133336	ENY2	transcript	XM_038555348.1	+	Ro1759	INS_1bp	INS	1bp	NA	NA
chr13:10133336:A>AT	chr13	10133336	ENY2	transcript	XM_038555349.1	+	Ro1759	INS_1bp	INS	1bp	NA	NA
chr13:10133336:A>AT	chr13	10133336	ENY2	transcript	XR_005368543.1	+	Ro1759	INS_1bp	INS	1bp	NA	NA
chr13:10177756:C>CTG	chr13	10177756	PKHD1L1	transcript	XM_038555350.1	+	Ro1759	INS_2-5bp	INS	2-5bp	NA	NA
chr13:13665192:G>GT	chr13	13665192	CSMD3	transcript	XM_038555366.1	-	Ro1759	INS_1bp	INS	1bp	NA	NA
chr13:13665192:G>GT	chr13	13665192	CSMD3	transcript	XM_038555367.1	-	Ro1759	INS_1bp	INS	1bp	NA	NA
chr13:36544582:T>TTTCC	chr13	36544582	MROH5	transcript	XM_038555644.1	-	Ro1759	INS_2-5bp	INS	2-5bp	NA	NA
chr13:36544582:T>TTTCC	chr13	36544582	MROH5	transcript	XM_038555649.1	-	Ro1759	INS_2-5bp	INS	2-5bp	NA	NA
chr13:36544582:T>TTTCC	chr13	36544582	MROH5	transcript	XM_038555645.1	-	Ro1759	INS_2-5bp	INS	2-5bp	NA	NA
chr13:36544582:T>TTTCC	chr13	36544582	MROH5	transcript	XM_038555647.1	-	Ro1759	INS_2-5bp	INS	2-5bp	NA	NA
chr13:36544582:T>TTTCC	chr13	36544582	MROH5	transcript	XM_038555646.1	-	Ro1759	INS_2-5bp	INS	2-5bp	NA	NA
chr13:36544582:T>TTTCC	chr13	36544582	MROH5	transcript	XM_038555648.1	-	Ro1759	INS_2-5bp	INS	2-5bp	NA	NA
chr13:36544582:T>TTTCC	chr13	36544582	MROH5	transcript	XM_038555650.1	-	Ro1759	INS_2-5bp	INS	2-5bp	NA	NA
chr13:42912552:G>GTA	chr13	42912552	GABRG1	transcript	XM_038555988.1	-	Ro1759	INS_2-5bp	INS	2-5bp	NA	NA
chr13:42912552:G>GTA	chr13	42912552	GABRG1	transcript	XM_038555987.1	-	Ro1759	INS_2-5bp	INS	2-5bp	NA	NA
chr13:42912552:G>GTA	chr13	42912552	GABRG1	transcript	XM_038555986.1	-	Ro1759	INS_2-5bp	INS	2-5bp	NA	NA
chr13:43867500:C>CAGAG	chr13	43867500	GABRB1	transcript	XM_038556013.1	+	Ro1759	INS_2-5bp	INS	2-5bp	NA	NA
chr13:43867500:C>CAGAG	chr13	43867500	GABRB1	transcript	XM_038556014.1	+	Ro1759	INS_2-5bp	INS	2-5bp	NA	NA
chr13:43867500:C>CAGAG	chr13	43867500	GABRB1	transcript	XM_038556011.1	+	Ro1759	INS_2-5bp	INS	2-5bp	NA	NA
chr13:43867500:C>CAGAG	chr13	43867500	GABRB1	transcript	XM_038556012.1	+	Ro1759	INS_2-5bp	INS	2-5bp	NA	NA
chr13:46498505:ATTC>A	chr13	46498505	SCFD2	transcript	XM_038556086.1	-	Ro1759	DEL_2-5bp	DEL	2-5bp	NA	NA
chr13:46498505:ATTC>A	chr13	46498505	SCFD2	transcript	XM_038556085.1	-	Ro1759	DEL_2-5bp	DEL	2-5bp	NA	NA
chr13:46498505:ATTC>A	chr13	46498505	SCFD2	transcript	XM_038556084.1	-	Ro1759	DEL_2-5bp	DEL	2-5bp	NA	NA
chr13:46498505:ATTC>A	chr13	46498505	SCFD2	transcript	XR_005369015.1	-	Ro1759	DEL_2-5bp	DEL	2-5bp	NA	NA
chr13:46498505:ATTC>A	chr13	46498505	SCFD2	transcript	XR_005369016.1	-	Ro1759	DEL_2-5bp	DEL	2-5bp	NA	NA
chr13:46498505:ATTC>A	chr13	46498505	SCFD2	transcript	XR_005369014.1	-	Ro1759	DEL_2-5bp	DEL	2-5bp	NA	NA
chr13:49060848:GA>G	chr13	49060848	CRACD	transcript	XM_038556160.1	+	Ro1759	DEL_1bp	DEL	1bp	NA	NA
chr13:59456820:T>TTAAA	chr13	59456820	LOC482174	transcript	XM_038556211.1	-	Ro1759	INS_2-5bp	INS	2-5bp	NA	NA
chr13:60309508:TA>T	chr13	60309508	SULT1D1	transcript	XM_038556240.1	-	Ro1759	DEL_1bp	DEL	1bp	NA	NA
chr13:60309508:TA>T	chr13	60309508	SULT1D1	transcript	XM_038556239.1	-	Ro1759	DEL_1bp	DEL	1bp	NA	NA
chr13:60539684:T>TG	chr13	60539684	LOC119876948	transcript	XR_005369076.1	-	Ro1759	INS_1bp	INS	1bp	NA	NA
chr13:60539684:T>TG	chr13	60539684	LOC119876948	transcript	XR_005369077.1	-	Ro1759	INS_1bp	INS	1bp	NA	NA
chr14:13819131:A>AT	chr14	13819131	RUNDC3B	transcript	XM_038556696.1	+	Ro1759	INS_1bp	INS	1bp	NA	NA
chr14:13819131:A>AT	chr14	13819131	RUNDC3B	transcript	XM_038556693.1	+	Ro1759	INS_1bp	INS	1bp	NA	NA
chr14:13819131:A>AT	chr14	13819131	RUNDC3B	transcript	XM_038556691.1	+	Ro1759	INS_1bp	INS	1bp	NA	NA
chr14:13819131:A>AT	chr14	13819131	RUNDC3B	transcript	XM_038556692.1	+	Ro1759	INS_1bp	INS	1bp	NA	NA
chr14:13819131:A>AT	chr14	13819131	RUNDC3B	transcript	XM_038556694.1	+	Ro1759	INS_1bp	INS	1bp	NA	NA
chr14:13819131:A>AT	chr14	13819131	RUNDC3B	transcript	XM_038556695.1	+	Ro1759	INS_1bp	INS	1bp	NA	NA
chr14:13819131:A>AT	chr14	13819131	RUNDC3B	transcript	XM_038556690.1	+	Ro1759	INS_1bp	INS	1bp	NA	NA
chr14:13819131:A>AT	chr14	13819131	RUNDC3B	transcript	XR_005369349.1	+	Ro1759	INS_1bp	INS	1bp	NA	NA
chr14:21417216:T>TTC	chr14	21417216	SLC25A13	transcript	XM_038556876.1	-	Ro1759	INS_2-5bp	INS	2-5bp	NA	NA
chr14:21417216:T>TTC	chr14	21417216	SLC25A13	transcript	XM_038556877.1	-	Ro1759	INS_2-5bp	INS	2-5bp	NA	NA
chr14:31953821:GA>G	chr14	31953821	LOC119867207	transcript	XR_005369499.1	+	Ro1759	DEL_1bp	DEL	1bp	NA	NA
chr14:39212500:C>CT	chr14	39212500	LOC119876966	transcript	XR_005369208.1	-	Ro1759	INS_1bp	INS	1bp	NA	NA
chr14:49536828:AG>A	chr14	49536828	LOC111098831	transcript	XR_005369722.1	+	Ro1759	DEL_1bp	DEL	1bp	NA	NA
chr14:49536828:AG>A	chr14	49536828	LOC111098831	transcript	XR_005369718.1	+	Ro1759	DEL_1bp	DEL	1bp	NA	NA
chr14:49536828:AG>A	chr14	49536828	LOC111098831	transcript	XR_005369717.1	+	Ro1759	DEL_1bp	DEL	1bp	NA	NA
chr14:49536828:AG>A	chr14	49536828	LOC111098831	transcript	XR_005369719.1	+	Ro1759	DEL_1bp	DEL	1bp	NA	NA
chr14:49536828:AG>A	chr14	49536828	LOC111098831	transcript	XR_005369716.1	+	Ro1759	DEL_1bp	DEL	1bp	NA	NA
chr14:49536828:AG>A	chr14	49536828	LOC111098831	transcript	XR_005369711.1	+	Ro1759	DEL_1bp	DEL	1bp	NA	NA
chr14:49536828:AG>A	chr14	49536828	LOC111098831	transcript	XR_005369715.1	+	Ro1759	DEL_1bp	DEL	1bp	NA	NA
chr14:49536828:AG>A	chr14	49536828	LOC111098831	transcript	XR_005369713.1	+	Ro1759	DEL_1bp	DEL	1bp	NA	NA
chr14:49536828:AG>A	chr14	49536828	LOC111098831	transcript	XR_005369712.1	+	Ro1759	DEL_1bp	DEL	1bp	NA	NA
chr14:49536828:AG>A	chr14	49536828	LOC111098831	transcript	XR_005369720.1	+	Ro1759	DEL_1bp	DEL	1bp	NA	NA
chr14:49536828:AG>A	chr14	49536828	LOC111098831	transcript	XR_005369714.1	+	Ro1759	DEL_1bp	DEL	1bp	NA	NA
chr14:49536828:AG>A	chr14	49536828	LOC111098831	transcript	XR_005369723.1	+	Ro1759	DEL_1bp	DEL	1bp	NA	NA
chr14:49536828:AG>A	chr14	49536828	LOC111098831	transcript	XR_005369721.1	+	Ro1759	DEL_1bp	DEL	1bp	NA	NA
chr14:53884426:G>GATA	chr14	53884426	FOXP2	transcript	XM_038557420.1	+	Ro1759	INS_2-5bp	INS	2-5bp	NA	NA
chr14:53884426:G>GATA	chr14	53884426	FOXP2	transcript	XM_038557421.1	+	Ro1759	INS_2-5bp	INS	2-5bp	NA	NA
chr14:53884426:G>GATA	chr14	53884426	FOXP2	transcript	XM_038557423.1	+	Ro1759	INS_2-5bp	INS	2-5bp	NA	NA
chr14:53884426:G>GATA	chr14	53884426	FOXP2	transcript	XM_038557418.1	+	Ro1759	INS_2-5bp	INS	2-5bp	NA	NA
chr14:53884426:G>GATA	chr14	53884426	FOXP2	transcript	XM_038557417.1	+	Ro1759	INS_2-5bp	INS	2-5bp	NA	NA
chr14:53884426:G>GATA	chr14	53884426	FOXP2	transcript	XM_038557416.1	+	Ro1759	INS_2-5bp	INS	2-5bp	NA	NA
chr14:53884426:G>GATA	chr14	53884426	FOXP2	transcript	XM_038557415.1	+	Ro1759	INS_2-5bp	INS	2-5bp	NA	NA
chr14:53884426:G>GATA	chr14	53884426	FOXP2	transcript	XM_038557414.1	+	Ro1759	INS_2-5bp	INS	2-5bp	NA	NA
chr14:53884426:G>GATA	chr14	53884426	FOXP2	transcript	XM_038557410.1	+	Ro1759	INS_2-5bp	INS	2-5bp	NA	NA
chr14:53884426:G>GATA	chr14	53884426	FOXP2	transcript	XM_038557408.1	+	Ro1759	INS_2-5bp	INS	2-5bp	NA	NA
chr14:53884426:G>GATA	chr14	53884426	FOXP2	transcript	XM_038557406.1	+	Ro1759	INS_2-5bp	INS	2-5bp	NA	NA
chr14:53884426:G>GATA	chr14	53884426	FOXP2	transcript	XM_038557403.1	+	Ro1759	INS_2-5bp	INS	2-5bp	NA	NA
chr14:53884426:G>GATA	chr14	53884426	FOXP2	transcript	XM_038557407.1	+	Ro1759	INS_2-5bp	INS	2-5bp	NA	NA
chr14:53884426:G>GATA	chr14	53884426	FOXP2	transcript	XM_038557411.1	+	Ro1759	INS_2-5bp	INS	2-5bp	NA	NA
chr14:53884426:G>GATA	chr14	53884426	FOXP2	transcript	XM_038557413.1	+	Ro1759	INS_2-5bp	INS	2-5bp	NA	NA
chr14:53884426:G>GATA	chr14	53884426	FOXP2	transcript	XM_038557409.1	+	Ro1759	INS_2-5bp	INS	2-5bp	NA	NA
chr14:53884426:G>GATA	chr14	53884426	FOXP2	transcript	XM_038557402.1	+	Ro1759	INS_2-5bp	INS	2-5bp	NA	NA
chr14:53884426:G>GATA	chr14	53884426	FOXP2	transcript	XM_038557405.1	+	Ro1759	INS_2-5bp	INS	2-5bp	NA	NA
chr14:53884426:G>GATA	chr14	53884426	FOXP2	transcript	XM_038557425.1	+	Ro1759	INS_2-5bp	INS	2-5bp	NA	NA
chr14:53884426:G>GATA	chr14	53884426	FOXP2	transcript	XM_038557424.1	+	Ro1759	INS_2-5bp	INS	2-5bp	NA	NA
chr14:53884426:G>GATA	chr14	53884426	FOXP2	transcript	XM_038557404.1	+	Ro1759	INS_2-5bp	INS	2-5bp	NA	NA
chr14:55196168:A>AT	chr14	55196168	TFEC	transcript	XM_038557453.1	-	Ro1759	INS_1bp	INS	1bp	NA	NA
chr14:55196168:A>AT	chr14	55196168	TFEC	transcript	XM_038557448.1	-	Ro1759	INS_1bp	INS	1bp	NA	NA
chr14:55196168:A>AT	chr14	55196168	TFEC	transcript	XM_038557449.1	-	Ro1759	INS_1bp	INS	1bp	NA	NA
chr14:55196168:A>AT	chr14	55196168	TFEC	transcript	XM_038557452.1	-	Ro1759	INS_1bp	INS	1bp	NA	NA
chr14:55196168:A>AT	chr14	55196168	TFEC	transcript	XM_038557447.1	-	Ro1759	INS_1bp	INS	1bp	NA	NA
chr14:55196168:A>AT	chr14	55196168	TFEC	transcript	XM_038557443.1	-	Ro1759	INS_1bp	INS	1bp	NA	NA
chr14:55196168:A>AT	chr14	55196168	TFEC	transcript	XM_038557446.1	-	Ro1759	INS_1bp	INS	1bp	NA	NA
chr14:55196168:A>AT	chr14	55196168	TFEC	transcript	XM_038557442.1	-	Ro1759	INS_1bp	INS	1bp	NA	NA
chr14:55196168:A>AT	chr14	55196168	TFEC	transcript	XM_038557445.1	-	Ro1759	INS_1bp	INS	1bp	NA	NA
chr14:55196168:A>AT	chr14	55196168	TFEC	transcript	XM_038557441.1	-	Ro1759	INS_1bp	INS	1bp	NA	NA
chr14:55196168:A>AT	chr14	55196168	TFEC	transcript	XM_038557450.1	-	Ro1759	INS_1bp	INS	1bp	NA	NA
chr14:55196168:A>AT	chr14	55196168	TFEC	transcript	XM_038557451.1	-	Ro1759	INS_1bp	INS	1bp	NA	NA
chr14:55196168:A>AT	chr14	55196168	TFEC	transcript	XM_038557444.1	-	Ro1759	INS_1bp	INS	1bp	NA	NA
chr14:58734452:AG>A	chr14	58734452	KCND2	transcript	XM_038557477.1	+	Ro1759	DEL_1bp	DEL	1bp	NA	NA
chr14:58734452:AG>A	chr14	58734452	KCND2	transcript	XM_038557475.1	+	Ro1759	DEL_1bp	DEL	1bp	NA	NA
chr14:58734452:AG>A	chr14	58734452	KCND2	transcript	XM_038557476.1	+	Ro1759	DEL_1bp	DEL	1bp	NA	NA
chr14:58734452:AG>A	chr14	58734452	KCND2	transcript	XM_038557473.1	+	Ro1759	DEL_1bp	DEL	1bp	NA	NA
chr14:60378669:CT>C	chr14	60378669	CADPS2	exon	XM_038557494.1	-	Ro1759	DEL_1bp	DEL	1bp	NA	NA
chr14:60378669:CT>C	chr14	60378669	CADPS2	CDS	XM_038557494.1	-	Ro1759	DEL_1bp	DEL	1bp	NA	NA
chr14:60378669:CT>C	chr14	60378669	CADPS2	exon	XM_038557496.1	-	Ro1759	DEL_1bp	DEL	1bp	NA	NA
chr14:60378669:CT>C	chr14	60378669	CADPS2	CDS	XM_038557496.1	-	Ro1759	DEL_1bp	DEL	1bp	NA	NA
chr14:60378669:CT>C	chr14	60378669	CADPS2	exon	XM_038557501.1	-	Ro1759	DEL_1bp	DEL	1bp	NA	NA
chr14:60378669:CT>C	chr14	60378669	CADPS2	CDS	XM_038557501.1	-	Ro1759	DEL_1bp	DEL	1bp	NA	NA
chr14:60378669:CT>C	chr14	60378669	CADPS2	exon	XM_038557509.1	-	Ro1759	DEL_1bp	DEL	1bp	NA	NA
chr14:60378669:CT>C	chr14	60378669	CADPS2	CDS	XM_038557509.1	-	Ro1759	DEL_1bp	DEL	1bp	NA	NA
chr14:60378669:CT>C	chr14	60378669	CADPS2	exon	XM_038557511.1	-	Ro1759	DEL_1bp	DEL	1bp	NA	NA
chr14:60378669:CT>C	chr14	60378669	CADPS2	CDS	XM_038557511.1	-	Ro1759	DEL_1bp	DEL	1bp	NA	NA
chr14:60378669:CT>C	chr14	60378669	CADPS2	exon	XM_038557497.1	-	Ro1759	DEL_1bp	DEL	1bp	NA	NA
chr14:60378669:CT>C	chr14	60378669	CADPS2	CDS	XM_038557497.1	-	Ro1759	DEL_1bp	DEL	1bp	NA	NA
chr14:60378669:CT>C	chr14	60378669	CADPS2	exon	XM_038557499.1	-	Ro1759	DEL_1bp	DEL	1bp	NA	NA
chr14:60378669:CT>C	chr14	60378669	CADPS2	CDS	XM_038557499.1	-	Ro1759	DEL_1bp	DEL	1bp	NA	NA
chr14:60378669:CT>C	chr14	60378669	CADPS2	exon	XM_038557508.1	-	Ro1759	DEL_1bp	DEL	1bp	NA	NA
chr14:60378669:CT>C	chr14	60378669	CADPS2	CDS	XM_038557508.1	-	Ro1759	DEL_1bp	DEL	1bp	NA	NA
chr14:60378669:CT>C	chr14	60378669	CADPS2	exon	XM_038557510.1	-	Ro1759	DEL_1bp	DEL	1bp	NA	NA
chr14:60378669:CT>C	chr14	60378669	CADPS2	CDS	XM_038557510.1	-	Ro1759	DEL_1bp	DEL	1bp	NA	NA
chr14:60378669:CT>C	chr14	60378669	CADPS2	exon	XM_038557506.1	-	Ro1759	DEL_1bp	DEL	1bp	NA	NA
chr14:60378669:CT>C	chr14	60378669	CADPS2	CDS	XM_038557506.1	-	Ro1759	DEL_1bp	DEL	1bp	NA	NA
chr14:60378669:CT>C	chr14	60378669	CADPS2	exon	XM_038557507.1	-	Ro1759	DEL_1bp	DEL	1bp	NA	NA
chr14:60378669:CT>C	chr14	60378669	CADPS2	CDS	XM_038557507.1	-	Ro1759	DEL_1bp	DEL	1bp	NA	NA
chr14:60378669:CT>C	chr14	60378669	CADPS2	exon	XM_038557498.1	-	Ro1759	DEL_1bp	DEL	1bp	NA	NA
chr14:60378669:CT>C	chr14	60378669	CADPS2	CDS	XM_038557498.1	-	Ro1759	DEL_1bp	DEL	1bp	NA	NA
chr14:60378669:CT>C	chr14	60378669	CADPS2	exon	XM_038557489.1	-	Ro1759	DEL_1bp	DEL	1bp	NA	NA
chr14:60378669:CT>C	chr14	60378669	CADPS2	CDS	XM_038557489.1	-	Ro1759	DEL_1bp	DEL	1bp	NA	NA
chr14:60378669:CT>C	chr14	60378669	CADPS2	exon	XM_038557502.1	-	Ro1759	DEL_1bp	DEL	1bp	NA	NA
chr14:60378669:CT>C	chr14	60378669	CADPS2	CDS	XM_038557502.1	-	Ro1759	DEL_1bp	DEL	1bp	NA	NA
chr14:60378669:CT>C	chr14	60378669	CADPS2	exon	XM_038557505.1	-	Ro1759	DEL_1bp	DEL	1bp	NA	NA
chr14:60378669:CT>C	chr14	60378669	CADPS2	CDS	XM_038557505.1	-	Ro1759	DEL_1bp	DEL	1bp	NA	NA
chr14:60378669:CT>C	chr14	60378669	CADPS2	exon	XM_038557490.1	-	Ro1759	DEL_1bp	DEL	1bp	NA	NA
chr14:60378669:CT>C	chr14	60378669	CADPS2	CDS	XM_038557490.1	-	Ro1759	DEL_1bp	DEL	1bp	NA	NA
chr14:60378669:CT>C	chr14	60378669	CADPS2	exon	XM_038557503.1	-	Ro1759	DEL_1bp	DEL	1bp	NA	NA
chr14:60378669:CT>C	chr14	60378669	CADPS2	CDS	XM_038557503.1	-	Ro1759	DEL_1bp	DEL	1bp	NA	NA
chr14:60378669:CT>C	chr14	60378669	CADPS2	exon	XM_038557492.1	-	Ro1759	DEL_1bp	DEL	1bp	NA	NA
chr14:60378669:CT>C	chr14	60378669	CADPS2	CDS	XM_038557492.1	-	Ro1759	DEL_1bp	DEL	1bp	NA	NA
chr14:60378669:CT>C	chr14	60378669	CADPS2	exon	XM_038557493.1	-	Ro1759	DEL_1bp	DEL	1bp	NA	NA
chr14:60378669:CT>C	chr14	60378669	CADPS2	CDS	XM_038557493.1	-	Ro1759	DEL_1bp	DEL	1bp	NA	NA
chr14:60378669:CT>C	chr14	60378669	CADPS2	exon	XM_038557500.1	-	Ro1759	DEL_1bp	DEL	1bp	NA	NA
chr14:60378669:CT>C	chr14	60378669	CADPS2	CDS	XM_038557500.1	-	Ro1759	DEL_1bp	DEL	1bp	NA	NA
chr14:60378669:CT>C	chr14	60378669	CADPS2	exon	XM_038557488.1	-	Ro1759	DEL_1bp	DEL	1bp	NA	NA
chr14:60378669:CT>C	chr14	60378669	CADPS2	CDS	XM_038557488.1	-	Ro1759	DEL_1bp	DEL	1bp	NA	NA
chr14:60378669:CT>C	chr14	60378669	CADPS2	exon	XM_038557495.1	-	Ro1759	DEL_1bp	DEL	1bp	NA	NA
chr14:60378669:CT>C	chr14	60378669	CADPS2	CDS	XM_038557495.1	-	Ro1759	DEL_1bp	DEL	1bp	NA	NA
chr14:60378669:CT>C	chr14	60378669	CADPS2	exon	XM_038557491.1	-	Ro1759	DEL_1bp	DEL	1bp	NA	NA
chr14:60378669:CT>C	chr14	60378669	CADPS2	CDS	XM_038557491.1	-	Ro1759	DEL_1bp	DEL	1bp	NA	NA
chr14:60378669:CT>C	chr14	60378669	CADPS2	exon	XM_038557504.1	-	Ro1759	DEL_1bp	DEL	1bp	NA	NA
chr14:60378669:CT>C	chr14	60378669	CADPS2	CDS	XM_038557504.1	-	Ro1759	DEL_1bp	DEL	1bp	NA	NA
chr14:60378669:CT>C	chr14	60378669	CADPS2	exon	XR_005369828.1	-	Ro1759	DEL_1bp	DEL	1bp	NA	NA
chr14:60378669:CT>C	chr14	60378669	CADPS2	transcript	XM_038557494.1	-	Ro1759	DEL_1bp	DEL	1bp	NA	NA
chr14:60378669:CT>C	chr14	60378669	CADPS2	transcript	XM_038557496.1	-	Ro1759	DEL_1bp	DEL	1bp	NA	NA
chr14:60378669:CT>C	chr14	60378669	CADPS2	transcript	XM_038557501.1	-	Ro1759	DEL_1bp	DEL	1bp	NA	NA
chr14:60378669:CT>C	chr14	60378669	CADPS2	transcript	XM_038557509.1	-	Ro1759	DEL_1bp	DEL	1bp	NA	NA
chr14:60378669:CT>C	chr14	60378669	CADPS2	transcript	XM_038557511.1	-	Ro1759	DEL_1bp	DEL	1bp	NA	NA
chr14:60378669:CT>C	chr14	60378669	CADPS2	transcript	XM_038557497.1	-	Ro1759	DEL_1bp	DEL	1bp	NA	NA
chr14:60378669:CT>C	chr14	60378669	CADPS2	transcript	XM_038557499.1	-	Ro1759	DEL_1bp	DEL	1bp	NA	NA
chr14:60378669:CT>C	chr14	60378669	CADPS2	transcript	XM_038557508.1	-	Ro1759	DEL_1bp	DEL	1bp	NA	NA
chr14:60378669:CT>C	chr14	60378669	CADPS2	transcript	XM_038557510.1	-	Ro1759	DEL_1bp	DEL	1bp	NA	NA
chr14:60378669:CT>C	chr14	60378669	CADPS2	transcript	XM_038557506.1	-	Ro1759	DEL_1bp	DEL	1bp	NA	NA
chr14:60378669:CT>C	chr14	60378669	CADPS2	transcript	XM_038557507.1	-	Ro1759	DEL_1bp	DEL	1bp	NA	NA
chr14:60378669:CT>C	chr14	60378669	CADPS2	transcript	XM_038557498.1	-	Ro1759	DEL_1bp	DEL	1bp	NA	NA
chr14:60378669:CT>C	chr14	60378669	CADPS2	transcript	XM_038557489.1	-	Ro1759	DEL_1bp	DEL	1bp	NA	NA
chr14:60378669:CT>C	chr14	60378669	CADPS2	transcript	XM_038557502.1	-	Ro1759	DEL_1bp	DEL	1bp	NA	NA
chr14:60378669:CT>C	chr14	60378669	CADPS2	transcript	XM_038557505.1	-	Ro1759	DEL_1bp	DEL	1bp	NA	NA
chr14:60378669:CT>C	chr14	60378669	CADPS2	transcript	XM_038557490.1	-	Ro1759	DEL_1bp	DEL	1bp	NA	NA
chr14:60378669:CT>C	chr14	60378669	CADPS2	transcript	XM_038557503.1	-	Ro1759	DEL_1bp	DEL	1bp	NA	NA
chr14:60378669:CT>C	chr14	60378669	CADPS2	transcript	XM_038557492.1	-	Ro1759	DEL_1bp	DEL	1bp	NA	NA
chr14:60378669:CT>C	chr14	60378669	CADPS2	transcript	XM_038557493.1	-	Ro1759	DEL_1bp	DEL	1bp	NA	NA
chr14:60378669:CT>C	chr14	60378669	CADPS2	transcript	XM_038557500.1	-	Ro1759	DEL_1bp	DEL	1bp	NA	NA
chr14:60378669:CT>C	chr14	60378669	CADPS2	transcript	XM_038557488.1	-	Ro1759	DEL_1bp	DEL	1bp	NA	NA
chr14:60378669:CT>C	chr14	60378669	CADPS2	transcript	XM_038557495.1	-	Ro1759	DEL_1bp	DEL	1bp	NA	NA
chr14:60378669:CT>C	chr14	60378669	CADPS2	transcript	XM_038557491.1	-	Ro1759	DEL_1bp	DEL	1bp	NA	NA
chr14:60378669:CT>C	chr14	60378669	CADPS2	transcript	XM_038557504.1	-	Ro1759	DEL_1bp	DEL	1bp	NA	NA
chr14:60378669:CT>C	chr14	60378669	CADPS2	transcript	XR_005369828.1	-	Ro1759	DEL_1bp	DEL	1bp	NA	NA
chr14:60834178:A>AT	chr14	60834178	SLC13A1	transcript	XM_038557514.1	-	Ro1759	INS_1bp	INS	1bp	NA	NA
chr14:60834178:A>AT	chr14	60834178	SLC13A1	transcript	XM_038557515.1	-	Ro1759	INS_1bp	INS	1bp	NA	NA
chr14:60834178:A>AT	chr14	60834178	SLC13A1	transcript	XM_038557516.1	-	Ro1759	INS_1bp	INS	1bp	NA	NA
chr15:37198059:CA>C	chr15	37198059	LOC102153777	transcript	XR_005370602.1	-	Ro1759	DEL_1bp	DEL	1bp	NA	NA
chr15:37198059:CA>C	chr15	37198059	LOC102153777	transcript	XR_005370593.1	-	Ro1759	DEL_1bp	DEL	1bp	NA	NA
chr15:37198059:CA>C	chr15	37198059	LOC102153777	transcript	XR_005370597.1	-	Ro1759	DEL_1bp	DEL	1bp	NA	NA
chr15:37198059:CA>C	chr15	37198059	LOC102153777	transcript	XR_005370598.1	-	Ro1759	DEL_1bp	DEL	1bp	NA	NA
chr15:37198059:CA>C	chr15	37198059	LOC102153777	transcript	XR_005370592.1	-	Ro1759	DEL_1bp	DEL	1bp	NA	NA
chr15:37198059:CA>C	chr15	37198059	LOC102153777	transcript	XR_005370599.1	-	Ro1759	DEL_1bp	DEL	1bp	NA	NA
chr15:37198059:CA>C	chr15	37198059	LOC102153777	transcript	XR_005370600.1	-	Ro1759	DEL_1bp	DEL	1bp	NA	NA
chr15:37198059:CA>C	chr15	37198059	LOC102153777	transcript	XR_005370603.1	-	Ro1759	DEL_1bp	DEL	1bp	NA	NA
chr15:37198059:CA>C	chr15	37198059	LOC102153777	transcript	XR_005370595.1	-	Ro1759	DEL_1bp	DEL	1bp	NA	NA
chr15:37198059:CA>C	chr15	37198059	LOC102153777	transcript	XR_005370594.1	-	Ro1759	DEL_1bp	DEL	1bp	NA	NA
chr15:37198059:CA>C	chr15	37198059	LOC102153777	transcript	XR_005370596.1	-	Ro1759	DEL_1bp	DEL	1bp	NA	NA
chr15:37198059:CA>C	chr15	37198059	LOC102153777	transcript	XR_005370608.1	-	Ro1759	DEL_1bp	DEL	1bp	NA	NA
chr15:37198059:CA>C	chr15	37198059	LOC102153777	transcript	XR_005370614.1	-	Ro1759	DEL_1bp	DEL	1bp	NA	NA
chr15:37198059:CA>C	chr15	37198059	LOC102153777	transcript	XR_005370615.1	-	Ro1759	DEL_1bp	DEL	1bp	NA	NA
chr15:37198059:CA>C	chr15	37198059	LOC102153777	transcript	XR_005370612.1	-	Ro1759	DEL_1bp	DEL	1bp	NA	NA
chr15:37198059:CA>C	chr15	37198059	LOC102153777	transcript	XR_005370609.1	-	Ro1759	DEL_1bp	DEL	1bp	NA	NA
chr15:37198059:CA>C	chr15	37198059	LOC102153777	transcript	XR_005370601.1	-	Ro1759	DEL_1bp	DEL	1bp	NA	NA
chr15:37198059:CA>C	chr15	37198059	LOC102153777	transcript	XR_005370605.1	-	Ro1759	DEL_1bp	DEL	1bp	NA	NA
chr15:37198059:CA>C	chr15	37198059	LOC102153777	transcript	XR_005370607.1	-	Ro1759	DEL_1bp	DEL	1bp	NA	NA
chr15:37198059:CA>C	chr15	37198059	LOC102153777	transcript	XR_005370610.1	-	Ro1759	DEL_1bp	DEL	1bp	NA	NA
chr15:37198059:CA>C	chr15	37198059	LOC102153777	transcript	XR_005370613.1	-	Ro1759	DEL_1bp	DEL	1bp	NA	NA
chr15:37198059:CA>C	chr15	37198059	LOC102153777	transcript	XR_005370611.1	-	Ro1759	DEL_1bp	DEL	1bp	NA	NA
chr15:46700059:G>GA	chr15	46700059	ARHGAP10	transcript	XM_038558964.1	+	Ro1759	INS_1bp	INS	1bp	NA	NA
chr15:46700059:G>GA	chr15	46700059	ARHGAP10	transcript	XM_038558965.1	+	Ro1759	INS_1bp	INS	1bp	NA	NA
chr15:46700059:G>GA	chr15	46700059	ARHGAP10	transcript	XM_038558963.1	+	Ro1759	INS_1bp	INS	1bp	NA	NA
chr15:46700059:G>GA	chr15	46700059	ARHGAP10	transcript	XM_038558961.1	+	Ro1759	INS_1bp	INS	1bp	NA	NA
chr15:46700059:G>GA	chr15	46700059	ARHGAP10	transcript	XM_038558960.1	+	Ro1759	INS_1bp	INS	1bp	NA	NA
chr15:46700059:G>GA	chr15	46700059	ARHGAP10	transcript	XM_038558962.1	+	Ro1759	INS_1bp	INS	1bp	NA	NA
chr15:48815089:T>TTA	chr15	48815089	LRBA	transcript	XM_038558992.1	-	Ro1759	INS_2-5bp	INS	2-5bp	NA	NA
chr15:48815089:T>TTA	chr15	48815089	LRBA	transcript	XM_038558991.1	-	Ro1759	INS_2-5bp	INS	2-5bp	NA	NA
chr15:48815089:T>TTA	chr15	48815089	LRBA	transcript	XM_038558990.1	-	Ro1759	INS_2-5bp	INS	2-5bp	NA	NA
chr15:48815089:T>TTA	chr15	48815089	LRBA	transcript	XM_038558986.1	-	Ro1759	INS_2-5bp	INS	2-5bp	NA	NA
chr15:48815089:T>TTA	chr15	48815089	LRBA	transcript	XM_038558987.1	-	Ro1759	INS_2-5bp	INS	2-5bp	NA	NA
chr15:48815089:T>TTA	chr15	48815089	LRBA	transcript	XM_038558988.1	-	Ro1759	INS_2-5bp	INS	2-5bp	NA	NA
chr15:48815089:T>TTA	chr15	48815089	LRBA	transcript	XM_038558989.1	-	Ro1759	INS_2-5bp	INS	2-5bp	NA	NA
chr15:48815089:T>TTA	chr15	48815089	LRBA	transcript	XM_038558985.1	-	Ro1759	INS_2-5bp	INS	2-5bp	NA	NA
chr15:48815089:T>TTA	chr15	48815089	LRBA	transcript	XM_038558982.1	-	Ro1759	INS_2-5bp	INS	2-5bp	NA	NA
chr15:48815089:T>TTA	chr15	48815089	LRBA	transcript	XM_038558984.1	-	Ro1759	INS_2-5bp	INS	2-5bp	NA	NA
chr15:48815089:T>TTA	chr15	48815089	LRBA	transcript	XM_038558983.1	-	Ro1759	INS_2-5bp	INS	2-5bp	NA	NA
chr15:58596177:ACTAT>A	chr15	58596177	FSTL5	transcript	XM_038559134.1	-	Ro1759	DEL_2-5bp	DEL	2-5bp	NA	NA
chr15:58596177:ACTAT>A	chr15	58596177	FSTL5	transcript	XM_038559136.1	-	Ro1759	DEL_2-5bp	DEL	2-5bp	NA	NA
chr15:58596177:ACTAT>A	chr15	58596177	FSTL5	transcript	XM_038559135.1	-	Ro1759	DEL_2-5bp	DEL	2-5bp	NA	NA
chr15:58596177:ACTAT>A	chr15	58596177	FSTL5	transcript	XM_038559137.1	-	Ro1759	DEL_2-5bp	DEL	2-5bp	NA	NA
chr15:58703415:GT>G	chr15	58703415	FSTL5	transcript	XM_038559134.1	-	Ro1759	DEL_1bp	DEL	1bp	NA	NA
chr15:58703415:GT>G	chr15	58703415	FSTL5	transcript	XM_038559136.1	-	Ro1759	DEL_1bp	DEL	1bp	NA	NA
chr15:58703415:GT>G	chr15	58703415	FSTL5	transcript	XM_038559135.1	-	Ro1759	DEL_1bp	DEL	1bp	NA	NA
chr15:58703415:GT>G	chr15	58703415	FSTL5	transcript	XM_038559137.1	-	Ro1759	DEL_1bp	DEL	1bp	NA	NA
chr15:60629126:A>AT	chr15	60629126	MARCHF1	transcript	XM_038559139.1	-	Ro1759	INS_1bp	INS	1bp	NA	NA
chr16:2699539:G>GA	chr16	2699539	CNTNAP2	transcript	XM_038559273.1	-	Ro1759	INS_1bp	INS	1bp	NA	NA
chr16:6297166:CA>C	chr16	6297166	KEL	transcript	XM_038559319.1	+	Ro1759	DEL_1bp	DEL	1bp	NA	NA
chr16:6297166:CA>C	chr16	6297166	KEL	transcript	XM_038559314.1	+	Ro1759	DEL_1bp	DEL	1bp	NA	NA
chr16:6297166:CA>C	chr16	6297166	KEL	transcript	XM_038559313.1	+	Ro1759	DEL_1bp	DEL	1bp	NA	NA
chr16:6297166:CA>C	chr16	6297166	KEL	transcript	XM_038559309.1	+	Ro1759	DEL_1bp	DEL	1bp	NA	NA
chr16:6297166:CA>C	chr16	6297166	KEL	transcript	XM_038559316.1	+	Ro1759	DEL_1bp	DEL	1bp	NA	NA
chr16:6297166:CA>C	chr16	6297166	KEL	transcript	XM_038559312.1	+	Ro1759	DEL_1bp	DEL	1bp	NA	NA
chr16:6297166:CA>C	chr16	6297166	KEL	transcript	XM_038559318.1	+	Ro1759	DEL_1bp	DEL	1bp	NA	NA
chr16:6297166:CA>C	chr16	6297166	KEL	transcript	XM_038559311.1	+	Ro1759	DEL_1bp	DEL	1bp	NA	NA
chr16:6297166:CA>C	chr16	6297166	KEL	transcript	XM_038559317.1	+	Ro1759	DEL_1bp	DEL	1bp	NA	NA
chr16:6297166:CA>C	chr16	6297166	KEL	transcript	XM_038559310.1	+	Ro1759	DEL_1bp	DEL	1bp	NA	NA
chr16:6297166:CA>C	chr16	6297166	KEL	transcript	XM_038559305.1	+	Ro1759	DEL_1bp	DEL	1bp	NA	NA
chr16:6297166:CA>C	chr16	6297166	KEL	transcript	XM_038559308.1	+	Ro1759	DEL_1bp	DEL	1bp	NA	NA
chr16:6297166:CA>C	chr16	6297166	KEL	transcript	XM_038559334.1	+	Ro1759	DEL_1bp	DEL	1bp	NA	NA
chr16:6297166:CA>C	chr16	6297166	KEL	transcript	XM_038559333.1	+	Ro1759	DEL_1bp	DEL	1bp	NA	NA
chr16:6297166:CA>C	chr16	6297166	KEL	transcript	XM_038559315.1	+	Ro1759	DEL_1bp	DEL	1bp	NA	NA
chr16:6297166:CA>C	chr16	6297166	KEL	transcript	XM_038559307.1	+	Ro1759	DEL_1bp	DEL	1bp	NA	NA
chr16:6297166:CA>C	chr16	6297166	KEL	transcript	XM_038559304.1	+	Ro1759	DEL_1bp	DEL	1bp	NA	NA
chr16:6297166:CA>C	chr16	6297166	KEL	transcript	XM_038559301.1	+	Ro1759	DEL_1bp	DEL	1bp	NA	NA
chr16:6297166:CA>C	chr16	6297166	KEL	transcript	XM_038559303.1	+	Ro1759	DEL_1bp	DEL	1bp	NA	NA
chr16:6297166:CA>C	chr16	6297166	KEL	transcript	XM_038559302.1	+	Ro1759	DEL_1bp	DEL	1bp	NA	NA
chr16:6297166:CA>C	chr16	6297166	KEL	transcript	XM_038559298.1	+	Ro1759	DEL_1bp	DEL	1bp	NA	NA
chr16:6297166:CA>C	chr16	6297166	KEL	transcript	XM_038559300.1	+	Ro1759	DEL_1bp	DEL	1bp	NA	NA
chr16:6297166:CA>C	chr16	6297166	KEL	transcript	XM_038559327.1	+	Ro1759	DEL_1bp	DEL	1bp	NA	NA
chr16:6297166:CA>C	chr16	6297166	KEL	transcript	XM_038559329.1	+	Ro1759	DEL_1bp	DEL	1bp	NA	NA
chr16:6297166:CA>C	chr16	6297166	KEL	transcript	XM_038559323.1	+	Ro1759	DEL_1bp	DEL	1bp	NA	NA
chr16:6297166:CA>C	chr16	6297166	KEL	transcript	XM_038559328.1	+	Ro1759	DEL_1bp	DEL	1bp	NA	NA
chr16:6297166:CA>C	chr16	6297166	KEL	transcript	XM_038559330.1	+	Ro1759	DEL_1bp	DEL	1bp	NA	NA
chr16:6297166:CA>C	chr16	6297166	KEL	transcript	XM_038559325.1	+	Ro1759	DEL_1bp	DEL	1bp	NA	NA
chr16:6297166:CA>C	chr16	6297166	KEL	transcript	XM_038559332.1	+	Ro1759	DEL_1bp	DEL	1bp	NA	NA
chr16:6297166:CA>C	chr16	6297166	KEL	transcript	XM_038559331.1	+	Ro1759	DEL_1bp	DEL	1bp	NA	NA
chr16:6297166:CA>C	chr16	6297166	KEL	transcript	XM_038559326.1	+	Ro1759	DEL_1bp	DEL	1bp	NA	NA
chr16:6297166:CA>C	chr16	6297166	KEL	transcript	XM_038559324.1	+	Ro1759	DEL_1bp	DEL	1bp	NA	NA
chr16:6297166:CA>C	chr16	6297166	KEL	transcript	XM_038559322.1	+	Ro1759	DEL_1bp	DEL	1bp	NA	NA
chr16:6297166:CA>C	chr16	6297166	KEL	transcript	XM_038559297.1	+	Ro1759	DEL_1bp	DEL	1bp	NA	NA
chr16:6297166:CA>C	chr16	6297166	KEL	transcript	XM_038559299.1	+	Ro1759	DEL_1bp	DEL	1bp	NA	NA
chr16:6297166:CA>C	chr16	6297166	KEL	transcript	XM_038559306.1	+	Ro1759	DEL_1bp	DEL	1bp	NA	NA
chr16:6297166:CA>C	chr16	6297166	KEL	transcript	XR_005371216.1	+	Ro1759	DEL_1bp	DEL	1bp	NA	NA
chr16:6297166:CA>C	chr16	6297166	KEL	transcript	XR_005371215.1	+	Ro1759	DEL_1bp	DEL	1bp	NA	NA
chr16:17260370:TTTTA>T	chr16	17260370	ACTR3B	transcript	XM_038559788.1	+	Ro1759	DEL_2-5bp	DEL	2-5bp	NA	NA
chr16:17260370:TTTTA>T	chr16	17260370	ACTR3B	transcript	XM_038559787.1	+	Ro1759	DEL_2-5bp	DEL	2-5bp	NA	NA
chr16:17260370:TTTTA>T	chr16	17260370	ACTR3B	transcript	XM_038559789.1	+	Ro1759	DEL_2-5bp	DEL	2-5bp	NA	NA
chr16:17260370:TTTTA>T	chr16	17260370	ACTR3B	transcript	XM_038559790.1	+	Ro1759	DEL_2-5bp	DEL	2-5bp	NA	NA
chr16:17260370:TTTTA>T	chr16	17260370	ACTR3B	transcript	XM_038559791.1	+	Ro1759	DEL_2-5bp	DEL	2-5bp	NA	NA
chr16:17260370:TTTTA>T	chr16	17260370	ACTR3B	transcript	XM_038559786.1	+	Ro1759	DEL_2-5bp	DEL	2-5bp	NA	NA
chr16:17260370:TTTTA>T	chr16	17260370	ACTR3B	transcript	XM_038559785.1	+	Ro1759	DEL_2-5bp	DEL	2-5bp	NA	NA
chr16:21130199:G>GA	chr16	21130199	LOC119869615	transcript	XR_005371399.1	+	Ro1759	INS_1bp	INS	1bp	NA	NA
chr16:21130199:G>GA	chr16	21130199	PTPRN2	transcript	XM_038559843.1	-	Ro1759	INS_1bp	INS	1bp	NA	NA
chr16:21130199:G>GA	chr16	21130199	PTPRN2	transcript	XM_038559842.1	-	Ro1759	INS_1bp	INS	1bp	NA	NA
chr16:29986180:G>GTCCA	chr16	29986180	UNC5D	transcript	XM_038560124.1	-	Ro1759	INS_2-5bp	INS	2-5bp	NA	NA
chr16:29986180:G>GTCCA	chr16	29986180	UNC5D	transcript	XM_038560126.1	-	Ro1759	INS_2-5bp	INS	2-5bp	NA	NA
chr16:29986180:G>GTCCA	chr16	29986180	UNC5D	transcript	XM_038560123.1	-	Ro1759	INS_2-5bp	INS	2-5bp	NA	NA
chr16:29986180:G>GTCCA	chr16	29986180	UNC5D	transcript	XM_038560125.1	-	Ro1759	INS_2-5bp	INS	2-5bp	NA	NA
chr16:29986180:G>GTCCA	chr16	29986180	UNC5D	transcript	XM_038560127.1	-	Ro1759	INS_2-5bp	INS	2-5bp	NA	NA
chr16:29986180:G>GTCCA	chr16	29986180	UNC5D	transcript	XM_038560128.1	-	Ro1759	INS_2-5bp	INS	2-5bp	NA	NA
chr16:29986180:G>GTCCA	chr16	29986180	UNC5D	transcript	XM_038560129.1	-	Ro1759	INS_2-5bp	INS	2-5bp	NA	NA
chr16:29986180:G>GTCCA	chr16	29986180	UNC5D	transcript	XM_038560132.1	-	Ro1759	INS_2-5bp	INS	2-5bp	NA	NA
chr16:29986180:G>GTCCA	chr16	29986180	UNC5D	transcript	XM_038560130.1	-	Ro1759	INS_2-5bp	INS	2-5bp	NA	NA
chr16:42920244:T>TAG	chr16	42920244	LOC100688919	transcript	LOC100688919	+	Ro1759	INS_2-5bp	INS	2-5bp	NA	NA
chr16:54887360:C>CT	chr16	54887360	GPM6A	exon	XM_038560509.1	+	Ro1759	INS_1bp	INS	1bp	NA	NA
chr16:54887360:C>CT	chr16	54887360	GPM6A	3UTR	XM_038560509.1	+	Ro1759	INS_1bp	INS	1bp	NA	NA
chr16:54887360:C>CT	chr16	54887360	GPM6A	exon	XM_038560510.1	+	Ro1759	INS_1bp	INS	1bp	NA	NA
chr16:54887360:C>CT	chr16	54887360	GPM6A	3UTR	XM_038560510.1	+	Ro1759	INS_1bp	INS	1bp	NA	NA
chr16:54887360:C>CT	chr16	54887360	GPM6A	transcript	XM_038560509.1	+	Ro1759	INS_1bp	INS	1bp	NA	NA
chr16:54887360:C>CT	chr16	54887360	GPM6A	transcript	XM_038560510.1	+	Ro1759	INS_1bp	INS	1bp	NA	NA
chr16:57700906:TC>T	chr16	57700906	CSMD1	transcript	XM_038560546.1	+	Ro1759	DEL_1bp	DEL	1bp	NA	NA
chr16:58377840:GGGA>G	chr16	58377840	CSMD1	transcript	XM_038560546.1	+	Ro1759	DEL_2-5bp	DEL	2-5bp	NA	NA
chr17:718735:CA>C	chr17	718735	SNTG2	transcript	XM_038560643.1	+	Ro1759	DEL_1bp	DEL	1bp	NA	NA
chr17:31830496:C>CT	chr17	31830496	TMEM178A	transcript	XM_038561341.1	+	Ro1759	INS_1bp	INS	1bp	NA	NA
chr17:31830496:C>CT	chr17	31830496	TMEM178A	transcript	XM_038561339.1	+	Ro1759	INS_1bp	INS	1bp	NA	NA
chr17:31830496:C>CT	chr17	31830496	TMEM178A	transcript	XM_038561340.1	+	Ro1759	INS_1bp	INS	1bp	NA	NA
chr17:39019925:C>CT	chr17	39019925	KDM3A	transcript	XM_038561530.1	-	Ro1759	INS_1bp	INS	1bp	NA	NA
chr17:39020158:TTTGAGAATCAAAAGAAAGAAATTTGAAACCTAAAAGAATTACTTACTGCGTGTCA>T	chr17	39020158	KDM3A	transcript	XM_038561530.1	-	Ro1759	DEL_>10bp	DEL	>10bp	NA	NA
chr17:43587710:AT>A	chr17	43587710	LOC102153033	transcript	XR_005371890.1	+	Ro1759	DEL_1bp	DEL	1bp	NA	NA
chr17:43587710:AT>A	chr17	43587710	LOC102153033	transcript	XR_005371888.1	+	Ro1759	DEL_1bp	DEL	1bp	NA	NA
chr17:44025455:A>AT	chr17	44025455	CTNNA2	transcript	XM_038561610.1	-	Ro1759	INS_1bp	INS	1bp	NA	NA
chr17:44025455:A>AT	chr17	44025455	CTNNA2	transcript	XM_038561609.1	-	Ro1759	INS_1bp	INS	1bp	NA	NA
chr17:44025455:A>AT	chr17	44025455	CTNNA2	transcript	XM_038561607.1	-	Ro1759	INS_1bp	INS	1bp	NA	NA
chr17:44025455:A>AT	chr17	44025455	CTNNA2	transcript	XM_038561608.1	-	Ro1759	INS_1bp	INS	1bp	NA	NA
chr17:44025455:A>AT	chr17	44025455	CTNNA2	transcript	XM_038561603.1	-	Ro1759	INS_1bp	INS	1bp	NA	NA
chr17:44025455:A>AT	chr17	44025455	CTNNA2	transcript	XM_038561606.1	-	Ro1759	INS_1bp	INS	1bp	NA	NA
chr17:44025455:A>AT	chr17	44025455	CTNNA2	transcript	XM_038561605.1	-	Ro1759	INS_1bp	INS	1bp	NA	NA
chr17:44025455:A>AT	chr17	44025455	CTNNA2	transcript	XM_038561604.1	-	Ro1759	INS_1bp	INS	1bp	NA	NA
chr17:64102540:ATC>A	chr17	64102540	LOC111090740	transcript	XR_005371931.1	-	Ro1759	DEL_2-5bp	DEL	2-5bp	NA	NA
chr18:7170650:AG>A	chr18	7170650	HECW1	transcript	XM_038562645.1	-	Ro1759	DEL_1bp	DEL	1bp	NA	NA
chr18:7170650:AG>A	chr18	7170650	HECW1	transcript	XM_038562644.1	-	Ro1759	DEL_1bp	DEL	1bp	NA	NA
chr18:28584149:GA>G	chr18	28584149	LRRC4C	transcript	XM_038562990.1	+	Ro1759	DEL_1bp	DEL	1bp	NA	NA
chr18:28584149:GA>G	chr18	28584149	LRRC4C	transcript	XM_038562993.1	+	Ro1759	DEL_1bp	DEL	1bp	NA	NA
chr18:28584149:GA>G	chr18	28584149	LRRC4C	transcript	XM_038562991.1	+	Ro1759	DEL_1bp	DEL	1bp	NA	NA
chr18:28584149:GA>G	chr18	28584149	LRRC4C	transcript	XM_038562989.1	+	Ro1759	DEL_1bp	DEL	1bp	NA	NA
chr18:28584149:GA>G	chr18	28584149	LRRC4C	transcript	XM_038562992.1	+	Ro1759	DEL_1bp	DEL	1bp	NA	NA
chr18:28584149:GA>G	chr18	28584149	LRRC4C	transcript	XR_005373312.1	+	Ro1759	DEL_1bp	DEL	1bp	NA	NA
chr18:28682160:A>AAAAT	chr18	28682160	LRRC4C	transcript	XM_038562990.1	+	Ro1759	INS_2-5bp	INS	2-5bp	NA	NA
chr18:28682160:A>AAAAT	chr18	28682160	LRRC4C	transcript	XM_038562993.1	+	Ro1759	INS_2-5bp	INS	2-5bp	NA	NA
chr18:28682160:A>AAAAT	chr18	28682160	LRRC4C	transcript	XM_038562991.1	+	Ro1759	INS_2-5bp	INS	2-5bp	NA	NA
chr18:28682160:A>AAAAT	chr18	28682160	LRRC4C	transcript	XM_038562989.1	+	Ro1759	INS_2-5bp	INS	2-5bp	NA	NA
chr18:28682160:A>AAAAT	chr18	28682160	LRRC4C	transcript	XM_038562992.1	+	Ro1759	INS_2-5bp	INS	2-5bp	NA	NA
chr18:28682160:A>AAAAT	chr18	28682160	LRRC4C	transcript	XR_005373312.1	+	Ro1759	INS_2-5bp	INS	2-5bp	NA	NA
chr18:36191168:TA>T	chr18	36191168	ELP4	transcript	XM_038563122.1	-	Ro1759	DEL_1bp	DEL	1bp	NA	NA
chr18:36191168:TA>T	chr18	36191168	ELP4	transcript	XM_038563120.1	-	Ro1759	DEL_1bp	DEL	1bp	NA	NA
chr18:36191168:TA>T	chr18	36191168	ELP4	transcript	XM_038563121.1	-	Ro1759	DEL_1bp	DEL	1bp	NA	NA
chr18:36668954:TA>T	chr18	36668954	DCDC1	transcript	XM_038563155.1	+	Ro1759	DEL_1bp	DEL	1bp	NA	NA
chr18:36668954:TA>T	chr18	36668954	DCDC1	transcript	XM_038563156.1	+	Ro1759	DEL_1bp	DEL	1bp	NA	NA
chr18:36668954:TA>T	chr18	36668954	DCDC1	transcript	XM_038563157.1	+	Ro1759	DEL_1bp	DEL	1bp	NA	NA
chr18:36668954:TA>T	chr18	36668954	DCDC1	transcript	XM_038563143.1	+	Ro1759	DEL_1bp	DEL	1bp	NA	NA
chr18:36668954:TA>T	chr18	36668954	DCDC1	transcript	XM_038563141.1	+	Ro1759	DEL_1bp	DEL	1bp	NA	NA
chr18:36668954:TA>T	chr18	36668954	DCDC1	transcript	XM_038563148.1	+	Ro1759	DEL_1bp	DEL	1bp	NA	NA
chr18:36668954:TA>T	chr18	36668954	DCDC1	transcript	XM_038563144.1	+	Ro1759	DEL_1bp	DEL	1bp	NA	NA
chr18:36668954:TA>T	chr18	36668954	DCDC1	transcript	XM_038563142.1	+	Ro1759	DEL_1bp	DEL	1bp	NA	NA
chr18:36668954:TA>T	chr18	36668954	DCDC1	transcript	XM_038563151.1	+	Ro1759	DEL_1bp	DEL	1bp	NA	NA
chr18:36668954:TA>T	chr18	36668954	DCDC1	transcript	XM_038563149.1	+	Ro1759	DEL_1bp	DEL	1bp	NA	NA
chr18:36668954:TA>T	chr18	36668954	DCDC1	transcript	XM_038563153.1	+	Ro1759	DEL_1bp	DEL	1bp	NA	NA
chr18:36668954:TA>T	chr18	36668954	DCDC1	transcript	XM_038563137.1	+	Ro1759	DEL_1bp	DEL	1bp	NA	NA
chr18:36668954:TA>T	chr18	36668954	DCDC1	transcript	XM_038563140.1	+	Ro1759	DEL_1bp	DEL	1bp	NA	NA
chr18:36668954:TA>T	chr18	36668954	DCDC1	transcript	XM_038563154.1	+	Ro1759	DEL_1bp	DEL	1bp	NA	NA
chr18:36668954:TA>T	chr18	36668954	DCDC1	transcript	XM_038563150.1	+	Ro1759	DEL_1bp	DEL	1bp	NA	NA
chr18:36668954:TA>T	chr18	36668954	DCDC1	transcript	XM_038563147.1	+	Ro1759	DEL_1bp	DEL	1bp	NA	NA
chr18:36668954:TA>T	chr18	36668954	DCDC1	transcript	XM_038563139.1	+	Ro1759	DEL_1bp	DEL	1bp	NA	NA
chr18:36668954:TA>T	chr18	36668954	DCDC1	transcript	XM_038563152.1	+	Ro1759	DEL_1bp	DEL	1bp	NA	NA
chr18:36668954:TA>T	chr18	36668954	DCDC1	transcript	XM_038563135.1	+	Ro1759	DEL_1bp	DEL	1bp	NA	NA
chr18:36668954:TA>T	chr18	36668954	DCDC1	transcript	XM_038563145.1	+	Ro1759	DEL_1bp	DEL	1bp	NA	NA
chr18:36668954:TA>T	chr18	36668954	DCDC1	transcript	XM_038563146.1	+	Ro1759	DEL_1bp	DEL	1bp	NA	NA
chr18:36668954:TA>T	chr18	36668954	DCDC1	transcript	XM_038563134.1	+	Ro1759	DEL_1bp	DEL	1bp	NA	NA
chr18:36668954:TA>T	chr18	36668954	DCDC1	transcript	XM_038563136.1	+	Ro1759	DEL_1bp	DEL	1bp	NA	NA
chr18:48009541:TC>T	chr18	48009541	SHANK2	transcript	XM_038563629.1	+	Ro1759	DEL_1bp	DEL	1bp	NA	NA
chr18:48009541:TC>T	chr18	48009541	SHANK2	transcript	XM_038563628.1	+	Ro1759	DEL_1bp	DEL	1bp	NA	NA
chr19:1692773:AGATAGAT>A	chr19	1692773	LOC111091084	transcript	XR_005373857.1	-	Ro1759	DEL_6-10bp	DEL	6-10bp	NA	NA
chr19:1692773:AGATAGAT>A	chr19	1692773	INPP4B	transcript	XM_038564560.1	+	Ro1759	DEL_6-10bp	DEL	6-10bp	NA	NA
chr19:1692773:AGATAGAT>A	chr19	1692773	INPP4B	transcript	XM_038564563.1	+	Ro1759	DEL_6-10bp	DEL	6-10bp	NA	NA
chr19:1692773:AGATAGAT>A	chr19	1692773	INPP4B	transcript	XM_038564562.1	+	Ro1759	DEL_6-10bp	DEL	6-10bp	NA	NA
chr19:1692773:AGATAGAT>A	chr19	1692773	INPP4B	transcript	XM_038564558.1	+	Ro1759	DEL_6-10bp	DEL	6-10bp	NA	NA
chr19:1692773:AGATAGAT>A	chr19	1692773	INPP4B	transcript	XM_038564559.1	+	Ro1759	DEL_6-10bp	DEL	6-10bp	NA	NA
chr19:1692773:AGATAGAT>A	chr19	1692773	INPP4B	transcript	XM_038564556.1	+	Ro1759	DEL_6-10bp	DEL	6-10bp	NA	NA
chr19:1692773:AGATAGAT>A	chr19	1692773	INPP4B	transcript	XM_038564557.1	+	Ro1759	DEL_6-10bp	DEL	6-10bp	NA	NA
chr19:1692773:AGATAGAT>A	chr19	1692773	INPP4B	transcript	XM_038564554.1	+	Ro1759	DEL_6-10bp	DEL	6-10bp	NA	NA
chr19:1692773:AGATAGAT>A	chr19	1692773	INPP4B	transcript	XM_038564564.1	+	Ro1759	DEL_6-10bp	DEL	6-10bp	NA	NA
chr19:1692773:AGATAGAT>A	chr19	1692773	INPP4B	transcript	XM_038564555.1	+	Ro1759	DEL_6-10bp	DEL	6-10bp	NA	NA
chr19:14128823:T>TTATC	chr19	14128823	LOC100687837	transcript	LOC100687837	-	Ro1759	INS_2-5bp	INS	2-5bp	NA	NA
chr19:31594078:C>CA	chr19	31594078	PTPN4	transcript	XM_038564937.1	-	Ro1759	INS_1bp	INS	1bp	NA	NA
chr19:31594078:C>CA	chr19	31594078	PTPN4	transcript	XM_038564938.1	-	Ro1759	INS_1bp	INS	1bp	NA	NA
chr19:31594078:C>CA	chr19	31594078	PTPN4	transcript	XM_038564939.1	-	Ro1759	INS_1bp	INS	1bp	NA	NA
chr19:31594078:C>CA	chr19	31594078	PTPN4	transcript	XM_038564941.1	-	Ro1759	INS_1bp	INS	1bp	NA	NA
chr19:31594078:C>CA	chr19	31594078	PTPN4	transcript	XM_038564928.1	-	Ro1759	INS_1bp	INS	1bp	NA	NA
chr19:31594078:C>CA	chr19	31594078	PTPN4	transcript	XM_038564932.1	-	Ro1759	INS_1bp	INS	1bp	NA	NA
chr19:31594078:C>CA	chr19	31594078	PTPN4	transcript	XM_038564935.1	-	Ro1759	INS_1bp	INS	1bp	NA	NA
chr19:31594078:C>CA	chr19	31594078	PTPN4	transcript	XM_038564927.1	-	Ro1759	INS_1bp	INS	1bp	NA	NA
chr19:31594078:C>CA	chr19	31594078	PTPN4	transcript	XM_038564930.1	-	Ro1759	INS_1bp	INS	1bp	NA	NA
chr19:31594078:C>CA	chr19	31594078	PTPN4	transcript	XM_038564931.1	-	Ro1759	INS_1bp	INS	1bp	NA	NA
chr19:31594078:C>CA	chr19	31594078	PTPN4	transcript	XM_038564933.1	-	Ro1759	INS_1bp	INS	1bp	NA	NA
chr19:31594078:C>CA	chr19	31594078	PTPN4	transcript	XM_038564934.1	-	Ro1759	INS_1bp	INS	1bp	NA	NA
chr19:31594078:C>CA	chr19	31594078	PTPN4	transcript	XM_038564936.1	-	Ro1759	INS_1bp	INS	1bp	NA	NA
chr19:35638368:GA>G	chr19	35638368	DPP10	transcript	XM_038564994.1	-	Ro1759	DEL_1bp	DEL	1bp	NA	NA
chr19:35638368:GA>G	chr19	35638368	DPP10	transcript	XM_038564993.1	-	Ro1759	DEL_1bp	DEL	1bp	NA	NA
chr19:39752076:T>TA	chr19	39752076	ZRANB3	transcript	XM_038565065.1	-	Ro1759	INS_1bp	INS	1bp	NA	NA
chr19:39752076:T>TA	chr19	39752076	ZRANB3	transcript	XM_038565062.1	-	Ro1759	INS_1bp	INS	1bp	NA	NA
chr19:39752076:T>TA	chr19	39752076	ZRANB3	transcript	XM_038565064.1	-	Ro1759	INS_1bp	INS	1bp	NA	NA
chr19:39752076:T>TA	chr19	39752076	ZRANB3	transcript	XM_038565063.1	-	Ro1759	INS_1bp	INS	1bp	NA	NA
chr19:44722431:CAAAAACTTTAAGTATAGGTCT>C	chr19	44722431	LRP1B	transcript	XM_038565111.1	-	Ro1759	DEL_>10bp	DEL	>10bp	NA	NA
chr19:47936461:AC>A	chr19	47936461	GTDC1	transcript	XM_038565124.1	-	Ro1759	DEL_1bp	DEL	1bp	NA	NA
chr19:47936461:AC>A	chr19	47936461	GTDC1	transcript	XM_038565129.1	-	Ro1759	DEL_1bp	DEL	1bp	NA	NA
chr19:47936461:AC>A	chr19	47936461	GTDC1	transcript	XM_038565126.1	-	Ro1759	DEL_1bp	DEL	1bp	NA	NA
chr19:47936461:AC>A	chr19	47936461	GTDC1	transcript	XM_038565119.1	-	Ro1759	DEL_1bp	DEL	1bp	NA	NA
chr19:47936461:AC>A	chr19	47936461	GTDC1	transcript	XM_038565118.1	-	Ro1759	DEL_1bp	DEL	1bp	NA	NA
chr19:47936461:AC>A	chr19	47936461	GTDC1	transcript	XM_038565116.1	-	Ro1759	DEL_1bp	DEL	1bp	NA	NA
chr19:47936461:AC>A	chr19	47936461	GTDC1	transcript	XM_038565125.1	-	Ro1759	DEL_1bp	DEL	1bp	NA	NA
chr19:47936461:AC>A	chr19	47936461	GTDC1	transcript	XM_038565123.1	-	Ro1759	DEL_1bp	DEL	1bp	NA	NA
chr19:47936461:AC>A	chr19	47936461	GTDC1	transcript	XR_005374275.1	-	Ro1759	DEL_1bp	DEL	1bp	NA	NA
chr2:4335989:TA>T	chr2	4335989	CCDC7	transcript	XM_038529725.1	-	Ro1759	DEL_1bp	DEL	1bp	NA	NA
chr2:4335989:TA>T	chr2	4335989	CCDC7	transcript	XM_038529724.1	-	Ro1759	DEL_1bp	DEL	1bp	NA	NA
chr2:4335989:TA>T	chr2	4335989	CCDC7	transcript	XM_038529723.1	-	Ro1759	DEL_1bp	DEL	1bp	NA	NA
chr2:4335989:TA>T	chr2	4335989	CCDC7	transcript	XM_038529726.1	-	Ro1759	DEL_1bp	DEL	1bp	NA	NA
chr2:4335989:TA>T	chr2	4335989	CCDC7	transcript	XM_038529722.1	-	Ro1759	DEL_1bp	DEL	1bp	NA	NA
chr2:4335989:TA>T	chr2	4335989	CCDC7	transcript	XM_038529721.1	-	Ro1759	DEL_1bp	DEL	1bp	NA	NA
chr2:4335989:TA>T	chr2	4335989	CCDC7	transcript	XM_038529720.1	-	Ro1759	DEL_1bp	DEL	1bp	NA	NA
chr2:4335989:TA>T	chr2	4335989	CCDC7	transcript	XM_038529719.1	-	Ro1759	DEL_1bp	DEL	1bp	NA	NA
chr2:4335989:TA>T	chr2	4335989	CCDC7	transcript	XM_038529718.1	-	Ro1759	DEL_1bp	DEL	1bp	NA	NA
chr2:4335989:TA>T	chr2	4335989	CCDC7	transcript	XM_038529712.1	-	Ro1759	DEL_1bp	DEL	1bp	NA	NA
chr2:4335989:TA>T	chr2	4335989	CCDC7	transcript	XM_038529713.1	-	Ro1759	DEL_1bp	DEL	1bp	NA	NA
chr2:4335989:TA>T	chr2	4335989	CCDC7	transcript	XM_038529711.1	-	Ro1759	DEL_1bp	DEL	1bp	NA	NA
chr2:4335989:TA>T	chr2	4335989	CCDC7	transcript	XM_038529715.1	-	Ro1759	DEL_1bp	DEL	1bp	NA	NA
chr2:4335989:TA>T	chr2	4335989	CCDC7	transcript	XM_038529714.1	-	Ro1759	DEL_1bp	DEL	1bp	NA	NA
chr2:4335989:TA>T	chr2	4335989	CCDC7	transcript	XM_038529717.1	-	Ro1759	DEL_1bp	DEL	1bp	NA	NA
chr2:12828415:G>GT	chr2	12828415	ARHGAP12	transcript	XM_038529888.1	+	Ro1759	INS_1bp	INS	1bp	NA	NA
chr2:12828415:G>GT	chr2	12828415	ARHGAP12	transcript	XM_038529877.1	+	Ro1759	INS_1bp	INS	1bp	NA	NA
chr2:12828415:G>GT	chr2	12828415	ARHGAP12	transcript	XM_038529876.1	+	Ro1759	INS_1bp	INS	1bp	NA	NA
chr2:12828415:G>GT	chr2	12828415	ARHGAP12	transcript	XM_038529882.1	+	Ro1759	INS_1bp	INS	1bp	NA	NA
chr2:12828415:G>GT	chr2	12828415	ARHGAP12	transcript	XM_038529887.1	+	Ro1759	INS_1bp	INS	1bp	NA	NA
chr2:12828415:G>GT	chr2	12828415	ARHGAP12	transcript	XM_038529884.1	+	Ro1759	INS_1bp	INS	1bp	NA	NA
chr2:12828415:G>GT	chr2	12828415	ARHGAP12	transcript	XM_038529880.1	+	Ro1759	INS_1bp	INS	1bp	NA	NA
chr2:12828415:G>GT	chr2	12828415	ARHGAP12	transcript	XM_038529881.1	+	Ro1759	INS_1bp	INS	1bp	NA	NA
chr2:12828415:G>GT	chr2	12828415	ARHGAP12	transcript	XM_038529879.1	+	Ro1759	INS_1bp	INS	1bp	NA	NA
chr2:12828415:G>GT	chr2	12828415	ARHGAP12	transcript	XM_038529874.1	+	Ro1759	INS_1bp	INS	1bp	NA	NA
chr2:12828415:G>GT	chr2	12828415	ARHGAP12	transcript	XM_038529883.1	+	Ro1759	INS_1bp	INS	1bp	NA	NA
chr2:12828415:G>GT	chr2	12828415	ARHGAP12	transcript	XM_038529885.1	+	Ro1759	INS_1bp	INS	1bp	NA	NA
chr2:12828415:G>GT	chr2	12828415	ARHGAP12	transcript	XM_038529878.1	+	Ro1759	INS_1bp	INS	1bp	NA	NA
chr2:12828415:G>GT	chr2	12828415	ARHGAP12	transcript	XM_038529886.1	+	Ro1759	INS_1bp	INS	1bp	NA	NA
chr2:12828415:G>GT	chr2	12828415	ARHGAP12	transcript	XM_038529875.1	+	Ro1759	INS_1bp	INS	1bp	NA	NA
chr2:12828415:G>GT	chr2	12828415	ARHGAP12	transcript	XR_005355203.1	+	Ro1759	INS_1bp	INS	1bp	NA	NA
chr2:14065511:A>AAC	chr2	14065511	LOC119876048	transcript	XR_005355214.1	-	Ro1759	INS_2-5bp	INS	2-5bp	NA	NA
chr2:14065511:A>AAC	chr2	14065511	LOC119876048	transcript	XR_005355213.1	-	Ro1759	INS_2-5bp	INS	2-5bp	NA	NA
chr2:18623541:C>CG	chr2	18623541	VIM	transcript	NM_001287023.1	-	Ro1759	INS_1bp	INS	1bp	NA	NA
chr2:20983308:G>GA	chr2	20983308	FAM107B	transcript	XM_038530057.1	+	Ro1759	INS_1bp	INS	1bp	NA	NA
chr2:20983308:G>GA	chr2	20983308	FAM107B	transcript	XM_038530059.1	+	Ro1759	INS_1bp	INS	1bp	NA	NA
chr2:27339020:T>TC	chr2	27339020	TAF3	transcript	XM_038530163.1	-	Ro1759	INS_1bp	INS	1bp	NA	NA
chr2:27339020:T>TC	chr2	27339020	TAF3	transcript	XM_038530162.1	-	Ro1759	INS_1bp	INS	1bp	NA	NA
chr2:58607985:CT>C	chr2	58607985	NLRC5	transcript	XM_038530987.1	-	Ro1759	DEL_1bp	DEL	1bp	NA	NA
chr2:58607985:CT>C	chr2	58607985	NLRC5	transcript	XM_038530991.1	-	Ro1759	DEL_1bp	DEL	1bp	NA	NA
chr2:58607985:CT>C	chr2	58607985	NLRC5	transcript	XM_038530988.1	-	Ro1759	DEL_1bp	DEL	1bp	NA	NA
chr2:58607985:CT>C	chr2	58607985	NLRC5	transcript	XM_038530993.1	-	Ro1759	DEL_1bp	DEL	1bp	NA	NA
chr2:58607985:CT>C	chr2	58607985	NLRC5	transcript	XM_038530992.1	-	Ro1759	DEL_1bp	DEL	1bp	NA	NA
chr2:58607985:CT>C	chr2	58607985	NLRC5	transcript	XM_038530989.1	-	Ro1759	DEL_1bp	DEL	1bp	NA	NA
chr2:58607985:CT>C	chr2	58607985	NLRC5	transcript	XM_038530990.1	-	Ro1759	DEL_1bp	DEL	1bp	NA	NA
chr2:58607985:CT>C	chr2	58607985	NLRC5	transcript	XM_038530986.1	-	Ro1759	DEL_1bp	DEL	1bp	NA	NA
chr2:58607985:CT>C	chr2	58607985	NLRC5	transcript	XM_038530994.1	-	Ro1759	DEL_1bp	DEL	1bp	NA	NA
chr2:59690504:A>AAT	chr2	59690504	LPCAT2	transcript	XM_038531017.1	-	Ro1759	INS_2-5bp	INS	2-5bp	NA	NA
chr2:59690504:A>AAT	chr2	59690504	LPCAT2	transcript	XM_038531018.1	-	Ro1759	INS_2-5bp	INS	2-5bp	NA	NA
chr2:67418390:A>AT	chr2	67418390	PHC2	transcript	XM_038531153.1	+	Ro1759	INS_1bp	INS	1bp	NA	NA
chr2:67418390:A>AT	chr2	67418390	PHC2	transcript	XM_038531152.1	+	Ro1759	INS_1bp	INS	1bp	NA	NA
chr2:67418390:A>AT	chr2	67418390	PHC2	transcript	XM_038531149.1	+	Ro1759	INS_1bp	INS	1bp	NA	NA
chr2:67418390:A>AT	chr2	67418390	PHC2	transcript	XM_038531151.1	+	Ro1759	INS_1bp	INS	1bp	NA	NA
chr2:67418390:A>AT	chr2	67418390	PHC2	transcript	XM_038531150.1	+	Ro1759	INS_1bp	INS	1bp	NA	NA
chr2:71214456:GAGAAAGAGAA>G	chr2	71214456	GMEB1	transcript	XM_038531355.1	-	Ro1759	DEL_6-10bp	DEL	6-10bp	NA	NA
chr2:71214456:GAGAAAGAGAA>G	chr2	71214456	GMEB1	transcript	XM_038531361.1	-	Ro1759	DEL_6-10bp	DEL	6-10bp	NA	NA
chr2:71214456:GAGAAAGAGAA>G	chr2	71214456	GMEB1	transcript	XM_038531358.1	-	Ro1759	DEL_6-10bp	DEL	6-10bp	NA	NA
chr2:71214456:GAGAAAGAGAA>G	chr2	71214456	GMEB1	transcript	XM_038531359.1	-	Ro1759	DEL_6-10bp	DEL	6-10bp	NA	NA
chr2:71214456:GAGAAAGAGAA>G	chr2	71214456	GMEB1	transcript	XM_038531360.1	-	Ro1759	DEL_6-10bp	DEL	6-10bp	NA	NA
chr2:71214456:GAGAAAGAGAA>G	chr2	71214456	GMEB1	transcript	XM_038531357.1	-	Ro1759	DEL_6-10bp	DEL	6-10bp	NA	NA
chr2:71214456:GAGAAAGAGAA>G	chr2	71214456	GMEB1	transcript	XM_038531356.1	-	Ro1759	DEL_6-10bp	DEL	6-10bp	NA	NA
chr2:78753989:AC>A	chr2	78753989	LOC111093771	transcript	XR_005356116.1	-	Ro1759	DEL_1bp	DEL	1bp	NA	NA
chr2:78753989:AC>A	chr2	78753989	CAPZB	transcript	XM_038531788.1	+	Ro1759	DEL_1bp	DEL	1bp	NA	NA
chr2:78753989:AC>A	chr2	78753989	CAPZB	transcript	XM_038531787.1	+	Ro1759	DEL_1bp	DEL	1bp	NA	NA
chr2:78753989:AC>A	chr2	78753989	CAPZB	transcript	XM_038531786.1	+	Ro1759	DEL_1bp	DEL	1bp	NA	NA
chr2:84145274:GTTAA>G	chr2	84145274	DISP3	transcript	XM_038532028.1	-	Ro1759	DEL_2-5bp	DEL	2-5bp	NA	NA
chr20:11333649:CT>C	chr20	11333649	LOC111091427	transcript	XR_005374404.1	-	Ro1759	DEL_1bp	DEL	1bp	NA	NA
chr20:11333649:CT>C	chr20	11333649	LOC111091427	transcript	XR_005374405.1	-	Ro1759	DEL_1bp	DEL	1bp	NA	NA
chr20:14484619:T>TA	chr20	14484619	LOC102153282	transcript	XR_005374695.1	+	Ro1759	INS_1bp	INS	1bp	NA	NA
chr20:14484619:T>TA	chr20	14484619	LOC102153282	transcript	XR_005374696.1	+	Ro1759	INS_1bp	INS	1bp	NA	NA
chr20:14484619:T>TA	chr20	14484619	LOC102153282	transcript	XR_005374693.1	+	Ro1759	INS_1bp	INS	1bp	NA	NA
chr20:14484619:T>TA	chr20	14484619	LOC102153282	transcript	XR_005374697.1	+	Ro1759	INS_1bp	INS	1bp	NA	NA
chr20:14484619:T>TA	chr20	14484619	LOC102153282	transcript	XR_005374694.1	+	Ro1759	INS_1bp	INS	1bp	NA	NA
chr20:14484619:T>TA	chr20	14484619	LOC102153282	transcript	XR_005374691.1	+	Ro1759	INS_1bp	INS	1bp	NA	NA
chr20:14484619:T>TA	chr20	14484619	LOC102153282	transcript	XR_005374690.1	+	Ro1759	INS_1bp	INS	1bp	NA	NA
chr20:14484619:T>TA	chr20	14484619	LOC102153282	transcript	XR_005374689.1	+	Ro1759	INS_1bp	INS	1bp	NA	NA
chr20:14484619:T>TA	chr20	14484619	LOC102153282	transcript	XR_005374688.1	+	Ro1759	INS_1bp	INS	1bp	NA	NA
chr20:14484619:T>TA	chr20	14484619	LOC102153282	transcript	XR_005374699.1	+	Ro1759	INS_1bp	INS	1bp	NA	NA
chr20:14484619:T>TA	chr20	14484619	LOC102153282	transcript	XR_005374698.1	+	Ro1759	INS_1bp	INS	1bp	NA	NA
chr20:14484619:T>TA	chr20	14484619	CNTN4	transcript	XM_038565820.1	-	Ro1759	INS_1bp	INS	1bp	NA	NA
chr20:14484619:T>TA	chr20	14484619	CNTN4	transcript	XM_038565817.1	-	Ro1759	INS_1bp	INS	1bp	NA	NA
chr20:14484619:T>TA	chr20	14484619	CNTN4	transcript	XM_038565819.1	-	Ro1759	INS_1bp	INS	1bp	NA	NA
chr20:14484619:T>TA	chr20	14484619	CNTN4	transcript	XM_038565818.1	-	Ro1759	INS_1bp	INS	1bp	NA	NA
chr20:14484619:T>TA	chr20	14484619	CNTN4	transcript	XM_038565813.1	-	Ro1759	INS_1bp	INS	1bp	NA	NA
chr20:14484619:T>TA	chr20	14484619	CNTN4	transcript	XM_038565812.1	-	Ro1759	INS_1bp	INS	1bp	NA	NA
chr20:14484619:T>TA	chr20	14484619	CNTN4	transcript	XM_038565814.1	-	Ro1759	INS_1bp	INS	1bp	NA	NA
chr20:14484619:T>TA	chr20	14484619	CNTN4	transcript	XM_038565815.1	-	Ro1759	INS_1bp	INS	1bp	NA	NA
chr20:14484619:T>TA	chr20	14484619	CNTN4	transcript	XM_038565811.1	-	Ro1759	INS_1bp	INS	1bp	NA	NA
chr20:14484619:T>TA	chr20	14484619	CNTN4	transcript	XM_038565821.1	-	Ro1759	INS_1bp	INS	1bp	NA	NA
chr20:14484619:T>TA	chr20	14484619	CNTN4	transcript	XM_038565816.1	-	Ro1759	INS_1bp	INS	1bp	NA	NA
chr20:14484619:T>TA	chr20	14484619	CNTN4	transcript	XM_038565822.1	-	Ro1759	INS_1bp	INS	1bp	NA	NA
chr20:14484619:T>TA	chr20	14484619	CNTN4	transcript	XM_038565823.1	-	Ro1759	INS_1bp	INS	1bp	NA	NA
chr20:14541656:CAG>C	chr20	14541656	LOC102153282	transcript	XR_005374697.1	+	Ro1759	DEL_2-5bp	DEL	2-5bp	NA	NA
chr20:14541656:CAG>C	chr20	14541656	LOC102153282	transcript	XR_005374694.1	+	Ro1759	DEL_2-5bp	DEL	2-5bp	NA	NA
chr20:14541656:CAG>C	chr20	14541656	LOC102153282	transcript	XR_005374691.1	+	Ro1759	DEL_2-5bp	DEL	2-5bp	NA	NA
chr20:14541656:CAG>C	chr20	14541656	LOC102153282	transcript	XR_005374690.1	+	Ro1759	DEL_2-5bp	DEL	2-5bp	NA	NA
chr20:14541656:CAG>C	chr20	14541656	LOC102153282	transcript	XR_005374689.1	+	Ro1759	DEL_2-5bp	DEL	2-5bp	NA	NA
chr20:14541656:CAG>C	chr20	14541656	LOC102153282	transcript	XR_005374688.1	+	Ro1759	DEL_2-5bp	DEL	2-5bp	NA	NA
chr20:14541656:CAG>C	chr20	14541656	LOC102153282	transcript	XR_005374699.1	+	Ro1759	DEL_2-5bp	DEL	2-5bp	NA	NA
chr20:14541656:CAG>C	chr20	14541656	LOC102153282	transcript	XR_005374698.1	+	Ro1759	DEL_2-5bp	DEL	2-5bp	NA	NA
chr20:14541656:CAG>C	chr20	14541656	CNTN4	transcript	XM_038565820.1	-	Ro1759	DEL_2-5bp	DEL	2-5bp	NA	NA
chr20:14541656:CAG>C	chr20	14541656	CNTN4	transcript	XM_038565817.1	-	Ro1759	DEL_2-5bp	DEL	2-5bp	NA	NA
chr20:14541656:CAG>C	chr20	14541656	CNTN4	transcript	XM_038565819.1	-	Ro1759	DEL_2-5bp	DEL	2-5bp	NA	NA
chr20:14541656:CAG>C	chr20	14541656	CNTN4	transcript	XM_038565818.1	-	Ro1759	DEL_2-5bp	DEL	2-5bp	NA	NA
chr20:14541656:CAG>C	chr20	14541656	CNTN4	transcript	XM_038565813.1	-	Ro1759	DEL_2-5bp	DEL	2-5bp	NA	NA
chr20:14541656:CAG>C	chr20	14541656	CNTN4	transcript	XM_038565812.1	-	Ro1759	DEL_2-5bp	DEL	2-5bp	NA	NA
chr20:14541656:CAG>C	chr20	14541656	CNTN4	transcript	XM_038565814.1	-	Ro1759	DEL_2-5bp	DEL	2-5bp	NA	NA
chr20:14541656:CAG>C	chr20	14541656	CNTN4	transcript	XM_038565815.1	-	Ro1759	DEL_2-5bp	DEL	2-5bp	NA	NA
chr20:14541656:CAG>C	chr20	14541656	CNTN4	transcript	XM_038565811.1	-	Ro1759	DEL_2-5bp	DEL	2-5bp	NA	NA
chr20:14541656:CAG>C	chr20	14541656	CNTN4	transcript	XM_038565821.1	-	Ro1759	DEL_2-5bp	DEL	2-5bp	NA	NA
chr20:14541656:CAG>C	chr20	14541656	CNTN4	transcript	XM_038565816.1	-	Ro1759	DEL_2-5bp	DEL	2-5bp	NA	NA
chr20:14541656:CAG>C	chr20	14541656	CNTN4	transcript	XM_038565822.1	-	Ro1759	DEL_2-5bp	DEL	2-5bp	NA	NA
chr20:14541656:CAG>C	chr20	14541656	CNTN4	transcript	XM_038565823.1	-	Ro1759	DEL_2-5bp	DEL	2-5bp	NA	NA
chr20:17039697:T>TGA	chr20	17039697	CHL1	transcript	XM_038565828.1	-	Ro1759	INS_2-5bp	INS	2-5bp	NA	NA
chr20:17039697:T>TGA	chr20	17039697	CHL1	transcript	XM_038565829.1	-	Ro1759	INS_2-5bp	INS	2-5bp	NA	NA
chr20:17039697:T>TGA	chr20	17039697	CHL1	transcript	XM_038565827.1	-	Ro1759	INS_2-5bp	INS	2-5bp	NA	NA
chr20:26350351:G>GATCT	chr20	26350351	LOC100683963	transcript	XR_005374806.1	+	Ro1759	INS_2-5bp	INS	2-5bp	NA	NA
chr20:26350351:G>GATCT	chr20	26350351	LOC100683963	transcript	XR_005374791.1	+	Ro1759	INS_2-5bp	INS	2-5bp	NA	NA
chr20:26350351:G>GATCT	chr20	26350351	LOC100683963	transcript	XR_005374800.1	+	Ro1759	INS_2-5bp	INS	2-5bp	NA	NA
chr20:26350351:G>GATCT	chr20	26350351	LOC100683963	transcript	XR_005374801.1	+	Ro1759	INS_2-5bp	INS	2-5bp	NA	NA
chr20:26350351:G>GATCT	chr20	26350351	LOC100683963	transcript	XR_005374803.1	+	Ro1759	INS_2-5bp	INS	2-5bp	NA	NA
chr20:26350351:G>GATCT	chr20	26350351	LOC100683963	transcript	XR_005374788.1	+	Ro1759	INS_2-5bp	INS	2-5bp	NA	NA
chr20:26350351:G>GATCT	chr20	26350351	LOC100683963	transcript	XR_005374798.1	+	Ro1759	INS_2-5bp	INS	2-5bp	NA	NA
chr20:26350351:G>GATCT	chr20	26350351	LOC100683963	transcript	XR_005374786.1	+	Ro1759	INS_2-5bp	INS	2-5bp	NA	NA
chr20:26350351:G>GATCT	chr20	26350351	LOC100683963	transcript	XR_005374793.1	+	Ro1759	INS_2-5bp	INS	2-5bp	NA	NA
chr20:26350351:G>GATCT	chr20	26350351	LOC100683963	transcript	XR_005374797.1	+	Ro1759	INS_2-5bp	INS	2-5bp	NA	NA
chr20:26350351:G>GATCT	chr20	26350351	LOC100683963	transcript	XR_005374787.1	+	Ro1759	INS_2-5bp	INS	2-5bp	NA	NA
chr20:26350351:G>GATCT	chr20	26350351	LOC100683963	transcript	XR_005374799.1	+	Ro1759	INS_2-5bp	INS	2-5bp	NA	NA
chr20:26350351:G>GATCT	chr20	26350351	LOC100683963	transcript	XR_005374795.1	+	Ro1759	INS_2-5bp	INS	2-5bp	NA	NA
chr20:26350351:G>GATCT	chr20	26350351	LOC100683963	transcript	XR_005374796.1	+	Ro1759	INS_2-5bp	INS	2-5bp	NA	NA
chr20:26350351:G>GATCT	chr20	26350351	LOC100683963	transcript	XR_005374789.1	+	Ro1759	INS_2-5bp	INS	2-5bp	NA	NA
chr20:26350351:G>GATCT	chr20	26350351	LOC100683963	transcript	XR_005374794.1	+	Ro1759	INS_2-5bp	INS	2-5bp	NA	NA
chr20:26350351:G>GATCT	chr20	26350351	LOC100683963	transcript	XR_005374802.1	+	Ro1759	INS_2-5bp	INS	2-5bp	NA	NA
chr20:26350351:G>GATCT	chr20	26350351	LOC100683963	transcript	XR_005374804.1	+	Ro1759	INS_2-5bp	INS	2-5bp	NA	NA
chr20:26350351:G>GATCT	chr20	26350351	LOC100683963	transcript	XR_005374805.1	+	Ro1759	INS_2-5bp	INS	2-5bp	NA	NA
chr20:26350351:G>GATCT	chr20	26350351	LOC100683963	transcript	XR_005374790.1	+	Ro1759	INS_2-5bp	INS	2-5bp	NA	NA
chr20:26350351:G>GATCT	chr20	26350351	LOC100683963	transcript	XR_005374792.1	+	Ro1759	INS_2-5bp	INS	2-5bp	NA	NA
chr20:26834047:T>TA	chr20	26834047	LOC119864667	exon	XR_005374809.1	-	Ro1759	INS_1bp	INS	1bp	NA	NA
chr20:26834047:T>TA	chr20	26834047	LOC119864667	exon	XR_005374810.1	-	Ro1759	INS_1bp	INS	1bp	NA	NA
chr20:26834047:T>TA	chr20	26834047	LOC119864667	exon	XR_005374807.1	-	Ro1759	INS_1bp	INS	1bp	NA	NA
chr20:26834047:T>TA	chr20	26834047	LOC119864667	exon	XR_005374814.1	-	Ro1759	INS_1bp	INS	1bp	NA	NA
chr20:26834047:T>TA	chr20	26834047	LOC119864667	exon	XR_005374813.1	-	Ro1759	INS_1bp	INS	1bp	NA	NA
chr20:26834047:T>TA	chr20	26834047	LOC119864667	exon	XR_005374812.1	-	Ro1759	INS_1bp	INS	1bp	NA	NA
chr20:26834047:T>TA	chr20	26834047	LOC119864667	exon	XR_005374808.1	-	Ro1759	INS_1bp	INS	1bp	NA	NA
chr20:26834047:T>TA	chr20	26834047	LOC119864667	exon	XR_005374811.1	-	Ro1759	INS_1bp	INS	1bp	NA	NA
chr20:26834047:T>TA	chr20	26834047	LOC119864667	transcript	XR_005374809.1	-	Ro1759	INS_1bp	INS	1bp	NA	NA
chr20:26834047:T>TA	chr20	26834047	LOC119864667	transcript	XR_005374810.1	-	Ro1759	INS_1bp	INS	1bp	NA	NA
chr20:26834047:T>TA	chr20	26834047	LOC119864667	transcript	XR_005374807.1	-	Ro1759	INS_1bp	INS	1bp	NA	NA
chr20:26834047:T>TA	chr20	26834047	LOC119864667	transcript	XR_005374814.1	-	Ro1759	INS_1bp	INS	1bp	NA	NA
chr20:26834047:T>TA	chr20	26834047	LOC119864667	transcript	XR_005374813.1	-	Ro1759	INS_1bp	INS	1bp	NA	NA
chr20:26834047:T>TA	chr20	26834047	LOC119864667	transcript	XR_005374812.1	-	Ro1759	INS_1bp	INS	1bp	NA	NA
chr20:26834047:T>TA	chr20	26834047	LOC119864667	transcript	XR_005374808.1	-	Ro1759	INS_1bp	INS	1bp	NA	NA
chr20:26834047:T>TA	chr20	26834047	LOC119864667	transcript	XR_005374811.1	-	Ro1759	INS_1bp	INS	1bp	NA	NA
chr20:26834047:T>TA	chr20	26834047	LOC119864667	transcript	XR_005374815.1	-	Ro1759	INS_1bp	INS	1bp	NA	NA
chr20:26834047:T>TA	chr20	26834047	ADAMTS9	transcript	XM_038565918.1	+	Ro1759	INS_1bp	INS	1bp	NA	NA
chr20:26834047:T>TA	chr20	26834047	ADAMTS9	transcript	XM_038565919.1	+	Ro1759	INS_1bp	INS	1bp	NA	NA
chr20:26834047:T>TA	chr20	26834047	ADAMTS9	transcript	XM_038565920.1	+	Ro1759	INS_1bp	INS	1bp	NA	NA
chr20:26834047:T>TA	chr20	26834047	ADAMTS9	transcript	XM_038565917.1	+	Ro1759	INS_1bp	INS	1bp	NA	NA
chr20:29303240:C>CCTCT	chr20	29303240	PTPRG	transcript	XM_038565975.1	-	Ro1759	INS_2-5bp	INS	2-5bp	NA	NA
chr20:29303240:C>CCTCT	chr20	29303240	PTPRG	transcript	XM_038565973.1	-	Ro1759	INS_2-5bp	INS	2-5bp	NA	NA
chr20:29303240:C>CCTCT	chr20	29303240	PTPRG	transcript	XM_038565976.1	-	Ro1759	INS_2-5bp	INS	2-5bp	NA	NA
chr20:29303240:C>CCTCT	chr20	29303240	PTPRG	transcript	XM_038565974.1	-	Ro1759	INS_2-5bp	INS	2-5bp	NA	NA
chr20:36064323:GGT>G	chr20	36064323	CACNA2D3	transcript	XM_038566136.1	-	Ro1759	DEL_2-5bp	DEL	2-5bp	NA	NA
chr20:36064323:GGT>G	chr20	36064323	CACNA2D3	transcript	XM_038566134.1	-	Ro1759	DEL_2-5bp	DEL	2-5bp	NA	NA
chr20:36064323:GGT>G	chr20	36064323	CACNA2D3	transcript	XM_038566130.1	-	Ro1759	DEL_2-5bp	DEL	2-5bp	NA	NA
chr20:36064323:GGT>G	chr20	36064323	CACNA2D3	transcript	XM_038566131.1	-	Ro1759	DEL_2-5bp	DEL	2-5bp	NA	NA
chr20:36064323:GGT>G	chr20	36064323	CACNA2D3	transcript	XM_038566128.1	-	Ro1759	DEL_2-5bp	DEL	2-5bp	NA	NA
chr20:36064323:GGT>G	chr20	36064323	CACNA2D3	transcript	XM_038566135.1	-	Ro1759	DEL_2-5bp	DEL	2-5bp	NA	NA
chr20:36064323:GGT>G	chr20	36064323	CACNA2D3	transcript	XM_038566133.1	-	Ro1759	DEL_2-5bp	DEL	2-5bp	NA	NA
chr20:36064323:GGT>G	chr20	36064323	CACNA2D3	transcript	XM_038566132.1	-	Ro1759	DEL_2-5bp	DEL	2-5bp	NA	NA
chr20:36064323:GGT>G	chr20	36064323	CACNA2D3	transcript	XM_038566127.1	-	Ro1759	DEL_2-5bp	DEL	2-5bp	NA	NA
chr20:36064323:GGT>G	chr20	36064323	CACNA2D3	transcript	XR_005374880.1	-	Ro1759	DEL_2-5bp	DEL	2-5bp	NA	NA
chr20:36998062:C>CCCAA	chr20	36998062	LOC111091444	transcript	XR_005374893.1	+	Ro1759	INS_2-5bp	INS	2-5bp	NA	NA
chr20:36998062:C>CCCAA	chr20	36998062	LOC111091444	exon	XR_005374893.1	+	Ro1759	INS_2-5bp	INS	2-5bp	NA	NA
chr20:41496128:GGCTTGGTAGGTGCCCAGACGTGAGCCAGCCTGGTGTGGGATCA>G	chr20	41496128	MAP4	transcript	XM_038566586.1	+	Ro1759	DEL_>10bp	DEL	>10bp	NA	NA
chr20:41496128:GGCTTGGTAGGTGCCCAGACGTGAGCCAGCCTGGTGTGGGATCA>G	chr20	41496128	MAP4	transcript	XM_038566587.1	+	Ro1759	DEL_>10bp	DEL	>10bp	NA	NA
chr20:41496128:GGCTTGGTAGGTGCCCAGACGTGAGCCAGCCTGGTGTGGGATCA>G	chr20	41496128	MAP4	transcript	XM_038566594.1	+	Ro1759	DEL_>10bp	DEL	>10bp	NA	NA
chr20:41496128:GGCTTGGTAGGTGCCCAGACGTGAGCCAGCCTGGTGTGGGATCA>G	chr20	41496128	MAP4	transcript	XM_038566593.1	+	Ro1759	DEL_>10bp	DEL	>10bp	NA	NA
chr20:41496128:GGCTTGGTAGGTGCCCAGACGTGAGCCAGCCTGGTGTGGGATCA>G	chr20	41496128	MAP4	transcript	XM_038566592.1	+	Ro1759	DEL_>10bp	DEL	>10bp	NA	NA
chr20:41496128:GGCTTGGTAGGTGCCCAGACGTGAGCCAGCCTGGTGTGGGATCA>G	chr20	41496128	MAP4	transcript	XM_038566591.1	+	Ro1759	DEL_>10bp	DEL	>10bp	NA	NA
chr20:41496128:GGCTTGGTAGGTGCCCAGACGTGAGCCAGCCTGGTGTGGGATCA>G	chr20	41496128	MAP4	transcript	XM_038566590.1	+	Ro1759	DEL_>10bp	DEL	>10bp	NA	NA
chr20:41496128:GGCTTGGTAGGTGCCCAGACGTGAGCCAGCCTGGTGTGGGATCA>G	chr20	41496128	MAP4	transcript	XM_038566589.1	+	Ro1759	DEL_>10bp	DEL	>10bp	NA	NA
chr20:41496128:GGCTTGGTAGGTGCCCAGACGTGAGCCAGCCTGGTGTGGGATCA>G	chr20	41496128	MAP4	transcript	XM_038566597.1	+	Ro1759	DEL_>10bp	DEL	>10bp	NA	NA
chr20:41496128:GGCTTGGTAGGTGCCCAGACGTGAGCCAGCCTGGTGTGGGATCA>G	chr20	41496128	MAP4	transcript	XM_038566596.1	+	Ro1759	DEL_>10bp	DEL	>10bp	NA	NA
chr20:41496128:GGCTTGGTAGGTGCCCAGACGTGAGCCAGCCTGGTGTGGGATCA>G	chr20	41496128	MAP4	transcript	XM_038566595.1	+	Ro1759	DEL_>10bp	DEL	>10bp	NA	NA
chr20:41496128:GGCTTGGTAGGTGCCCAGACGTGAGCCAGCCTGGTGTGGGATCA>G	chr20	41496128	MAP4	transcript	XM_038566581.1	+	Ro1759	DEL_>10bp	DEL	>10bp	NA	NA
chr20:41496128:GGCTTGGTAGGTGCCCAGACGTGAGCCAGCCTGGTGTGGGATCA>G	chr20	41496128	MAP4	transcript	XM_038566577.1	+	Ro1759	DEL_>10bp	DEL	>10bp	NA	NA
chr20:41496128:GGCTTGGTAGGTGCCCAGACGTGAGCCAGCCTGGTGTGGGATCA>G	chr20	41496128	MAP4	transcript	XM_038566576.1	+	Ro1759	DEL_>10bp	DEL	>10bp	NA	NA
chr20:41496128:GGCTTGGTAGGTGCCCAGACGTGAGCCAGCCTGGTGTGGGATCA>G	chr20	41496128	MAP4	transcript	XM_038566584.1	+	Ro1759	DEL_>10bp	DEL	>10bp	NA	NA
chr20:41496128:GGCTTGGTAGGTGCCCAGACGTGAGCCAGCCTGGTGTGGGATCA>G	chr20	41496128	MAP4	transcript	XM_038566580.1	+	Ro1759	DEL_>10bp	DEL	>10bp	NA	NA
chr20:41496128:GGCTTGGTAGGTGCCCAGACGTGAGCCAGCCTGGTGTGGGATCA>G	chr20	41496128	MAP4	transcript	XM_038566579.1	+	Ro1759	DEL_>10bp	DEL	>10bp	NA	NA
chr20:41496128:GGCTTGGTAGGTGCCCAGACGTGAGCCAGCCTGGTGTGGGATCA>G	chr20	41496128	MAP4	transcript	XM_038566575.1	+	Ro1759	DEL_>10bp	DEL	>10bp	NA	NA
chr20:41496128:GGCTTGGTAGGTGCCCAGACGTGAGCCAGCCTGGTGTGGGATCA>G	chr20	41496128	MAP4	transcript	XM_038566582.1	+	Ro1759	DEL_>10bp	DEL	>10bp	NA	NA
chr20:41496128:GGCTTGGTAGGTGCCCAGACGTGAGCCAGCCTGGTGTGGGATCA>G	chr20	41496128	MAP4	transcript	XM_038566585.1	+	Ro1759	DEL_>10bp	DEL	>10bp	NA	NA
chr20:41496128:GGCTTGGTAGGTGCCCAGACGTGAGCCAGCCTGGTGTGGGATCA>G	chr20	41496128	MAP4	transcript	XM_038566583.1	+	Ro1759	DEL_>10bp	DEL	>10bp	NA	NA
chr20:41496128:GGCTTGGTAGGTGCCCAGACGTGAGCCAGCCTGGTGTGGGATCA>G	chr20	41496128	MAP4	transcript	XM_038566578.1	+	Ro1759	DEL_>10bp	DEL	>10bp	NA	NA
chr20:41496128:GGCTTGGTAGGTGCCCAGACGTGAGCCAGCCTGGTGTGGGATCA>G	chr20	41496128	MAP4	transcript	XM_038566588.1	+	Ro1759	DEL_>10bp	DEL	>10bp	NA	NA
chr20:44708157:CAG>C	chr20	44708157	LOC119864710	exon	XR_005375004.1	-	Ro1759	DEL_2-5bp	DEL	2-5bp	NA	NA
chr20:44708157:CAG>C	chr20	44708157	LOC119864710	transcript	XR_005375004.1	-	Ro1759	DEL_2-5bp	DEL	2-5bp	NA	NA
chr21:984066:C>CAT	chr21	984066	LOC111091473	transcript	XR_005375339.1	+	Ro1759	INS_2-5bp	INS	2-5bp	NA	NA
chr21:11546606:A>AGATAGATAGATAGAT	chr21	11546606	GRM5	transcript	XM_038568353.1	+	Ro1759	INS_>10bp	INS	>10bp	NA	NA
chr21:16363485:A>ATATAT	chr21	16363485	PRCP	transcript	XM_038568482.1	+	Ro1759	INS_2-5bp	INS	2-5bp	NA	NA
chr21:16363485:A>ATATAT	chr21	16363485	PRCP	transcript	XM_038568484.1	+	Ro1759	INS_2-5bp	INS	2-5bp	NA	NA
chr21:16363485:A>ATATAT	chr21	16363485	PRCP	transcript	XM_038568483.1	+	Ro1759	INS_2-5bp	INS	2-5bp	NA	NA
chr21:41899215:CCT>C	chr21	41899215	MRGPRX2	transcript	XM_038568191.1	-	Ro1759	DEL_2-5bp	DEL	2-5bp	NA	NA
chr21:46730467:TC>T	chr21	46730467	LUZP2	transcript	XM_038568129.1	+	Ro1759	DEL_1bp	DEL	1bp	NA	NA
chr22:1369608:GTA>G	chr22	1369608	LOC111091743	transcript	XR_005375968.1	+	Ro1759	DEL_2-5bp	DEL	2-5bp	NA	NA
chr22:3929778:TA>T	chr22	3929778	LOC119865176	transcript	XR_005376206.1	+	Ro1759	DEL_1bp	DEL	1bp	NA	NA
chr22:18777035:A>AT	chr22	18777035	LOC102155655	transcript	XR_005376345.1	+	Ro1759	INS_1bp	INS	1bp	NA	NA
chr22:18777035:A>AT	chr22	18777035	LOC102155655	transcript	XR_005376346.1	+	Ro1759	INS_1bp	INS	1bp	NA	NA
chr22:18777035:A>AT	chr22	18777035	LOC102155655	transcript	XR_005376349.1	+	Ro1759	INS_1bp	INS	1bp	NA	NA
chr22:18777035:A>AT	chr22	18777035	LOC102155655	transcript	XR_005376348.1	+	Ro1759	INS_1bp	INS	1bp	NA	NA
chr22:18777035:A>AT	chr22	18777035	LOC102155655	transcript	XR_005376347.1	+	Ro1759	INS_1bp	INS	1bp	NA	NA
chr22:18777035:A>AT	chr22	18777035	LOC102155655	transcript	XR_005376350.1	+	Ro1759	INS_1bp	INS	1bp	NA	NA
chr22:22245719:AT>A	chr22	22245719	PCDH9	transcript	XM_038569712.1	-	Ro1759	DEL_1bp	DEL	1bp	NA	NA
chr22:22245719:AT>A	chr22	22245719	PCDH9	transcript	XM_038569711.1	-	Ro1759	DEL_1bp	DEL	1bp	NA	NA
chr22:22245719:AT>A	chr22	22245719	PCDH9	transcript	XM_038569713.1	-	Ro1759	DEL_1bp	DEL	1bp	NA	NA
chr22:22245719:AT>A	chr22	22245719	PCDH9	transcript	XM_038569714.1	-	Ro1759	DEL_1bp	DEL	1bp	NA	NA
chr22:31027808:C>CT	chr22	31027808	SCEL	transcript	XM_038569823.1	+	Ro1759	INS_1bp	INS	1bp	NA	NA
chr22:31027808:C>CT	chr22	31027808	SCEL	transcript	XM_038569821.1	+	Ro1759	INS_1bp	INS	1bp	NA	NA
chr22:31027808:C>CT	chr22	31027808	SCEL	transcript	XM_038569820.1	+	Ro1759	INS_1bp	INS	1bp	NA	NA
chr22:31027808:C>CT	chr22	31027808	SCEL	transcript	XM_038569818.1	+	Ro1759	INS_1bp	INS	1bp	NA	NA
chr22:31027808:C>CT	chr22	31027808	SCEL	transcript	XM_038569810.1	+	Ro1759	INS_1bp	INS	1bp	NA	NA
chr22:31027808:C>CT	chr22	31027808	SCEL	transcript	XM_038569819.1	+	Ro1759	INS_1bp	INS	1bp	NA	NA
chr22:31027808:C>CT	chr22	31027808	SCEL	transcript	XM_038569830.1	+	Ro1759	INS_1bp	INS	1bp	NA	NA
chr22:31027808:C>CT	chr22	31027808	SCEL	transcript	XM_038569827.1	+	Ro1759	INS_1bp	INS	1bp	NA	NA
chr22:31027808:C>CT	chr22	31027808	SCEL	transcript	XM_038569824.1	+	Ro1759	INS_1bp	INS	1bp	NA	NA
chr22:31027808:C>CT	chr22	31027808	SCEL	transcript	XM_038569828.1	+	Ro1759	INS_1bp	INS	1bp	NA	NA
chr22:31027808:C>CT	chr22	31027808	SCEL	transcript	XM_038569831.1	+	Ro1759	INS_1bp	INS	1bp	NA	NA
chr22:31027808:C>CT	chr22	31027808	SCEL	transcript	XM_038569826.1	+	Ro1759	INS_1bp	INS	1bp	NA	NA
chr22:31027808:C>CT	chr22	31027808	SCEL	transcript	XM_038569805.1	+	Ro1759	INS_1bp	INS	1bp	NA	NA
chr22:31027808:C>CT	chr22	31027808	SCEL	transcript	XM_038569814.1	+	Ro1759	INS_1bp	INS	1bp	NA	NA
chr22:31027808:C>CT	chr22	31027808	SCEL	transcript	XM_038569811.1	+	Ro1759	INS_1bp	INS	1bp	NA	NA
chr22:31027808:C>CT	chr22	31027808	SCEL	transcript	XM_038569808.1	+	Ro1759	INS_1bp	INS	1bp	NA	NA
chr22:31027808:C>CT	chr22	31027808	SCEL	transcript	XM_038569807.1	+	Ro1759	INS_1bp	INS	1bp	NA	NA
chr22:31027808:C>CT	chr22	31027808	SCEL	transcript	XM_038569829.1	+	Ro1759	INS_1bp	INS	1bp	NA	NA
chr22:31027808:C>CT	chr22	31027808	SCEL	transcript	XM_038569806.1	+	Ro1759	INS_1bp	INS	1bp	NA	NA
chr22:44447788:G>GTA	chr22	44447788	GPC6	transcript	XM_038569872.1	+	Ro1759	INS_2-5bp	INS	2-5bp	NA	NA
chr22:44447788:G>GTA	chr22	44447788	GPC6	transcript	XM_038569871.1	+	Ro1759	INS_2-5bp	INS	2-5bp	NA	NA
chr23:4318264:C>CT	chr23	4318264	PDCD6IP	transcript	XM_038570339.1	+	Ro1759	INS_1bp	INS	1bp	NA	NA
chr23:4318264:C>CT	chr23	4318264	PDCD6IP	transcript	XM_038570338.1	+	Ro1759	INS_1bp	INS	1bp	NA	NA
chr23:8776720:C>CTCCT	chr23	8776720	LOC111091870	transcript	XR_005376857.1	+	Ro1759	INS_2-5bp	INS	2-5bp	NA	NA
chr23:28962440:T>TATGG	chr23	28962440	NEK11	transcript	XM_038570843.1	+	Ro1759	INS_2-5bp	INS	2-5bp	NA	NA
chr23:28962440:T>TATGG	chr23	28962440	NEK11	transcript	XM_038570842.1	+	Ro1759	INS_2-5bp	INS	2-5bp	NA	NA
chr23:28962440:T>TATGG	chr23	28962440	NEK11	transcript	XM_038570844.1	+	Ro1759	INS_2-5bp	INS	2-5bp	NA	NA
chr23:28962440:T>TATGG	chr23	28962440	NEK11	transcript	XM_038570828.1	+	Ro1759	INS_2-5bp	INS	2-5bp	NA	NA
chr23:28962440:T>TATGG	chr23	28962440	NEK11	transcript	XM_038570838.1	+	Ro1759	INS_2-5bp	INS	2-5bp	NA	NA
chr23:28962440:T>TATGG	chr23	28962440	NEK11	transcript	XM_038570837.1	+	Ro1759	INS_2-5bp	INS	2-5bp	NA	NA
chr23:28962440:T>TATGG	chr23	28962440	NEK11	transcript	XM_038570836.1	+	Ro1759	INS_2-5bp	INS	2-5bp	NA	NA
chr23:28962440:T>TATGG	chr23	28962440	NEK11	transcript	XM_038570835.1	+	Ro1759	INS_2-5bp	INS	2-5bp	NA	NA
chr23:28962440:T>TATGG	chr23	28962440	NEK11	transcript	XM_038570841.1	+	Ro1759	INS_2-5bp	INS	2-5bp	NA	NA
chr23:28962440:T>TATGG	chr23	28962440	NEK11	transcript	XM_038570839.1	+	Ro1759	INS_2-5bp	INS	2-5bp	NA	NA
chr23:28962440:T>TATGG	chr23	28962440	NEK11	transcript	XM_038570829.1	+	Ro1759	INS_2-5bp	INS	2-5bp	NA	NA
chr23:28962440:T>TATGG	chr23	28962440	NEK11	transcript	XM_038570832.1	+	Ro1759	INS_2-5bp	INS	2-5bp	NA	NA
chr23:28962440:T>TATGG	chr23	28962440	NEK11	transcript	XM_038570827.1	+	Ro1759	INS_2-5bp	INS	2-5bp	NA	NA
chr23:28962440:T>TATGG	chr23	28962440	NEK11	transcript	XM_038570833.1	+	Ro1759	INS_2-5bp	INS	2-5bp	NA	NA
chr23:28962440:T>TATGG	chr23	28962440	NEK11	transcript	XM_038570834.1	+	Ro1759	INS_2-5bp	INS	2-5bp	NA	NA
chr23:28962440:T>TATGG	chr23	28962440	NEK11	transcript	XM_038570831.1	+	Ro1759	INS_2-5bp	INS	2-5bp	NA	NA
chr23:28962440:T>TATGG	chr23	28962440	NEK11	transcript	XM_038570830.1	+	Ro1759	INS_2-5bp	INS	2-5bp	NA	NA
chr24:2078449:G>GTA	chr24	2078449	LOC102151318	transcript	XR_005377467.1	-	Ro1759	INS_2-5bp	INS	2-5bp	NA	NA
chr24:2078449:G>GTA	chr24	2078449	LOC102151318	transcript	XR_005377468.1	-	Ro1759	INS_2-5bp	INS	2-5bp	NA	NA
chr24:2078449:G>GTA	chr24	2078449	LOC102151318	transcript	XR_005377459.1	-	Ro1759	INS_2-5bp	INS	2-5bp	NA	NA
chr24:2078449:G>GTA	chr24	2078449	LOC102151318	transcript	XR_005377463.1	-	Ro1759	INS_2-5bp	INS	2-5bp	NA	NA
chr24:2078449:G>GTA	chr24	2078449	LOC102151318	transcript	XR_005377461.1	-	Ro1759	INS_2-5bp	INS	2-5bp	NA	NA
chr24:2078449:G>GTA	chr24	2078449	LOC102151318	transcript	XR_005377464.1	-	Ro1759	INS_2-5bp	INS	2-5bp	NA	NA
chr24:2078449:G>GTA	chr24	2078449	LOC102151318	transcript	XR_005377462.1	-	Ro1759	INS_2-5bp	INS	2-5bp	NA	NA
chr24:2078449:G>GTA	chr24	2078449	LOC102151318	transcript	XR_005377466.1	-	Ro1759	INS_2-5bp	INS	2-5bp	NA	NA
chr24:2078449:G>GTA	chr24	2078449	LOC102151318	transcript	XR_005377460.1	-	Ro1759	INS_2-5bp	INS	2-5bp	NA	NA
chr24:2078449:G>GTA	chr24	2078449	LOC102151318	transcript	XR_005377465.1	-	Ro1759	INS_2-5bp	INS	2-5bp	NA	NA
chr24:12390882:T>TGA	chr24	12390882	LOC106557673	transcript	XR_005377577.1	+	Ro1759	INS_2-5bp	INS	2-5bp	NA	NA
chr24:12390882:T>TGA	chr24	12390882	LOC106557673	transcript	XR_005377582.1	+	Ro1759	INS_2-5bp	INS	2-5bp	NA	NA
chr24:12390882:T>TGA	chr24	12390882	LOC106557673	transcript	XR_005377580.1	+	Ro1759	INS_2-5bp	INS	2-5bp	NA	NA
chr24:12390882:T>TGA	chr24	12390882	LOC106557673	transcript	XR_005377579.1	+	Ro1759	INS_2-5bp	INS	2-5bp	NA	NA
chr24:12390882:T>TGA	chr24	12390882	LOC106557673	transcript	XR_005377578.1	+	Ro1759	INS_2-5bp	INS	2-5bp	NA	NA
chr24:32362423:A>AAAAT	chr24	32362423	OSER1	transcript	XM_038572389.1	-	Ro1759	INS_2-5bp	INS	2-5bp	NA	NA
chr24:32362423:A>AAAAT	chr24	32362423	OSER1	transcript	XM_038572388.1	-	Ro1759	INS_2-5bp	INS	2-5bp	NA	NA
chr24:32362423:A>AAAAT	chr24	32362423	OSER1	transcript	XM_038572387.1	-	Ro1759	INS_2-5bp	INS	2-5bp	NA	NA
chr24:39354406:G>GA	chr24	39354406	LOC111092084	transcript	XR_005377983.1	+	Ro1759	INS_1bp	INS	1bp	NA	NA
chr24:39354406:G>GA	chr24	39354406	LOC111092084	transcript	XR_005377984.1	+	Ro1759	INS_1bp	INS	1bp	NA	NA
chr24:39354406:G>GA	chr24	39354406	LOC111092084	transcript	XR_005377985.1	+	Ro1759	INS_1bp	INS	1bp	NA	NA
chr25:11338084:GT>G	chr25	11338084	FLT1	transcript	XM_038573382.1	+	Ro1759	DEL_1bp	DEL	1bp	NA	NA
chr25:11338084:GT>G	chr25	11338084	FLT1	transcript	XM_038573384.1	+	Ro1759	DEL_1bp	DEL	1bp	NA	NA
chr25:11338084:GT>G	chr25	11338084	FLT1	transcript	XM_038573383.1	+	Ro1759	DEL_1bp	DEL	1bp	NA	NA
chr25:11338084:GT>G	chr25	11338084	FLT1	transcript	XM_038573385.1	+	Ro1759	DEL_1bp	DEL	1bp	NA	NA
chr25:11338084:GT>G	chr25	11338084	FLT1	transcript	XM_038573380.1	+	Ro1759	DEL_1bp	DEL	1bp	NA	NA
chr25:11338084:GT>G	chr25	11338084	FLT1	transcript	XM_038573381.1	+	Ro1759	DEL_1bp	DEL	1bp	NA	NA
chr25:13066818:GAT>G	chr25	13066818	LOC111092401	transcript	XR_005378436.1	-	Ro1759	DEL_2-5bp	DEL	2-5bp	NA	NA
chr25:13965817:AC>A	chr25	13965817	ATP8A2	transcript	XM_038573458.1	-	Ro1759	DEL_1bp	DEL	1bp	NA	NA
chr25:13965817:AC>A	chr25	13965817	ATP8A2	transcript	XM_038573445.1	-	Ro1759	DEL_1bp	DEL	1bp	NA	NA
chr25:13965817:AC>A	chr25	13965817	ATP8A2	transcript	XM_038573446.1	-	Ro1759	DEL_1bp	DEL	1bp	NA	NA
chr25:13965817:AC>A	chr25	13965817	ATP8A2	transcript	XM_038573447.1	-	Ro1759	DEL_1bp	DEL	1bp	NA	NA
chr25:13965817:AC>A	chr25	13965817	ATP8A2	transcript	XM_038573450.1	-	Ro1759	DEL_1bp	DEL	1bp	NA	NA
chr25:13965817:AC>A	chr25	13965817	ATP8A2	transcript	XM_038573449.1	-	Ro1759	DEL_1bp	DEL	1bp	NA	NA
chr25:13965817:AC>A	chr25	13965817	ATP8A2	transcript	XM_038573455.1	-	Ro1759	DEL_1bp	DEL	1bp	NA	NA
chr25:13965817:AC>A	chr25	13965817	ATP8A2	transcript	XM_038573454.1	-	Ro1759	DEL_1bp	DEL	1bp	NA	NA
chr25:13965817:AC>A	chr25	13965817	ATP8A2	transcript	XM_038573451.1	-	Ro1759	DEL_1bp	DEL	1bp	NA	NA
chr25:13965817:AC>A	chr25	13965817	ATP8A2	transcript	XM_038573448.1	-	Ro1759	DEL_1bp	DEL	1bp	NA	NA
chr25:13965817:AC>A	chr25	13965817	ATP8A2	transcript	XM_038573453.1	-	Ro1759	DEL_1bp	DEL	1bp	NA	NA
chr25:13965817:AC>A	chr25	13965817	ATP8A2	transcript	XM_038573456.1	-	Ro1759	DEL_1bp	DEL	1bp	NA	NA
chr25:13965817:AC>A	chr25	13965817	ATP8A2	transcript	XM_038573457.1	-	Ro1759	DEL_1bp	DEL	1bp	NA	NA
chr25:13965817:AC>A	chr25	13965817	ATP8A2	transcript	XM_038573452.1	-	Ro1759	DEL_1bp	DEL	1bp	NA	NA
chr25:21250092:CT>C	chr25	21250092	LOC111092345	transcript	XR_005378210.1	+	Ro1759	DEL_1bp	DEL	1bp	NA	NA
chr25:25819211:AC>A	chr25	25819211	LOC486076	transcript	XM_038573635.1	+	Ro1759	DEL_1bp	DEL	1bp	NA	NA
chr25:25819211:AC>A	chr25	25819211	LOC486076	transcript	XM_038573634.1	+	Ro1759	DEL_1bp	DEL	1bp	NA	NA
chr25:25819211:AC>A	chr25	25819211	LOC486076	transcript	XM_038573636.1	+	Ro1759	DEL_1bp	DEL	1bp	NA	NA
chr25:25819211:AC>A	chr25	25819211	LOC486076	transcript	XM_038573637.1	+	Ro1759	DEL_1bp	DEL	1bp	NA	NA
chr25:25819211:AC>A	chr25	25819211	LOC486076	transcript	XR_005378595.1	+	Ro1759	DEL_1bp	DEL	1bp	NA	NA
chr25:25819211:AC>A	chr25	25819211	LOC486076	transcript	XR_005378594.1	+	Ro1759	DEL_1bp	DEL	1bp	NA	NA
chr25:25819211:AC>A	chr25	25819211	LOC486076	transcript	XR_005378592.1	+	Ro1759	DEL_1bp	DEL	1bp	NA	NA
chr25:25819211:AC>A	chr25	25819211	LOC486076	transcript	XR_005378593.1	+	Ro1759	DEL_1bp	DEL	1bp	NA	NA
chr25:25819211:AC>A	chr25	25819211	LOC486076	transcript	XR_005378596.1	+	Ro1759	DEL_1bp	DEL	1bp	NA	NA
chr25:31385712:CT>C	chr25	31385712	PPP2R2A	transcript	XM_038573768.1	-	Ro1759	DEL_1bp	DEL	1bp	NA	NA
chr25:31385712:CT>C	chr25	31385712	PPP2R2A	transcript	XM_038573769.1	-	Ro1759	DEL_1bp	DEL	1bp	NA	NA
chr25:31385712:CT>C	chr25	31385712	PPP2R2A	transcript	XM_038573767.1	-	Ro1759	DEL_1bp	DEL	1bp	NA	NA
chr25:31385712:CT>C	chr25	31385712	LOC111092378	transcript	XR_005378664.1	+	Ro1759	DEL_1bp	DEL	1bp	NA	NA
chr25:31385712:CT>C	chr25	31385712	PPP2R2A	transcript	XM_038573766.1	-	Ro1759	DEL_1bp	DEL	1bp	NA	NA
chr25:33510218:C>CAG	chr25	33510218	LOC119877522	transcript	XR_005378239.1	+	Ro1759	INS_2-5bp	INS	2-5bp	NA	NA
chr25:36869816:T>TGATA	chr25	36869816	LOC102154450	transcript	XR_005378260.1	+	Ro1759	INS_2-5bp	INS	2-5bp	NA	NA
chr26:2617598:C>CAG	chr26	2617598	TMEM132D	transcript	XM_038574733.1	+	Ro1759	INS_2-5bp	INS	2-5bp	NA	NA
chr26:10233284:GA>G	chr26	10233284	HECTD4	transcript	XM_038575140.1	-	Ro1759	DEL_1bp	DEL	1bp	NA	NA
chr26:10233284:GA>G	chr26	10233284	HECTD4	transcript	XM_038575141.1	-	Ro1759	DEL_1bp	DEL	1bp	NA	NA
chr26:10233284:GA>G	chr26	10233284	HECTD4	transcript	XM_038575142.1	-	Ro1759	DEL_1bp	DEL	1bp	NA	NA
chr26:10233284:GA>G	chr26	10233284	HECTD4	transcript	XM_038575136.1	-	Ro1759	DEL_1bp	DEL	1bp	NA	NA
chr26:10233284:GA>G	chr26	10233284	HECTD4	transcript	XM_038575139.1	-	Ro1759	DEL_1bp	DEL	1bp	NA	NA
chr26:10233284:GA>G	chr26	10233284	HECTD4	transcript	XM_038575138.1	-	Ro1759	DEL_1bp	DEL	1bp	NA	NA
chr26:10233284:GA>G	chr26	10233284	HECTD4	transcript	XM_038575137.1	-	Ro1759	DEL_1bp	DEL	1bp	NA	NA
chr26:22319882:C>CCT	chr26	22319882	TTC28	transcript	XM_038575519.1	-	Ro1759	INS_2-5bp	INS	2-5bp	NA	NA
chr26:25250566:TA>T	chr26	25250566	LOC100687940	transcript	XM_038576094.1	-	Ro1759	DEL_1bp	DEL	1bp	NA	NA
chr27:2302192:CA>C	chr27	2302192	LOC119866444	transcript	XR_005379699.1	+	Ro1759	DEL_1bp	DEL	1bp	NA	NA
chr27:2302192:CA>C	chr27	2302192	LOC119866444	transcript	XR_005379698.1	+	Ro1759	DEL_1bp	DEL	1bp	NA	NA
chr27:2302192:CA>C	chr27	2302192	LOC119866444	transcript	XR_005379700.1	+	Ro1759	DEL_1bp	DEL	1bp	NA	NA
chr27:2302192:CA>C	chr27	2302192	ADIPOR2	transcript	XM_038576323.1	-	Ro1759	DEL_1bp	DEL	1bp	NA	NA
chr27:2302192:CA>C	chr27	2302192	ADIPOR2	transcript	XM_038576325.1	-	Ro1759	DEL_1bp	DEL	1bp	NA	NA
chr27:2302192:CA>C	chr27	2302192	ADIPOR2	transcript	XM_038576322.1	-	Ro1759	DEL_1bp	DEL	1bp	NA	NA
chr27:7951896:A>AAAT	chr27	7951896	LRRC23	transcript	XM_038576645.1	+	Ro1759	INS_2-5bp	INS	2-5bp	NA	NA
chr27:12490159:A>AT	chr27	12490159	CREBL2	transcript	XM_038576835.1	+	Ro1759	INS_1bp	INS	1bp	NA	NA
chr27:15254323:AT>A	chr27	15254323	EPS8	transcript	XM_038576911.1	-	Ro1759	DEL_1bp	DEL	1bp	NA	NA
chr27:15254323:AT>A	chr27	15254323	EPS8	transcript	XM_038576910.1	-	Ro1759	DEL_1bp	DEL	1bp	NA	NA
chr27:15254323:AT>A	chr27	15254323	EPS8	transcript	XM_038576905.1	-	Ro1759	DEL_1bp	DEL	1bp	NA	NA
chr27:15254323:AT>A	chr27	15254323	EPS8	transcript	XM_038576908.1	-	Ro1759	DEL_1bp	DEL	1bp	NA	NA
chr27:15254323:AT>A	chr27	15254323	EPS8	transcript	XM_038576909.1	-	Ro1759	DEL_1bp	DEL	1bp	NA	NA
chr27:18516971:TAG>T	chr27	18516971	AEBP2	transcript	XM_038576968.1	+	Ro1759	DEL_2-5bp	DEL	2-5bp	NA	NA
chr27:20074568:T>TTA	chr27	20074568	LOC119866316	transcript	XM_038576147.1	-	Ro1759	INS_2-5bp	INS	2-5bp	NA	NA
chr27:23355502:A>AAT	chr27	23355502	SOX5	transcript	XM_038577072.1	-	Ro1759	INS_2-5bp	INS	2-5bp	NA	NA
chr27:23355502:A>AAT	chr27	23355502	SOX5	transcript	XM_038577055.1	-	Ro1759	INS_2-5bp	INS	2-5bp	NA	NA
chr27:23355502:A>AAT	chr27	23355502	SOX5	transcript	XM_038577056.1	-	Ro1759	INS_2-5bp	INS	2-5bp	NA	NA
chr27:23355502:A>AAT	chr27	23355502	SOX5	transcript	XM_038577057.1	-	Ro1759	INS_2-5bp	INS	2-5bp	NA	NA
chr27:23355502:A>AAT	chr27	23355502	SOX5	transcript	XM_038577058.1	-	Ro1759	INS_2-5bp	INS	2-5bp	NA	NA
chr27:23355502:A>AAT	chr27	23355502	SOX5	transcript	XM_038577066.1	-	Ro1759	INS_2-5bp	INS	2-5bp	NA	NA
chr27:23355502:A>AAT	chr27	23355502	SOX5	transcript	XM_038577069.1	-	Ro1759	INS_2-5bp	INS	2-5bp	NA	NA
chr27:23355502:A>AAT	chr27	23355502	SOX5	transcript	XM_038577067.1	-	Ro1759	INS_2-5bp	INS	2-5bp	NA	NA
chr27:23355502:A>AAT	chr27	23355502	SOX5	transcript	XM_038577062.1	-	Ro1759	INS_2-5bp	INS	2-5bp	NA	NA
chr27:23355502:A>AAT	chr27	23355502	SOX5	transcript	XM_038577065.1	-	Ro1759	INS_2-5bp	INS	2-5bp	NA	NA
chr27:23355502:A>AAT	chr27	23355502	SOX5	transcript	XM_038577068.1	-	Ro1759	INS_2-5bp	INS	2-5bp	NA	NA
chr27:23355502:A>AAT	chr27	23355502	SOX5	transcript	XM_038577064.1	-	Ro1759	INS_2-5bp	INS	2-5bp	NA	NA
chr27:23355502:A>AAT	chr27	23355502	SOX5	transcript	XM_038577070.1	-	Ro1759	INS_2-5bp	INS	2-5bp	NA	NA
chr27:23355502:A>AAT	chr27	23355502	SOX5	transcript	XM_038577071.1	-	Ro1759	INS_2-5bp	INS	2-5bp	NA	NA
chr27:23355502:A>AAT	chr27	23355502	SOX5	transcript	XM_038577061.1	-	Ro1759	INS_2-5bp	INS	2-5bp	NA	NA
chr27:23355502:A>AAT	chr27	23355502	SOX5	transcript	XM_038577060.1	-	Ro1759	INS_2-5bp	INS	2-5bp	NA	NA
chr27:23355502:A>AAT	chr27	23355502	SOX5	transcript	XM_038577063.1	-	Ro1759	INS_2-5bp	INS	2-5bp	NA	NA
chr27:23576017:C>CT	chr27	23576017	LOC610488	transcript	XM_038577914.1	+	Ro1759	INS_1bp	INS	1bp	NA	NA
chr27:23576017:C>CT	chr27	23576017	SOX5	transcript	XM_038577069.1	-	Ro1759	INS_1bp	INS	1bp	NA	NA
chr27:23576017:C>CT	chr27	23576017	SOX5	transcript	XM_038577067.1	-	Ro1759	INS_1bp	INS	1bp	NA	NA
chr27:23576017:C>CT	chr27	23576017	SOX5	transcript	XM_038577062.1	-	Ro1759	INS_1bp	INS	1bp	NA	NA
chr27:23576017:C>CT	chr27	23576017	SOX5	transcript	XM_038577065.1	-	Ro1759	INS_1bp	INS	1bp	NA	NA
chr27:23576017:C>CT	chr27	23576017	SOX5	transcript	XM_038577068.1	-	Ro1759	INS_1bp	INS	1bp	NA	NA
chr27:23576017:C>CT	chr27	23576017	SOX5	transcript	XM_038577064.1	-	Ro1759	INS_1bp	INS	1bp	NA	NA
chr27:23576017:C>CT	chr27	23576017	SOX5	transcript	XM_038577070.1	-	Ro1759	INS_1bp	INS	1bp	NA	NA
chr27:23576017:C>CT	chr27	23576017	SOX5	transcript	XM_038577071.1	-	Ro1759	INS_1bp	INS	1bp	NA	NA
chr27:23576017:C>CT	chr27	23576017	SOX5	transcript	XM_038577061.1	-	Ro1759	INS_1bp	INS	1bp	NA	NA
chr27:23576017:C>CT	chr27	23576017	SOX5	transcript	XM_038577060.1	-	Ro1759	INS_1bp	INS	1bp	NA	NA
chr27:23576017:C>CT	chr27	23576017	SOX5	transcript	XM_038577063.1	-	Ro1759	INS_1bp	INS	1bp	NA	NA
chr27:24947644:G>GCAAC	chr27	24947644	RASSF8	transcript	XM_038577114.1	+	Ro1759	INS_2-5bp	INS	2-5bp	NA	NA
chr27:24947644:G>GCAAC	chr27	24947644	RASSF8	transcript	XM_038577113.1	+	Ro1759	INS_2-5bp	INS	2-5bp	NA	NA
chr27:36341101:GA>G	chr27	36341101	TMEM117	transcript	XM_038577405.1	+	Ro1759	DEL_1bp	DEL	1bp	NA	NA
chr27:36341101:GA>G	chr27	36341101	TMEM117	transcript	XM_038577406.1	+	Ro1759	DEL_1bp	DEL	1bp	NA	NA
chr27:36341101:GA>G	chr27	36341101	TMEM117	transcript	XM_038577402.1	+	Ro1759	DEL_1bp	DEL	1bp	NA	NA
chr28:6436673:G>GTAGA	chr28	6436673	LOC100682991	transcript	LOC100682991	-	Ro1759	INS_2-5bp	INS	2-5bp	NA	NA
chr28:6521948:CTCTTCTCAACTCT>C	chr28	6521948	TNKS2	transcript	XM_038578184.1	+	Ro1759	DEL_>10bp	DEL	>10bp	NA	NA
chr28:9242615:C>CT	chr28	9242615	SORBS1	transcript	XM_038578291.1	-	Ro1759	INS_1bp	INS	1bp	NA	NA
chr28:9242615:C>CT	chr28	9242615	SORBS1	transcript	XM_038578280.1	-	Ro1759	INS_1bp	INS	1bp	NA	NA
chr28:9242615:C>CT	chr28	9242615	SORBS1	transcript	XM_038578281.1	-	Ro1759	INS_1bp	INS	1bp	NA	NA
chr28:9242615:C>CT	chr28	9242615	SORBS1	transcript	XM_038578282.1	-	Ro1759	INS_1bp	INS	1bp	NA	NA
chr28:9242615:C>CT	chr28	9242615	SORBS1	transcript	XM_038578286.1	-	Ro1759	INS_1bp	INS	1bp	NA	NA
chr28:9242615:C>CT	chr28	9242615	SORBS1	transcript	XM_038578283.1	-	Ro1759	INS_1bp	INS	1bp	NA	NA
chr28:9242615:C>CT	chr28	9242615	SORBS1	transcript	XM_038578285.1	-	Ro1759	INS_1bp	INS	1bp	NA	NA
chr28:9242615:C>CT	chr28	9242615	SORBS1	transcript	XM_038578288.1	-	Ro1759	INS_1bp	INS	1bp	NA	NA
chr28:9242615:C>CT	chr28	9242615	SORBS1	transcript	XM_038578289.1	-	Ro1759	INS_1bp	INS	1bp	NA	NA
chr28:9242615:C>CT	chr28	9242615	SORBS1	transcript	XM_038578290.1	-	Ro1759	INS_1bp	INS	1bp	NA	NA
chr28:9242615:C>CT	chr28	9242615	SORBS1	transcript	XM_038578293.1	-	Ro1759	INS_1bp	INS	1bp	NA	NA
chr28:9242615:C>CT	chr28	9242615	SORBS1	transcript	XM_038578292.1	-	Ro1759	INS_1bp	INS	1bp	NA	NA
chr28:9242615:C>CT	chr28	9242615	SORBS1	transcript	XM_038578278.1	-	Ro1759	INS_1bp	INS	1bp	NA	NA
chr28:9242615:C>CT	chr28	9242615	SORBS1	transcript	XM_038578284.1	-	Ro1759	INS_1bp	INS	1bp	NA	NA
chr28:9242615:C>CT	chr28	9242615	SORBS1	transcript	XM_038578277.1	-	Ro1759	INS_1bp	INS	1bp	NA	NA
chr28:9242615:C>CT	chr28	9242615	SORBS1	transcript	XM_038578279.1	-	Ro1759	INS_1bp	INS	1bp	NA	NA
chr28:9242615:C>CT	chr28	9242615	SORBS1	transcript	XM_038578276.1	-	Ro1759	INS_1bp	INS	1bp	NA	NA
chr28:9242615:C>CT	chr28	9242615	SORBS1	transcript	XM_038578266.1	-	Ro1759	INS_1bp	INS	1bp	NA	NA
chr28:9242615:C>CT	chr28	9242615	SORBS1	transcript	XM_038578274.1	-	Ro1759	INS_1bp	INS	1bp	NA	NA
chr28:9242615:C>CT	chr28	9242615	SORBS1	transcript	XM_038578270.1	-	Ro1759	INS_1bp	INS	1bp	NA	NA
chr28:9242615:C>CT	chr28	9242615	SORBS1	transcript	XM_038578272.1	-	Ro1759	INS_1bp	INS	1bp	NA	NA
chr28:9242615:C>CT	chr28	9242615	SORBS1	transcript	XM_038578273.1	-	Ro1759	INS_1bp	INS	1bp	NA	NA
chr28:9242615:C>CT	chr28	9242615	SORBS1	transcript	XM_038578265.1	-	Ro1759	INS_1bp	INS	1bp	NA	NA
chr28:9242615:C>CT	chr28	9242615	SORBS1	transcript	XM_038578267.1	-	Ro1759	INS_1bp	INS	1bp	NA	NA
chr28:9242615:C>CT	chr28	9242615	SORBS1	transcript	XM_038578268.1	-	Ro1759	INS_1bp	INS	1bp	NA	NA
chr28:9242615:C>CT	chr28	9242615	SORBS1	transcript	XM_038578261.1	-	Ro1759	INS_1bp	INS	1bp	NA	NA
chr28:9242615:C>CT	chr28	9242615	SORBS1	transcript	XM_038578264.1	-	Ro1759	INS_1bp	INS	1bp	NA	NA
chr28:9242615:C>CT	chr28	9242615	SORBS1	transcript	XM_038578269.1	-	Ro1759	INS_1bp	INS	1bp	NA	NA
chr28:9242615:C>CT	chr28	9242615	SORBS1	transcript	XM_038578262.1	-	Ro1759	INS_1bp	INS	1bp	NA	NA
chr28:9242615:C>CT	chr28	9242615	SORBS1	transcript	XM_038578246.1	-	Ro1759	INS_1bp	INS	1bp	NA	NA
chr28:9242615:C>CT	chr28	9242615	SORBS1	transcript	XM_038578249.1	-	Ro1759	INS_1bp	INS	1bp	NA	NA
chr28:9242615:C>CT	chr28	9242615	SORBS1	transcript	XM_038578247.1	-	Ro1759	INS_1bp	INS	1bp	NA	NA
chr28:9242615:C>CT	chr28	9242615	SORBS1	transcript	XM_038578244.1	-	Ro1759	INS_1bp	INS	1bp	NA	NA
chr28:9242615:C>CT	chr28	9242615	SORBS1	transcript	XM_038578251.1	-	Ro1759	INS_1bp	INS	1bp	NA	NA
chr28:9242615:C>CT	chr28	9242615	SORBS1	transcript	XM_038578259.1	-	Ro1759	INS_1bp	INS	1bp	NA	NA
chr28:9242615:C>CT	chr28	9242615	SORBS1	transcript	XM_038578260.1	-	Ro1759	INS_1bp	INS	1bp	NA	NA
chr28:9242615:C>CT	chr28	9242615	SORBS1	transcript	XM_038578263.1	-	Ro1759	INS_1bp	INS	1bp	NA	NA
chr28:9242615:C>CT	chr28	9242615	SORBS1	transcript	XM_038578254.1	-	Ro1759	INS_1bp	INS	1bp	NA	NA
chr28:9242615:C>CT	chr28	9242615	SORBS1	transcript	XM_038578256.1	-	Ro1759	INS_1bp	INS	1bp	NA	NA
chr28:9242615:C>CT	chr28	9242615	SORBS1	transcript	XM_038578271.1	-	Ro1759	INS_1bp	INS	1bp	NA	NA
chr28:9242615:C>CT	chr28	9242615	SORBS1	transcript	XM_038578258.1	-	Ro1759	INS_1bp	INS	1bp	NA	NA
chr28:9242615:C>CT	chr28	9242615	SORBS1	transcript	XM_038578275.1	-	Ro1759	INS_1bp	INS	1bp	NA	NA
chr28:9242615:C>CT	chr28	9242615	SORBS1	transcript	XM_038578252.1	-	Ro1759	INS_1bp	INS	1bp	NA	NA
chr28:9242615:C>CT	chr28	9242615	SORBS1	transcript	XM_038578255.1	-	Ro1759	INS_1bp	INS	1bp	NA	NA
chr28:9242615:C>CT	chr28	9242615	SORBS1	transcript	XM_038578250.1	-	Ro1759	INS_1bp	INS	1bp	NA	NA
chr28:9242615:C>CT	chr28	9242615	SORBS1	transcript	XM_038578253.1	-	Ro1759	INS_1bp	INS	1bp	NA	NA
chr28:9242615:C>CT	chr28	9242615	SORBS1	transcript	XM_038578257.1	-	Ro1759	INS_1bp	INS	1bp	NA	NA
chr28:9242615:C>CT	chr28	9242615	SORBS1	transcript	XM_038578287.1	-	Ro1759	INS_1bp	INS	1bp	NA	NA
chr28:18999705:GT>G	chr28	18999705	SORCS1	transcript	XM_038578743.1	-	Ro1759	DEL_1bp	DEL	1bp	NA	NA
chr28:19554714:G>GA	chr28	19554714	LOC111093001	transcript	XR_005380579.1	+	Ro1759	INS_1bp	INS	1bp	NA	NA
chr28:19554714:G>GA	chr28	19554714	LOC111093001	transcript	XR_005380577.1	+	Ro1759	INS_1bp	INS	1bp	NA	NA
chr28:20086469:TA>T	chr28	20086469	LOC106557932	transcript	LOC106557932	-	Ro1759	DEL_1bp	DEL	1bp	NA	NA
chr28:26759009:T>TA	chr28	26759009	ATRNL1	transcript	XM_038578888.1	+	Ro1759	INS_1bp	INS	1bp	NA	NA
chr29:2458369:G>GA	chr29	2458369	SNTG1	transcript	XM_038579275.1	+	Ro1759	INS_1bp	INS	1bp	NA	NA
chr29:2458369:G>GA	chr29	2458369	SNTG1	transcript	XM_038579274.1	+	Ro1759	INS_1bp	INS	1bp	NA	NA
chr29:2458369:G>GA	chr29	2458369	SNTG1	transcript	XM_038579273.1	+	Ro1759	INS_1bp	INS	1bp	NA	NA
chr29:2458369:G>GA	chr29	2458369	SNTG1	transcript	XR_005380942.1	+	Ro1759	INS_1bp	INS	1bp	NA	NA
chr29:2538503:TA>T	chr29	2538503	SNTG1	transcript	XM_038579275.1	+	Ro1759	DEL_1bp	DEL	1bp	NA	NA
chr29:2538503:TA>T	chr29	2538503	SNTG1	transcript	XM_038579274.1	+	Ro1759	DEL_1bp	DEL	1bp	NA	NA
chr29:2538503:TA>T	chr29	2538503	SNTG1	transcript	XM_038579273.1	+	Ro1759	DEL_1bp	DEL	1bp	NA	NA
chr29:2538503:TA>T	chr29	2538503	SNTG1	transcript	XR_005380942.1	+	Ro1759	DEL_1bp	DEL	1bp	NA	NA
chr29:2540820:TA>T	chr29	2540820	SNTG1	transcript	XM_038579275.1	+	Ro1759	DEL_1bp	DEL	1bp	NA	NA
chr29:2540820:TA>T	chr29	2540820	SNTG1	transcript	XM_038579274.1	+	Ro1759	DEL_1bp	DEL	1bp	NA	NA
chr29:2540820:TA>T	chr29	2540820	SNTG1	transcript	XM_038579273.1	+	Ro1759	DEL_1bp	DEL	1bp	NA	NA
chr29:2540820:TA>T	chr29	2540820	SNTG1	transcript	XR_005380942.1	+	Ro1759	DEL_1bp	DEL	1bp	NA	NA
chr29:31047652:CT>C	chr29	31047652	LOC102153041	transcript	XR_005380897.1	-	Ro1759	DEL_1bp	DEL	1bp	NA	NA
chr29:34771681:GCA>G	chr29	34771681	MMP16	transcript	XM_038579700.1	-	Ro1759	DEL_2-5bp	DEL	2-5bp	NA	NA
chr29:34771681:GCA>G	chr29	34771681	MMP16	transcript	XM_038579701.1	-	Ro1759	DEL_2-5bp	DEL	2-5bp	NA	NA
chr29:35564478:GATTAAAAAAA>G	chr29	35564478	LOC111093241	transcript	XR_005380902.1	-	Ro1759	DEL_6-10bp	DEL	6-10bp	NA	NA
chr29:35564478:GATTAAAAAAA>G	chr29	35564478	LOC111093241	transcript	XR_005380904.1	-	Ro1759	DEL_6-10bp	DEL	6-10bp	NA	NA
chr29:35564478:GATTAAAAAAA>G	chr29	35564478	LOC111093241	transcript	XR_005380908.1	-	Ro1759	DEL_6-10bp	DEL	6-10bp	NA	NA
chr29:35564478:GATTAAAAAAA>G	chr29	35564478	LOC111093241	transcript	XR_005380903.1	-	Ro1759	DEL_6-10bp	DEL	6-10bp	NA	NA
chr29:35564478:GATTAAAAAAA>G	chr29	35564478	LOC111093241	transcript	XR_005380909.1	-	Ro1759	DEL_6-10bp	DEL	6-10bp	NA	NA
chr29:35564478:GATTAAAAAAA>G	chr29	35564478	LOC111093241	transcript	XR_005380906.1	-	Ro1759	DEL_6-10bp	DEL	6-10bp	NA	NA
chr29:35564478:GATTAAAAAAA>G	chr29	35564478	LOC111093241	transcript	XR_005380905.1	-	Ro1759	DEL_6-10bp	DEL	6-10bp	NA	NA
chr29:35564478:GATTAAAAAAA>G	chr29	35564478	LOC111093241	transcript	XR_005380907.1	-	Ro1759	DEL_6-10bp	DEL	6-10bp	NA	NA
chr3:3888843:G>GTGT	chr3	3888843	FBXL17	transcript	XM_038532171.1	+	Ro1759	INS_2-5bp	INS	2-5bp	NA	NA
chr3:11006775:A>AT	chr3	11006775	LOC119871165	transcript	XR_005356617.1	-	Ro1759	INS_1bp	INS	1bp	NA	NA
chr3:53186227:GA>G	chr3	53186227	WDR93	transcript	XR_005357066.1	+	Ro1759	DEL_1bp	DEL	1bp	NA	NA
chr3:53186227:GA>G	chr3	53186227	WDR93	transcript	XR_005357067.1	+	Ro1759	DEL_1bp	DEL	1bp	NA	NA
chr3:53186227:GA>G	chr3	53186227	WDR93	transcript	XR_005357068.1	+	Ro1759	DEL_1bp	DEL	1bp	NA	NA
chr3:53186227:GA>G	chr3	53186227	WDR93	transcript	XM_038532843.1	+	Ro1759	DEL_1bp	DEL	1bp	NA	NA
chr3:53186227:GA>G	chr3	53186227	WDR93	transcript	XM_038532841.1	+	Ro1759	DEL_1bp	DEL	1bp	NA	NA
chr3:53186227:GA>G	chr3	53186227	WDR93	transcript	XM_038532838.1	+	Ro1759	DEL_1bp	DEL	1bp	NA	NA
chr3:53186227:GA>G	chr3	53186227	WDR93	transcript	XM_038532837.1	+	Ro1759	DEL_1bp	DEL	1bp	NA	NA
chr3:53186227:GA>G	chr3	53186227	WDR93	transcript	XM_038532842.1	+	Ro1759	DEL_1bp	DEL	1bp	NA	NA
chr3:53186227:GA>G	chr3	53186227	WDR93	transcript	XM_038532836.1	+	Ro1759	DEL_1bp	DEL	1bp	NA	NA
chr3:53186227:GA>G	chr3	53186227	WDR93	transcript	XM_038532840.1	+	Ro1759	DEL_1bp	DEL	1bp	NA	NA
chr3:53186227:GA>G	chr3	53186227	WDR93	transcript	XM_038532839.1	+	Ro1759	DEL_1bp	DEL	1bp	NA	NA
chr3:64205684:C>CCT	chr3	64205684	LDB2	transcript	XM_038533314.1	+	Ro1759	INS_2-5bp	INS	2-5bp	NA	NA
chr3:64205684:C>CCT	chr3	64205684	LDB2	transcript	XM_038533319.1	+	Ro1759	INS_2-5bp	INS	2-5bp	NA	NA
chr3:64205684:C>CCT	chr3	64205684	LDB2	transcript	XM_038533318.1	+	Ro1759	INS_2-5bp	INS	2-5bp	NA	NA
chr3:64205684:C>CCT	chr3	64205684	LDB2	transcript	XM_038533322.1	+	Ro1759	INS_2-5bp	INS	2-5bp	NA	NA
chr3:64205684:C>CCT	chr3	64205684	LDB2	transcript	XM_038533320.1	+	Ro1759	INS_2-5bp	INS	2-5bp	NA	NA
chr3:64205684:C>CCT	chr3	64205684	LDB2	transcript	XM_038533321.1	+	Ro1759	INS_2-5bp	INS	2-5bp	NA	NA
chr3:64205684:C>CCT	chr3	64205684	LDB2	transcript	XM_038533317.1	+	Ro1759	INS_2-5bp	INS	2-5bp	NA	NA
chr3:64205684:C>CCT	chr3	64205684	LDB2	transcript	XM_038533316.1	+	Ro1759	INS_2-5bp	INS	2-5bp	NA	NA
chr3:64205684:C>CCT	chr3	64205684	LDB2	transcript	XM_038533313.1	+	Ro1759	INS_2-5bp	INS	2-5bp	NA	NA
chr3:64205684:C>CCT	chr3	64205684	LDB2	transcript	XM_038533315.1	+	Ro1759	INS_2-5bp	INS	2-5bp	NA	NA
chr3:76622923:GTT>G	chr3	76622923	LOC102152744	transcript	XR_005356420.1	+	Ro1759	DEL_2-5bp	DEL	2-5bp	NA	NA
chr3:76622923:GTT>G	chr3	76622923	LOC102152744	transcript	XR_005356419.1	+	Ro1759	DEL_2-5bp	DEL	2-5bp	NA	NA
chr30:4838745:T>TCA	chr30	4838745	MEIS2	transcript	XM_038579999.1	-	Ro1759	INS_2-5bp	INS	2-5bp	NA	NA
chr30:4838745:T>TCA	chr30	4838745	MEIS2	transcript	XM_038580001.1	-	Ro1759	INS_2-5bp	INS	2-5bp	NA	NA
chr30:4838745:T>TCA	chr30	4838745	MEIS2	transcript	XM_038579995.1	-	Ro1759	INS_2-5bp	INS	2-5bp	NA	NA
chr30:4838745:T>TCA	chr30	4838745	MEIS2	transcript	XM_038579996.1	-	Ro1759	INS_2-5bp	INS	2-5bp	NA	NA
chr30:4838745:T>TCA	chr30	4838745	MEIS2	transcript	XM_038579998.1	-	Ro1759	INS_2-5bp	INS	2-5bp	NA	NA
chr30:4838745:T>TCA	chr30	4838745	MEIS2	transcript	XM_038580000.1	-	Ro1759	INS_2-5bp	INS	2-5bp	NA	NA
chr30:4838745:T>TCA	chr30	4838745	MEIS2	transcript	XM_038579997.1	-	Ro1759	INS_2-5bp	INS	2-5bp	NA	NA
chr30:4838745:T>TCA	chr30	4838745	MEIS2	transcript	XM_038579990.1	-	Ro1759	INS_2-5bp	INS	2-5bp	NA	NA
chr30:4838745:T>TCA	chr30	4838745	MEIS2	transcript	XM_038579992.1	-	Ro1759	INS_2-5bp	INS	2-5bp	NA	NA
chr30:4838745:T>TCA	chr30	4838745	MEIS2	transcript	XM_038579989.1	-	Ro1759	INS_2-5bp	INS	2-5bp	NA	NA
chr30:4838745:T>TCA	chr30	4838745	MEIS2	transcript	XM_038579991.1	-	Ro1759	INS_2-5bp	INS	2-5bp	NA	NA
chr30:4838745:T>TCA	chr30	4838745	MEIS2	transcript	XM_038579993.1	-	Ro1759	INS_2-5bp	INS	2-5bp	NA	NA
chr30:4838745:T>TCA	chr30	4838745	MEIS2	transcript	XM_038579994.1	-	Ro1759	INS_2-5bp	INS	2-5bp	NA	NA
chr30:5994284:A>AC	chr30	5994284	SPRED1	exon	XM_038580011.1	+	Ro1759	INS_1bp	INS	1bp	NA	NA
chr30:5994284:A>AC	chr30	5994284	SPRED1	3UTR	XM_038580011.1	+	Ro1759	INS_1bp	INS	1bp	NA	NA
chr30:5994284:A>AC	chr30	5994284	SPRED1	exon	XM_038580010.1	+	Ro1759	INS_1bp	INS	1bp	NA	NA
chr30:5994284:A>AC	chr30	5994284	SPRED1	3UTR	XM_038580010.1	+	Ro1759	INS_1bp	INS	1bp	NA	NA
chr30:5994284:A>AC	chr30	5994284	SPRED1	exon	XM_038580012.1	+	Ro1759	INS_1bp	INS	1bp	NA	NA
chr30:5994284:A>AC	chr30	5994284	SPRED1	3UTR	XM_038580012.1	+	Ro1759	INS_1bp	INS	1bp	NA	NA
chr30:5994284:A>AC	chr30	5994284	SPRED1	transcript	XM_038580011.1	+	Ro1759	INS_1bp	INS	1bp	NA	NA
chr30:5994284:A>AC	chr30	5994284	SPRED1	transcript	XM_038580010.1	+	Ro1759	INS_1bp	INS	1bp	NA	NA
chr30:5994284:A>AC	chr30	5994284	SPRED1	transcript	XM_038580012.1	+	Ro1759	INS_1bp	INS	1bp	NA	NA
chr30:11744829:AT>A	chr30	11744829	LOC111093338	transcript	XR_005381570.1	-	Ro1759	DEL_1bp	DEL	1bp	NA	NA
chr30:11744829:AT>A	chr30	11744829	LOC111093338	transcript	XR_005381568.1	-	Ro1759	DEL_1bp	DEL	1bp	NA	NA
chr30:13108294:T>TA	chr30	13108294	LOC111093360	transcript	XR_005381609.1	-	Ro1759	INS_1bp	INS	1bp	NA	NA
chr30:13108294:T>TA	chr30	13108294	LOC100684547	transcript	XR_005381608.1	+	Ro1759	INS_1bp	INS	1bp	NA	NA
chr30:24243310:C>CGTCG	chr30	24243310	LOC111093383	transcript	XR_005381714.1	+	Ro1759	INS_2-5bp	INS	2-5bp	NA	NA
chr30:36073303:GT>G	chr30	36073303	MYO9A	transcript	XM_038580865.1	-	Ro1759	DEL_1bp	DEL	1bp	NA	NA
chr30:36166019:AC>A	chr30	36166019	PKM	transcript	XM_038580893.1	-	Ro1759	DEL_1bp	DEL	1bp	NA	NA
chr30:36166019:AC>A	chr30	36166019	PKM	transcript	XM_038580892.1	-	Ro1759	DEL_1bp	DEL	1bp	NA	NA
chr30:36166019:AC>A	chr30	36166019	PKM	transcript	XM_038580891.1	-	Ro1759	DEL_1bp	DEL	1bp	NA	NA
chr30:36166019:AC>A	chr30	36166019	PKM	transcript	XM_038580889.1	-	Ro1759	DEL_1bp	DEL	1bp	NA	NA
chr30:36166019:AC>A	chr30	36166019	PKM	transcript	XM_038580890.1	-	Ro1759	DEL_1bp	DEL	1bp	NA	NA
chr31:3326316:C>CATAT	chr31	3326316	LOC111093519	transcript	XR_005382065.1	-	Ro1759	INS_2-5bp	INS	2-5bp	NA	NA
chr31:3326316:C>CATAT	chr31	3326316	LOC111093519	transcript	XR_005382067.1	-	Ro1759	INS_2-5bp	INS	2-5bp	NA	NA
chr31:9862428:GGA>G	chr31	9862428	ROBO2	transcript	XM_038581218.1	-	Ro1759	DEL_2-5bp	DEL	2-5bp	NA	NA
chr31:9862428:GGA>G	chr31	9862428	ROBO2	transcript	XM_038581206.1	-	Ro1759	DEL_2-5bp	DEL	2-5bp	NA	NA
chr31:9862428:GGA>G	chr31	9862428	ROBO2	transcript	XM_038581216.1	-	Ro1759	DEL_2-5bp	DEL	2-5bp	NA	NA
chr31:9862428:GGA>G	chr31	9862428	ROBO2	transcript	XM_038581211.1	-	Ro1759	DEL_2-5bp	DEL	2-5bp	NA	NA
chr31:9862428:GGA>G	chr31	9862428	ROBO2	transcript	XM_038581212.1	-	Ro1759	DEL_2-5bp	DEL	2-5bp	NA	NA
chr31:9862428:GGA>G	chr31	9862428	ROBO2	transcript	XM_038581217.1	-	Ro1759	DEL_2-5bp	DEL	2-5bp	NA	NA
chr31:9862428:GGA>G	chr31	9862428	ROBO2	transcript	XM_038581208.1	-	Ro1759	DEL_2-5bp	DEL	2-5bp	NA	NA
chr31:9862428:GGA>G	chr31	9862428	ROBO2	transcript	XM_038581214.1	-	Ro1759	DEL_2-5bp	DEL	2-5bp	NA	NA
chr31:9862428:GGA>G	chr31	9862428	ROBO2	transcript	XM_038581207.1	-	Ro1759	DEL_2-5bp	DEL	2-5bp	NA	NA
chr31:9862428:GGA>G	chr31	9862428	ROBO2	transcript	XM_038581213.1	-	Ro1759	DEL_2-5bp	DEL	2-5bp	NA	NA
chr31:9862428:GGA>G	chr31	9862428	ROBO2	transcript	XM_038581209.1	-	Ro1759	DEL_2-5bp	DEL	2-5bp	NA	NA
chr31:9862428:GGA>G	chr31	9862428	ROBO2	transcript	XM_038581215.1	-	Ro1759	DEL_2-5bp	DEL	2-5bp	NA	NA
chr31:9862428:GGA>G	chr31	9862428	ROBO2	transcript	XM_038581202.1	-	Ro1759	DEL_2-5bp	DEL	2-5bp	NA	NA
chr31:9862428:GGA>G	chr31	9862428	ROBO2	transcript	XM_038581203.1	-	Ro1759	DEL_2-5bp	DEL	2-5bp	NA	NA
chr31:9862428:GGA>G	chr31	9862428	ROBO2	transcript	XM_038581210.1	-	Ro1759	DEL_2-5bp	DEL	2-5bp	NA	NA
chr31:9862428:GGA>G	chr31	9862428	ROBO2	transcript	XM_038581204.1	-	Ro1759	DEL_2-5bp	DEL	2-5bp	NA	NA
chr31:9862428:GGA>G	chr31	9862428	ROBO2	transcript	XM_038581205.1	-	Ro1759	DEL_2-5bp	DEL	2-5bp	NA	NA
chr31:12097508:T>TC	chr31	12097508	SAMSN1	transcript	XM_038581232.1	-	Ro1759	INS_1bp	INS	1bp	NA	NA
chr31:12097508:T>TC	chr31	12097508	SAMSN1	transcript	XM_038581231.1	-	Ro1759	INS_1bp	INS	1bp	NA	NA
chr31:12097508:T>TC	chr31	12097508	SAMSN1	transcript	XM_038581235.1	-	Ro1759	INS_1bp	INS	1bp	NA	NA
chr31:12097508:T>TC	chr31	12097508	SAMSN1	transcript	XM_038581233.1	-	Ro1759	INS_1bp	INS	1bp	NA	NA
chr31:12097508:T>TC	chr31	12097508	LOC102154431	transcript	XR_005382117.1	+	Ro1759	INS_1bp	INS	1bp	NA	NA
chr31:12097508:T>TC	chr31	12097508	LOC102154431	transcript	XR_005382135.1	+	Ro1759	INS_1bp	INS	1bp	NA	NA
chr31:12097508:T>TC	chr31	12097508	LOC102154431	transcript	XR_005382131.1	+	Ro1759	INS_1bp	INS	1bp	NA	NA
chr31:12097508:T>TC	chr31	12097508	LOC102154431	transcript	XR_005382129.1	+	Ro1759	INS_1bp	INS	1bp	NA	NA
chr31:12097508:T>TC	chr31	12097508	LOC102154431	transcript	XR_005382130.1	+	Ro1759	INS_1bp	INS	1bp	NA	NA
chr31:12097508:T>TC	chr31	12097508	LOC102154431	transcript	XR_005382118.1	+	Ro1759	INS_1bp	INS	1bp	NA	NA
chr31:12097508:T>TC	chr31	12097508	LOC102154431	transcript	XR_005382120.1	+	Ro1759	INS_1bp	INS	1bp	NA	NA
chr31:12097508:T>TC	chr31	12097508	LOC102154431	transcript	XR_005382119.1	+	Ro1759	INS_1bp	INS	1bp	NA	NA
chr31:12097508:T>TC	chr31	12097508	LOC102154431	transcript	XR_005382121.1	+	Ro1759	INS_1bp	INS	1bp	NA	NA
chr31:12097508:T>TC	chr31	12097508	LOC102154431	transcript	XR_005382125.1	+	Ro1759	INS_1bp	INS	1bp	NA	NA
chr31:12097508:T>TC	chr31	12097508	LOC102154431	transcript	XR_005382134.1	+	Ro1759	INS_1bp	INS	1bp	NA	NA
chr31:12097508:T>TC	chr31	12097508	LOC102154431	transcript	XR_005382128.1	+	Ro1759	INS_1bp	INS	1bp	NA	NA
chr31:12097508:T>TC	chr31	12097508	LOC102154431	transcript	XR_005382127.1	+	Ro1759	INS_1bp	INS	1bp	NA	NA
chr31:35389944:G>GT	chr31	35389944	LOC106558093	transcript	XR_005382421.1	-	Ro1759	INS_1bp	INS	1bp	NA	NA
chr31:35389944:G>GT	chr31	35389944	LOC106558093	transcript	XR_005382422.1	-	Ro1759	INS_1bp	INS	1bp	NA	NA
chr31:37076291:G>GC	chr31	37076291	LOC119867078	exon	XM_038581581.1	+	Ro1759	INS_1bp	INS	1bp	NA	NA
chr31:37076291:G>GC	chr31	37076291	LOC119867078	5UTR	XM_038581581.1	+	Ro1759	INS_1bp	INS	1bp	NA	NA
chr31:37076291:G>GC	chr31	37076291	LOC119867078	transcript	XM_038581581.1	+	Ro1759	INS_1bp	INS	1bp	NA	NA
chr31:37076291:G>GC	chr31	37076291	LOC119867078	transcript	XM_038581585.1	+	Ro1759	INS_1bp	INS	1bp	NA	NA
chr31:37076291:G>GC	chr31	37076291	LOC119867078	transcript	XM_038581583.1	+	Ro1759	INS_1bp	INS	1bp	NA	NA
chr31:37076291:G>GC	chr31	37076291	LOC119867078	transcript	XM_038581582.1	+	Ro1759	INS_1bp	INS	1bp	NA	NA
chr31:37076291:G>GC	chr31	37076291	LOC119867078	transcript	XM_038581584.1	+	Ro1759	INS_1bp	INS	1bp	NA	NA
chr31:37076291:G>GC	chr31	37076291	LOC119867078	transcript	XM_038581580.1	+	Ro1759	INS_1bp	INS	1bp	NA	NA
chr31:37076291:G>GC	chr31	37076291	LOC119867078	transcript	XM_038581586.1	+	Ro1759	INS_1bp	INS	1bp	NA	NA
chr31:37076291:G>GC	chr31	37076291	LOC119867078	transcript	XR_005382442.1	+	Ro1759	INS_1bp	INS	1bp	NA	NA
chr32:1956004:AT>A	chr32	1956004	SYNPO2	transcript	XM_038581760.1	-	Ro1759	DEL_1bp	DEL	1bp	NA	NA
chr32:1956004:AT>A	chr32	1956004	SYNPO2	transcript	XM_038581761.1	-	Ro1759	DEL_1bp	DEL	1bp	NA	NA
chr32:3707892:T>TA	chr32	3707892	LOC111093623	transcript	XR_005382605.1	+	Ro1759	INS_1bp	INS	1bp	NA	NA
chr32:34150688:T>TTCTA	chr32	34150688	RASGEF1B	transcript	XM_038582299.1	+	Ro1759	INS_2-5bp	INS	2-5bp	NA	NA
chr32:34150688:T>TTCTA	chr32	34150688	RASGEF1B	transcript	XM_038582296.1	+	Ro1759	INS_2-5bp	INS	2-5bp	NA	NA
chr32:34150688:T>TTCTA	chr32	34150688	RASGEF1B	transcript	XM_038582295.1	+	Ro1759	INS_2-5bp	INS	2-5bp	NA	NA
chr32:34150688:T>TTCTA	chr32	34150688	RASGEF1B	transcript	XM_038582298.1	+	Ro1759	INS_2-5bp	INS	2-5bp	NA	NA
chr32:34150688:T>TTCTA	chr32	34150688	RASGEF1B	transcript	XM_038582297.1	+	Ro1759	INS_2-5bp	INS	2-5bp	NA	NA
chr32:34150688:T>TTCTA	chr32	34150688	RASGEF1B	transcript	XM_038582294.1	+	Ro1759	INS_2-5bp	INS	2-5bp	NA	NA
chr32:34150688:T>TTCTA	chr32	34150688	RASGEF1B	transcript	XM_038582293.1	+	Ro1759	INS_2-5bp	INS	2-5bp	NA	NA
chr33:2371206:AAAAT>A	chr33	2371206	LOC102154952	transcript	XR_005383121.1	+	Ro1759	DEL_2-5bp	DEL	2-5bp	NA	NA
chr33:2371206:AAAAT>A	chr33	2371206	LOC102154952	transcript	XR_005383125.1	+	Ro1759	DEL_2-5bp	DEL	2-5bp	NA	NA
chr33:2371206:AAAAT>A	chr33	2371206	LOC102154952	transcript	XR_005383120.1	+	Ro1759	DEL_2-5bp	DEL	2-5bp	NA	NA
chr33:2371206:AAAAT>A	chr33	2371206	LOC102154952	transcript	XR_005383119.1	+	Ro1759	DEL_2-5bp	DEL	2-5bp	NA	NA
chr33:2371206:AAAAT>A	chr33	2371206	LOC102154952	transcript	XR_005383124.1	+	Ro1759	DEL_2-5bp	DEL	2-5bp	NA	NA
chr33:4618863:TA>T	chr33	4618863	EPHA6	transcript	XM_038582524.1	+	Ro1759	DEL_1bp	DEL	1bp	NA	NA
chr33:4618863:TA>T	chr33	4618863	EPHA6	transcript	XM_038582519.1	+	Ro1759	DEL_1bp	DEL	1bp	NA	NA
chr33:4618863:TA>T	chr33	4618863	EPHA6	transcript	XM_038582520.1	+	Ro1759	DEL_1bp	DEL	1bp	NA	NA
chr33:4618863:TA>T	chr33	4618863	EPHA6	transcript	XM_038582532.1	+	Ro1759	DEL_1bp	DEL	1bp	NA	NA
chr33:4618863:TA>T	chr33	4618863	EPHA6	transcript	XM_038582518.1	+	Ro1759	DEL_1bp	DEL	1bp	NA	NA
chr33:4618863:TA>T	chr33	4618863	EPHA6	transcript	XM_038582523.1	+	Ro1759	DEL_1bp	DEL	1bp	NA	NA
chr33:4618863:TA>T	chr33	4618863	EPHA6	transcript	XM_038582530.1	+	Ro1759	DEL_1bp	DEL	1bp	NA	NA
chr33:4618863:TA>T	chr33	4618863	EPHA6	transcript	XM_038582531.1	+	Ro1759	DEL_1bp	DEL	1bp	NA	NA
chr33:4618863:TA>T	chr33	4618863	EPHA6	transcript	XM_038582529.1	+	Ro1759	DEL_1bp	DEL	1bp	NA	NA
chr33:4618863:TA>T	chr33	4618863	EPHA6	transcript	XM_038582527.1	+	Ro1759	DEL_1bp	DEL	1bp	NA	NA
chr33:4618863:TA>T	chr33	4618863	EPHA6	transcript	XM_038582528.1	+	Ro1759	DEL_1bp	DEL	1bp	NA	NA
chr33:4618863:TA>T	chr33	4618863	EPHA6	transcript	XM_038582525.1	+	Ro1759	DEL_1bp	DEL	1bp	NA	NA
chr33:4618863:TA>T	chr33	4618863	EPHA6	transcript	XM_038582526.1	+	Ro1759	DEL_1bp	DEL	1bp	NA	NA
chr33:4618863:TA>T	chr33	4618863	EPHA6	transcript	XM_038582522.1	+	Ro1759	DEL_1bp	DEL	1bp	NA	NA
chr33:4618863:TA>T	chr33	4618863	EPHA6	transcript	XM_038582516.1	+	Ro1759	DEL_1bp	DEL	1bp	NA	NA
chr33:4618863:TA>T	chr33	4618863	EPHA6	transcript	XM_038582515.1	+	Ro1759	DEL_1bp	DEL	1bp	NA	NA
chr33:4618863:TA>T	chr33	4618863	EPHA6	transcript	XM_038582521.1	+	Ro1759	DEL_1bp	DEL	1bp	NA	NA
chr33:4618863:TA>T	chr33	4618863	EPHA6	transcript	XM_038582517.1	+	Ro1759	DEL_1bp	DEL	1bp	NA	NA
chr33:4618863:TA>T	chr33	4618863	EPHA6	transcript	XM_038582514.1	+	Ro1759	DEL_1bp	DEL	1bp	NA	NA
chr33:4618863:TA>T	chr33	4618863	EPHA6	transcript	XR_005383133.1	+	Ro1759	DEL_1bp	DEL	1bp	NA	NA
chr33:12683998:T>TTTTC	chr33	12683998	LOC102156904	transcript	XR_005383248.1	-	Ro1759	INS_2-5bp	INS	2-5bp	NA	NA
chr33:12683998:T>TTTTC	chr33	12683998	LOC102156904	transcript	XR_005383246.1	-	Ro1759	INS_2-5bp	INS	2-5bp	NA	NA
chr33:12683998:T>TTTTC	chr33	12683998	LOC102156904	transcript	XR_005383247.1	-	Ro1759	INS_2-5bp	INS	2-5bp	NA	NA
chr33:12683998:T>TTTTC	chr33	12683998	LOC102156904	transcript	XR_005383240.1	-	Ro1759	INS_2-5bp	INS	2-5bp	NA	NA
chr33:12683998:T>TTTTC	chr33	12683998	LOC102156904	transcript	XR_005383249.1	-	Ro1759	INS_2-5bp	INS	2-5bp	NA	NA
chr33:12683998:T>TTTTC	chr33	12683998	LOC102156904	transcript	XR_005383239.1	-	Ro1759	INS_2-5bp	INS	2-5bp	NA	NA
chr33:12683998:T>TTTTC	chr33	12683998	LOC102156904	transcript	XR_005383241.1	-	Ro1759	INS_2-5bp	INS	2-5bp	NA	NA
chr33:12683998:T>TTTTC	chr33	12683998	LOC102156904	transcript	XR_005383245.1	-	Ro1759	INS_2-5bp	INS	2-5bp	NA	NA
chr33:12683998:T>TTTTC	chr33	12683998	LOC102156904	transcript	XR_005383244.1	-	Ro1759	INS_2-5bp	INS	2-5bp	NA	NA
chr33:12683998:T>TTTTC	chr33	12683998	LOC102156904	transcript	XR_005383243.1	-	Ro1759	INS_2-5bp	INS	2-5bp	NA	NA
chr33:12683998:T>TTTTC	chr33	12683998	LOC102156904	transcript	XR_005383242.1	-	Ro1759	INS_2-5bp	INS	2-5bp	NA	NA
chr33:21862262:G>GCT	chr33	21862262	LOC111093712	transcript	XR_005383083.1	-	Ro1759	INS_2-5bp	INS	2-5bp	NA	NA
chr33:21862262:G>GCT	chr33	21862262	LOC111093712	transcript	XR_005383084.1	-	Ro1759	INS_2-5bp	INS	2-5bp	NA	NA
chr33:21908418:C>CCTTT	chr33	21908418	LOC111093712	transcript	XR_005383083.1	-	Ro1759	INS_2-5bp	INS	2-5bp	NA	NA
chr33:21908418:C>CCTTT	chr33	21908418	LOC111093712	transcript	XR_005383084.1	-	Ro1759	INS_2-5bp	INS	2-5bp	NA	NA
chr33:24003918:GGA>G	chr33	24003918	CFAP91	transcript	XM_038582941.1	+	Ro1759	DEL_2-5bp	DEL	2-5bp	NA	NA
chr33:24003918:GGA>G	chr33	24003918	CFAP91	transcript	XM_038582940.1	+	Ro1759	DEL_2-5bp	DEL	2-5bp	NA	NA
chr33:24003918:GGA>G	chr33	24003918	CFAP91	transcript	XM_038582943.1	+	Ro1759	DEL_2-5bp	DEL	2-5bp	NA	NA
chr33:24003918:GGA>G	chr33	24003918	CFAP91	transcript	XM_038582944.1	+	Ro1759	DEL_2-5bp	DEL	2-5bp	NA	NA
chr33:24003918:GGA>G	chr33	24003918	CFAP91	transcript	XM_038582946.1	+	Ro1759	DEL_2-5bp	DEL	2-5bp	NA	NA
chr33:24003918:GGA>G	chr33	24003918	CFAP91	transcript	XM_038582945.1	+	Ro1759	DEL_2-5bp	DEL	2-5bp	NA	NA
chr34:3197538:AT>A	chr34	3197538	CTNND2	transcript	XM_038583311.1	+	Ro1759	DEL_1bp	DEL	1bp	NA	NA
chr34:3197538:AT>A	chr34	3197538	CTNND2	transcript	XM_038583312.1	+	Ro1759	DEL_1bp	DEL	1bp	NA	NA
chr34:3197538:AT>A	chr34	3197538	CTNND2	transcript	XM_038583309.1	+	Ro1759	DEL_1bp	DEL	1bp	NA	NA
chr34:3197538:AT>A	chr34	3197538	CTNND2	transcript	XM_038583310.1	+	Ro1759	DEL_1bp	DEL	1bp	NA	NA
chr34:3197538:AT>A	chr34	3197538	CTNND2	transcript	XM_038583313.1	+	Ro1759	DEL_1bp	DEL	1bp	NA	NA
chr34:3197538:AT>A	chr34	3197538	CTNND2	transcript	XM_038583307.1	+	Ro1759	DEL_1bp	DEL	1bp	NA	NA
chr34:3197538:AT>A	chr34	3197538	CTNND2	transcript	XM_038583306.1	+	Ro1759	DEL_1bp	DEL	1bp	NA	NA
chr34:3197538:AT>A	chr34	3197538	CTNND2	transcript	XM_038583308.1	+	Ro1759	DEL_1bp	DEL	1bp	NA	NA
chr34:3197538:AT>A	chr34	3197538	CTNND2	transcript	XM_038583305.1	+	Ro1759	DEL_1bp	DEL	1bp	NA	NA
chr34:11305831:CAGAGAG>C	chr34	11305831	LPCAT1	transcript	XM_038583357.1	+	Ro1759	DEL_6-10bp	DEL	6-10bp	NA	NA
chr34:11305831:CAGAGAG>C	chr34	11305831	LPCAT1	transcript	XM_038583355.1	+	Ro1759	DEL_6-10bp	DEL	6-10bp	NA	NA
chr34:12479979:C>CTG	chr34	12479979	LOC119867483	transcript	XR_005383739.1	-	Ro1759	INS_2-5bp	INS	2-5bp	NA	NA
chr34:25584651:C>CA	chr34	25584651	LOC478678	transcript	XM_038583737.1	+	Ro1759	INS_1bp	INS	1bp	NA	NA
chr34:25584651:C>CA	chr34	25584651	LOC478678	transcript	XM_038583731.1	+	Ro1759	INS_1bp	INS	1bp	NA	NA
chr34:31008410:C>CA	chr34	31008410	LOC111093825	transcript	XR_005383934.1	+	Ro1759	INS_1bp	INS	1bp	NA	NA
chr34:31008410:C>CA	chr34	31008410	LOC111093825	transcript	XR_005383933.1	+	Ro1759	INS_1bp	INS	1bp	NA	NA
chr34:31008410:C>CA	chr34	31008410	LOC111093825	transcript	XR_005383935.1	+	Ro1759	INS_1bp	INS	1bp	NA	NA
chr35:18950275:A>AATTT	chr35	18950275	LOC111094075	transcript	XR_005384364.1	+	Ro1759	INS_2-5bp	INS	2-5bp	NA	NA
chr35:24536098:TA>T	chr35	24536098	LOC488248	transcript	XM_038584302.1	-	Ro1759	DEL_1bp	DEL	1bp	NA	NA
chr35:24536098:TA>T	chr35	24536098	LOC488248	transcript	XM_038584304.1	-	Ro1759	DEL_1bp	DEL	1bp	NA	NA
chr35:24536098:TA>T	chr35	24536098	LOC488248	transcript	XM_038584300.1	-	Ro1759	DEL_1bp	DEL	1bp	NA	NA
chr35:24536098:TA>T	chr35	24536098	LOC488248	transcript	XM_038584303.1	-	Ro1759	DEL_1bp	DEL	1bp	NA	NA
chr35:24536098:TA>T	chr35	24536098	LOC488248	transcript	XM_038584298.1	-	Ro1759	DEL_1bp	DEL	1bp	NA	NA
chr35:24536098:TA>T	chr35	24536098	LOC488248	transcript	XM_038584299.1	-	Ro1759	DEL_1bp	DEL	1bp	NA	NA
chr36:460887:A>AT	chr36	460887	LOC111094243	transcript	LOC111094243	-	Ro1759	INS_1bp	INS	1bp	NA	NA
chr36:460887:A>AT	chr36	460887	LOC111094243	exon	LOC111094243	-	Ro1759	INS_1bp	INS	1bp	NA	NA
chr36:1338792:AT>A	chr36	1338792	LOC106558288	transcript	XR_005384476.1	-	Ro1759	DEL_1bp	DEL	1bp	NA	NA
chr36:4060626:A>ACG	chr36	4060626	LOC111094311	transcript	XR_005384563.1	+	Ro1759	INS_2-5bp	INS	2-5bp	NA	NA
chr36:4060626:A>ACG	chr36	4060626	LOC111094311	exon	XR_005384563.1	+	Ro1759	INS_2-5bp	INS	2-5bp	NA	NA
chr36:4060626:A>ACG	chr36	4060626	ACVR1	transcript	XM_038584555.1	-	Ro1759	INS_2-5bp	INS	2-5bp	NA	NA
chr36:25012241:G>GA	chr36	25012241	ITGA4	transcript	XM_038585020.1	+	Ro1759	INS_1bp	INS	1bp	NA	NA
chr36:25012241:G>GA	chr36	25012241	ITGA4	transcript	XM_038585021.1	+	Ro1759	INS_1bp	INS	1bp	NA	NA
chr36:25012241:G>GA	chr36	25012241	ITGA4	transcript	XM_038585022.1	+	Ro1759	INS_1bp	INS	1bp	NA	NA
chr36:27876407:GTTGT>G	chr36	27876407	ZNF804A	transcript	XM_038584522.1	+	Ro1759	DEL_2-5bp	DEL	2-5bp	NA	NA
chr37:6502809:A>ACT	chr37	6502809	ANKRD44	transcript	XM_038585242.1	-	Ro1759	INS_2-5bp	INS	2-5bp	NA	NA
chr37:6502809:A>ACT	chr37	6502809	ANKRD44	transcript	XM_038585240.1	-	Ro1759	INS_2-5bp	INS	2-5bp	NA	NA
chr37:6502809:A>ACT	chr37	6502809	ANKRD44	transcript	XM_038585239.1	-	Ro1759	INS_2-5bp	INS	2-5bp	NA	NA
chr37:6502809:A>ACT	chr37	6502809	ANKRD44	transcript	XM_038585243.1	-	Ro1759	INS_2-5bp	INS	2-5bp	NA	NA
chr37:6502809:A>ACT	chr37	6502809	ANKRD44	transcript	XM_038585241.1	-	Ro1759	INS_2-5bp	INS	2-5bp	NA	NA
chr37:6502809:A>ACT	chr37	6502809	ANKRD44	transcript	XM_038585238.1	-	Ro1759	INS_2-5bp	INS	2-5bp	NA	NA
chr37:6502809:A>ACT	chr37	6502809	ANKRD44	transcript	XM_038585237.1	-	Ro1759	INS_2-5bp	INS	2-5bp	NA	NA
chr37:6502809:A>ACT	chr37	6502809	ANKRD44	transcript	XM_038585236.1	-	Ro1759	INS_2-5bp	INS	2-5bp	NA	NA
chr37:6502809:A>ACT	chr37	6502809	ANKRD44	transcript	XM_038585233.1	-	Ro1759	INS_2-5bp	INS	2-5bp	NA	NA
chr37:6502809:A>ACT	chr37	6502809	ANKRD44	transcript	XM_038585234.1	-	Ro1759	INS_2-5bp	INS	2-5bp	NA	NA
chr37:6502809:A>ACT	chr37	6502809	ANKRD44	transcript	XM_038585235.1	-	Ro1759	INS_2-5bp	INS	2-5bp	NA	NA
chr37:6502809:A>ACT	chr37	6502809	ANKRD44	transcript	XR_005385153.1	-	Ro1759	INS_2-5bp	INS	2-5bp	NA	NA
chr37:6502809:A>ACT	chr37	6502809	ANKRD44	transcript	XR_005385152.1	-	Ro1759	INS_2-5bp	INS	2-5bp	NA	NA
chr37:6502809:A>ACT	chr37	6502809	ANKRD44	transcript	XR_005385155.1	-	Ro1759	INS_2-5bp	INS	2-5bp	NA	NA
chr37:6502809:A>ACT	chr37	6502809	ANKRD44	transcript	XR_005385154.1	-	Ro1759	INS_2-5bp	INS	2-5bp	NA	NA
chr4:1953183:CT>C	chr4	1953183	LOC119871430	transcript	XR_005357706.1	+	Ro1759	DEL_1bp	DEL	1bp	NA	NA
chr4:2109078:TA>T	chr4	2109078	LOC102151819	transcript	XR_005357715.1	-	Ro1759	DEL_1bp	DEL	1bp	NA	NA
chr4:2109078:TA>T	chr4	2109078	LOC102151819	transcript	XR_005357721.1	-	Ro1759	DEL_1bp	DEL	1bp	NA	NA
chr4:2179232:TA>T	chr4	2179232	LOC102151819	transcript	XR_005357708.1	-	Ro1759	DEL_1bp	DEL	1bp	NA	NA
chr4:2179232:TA>T	chr4	2179232	LOC102151819	transcript	XR_005357709.1	-	Ro1759	DEL_1bp	DEL	1bp	NA	NA
chr4:2179232:TA>T	chr4	2179232	LOC102151819	transcript	XR_005357716.1	-	Ro1759	DEL_1bp	DEL	1bp	NA	NA
chr4:2179232:TA>T	chr4	2179232	LOC102151819	transcript	XR_005357720.1	-	Ro1759	DEL_1bp	DEL	1bp	NA	NA
chr4:2179232:TA>T	chr4	2179232	LOC102151819	transcript	XR_005357719.1	-	Ro1759	DEL_1bp	DEL	1bp	NA	NA
chr4:2179232:TA>T	chr4	2179232	LOC102151819	transcript	XR_005357710.1	-	Ro1759	DEL_1bp	DEL	1bp	NA	NA
chr4:2179232:TA>T	chr4	2179232	LOC102151819	transcript	XR_005357717.1	-	Ro1759	DEL_1bp	DEL	1bp	NA	NA
chr4:2179232:TA>T	chr4	2179232	LOC102151819	transcript	XR_005357718.1	-	Ro1759	DEL_1bp	DEL	1bp	NA	NA
chr4:2179232:TA>T	chr4	2179232	LOC102151819	transcript	XR_005357722.1	-	Ro1759	DEL_1bp	DEL	1bp	NA	NA
chr4:2179232:TA>T	chr4	2179232	LOC102151819	transcript	XR_005357711.1	-	Ro1759	DEL_1bp	DEL	1bp	NA	NA
chr4:2179232:TA>T	chr4	2179232	LOC102151819	transcript	XR_005357712.1	-	Ro1759	DEL_1bp	DEL	1bp	NA	NA
chr4:2179232:TA>T	chr4	2179232	LOC102151819	transcript	XR_005357713.1	-	Ro1759	DEL_1bp	DEL	1bp	NA	NA
chr4:2179232:TA>T	chr4	2179232	LOC102151819	transcript	XR_005357714.1	-	Ro1759	DEL_1bp	DEL	1bp	NA	NA
chr4:2179232:TA>T	chr4	2179232	LOC102151819	transcript	XR_005357715.1	-	Ro1759	DEL_1bp	DEL	1bp	NA	NA
chr4:2179232:TA>T	chr4	2179232	LOC102151819	transcript	XR_005357721.1	-	Ro1759	DEL_1bp	DEL	1bp	NA	NA
chr4:2950920:T>TATAA	chr4	2950920	RYR2	transcript	XM_038533814.1	-	Ro1759	INS_2-5bp	INS	2-5bp	NA	NA
chr4:2950920:T>TATAA	chr4	2950920	RYR2	transcript	XM_038533816.1	-	Ro1759	INS_2-5bp	INS	2-5bp	NA	NA
chr4:2950920:T>TATAA	chr4	2950920	RYR2	transcript	XM_038533817.1	-	Ro1759	INS_2-5bp	INS	2-5bp	NA	NA
chr4:2950920:T>TATAA	chr4	2950920	RYR2	transcript	XM_038533818.1	-	Ro1759	INS_2-5bp	INS	2-5bp	NA	NA
chr4:2950920:T>TATAA	chr4	2950920	RYR2	transcript	XM_038533815.1	-	Ro1759	INS_2-5bp	INS	2-5bp	NA	NA
chr4:3090078:G>GA	chr4	3090078	RYR2	transcript	XM_038533814.1	-	Ro1759	INS_1bp	INS	1bp	NA	NA
chr4:3090078:G>GA	chr4	3090078	RYR2	transcript	XM_038533816.1	-	Ro1759	INS_1bp	INS	1bp	NA	NA
chr4:3090078:G>GA	chr4	3090078	RYR2	transcript	XM_038533817.1	-	Ro1759	INS_1bp	INS	1bp	NA	NA
chr4:3090078:G>GA	chr4	3090078	RYR2	transcript	XM_038533818.1	-	Ro1759	INS_1bp	INS	1bp	NA	NA
chr4:3090078:G>GA	chr4	3090078	RYR2	transcript	XM_038533815.1	-	Ro1759	INS_1bp	INS	1bp	NA	NA
chr4:3611837:CTG>C	chr4	3611837	MTR	transcript	XM_038533825.1	-	Ro1759	DEL_2-5bp	DEL	2-5bp	NA	NA
chr4:3611837:CTG>C	chr4	3611837	MTR	transcript	XM_038533822.1	-	Ro1759	DEL_2-5bp	DEL	2-5bp	NA	NA
chr4:3611837:CTG>C	chr4	3611837	MTR	transcript	XM_038533823.1	-	Ro1759	DEL_2-5bp	DEL	2-5bp	NA	NA
chr4:3611837:CTG>C	chr4	3611837	MTR	transcript	XM_038533821.1	-	Ro1759	DEL_2-5bp	DEL	2-5bp	NA	NA
chr4:3611837:CTG>C	chr4	3611837	MTR	transcript	XM_038533824.1	-	Ro1759	DEL_2-5bp	DEL	2-5bp	NA	NA
chr4:3611837:CTG>C	chr4	3611837	MTR	transcript	XM_038533819.1	-	Ro1759	DEL_2-5bp	DEL	2-5bp	NA	NA
chr4:3611837:CTG>C	chr4	3611837	MTR	transcript	XM_038533820.1	-	Ro1759	DEL_2-5bp	DEL	2-5bp	NA	NA
chr4:10073181:CCT>C	chr4	10073181	LOC102152610	transcript	XR_005357813.1	-	Ro1759	DEL_2-5bp	DEL	2-5bp	NA	NA
chr4:10073181:CCT>C	chr4	10073181	TAF5L	transcript	XM_038533948.1	+	Ro1759	DEL_2-5bp	DEL	2-5bp	NA	NA
chr4:10073181:CCT>C	chr4	10073181	TAF5L	transcript	XM_038533950.1	+	Ro1759	DEL_2-5bp	DEL	2-5bp	NA	NA
chr4:10073181:CCT>C	chr4	10073181	TAF5L	transcript	XM_038533949.1	+	Ro1759	DEL_2-5bp	DEL	2-5bp	NA	NA
chr4:10073181:CCT>C	chr4	10073181	LOC102152610	transcript	XR_005357812.1	-	Ro1759	DEL_2-5bp	DEL	2-5bp	NA	NA
chr4:10073181:CCT>C	chr4	10073181	LOC102152610	transcript	XR_005357814.1	-	Ro1759	DEL_2-5bp	DEL	2-5bp	NA	NA
chr4:24800115:C>CAG	chr4	24800115	LOC111095487	transcript	LOC111095487	+	Ro1759	INS_2-5bp	INS	2-5bp	NA	NA
chr4:24800115:C>CAG	chr4	24800115	USP54	transcript	XM_038534355.1	-	Ro1759	INS_2-5bp	INS	2-5bp	NA	NA
chr4:24800115:C>CAG	chr4	24800115	USP54	transcript	XM_038534356.1	-	Ro1759	INS_2-5bp	INS	2-5bp	NA	NA
chr4:24800115:C>CAG	chr4	24800115	USP54	transcript	XM_038534357.1	-	Ro1759	INS_2-5bp	INS	2-5bp	NA	NA
chr4:24800115:C>CAG	chr4	24800115	USP54	transcript	XM_038534348.1	-	Ro1759	INS_2-5bp	INS	2-5bp	NA	NA
chr4:24800115:C>CAG	chr4	24800115	USP54	transcript	XM_038534352.1	-	Ro1759	INS_2-5bp	INS	2-5bp	NA	NA
chr4:24800115:C>CAG	chr4	24800115	USP54	transcript	XM_038534353.1	-	Ro1759	INS_2-5bp	INS	2-5bp	NA	NA
chr4:24800115:C>CAG	chr4	24800115	USP54	transcript	XM_038534339.1	-	Ro1759	INS_2-5bp	INS	2-5bp	NA	NA
chr4:24800115:C>CAG	chr4	24800115	USP54	transcript	XM_038534349.1	-	Ro1759	INS_2-5bp	INS	2-5bp	NA	NA
chr4:24800115:C>CAG	chr4	24800115	USP54	transcript	XM_038534351.1	-	Ro1759	INS_2-5bp	INS	2-5bp	NA	NA
chr4:24800115:C>CAG	chr4	24800115	USP54	transcript	XM_038534350.1	-	Ro1759	INS_2-5bp	INS	2-5bp	NA	NA
chr4:24800115:C>CAG	chr4	24800115	USP54	transcript	XM_038534354.1	-	Ro1759	INS_2-5bp	INS	2-5bp	NA	NA
chr4:24800115:C>CAG	chr4	24800115	USP54	transcript	XM_038534346.1	-	Ro1759	INS_2-5bp	INS	2-5bp	NA	NA
chr4:24800115:C>CAG	chr4	24800115	USP54	transcript	XM_038534340.1	-	Ro1759	INS_2-5bp	INS	2-5bp	NA	NA
chr4:24800115:C>CAG	chr4	24800115	USP54	transcript	XM_038534342.1	-	Ro1759	INS_2-5bp	INS	2-5bp	NA	NA
chr4:24800115:C>CAG	chr4	24800115	USP54	transcript	XM_038534344.1	-	Ro1759	INS_2-5bp	INS	2-5bp	NA	NA
chr4:24800115:C>CAG	chr4	24800115	USP54	transcript	XM_038534341.1	-	Ro1759	INS_2-5bp	INS	2-5bp	NA	NA
chr4:24800115:C>CAG	chr4	24800115	USP54	transcript	XM_038534343.1	-	Ro1759	INS_2-5bp	INS	2-5bp	NA	NA
chr4:24800115:C>CAG	chr4	24800115	USP54	transcript	XM_038534347.1	-	Ro1759	INS_2-5bp	INS	2-5bp	NA	NA
chr4:24800115:C>CAG	chr4	24800115	USP54	transcript	XM_038534345.1	-	Ro1759	INS_2-5bp	INS	2-5bp	NA	NA
chr4:24800115:C>CAG	chr4	24800115	USP54	transcript	XR_005357962.1	-	Ro1759	INS_2-5bp	INS	2-5bp	NA	NA
chr4:32175293:G>GTA	chr4	32175293	LOC102151261	transcript	XR_005358062.1	-	Ro1759	INS_2-5bp	INS	2-5bp	NA	NA
chr4:32175293:G>GTA	chr4	32175293	LOC111095517	transcript	XR_005358068.1	+	Ro1759	INS_2-5bp	INS	2-5bp	NA	NA
chr4:32175293:G>GTA	chr4	32175293	NRG3	transcript	XM_038534497.1	+	Ro1759	INS_2-5bp	INS	2-5bp	NA	NA
chr4:32175293:G>GTA	chr4	32175293	NRG3	transcript	XM_038534496.1	+	Ro1759	INS_2-5bp	INS	2-5bp	NA	NA
chr4:32175293:G>GTA	chr4	32175293	NRG3	transcript	XM_038534493.1	+	Ro1759	INS_2-5bp	INS	2-5bp	NA	NA
chr4:32175293:G>GTA	chr4	32175293	NRG3	transcript	XM_038534495.1	+	Ro1759	INS_2-5bp	INS	2-5bp	NA	NA
chr4:32175293:G>GTA	chr4	32175293	NRG3	transcript	XM_038534492.1	+	Ro1759	INS_2-5bp	INS	2-5bp	NA	NA
chr4:32175293:G>GTA	chr4	32175293	NRG3	transcript	XM_038534494.1	+	Ro1759	INS_2-5bp	INS	2-5bp	NA	NA
chr4:32175293:G>GTA	chr4	32175293	NRG3	transcript	XM_038534491.1	+	Ro1759	INS_2-5bp	INS	2-5bp	NA	NA
chr4:37250549:A>AT	chr4	37250549	UIMC1	transcript	XM_038534683.1	+	Ro1759	INS_1bp	INS	1bp	NA	NA
chr4:37250549:A>AT	chr4	37250549	UIMC1	transcript	XM_038534682.1	+	Ro1759	INS_1bp	INS	1bp	NA	NA
chr4:37250549:A>AT	chr4	37250549	UIMC1	transcript	XM_038534681.1	+	Ro1759	INS_1bp	INS	1bp	NA	NA
chr4:37250549:A>AT	chr4	37250549	UIMC1	transcript	XM_038534680.1	+	Ro1759	INS_1bp	INS	1bp	NA	NA
chr4:37250549:A>AT	chr4	37250549	UIMC1	transcript	XM_038534679.1	+	Ro1759	INS_1bp	INS	1bp	NA	NA
chr4:44645092:CT>C	chr4	44645092	TENM2	transcript	XM_038534808.1	-	Ro1759	DEL_1bp	DEL	1bp	NA	NA
chr4:44645092:CT>C	chr4	44645092	TENM2	transcript	XM_038534807.1	-	Ro1759	DEL_1bp	DEL	1bp	NA	NA
chr4:44645092:CT>C	chr4	44645092	TENM2	transcript	XM_038534814.1	-	Ro1759	DEL_1bp	DEL	1bp	NA	NA
chr4:44645092:CT>C	chr4	44645092	TENM2	transcript	XM_038534809.1	-	Ro1759	DEL_1bp	DEL	1bp	NA	NA
chr4:44645092:CT>C	chr4	44645092	TENM2	transcript	XM_038534810.1	-	Ro1759	DEL_1bp	DEL	1bp	NA	NA
chr4:44645092:CT>C	chr4	44645092	TENM2	transcript	XM_038534812.1	-	Ro1759	DEL_1bp	DEL	1bp	NA	NA
chr4:44645092:CT>C	chr4	44645092	TENM2	transcript	XM_038534813.1	-	Ro1759	DEL_1bp	DEL	1bp	NA	NA
chr4:44645092:CT>C	chr4	44645092	TENM2	transcript	XM_038534815.1	-	Ro1759	DEL_1bp	DEL	1bp	NA	NA
chr4:44645092:CT>C	chr4	44645092	TENM2	transcript	XM_038534806.1	-	Ro1759	DEL_1bp	DEL	1bp	NA	NA
chr4:44645092:CT>C	chr4	44645092	TENM2	transcript	XM_038534811.1	-	Ro1759	DEL_1bp	DEL	1bp	NA	NA
chr4:49945051:C>CAT	chr4	49945051	GABRA1	transcript	XM_038534838.1	-	Ro1759	INS_2-5bp	INS	2-5bp	NA	NA
chr4:83692666:C>CT	chr4	83692666	CDH12	transcript	XM_038535416.1	+	Ro1759	INS_1bp	INS	1bp	NA	NA
chr4:83692666:C>CT	chr4	83692666	CDH12	transcript	XM_038535417.1	+	Ro1759	INS_1bp	INS	1bp	NA	NA
chr4:84103920:C>CAG	chr4	84103920	CDH12	transcript	XM_038535418.1	+	Ro1759	INS_2-5bp	INS	2-5bp	NA	NA
chr4:84103920:C>CAG	chr4	84103920	CDH12	transcript	XM_038535416.1	+	Ro1759	INS_2-5bp	INS	2-5bp	NA	NA
chr4:84103920:C>CAG	chr4	84103920	CDH12	transcript	XM_038535417.1	+	Ro1759	INS_2-5bp	INS	2-5bp	NA	NA
chr4:85375921:TAG>T	chr4	85375921	CDH18	transcript	XM_038535421.1	+	Ro1759	DEL_2-5bp	DEL	2-5bp	NA	NA
chr4:85375921:TAG>T	chr4	85375921	CDH18	transcript	XM_038535428.1	+	Ro1759	DEL_2-5bp	DEL	2-5bp	NA	NA
chr4:85375921:TAG>T	chr4	85375921	CDH18	transcript	XM_038535427.1	+	Ro1759	DEL_2-5bp	DEL	2-5bp	NA	NA
chr4:85375921:TAG>T	chr4	85375921	CDH18	transcript	XM_038535425.1	+	Ro1759	DEL_2-5bp	DEL	2-5bp	NA	NA
chr4:85375921:TAG>T	chr4	85375921	CDH18	transcript	XM_038535419.1	+	Ro1759	DEL_2-5bp	DEL	2-5bp	NA	NA
chr4:85375921:TAG>T	chr4	85375921	CDH18	transcript	XM_038535420.1	+	Ro1759	DEL_2-5bp	DEL	2-5bp	NA	NA
chr5:13643238:A>AAG	chr5	13643238	ARHGEF12	transcript	XM_038535886.1	-	Ro1759	INS_2-5bp	INS	2-5bp	NA	NA
chr5:13643238:A>AAG	chr5	13643238	ARHGEF12	transcript	XM_038535887.1	-	Ro1759	INS_2-5bp	INS	2-5bp	NA	NA
chr5:13643238:A>AAG	chr5	13643238	ARHGEF12	transcript	XM_038535889.1	-	Ro1759	INS_2-5bp	INS	2-5bp	NA	NA
chr5:13643238:A>AAG	chr5	13643238	ARHGEF12	transcript	XM_038535888.1	-	Ro1759	INS_2-5bp	INS	2-5bp	NA	NA
chr5:13902152:AC>A	chr5	13902152	TRIM29	transcript	XM_038535906.1	+	Ro1759	DEL_1bp	DEL	1bp	NA	NA
chr5:13902152:AC>A	chr5	13902152	TRIM29	transcript	XM_038535905.1	+	Ro1759	DEL_1bp	DEL	1bp	NA	NA
chr5:22775710:ATGATAGCAACACTTTTACATC>A	chr5	22775710	ZC3H12C	transcript	XM_038536251.1	-	Ro1759	DEL_>10bp	DEL	>10bp	NA	NA
chr5:22775710:ATGATAGCAACACTTTTACATC>A	chr5	22775710	ZC3H12C	transcript	XM_038536250.1	-	Ro1759	DEL_>10bp	DEL	>10bp	NA	NA
chr5:22775710:ATGATAGCAACACTTTTACATC>A	chr5	22775710	ZC3H12C	transcript	XM_038536246.1	-	Ro1759	DEL_>10bp	DEL	>10bp	NA	NA
chr5:22775710:ATGATAGCAACACTTTTACATC>A	chr5	22775710	ZC3H12C	transcript	XM_038536244.1	-	Ro1759	DEL_>10bp	DEL	>10bp	NA	NA
chr5:22775710:ATGATAGCAACACTTTTACATC>A	chr5	22775710	ZC3H12C	transcript	XM_038536252.1	-	Ro1759	DEL_>10bp	DEL	>10bp	NA	NA
chr5:22775710:ATGATAGCAACACTTTTACATC>A	chr5	22775710	ZC3H12C	transcript	XM_038536243.1	-	Ro1759	DEL_>10bp	DEL	>10bp	NA	NA
chr5:22775710:ATGATAGCAACACTTTTACATC>A	chr5	22775710	ZC3H12C	transcript	XM_038536242.1	-	Ro1759	DEL_>10bp	DEL	>10bp	NA	NA
chr5:22775710:ATGATAGCAACACTTTTACATC>A	chr5	22775710	ZC3H12C	transcript	XM_038536247.1	-	Ro1759	DEL_>10bp	DEL	>10bp	NA	NA
chr5:22775710:ATGATAGCAACACTTTTACATC>A	chr5	22775710	ZC3H12C	transcript	XM_038536241.1	-	Ro1759	DEL_>10bp	DEL	>10bp	NA	NA
chr5:22775710:ATGATAGCAACACTTTTACATC>A	chr5	22775710	ZC3H12C	transcript	XM_038536253.1	-	Ro1759	DEL_>10bp	DEL	>10bp	NA	NA
chr5:22775710:ATGATAGCAACACTTTTACATC>A	chr5	22775710	ZC3H12C	transcript	XM_038536248.1	-	Ro1759	DEL_>10bp	DEL	>10bp	NA	NA
chr5:22775710:ATGATAGCAACACTTTTACATC>A	chr5	22775710	ZC3H12C	transcript	XM_038536249.1	-	Ro1759	DEL_>10bp	DEL	>10bp	NA	NA
chr5:25694134:CA>C	chr5	25694134	GUCY1A2	transcript	XR_005359351.1	+	Ro1759	DEL_1bp	DEL	1bp	NA	NA
chr5:26158598:AT>A	chr5	26158598	LOC119876320	transcript	LOC119876320	-	Ro1759	DEL_1bp	DEL	1bp	NA	NA
chr5:55424630:CACTTA>C	chr5	55424630	TMEM59	transcript	XM_038537466.1	+	Ro1759	DEL_2-5bp	DEL	2-5bp	NA	NA
chr5:55424630:CACTTA>C	chr5	55424630	TMEM59	transcript	XM_038537464.1	+	Ro1759	DEL_2-5bp	DEL	2-5bp	NA	NA
chr5:55424630:CACTTA>C	chr5	55424630	TMEM59	transcript	XM_038537468.1	+	Ro1759	DEL_2-5bp	DEL	2-5bp	NA	NA
chr5:55424630:CACTTA>C	chr5	55424630	TMEM59	transcript	XM_038537467.1	+	Ro1759	DEL_2-5bp	DEL	2-5bp	NA	NA
chr5:55424630:CACTTA>C	chr5	55424630	TMEM59	transcript	XM_038537465.1	+	Ro1759	DEL_2-5bp	DEL	2-5bp	NA	NA
chr5:55424630:CACTTA>C	chr5	55424630	TMEM59	transcript	XM_038537463.1	+	Ro1759	DEL_2-5bp	DEL	2-5bp	NA	NA
chr5:64298754:C>CT	chr5	64298754	FANCA	transcript	XM_038537985.1	+	Ro1759	INS_1bp	INS	1bp	NA	NA
chr5:64298754:C>CT	chr5	64298754	FANCA	transcript	XM_038537986.1	+	Ro1759	INS_1bp	INS	1bp	NA	NA
chr5:64298754:C>CT	chr5	64298754	FANCA	transcript	XM_038537992.1	+	Ro1759	INS_1bp	INS	1bp	NA	NA
chr5:64298754:C>CT	chr5	64298754	FANCA	transcript	XM_038537991.1	+	Ro1759	INS_1bp	INS	1bp	NA	NA
chr5:64298754:C>CT	chr5	64298754	FANCA	transcript	XM_038537989.1	+	Ro1759	INS_1bp	INS	1bp	NA	NA
chr5:64298754:C>CT	chr5	64298754	FANCA	transcript	XM_038537990.1	+	Ro1759	INS_1bp	INS	1bp	NA	NA
chr5:64298754:C>CT	chr5	64298754	FANCA	transcript	XM_038537988.1	+	Ro1759	INS_1bp	INS	1bp	NA	NA
chr5:64298754:C>CT	chr5	64298754	FANCA	transcript	XM_038537987.1	+	Ro1759	INS_1bp	INS	1bp	NA	NA
chr5:64298754:C>CT	chr5	64298754	FANCA	transcript	XR_005359911.1	+	Ro1759	INS_1bp	INS	1bp	NA	NA
chr5:64298754:C>CT	chr5	64298754	FANCA	transcript	XR_005359909.1	+	Ro1759	INS_1bp	INS	1bp	NA	NA
chr5:64298754:C>CT	chr5	64298754	FANCA	transcript	XR_005359910.1	+	Ro1759	INS_1bp	INS	1bp	NA	NA
chr5:64298754:C>CT	chr5	64298754	FANCA	transcript	XR_005359908.1	+	Ro1759	INS_1bp	INS	1bp	NA	NA
chr5:64656079:AT>A	chr5	64656079	ANKRD11	transcript	XM_038538029.1	+	Ro1759	DEL_1bp	DEL	1bp	NA	NA
chr5:64656079:AT>A	chr5	64656079	ANKRD11	transcript	XM_038538030.1	+	Ro1759	DEL_1bp	DEL	1bp	NA	NA
chr5:64656079:AT>A	chr5	64656079	ANKRD11	transcript	XM_038538031.1	+	Ro1759	DEL_1bp	DEL	1bp	NA	NA
chr5:64656079:AT>A	chr5	64656079	ANKRD11	transcript	XM_038538028.1	+	Ro1759	DEL_1bp	DEL	1bp	NA	NA
chr5:64656079:AT>A	chr5	64656079	ANKRD11	transcript	XM_038538034.1	+	Ro1759	DEL_1bp	DEL	1bp	NA	NA
chr5:64656079:AT>A	chr5	64656079	ANKRD11	transcript	XM_038538033.1	+	Ro1759	DEL_1bp	DEL	1bp	NA	NA
chr5:64656079:AT>A	chr5	64656079	ANKRD11	transcript	XM_038538032.1	+	Ro1759	DEL_1bp	DEL	1bp	NA	NA
chr5:78129337:T>TA	chr5	78129337	AP1G1	transcript	XM_038538429.1	-	Ro1759	INS_1bp	INS	1bp	NA	NA
chr5:78129337:T>TA	chr5	78129337	AP1G1	transcript	XM_038538430.1	-	Ro1759	INS_1bp	INS	1bp	NA	NA
chr5:81823260:TG>T	chr5	81823260	SLC7A6	transcript	XM_038538519.1	-	Ro1759	DEL_1bp	DEL	1bp	NA	NA
chr5:81823260:TG>T	chr5	81823260	SLC7A6	transcript	XM_038538517.1	-	Ro1759	DEL_1bp	DEL	1bp	NA	NA
chr5:81823260:TG>T	chr5	81823260	SLC7A6	transcript	XM_038538520.1	-	Ro1759	DEL_1bp	DEL	1bp	NA	NA
chr5:81823260:TG>T	chr5	81823260	SLC7A6	transcript	XM_038538516.1	-	Ro1759	DEL_1bp	DEL	1bp	NA	NA
chr5:81823260:TG>T	chr5	81823260	SLC7A6	transcript	XM_038538521.1	-	Ro1759	DEL_1bp	DEL	1bp	NA	NA
chr5:81823260:TG>T	chr5	81823260	SLC7A6	transcript	XM_038538518.1	-	Ro1759	DEL_1bp	DEL	1bp	NA	NA
chr5:83221791:C>CG	chr5	83221791	CMTM4	transcript	XM_038538771.1	+	Ro1759	INS_1bp	INS	1bp	NA	NA
chr5:83221791:C>CG	chr5	83221791	CMTM4	transcript	XM_038538770.1	+	Ro1759	INS_1bp	INS	1bp	NA	NA
chr6:907644:AT>A	chr6	907644	TPST1	transcript	XM_038538995.1	+	Ro1759	DEL_1bp	DEL	1bp	NA	NA
chr6:907644:AT>A	chr6	907644	TPST1	transcript	XM_038538994.1	+	Ro1759	DEL_1bp	DEL	1bp	NA	NA
chr6:18690449:TA>T	chr6	18690449	SBK1	transcript	XM_038539971.1	-	Ro1759	DEL_1bp	DEL	1bp	NA	NA
chr6:21006716:AT>A	chr6	21006716	LOC111096266	transcript	XR_005360780.1	-	Ro1759	DEL_1bp	DEL	1bp	NA	NA
chr6:21006716:AT>A	chr6	21006716	LOC111096266	transcript	XR_005360778.1	-	Ro1759	DEL_1bp	DEL	1bp	NA	NA
chr6:21006716:AT>A	chr6	21006716	LOC111096266	transcript	XR_005360779.1	-	Ro1759	DEL_1bp	DEL	1bp	NA	NA
chr6:21006716:AT>A	chr6	21006716	LOC111096266	transcript	XR_005360776.1	-	Ro1759	DEL_1bp	DEL	1bp	NA	NA
chr6:21006716:AT>A	chr6	21006716	LOC111096266	transcript	XR_005360777.1	-	Ro1759	DEL_1bp	DEL	1bp	NA	NA
chr6:21006716:AT>A	chr6	21006716	LOC111096266	transcript	XR_005360781.1	-	Ro1759	DEL_1bp	DEL	1bp	NA	NA
chr6:22192314:AC>A	chr6	22192314	PRKCB	transcript	XM_038540027.1	-	Ro1759	DEL_1bp	DEL	1bp	NA	NA
chr6:22192314:AC>A	chr6	22192314	PRKCB	transcript	XM_038540028.1	-	Ro1759	DEL_1bp	DEL	1bp	NA	NA
chr6:25299642:C>CCT	chr6	25299642	LOC111096498	transcript	XR_005360363.1	-	Ro1759	INS_2-5bp	INS	2-5bp	NA	NA
chr6:32927893:CG>C	chr6	32927893	GRIN2A	transcript	XM_038540400.1	+	Ro1759	DEL_1bp	DEL	1bp	NA	NA
chr6:32927893:CG>C	chr6	32927893	GRIN2A	transcript	XR_005360918.1	+	Ro1759	DEL_1bp	DEL	1bp	NA	NA
chr6:32927893:CG>C	chr6	32927893	GRIN2A	transcript	XM_038540398.1	+	Ro1759	DEL_1bp	DEL	1bp	NA	NA
chr6:35360428:T>TA	chr6	35360428	RBFOX1	transcript	XM_038540444.1	-	Ro1759	INS_1bp	INS	1bp	NA	NA
chr6:35360428:T>TA	chr6	35360428	RBFOX1	transcript	XM_038540443.1	-	Ro1759	INS_1bp	INS	1bp	NA	NA
chr6:35360428:T>TA	chr6	35360428	RBFOX1	transcript	XM_038540449.1	-	Ro1759	INS_1bp	INS	1bp	NA	NA
chr6:35360428:T>TA	chr6	35360428	RBFOX1	transcript	XM_038540448.1	-	Ro1759	INS_1bp	INS	1bp	NA	NA
chr6:35360428:T>TA	chr6	35360428	RBFOX1	transcript	XM_038540437.1	-	Ro1759	INS_1bp	INS	1bp	NA	NA
chr6:35360428:T>TA	chr6	35360428	RBFOX1	transcript	XM_038540435.1	-	Ro1759	INS_1bp	INS	1bp	NA	NA
chr6:35360428:T>TA	chr6	35360428	RBFOX1	transcript	XM_038540438.1	-	Ro1759	INS_1bp	INS	1bp	NA	NA
chr6:35360428:T>TA	chr6	35360428	RBFOX1	transcript	XM_038540441.1	-	Ro1759	INS_1bp	INS	1bp	NA	NA
chr6:35360428:T>TA	chr6	35360428	RBFOX1	transcript	XM_038540445.1	-	Ro1759	INS_1bp	INS	1bp	NA	NA
chr6:35360428:T>TA	chr6	35360428	RBFOX1	transcript	XM_038540440.1	-	Ro1759	INS_1bp	INS	1bp	NA	NA
chr6:35360428:T>TA	chr6	35360428	RBFOX1	transcript	XM_038540439.1	-	Ro1759	INS_1bp	INS	1bp	NA	NA
chr6:35360428:T>TA	chr6	35360428	RBFOX1	transcript	XM_038540446.1	-	Ro1759	INS_1bp	INS	1bp	NA	NA
chr6:35365301:A>AC	chr6	35365301	RBFOX1	transcript	XM_038540444.1	-	Ro1759	INS_1bp	INS	1bp	NA	NA
chr6:35365301:A>AC	chr6	35365301	RBFOX1	transcript	XM_038540443.1	-	Ro1759	INS_1bp	INS	1bp	NA	NA
chr6:35365301:A>AC	chr6	35365301	RBFOX1	transcript	XM_038540449.1	-	Ro1759	INS_1bp	INS	1bp	NA	NA
chr6:35365301:A>AC	chr6	35365301	RBFOX1	transcript	XM_038540448.1	-	Ro1759	INS_1bp	INS	1bp	NA	NA
chr6:35365301:A>AC	chr6	35365301	RBFOX1	transcript	XM_038540437.1	-	Ro1759	INS_1bp	INS	1bp	NA	NA
chr6:35365301:A>AC	chr6	35365301	RBFOX1	transcript	XM_038540435.1	-	Ro1759	INS_1bp	INS	1bp	NA	NA
chr6:35365301:A>AC	chr6	35365301	RBFOX1	transcript	XM_038540438.1	-	Ro1759	INS_1bp	INS	1bp	NA	NA
chr6:35365301:A>AC	chr6	35365301	RBFOX1	transcript	XM_038540441.1	-	Ro1759	INS_1bp	INS	1bp	NA	NA
chr6:35365301:A>AC	chr6	35365301	RBFOX1	transcript	XM_038540445.1	-	Ro1759	INS_1bp	INS	1bp	NA	NA
chr6:35365301:A>AC	chr6	35365301	RBFOX1	transcript	XM_038540440.1	-	Ro1759	INS_1bp	INS	1bp	NA	NA
chr6:35365301:A>AC	chr6	35365301	RBFOX1	transcript	XM_038540439.1	-	Ro1759	INS_1bp	INS	1bp	NA	NA
chr6:35365301:A>AC	chr6	35365301	RBFOX1	transcript	XM_038540446.1	-	Ro1759	INS_1bp	INS	1bp	NA	NA
chr6:36011913:TA>T	chr6	36011913	RBFOX1	transcript	XM_038540444.1	-	Ro1759	DEL_1bp	DEL	1bp	NA	NA
chr6:36011913:TA>T	chr6	36011913	RBFOX1	transcript	XM_038540443.1	-	Ro1759	DEL_1bp	DEL	1bp	NA	NA
chr6:36011913:TA>T	chr6	36011913	RBFOX1	transcript	XM_038540437.1	-	Ro1759	DEL_1bp	DEL	1bp	NA	NA
chr6:36011913:TA>T	chr6	36011913	RBFOX1	transcript	XM_038540435.1	-	Ro1759	DEL_1bp	DEL	1bp	NA	NA
chr6:36011913:TA>T	chr6	36011913	RBFOX1	transcript	XM_038540438.1	-	Ro1759	DEL_1bp	DEL	1bp	NA	NA
chr6:36011913:TA>T	chr6	36011913	RBFOX1	transcript	XM_038540441.1	-	Ro1759	DEL_1bp	DEL	1bp	NA	NA
chr6:36011913:TA>T	chr6	36011913	RBFOX1	transcript	XM_038540445.1	-	Ro1759	DEL_1bp	DEL	1bp	NA	NA
chr6:36011913:TA>T	chr6	36011913	RBFOX1	transcript	XM_038540440.1	-	Ro1759	DEL_1bp	DEL	1bp	NA	NA
chr6:36011913:TA>T	chr6	36011913	RBFOX1	transcript	XM_038540439.1	-	Ro1759	DEL_1bp	DEL	1bp	NA	NA
chr6:36011913:TA>T	chr6	36011913	RBFOX1	transcript	XM_038540446.1	-	Ro1759	DEL_1bp	DEL	1bp	NA	NA
chr6:36998137:GC>G	chr6	36998137	ANKS3	transcript	XM_038540516.1	+	Ro1759	DEL_1bp	DEL	1bp	NA	NA
chr6:36998137:GC>G	chr6	36998137	ANKS3	transcript	XM_038540517.1	+	Ro1759	DEL_1bp	DEL	1bp	NA	NA
chr6:36998137:GC>G	chr6	36998137	ANKS3	transcript	XM_038540515.1	+	Ro1759	DEL_1bp	DEL	1bp	NA	NA
chr6:36998137:GC>G	chr6	36998137	ANKS3	transcript	XM_038540510.1	+	Ro1759	DEL_1bp	DEL	1bp	NA	NA
chr6:36998137:GC>G	chr6	36998137	ANKS3	transcript	XM_038540509.1	+	Ro1759	DEL_1bp	DEL	1bp	NA	NA
chr6:36998137:GC>G	chr6	36998137	ANKS3	transcript	XM_038540514.1	+	Ro1759	DEL_1bp	DEL	1bp	NA	NA
chr6:36998137:GC>G	chr6	36998137	ANKS3	transcript	XM_038540513.1	+	Ro1759	DEL_1bp	DEL	1bp	NA	NA
chr6:36998137:GC>G	chr6	36998137	ANKS3	transcript	XM_038540511.1	+	Ro1759	DEL_1bp	DEL	1bp	NA	NA
chr6:36998137:GC>G	chr6	36998137	ANKS3	transcript	XM_038540512.1	+	Ro1759	DEL_1bp	DEL	1bp	NA	NA
chr6:43118210:AC>A	chr6	43118210	ELAPOR1	transcript	XM_038541096.1	-	Ro1759	DEL_1bp	DEL	1bp	NA	NA
chr6:43118210:AC>A	chr6	43118210	ELAPOR1	transcript	XM_038541098.1	-	Ro1759	DEL_1bp	DEL	1bp	NA	NA
chr6:43118210:AC>A	chr6	43118210	ELAPOR1	transcript	XM_038541097.1	-	Ro1759	DEL_1bp	DEL	1bp	NA	NA
chr6:43118210:AC>A	chr6	43118210	ELAPOR1	transcript	XM_038541092.1	-	Ro1759	DEL_1bp	DEL	1bp	NA	NA
chr6:43118210:AC>A	chr6	43118210	ELAPOR1	transcript	XM_038541091.1	-	Ro1759	DEL_1bp	DEL	1bp	NA	NA
chr6:43118210:AC>A	chr6	43118210	ELAPOR1	transcript	XM_038541093.1	-	Ro1759	DEL_1bp	DEL	1bp	NA	NA
chr6:43118210:AC>A	chr6	43118210	ELAPOR1	transcript	XM_038541095.1	-	Ro1759	DEL_1bp	DEL	1bp	NA	NA
chr6:43118210:AC>A	chr6	43118210	ELAPOR1	transcript	XM_038541094.1	-	Ro1759	DEL_1bp	DEL	1bp	NA	NA
chr6:45758696:T>TTCTC	chr6	45758696	LOC111096362	transcript	XR_005361081.1	+	Ro1759	INS_2-5bp	INS	2-5bp	NA	NA
chr6:45758696:T>TTCTC	chr6	45758696	LOC111096362	transcript	XR_005361080.1	+	Ro1759	INS_2-5bp	INS	2-5bp	NA	NA
chr6:45758696:T>TTCTC	chr6	45758696	LOC111096362	transcript	XR_005361078.1	+	Ro1759	INS_2-5bp	INS	2-5bp	NA	NA
chr6:45758696:T>TTCTC	chr6	45758696	LOC111096362	transcript	XR_005361082.1	+	Ro1759	INS_2-5bp	INS	2-5bp	NA	NA
chr6:45758696:T>TTCTC	chr6	45758696	LOC111096362	transcript	XR_005361079.1	+	Ro1759	INS_2-5bp	INS	2-5bp	NA	NA
chr6:45758696:T>TTCTC	chr6	45758696	LOC102152190	transcript	XR_005361073.1	-	Ro1759	INS_2-5bp	INS	2-5bp	NA	NA
chr6:45758696:T>TTCTC	chr6	45758696	LOC102152190	transcript	XR_005361072.1	-	Ro1759	INS_2-5bp	INS	2-5bp	NA	NA
chr6:45758696:T>TTCTC	chr6	45758696	LOC102152190	transcript	XR_005361070.1	-	Ro1759	INS_2-5bp	INS	2-5bp	NA	NA
chr6:45758696:T>TTCTC	chr6	45758696	LOC102152190	transcript	XR_005361071.1	-	Ro1759	INS_2-5bp	INS	2-5bp	NA	NA
chr6:45758696:T>TTCTC	chr6	45758696	LOC102152190	transcript	XR_005361069.1	-	Ro1759	INS_2-5bp	INS	2-5bp	NA	NA
chr6:72892783:AT>A	chr6	72892783	LOC102155529	transcript	XR_005360474.1	+	Ro1759	DEL_1bp	DEL	1bp	NA	NA
chr6:72931178:TA>T	chr6	72931178	LOC102155529	transcript	XR_005360474.1	+	Ro1759	DEL_1bp	DEL	1bp	NA	NA
chr6:75575476:C>CTG	chr6	75575476	PTGER3	transcript	XM_038541662.1	+	Ro1759	INS_2-5bp	INS	2-5bp	NA	NA
chr6:75575476:C>CTG	chr6	75575476	PTGER3	transcript	XR_005361412.1	+	Ro1759	INS_2-5bp	INS	2-5bp	NA	NA
chr7:746713:T>TC	chr7	746713	PPP1R12B	transcript	XM_038541867.1	-	Ro1759	INS_1bp	INS	1bp	NA	NA
chr7:746713:T>TC	chr7	746713	PPP1R12B	transcript	XM_038541866.1	-	Ro1759	INS_1bp	INS	1bp	NA	NA
chr7:746713:T>TC	chr7	746713	PPP1R12B	transcript	XM_038541868.1	-	Ro1759	INS_1bp	INS	1bp	NA	NA
chr7:746713:T>TC	chr7	746713	PPP1R12B	transcript	XM_038541872.1	-	Ro1759	INS_1bp	INS	1bp	NA	NA
chr7:746713:T>TC	chr7	746713	PPP1R12B	transcript	XM_038541871.1	-	Ro1759	INS_1bp	INS	1bp	NA	NA
chr7:746713:T>TC	chr7	746713	PPP1R12B	transcript	XM_038541865.1	-	Ro1759	INS_1bp	INS	1bp	NA	NA
chr7:746713:T>TC	chr7	746713	PPP1R12B	transcript	XM_038541862.1	-	Ro1759	INS_1bp	INS	1bp	NA	NA
chr7:746713:T>TC	chr7	746713	PPP1R12B	transcript	XM_038541864.1	-	Ro1759	INS_1bp	INS	1bp	NA	NA
chr7:746713:T>TC	chr7	746713	PPP1R12B	transcript	XM_038541863.1	-	Ro1759	INS_1bp	INS	1bp	NA	NA
chr7:746713:T>TC	chr7	746713	PPP1R12B	transcript	XM_038541860.1	-	Ro1759	INS_1bp	INS	1bp	NA	NA
chr7:746713:T>TC	chr7	746713	PPP1R12B	transcript	XM_038541861.1	-	Ro1759	INS_1bp	INS	1bp	NA	NA
chr7:746713:T>TC	chr7	746713	PPP1R12B	transcript	XR_005361781.1	-	Ro1759	INS_1bp	INS	1bp	NA	NA
chr7:9306121:TA>T	chr7	9306121	KCNH1	transcript	XM_038542056.1	-	Ro1759	DEL_1bp	DEL	1bp	NA	NA
chr7:24608856:A>ATAAATAAG	chr7	24608856	RABGAP1L	transcript	XM_038542445.1	-	Ro1759	INS_6-10bp	INS	6-10bp	NA	NA
chr7:24608856:A>ATAAATAAG	chr7	24608856	RABGAP1L	transcript	XM_038542448.1	-	Ro1759	INS_6-10bp	INS	6-10bp	NA	NA
chr7:24608856:A>ATAAATAAG	chr7	24608856	RABGAP1L	transcript	XM_038542447.1	-	Ro1759	INS_6-10bp	INS	6-10bp	NA	NA
chr7:24608856:A>ATAAATAAG	chr7	24608856	RABGAP1L	transcript	XM_038542443.1	-	Ro1759	INS_6-10bp	INS	6-10bp	NA	NA
chr7:24608856:A>ATAAATAAG	chr7	24608856	RABGAP1L	transcript	XM_038542442.1	-	Ro1759	INS_6-10bp	INS	6-10bp	NA	NA
chr7:24608856:A>ATAAATAAG	chr7	24608856	RABGAP1L	transcript	XM_038542444.1	-	Ro1759	INS_6-10bp	INS	6-10bp	NA	NA
chr7:33751395:T>TA	chr7	33751395	PLD5	transcript	XM_038542691.1	-	Ro1759	INS_1bp	INS	1bp	NA	NA
chr7:33751395:T>TA	chr7	33751395	PLD5	transcript	XM_038542689.1	-	Ro1759	INS_1bp	INS	1bp	NA	NA
chr7:36417233:TGA>T	chr7	36417233	LOC119872545	transcript	XR_005362243.1	-	Ro1759	DEL_2-5bp	DEL	2-5bp	NA	NA
chr7:36417233:TGA>T	chr7	36417233	KIF26B	transcript	XM_038542770.1	+	Ro1759	DEL_2-5bp	DEL	2-5bp	NA	NA
chr7:38664898:GC>G	chr7	38664898	ACBD3	transcript	XM_038542820.1	+	Ro1759	DEL_1bp	DEL	1bp	NA	NA
chr7:38664898:GC>G	chr7	38664898	ACBD3	transcript	XM_038542819.1	+	Ro1759	DEL_1bp	DEL	1bp	NA	NA
chr7:38664898:GC>G	chr7	38664898	ACBD3	transcript	XM_038542818.1	+	Ro1759	DEL_1bp	DEL	1bp	NA	NA
chr7:56344137:A>AT	chr7	56344137	LOC111096779	transcript	XR_005362525.1	-	Ro1759	INS_1bp	INS	1bp	NA	NA
chr7:56985738:CA>C	chr7	56985738	KLHL14	transcript	XM_038543579.1	+	Ro1759	DEL_1bp	DEL	1bp	NA	NA
chr7:56985738:CA>C	chr7	56985738	KLHL14	transcript	XM_038543578.1	+	Ro1759	DEL_1bp	DEL	1bp	NA	NA
chr7:56985738:CA>C	chr7	56985738	KLHL14	transcript	XM_038543580.1	+	Ro1759	DEL_1bp	DEL	1bp	NA	NA
chr7:66613923:AT>A	chr7	66613923	GREB1L	transcript	XM_038543675.1	-	Ro1759	DEL_1bp	DEL	1bp	NA	NA
chr7:66613923:AT>A	chr7	66613923	GREB1L	transcript	XM_038543679.1	-	Ro1759	DEL_1bp	DEL	1bp	NA	NA
chr7:66613923:AT>A	chr7	66613923	GREB1L	transcript	XM_038543676.1	-	Ro1759	DEL_1bp	DEL	1bp	NA	NA
chr7:66613923:AT>A	chr7	66613923	GREB1L	transcript	XM_038543677.1	-	Ro1759	DEL_1bp	DEL	1bp	NA	NA
chr7:66613923:AT>A	chr7	66613923	GREB1L	transcript	XM_038543678.1	-	Ro1759	DEL_1bp	DEL	1bp	NA	NA
chr7:70728483:G>GT	chr7	70728483	DLGAP1	transcript	XM_038543737.1	-	Ro1759	INS_1bp	INS	1bp	NA	NA
chr7:70728483:G>GT	chr7	70728483	DLGAP1	transcript	XM_038543735.1	-	Ro1759	INS_1bp	INS	1bp	NA	NA
chr7:70728483:G>GT	chr7	70728483	DLGAP1	transcript	XM_038543736.1	-	Ro1759	INS_1bp	INS	1bp	NA	NA
chr7:70728483:G>GT	chr7	70728483	DLGAP1	transcript	XM_038543734.1	-	Ro1759	INS_1bp	INS	1bp	NA	NA
chr7:70878320:AT>A	chr7	70878320	DLGAP1	transcript	XM_038543735.1	-	Ro1759	DEL_1bp	DEL	1bp	NA	NA
chr7:70878320:AT>A	chr7	70878320	DLGAP1	transcript	XM_038543736.1	-	Ro1759	DEL_1bp	DEL	1bp	NA	NA
chr7:70878320:AT>A	chr7	70878320	DLGAP1	transcript	XM_038543734.1	-	Ro1759	DEL_1bp	DEL	1bp	NA	NA
chr8:5915866:TAC>T	chr8	5915866	LOC111097201	transcript	XR_005363079.1	+	Ro1759	DEL_2-5bp	DEL	2-5bp	NA	NA
chr8:12403018:TA>T	chr8	12403018	NPAS3	transcript	XM_038544465.1	+	Ro1759	DEL_1bp	DEL	1bp	NA	NA
chr8:12403018:TA>T	chr8	12403018	NPAS3	transcript	XM_038544463.1	+	Ro1759	DEL_1bp	DEL	1bp	NA	NA
chr8:12403018:TA>T	chr8	12403018	NPAS3	transcript	XM_038544464.1	+	Ro1759	DEL_1bp	DEL	1bp	NA	NA
chr8:12403018:TA>T	chr8	12403018	NPAS3	transcript	XM_038544462.1	+	Ro1759	DEL_1bp	DEL	1bp	NA	NA
chr8:12403018:TA>T	chr8	12403018	NPAS3	transcript	XM_038544466.1	+	Ro1759	DEL_1bp	DEL	1bp	NA	NA
chr8:13266857:C>CT	chr8	13266857	LOC119872835	transcript	XR_005363130.1	-	Ro1759	INS_1bp	INS	1bp	NA	NA
chr8:24633701:AC>A	chr8	24633701	MDGA2	transcript	XM_038544626.1	-	Ro1759	DEL_1bp	DEL	1bp	NA	NA
chr8:24633701:AC>A	chr8	24633701	MDGA2	transcript	XR_005363219.1	-	Ro1759	DEL_1bp	DEL	1bp	NA	NA
chr8:24633701:AC>A	chr8	24633701	MDGA2	transcript	XR_005363220.1	-	Ro1759	DEL_1bp	DEL	1bp	NA	NA
chr8:27599587:C>CA	chr8	27599587	TRIM9	transcript	XM_038544692.1	-	Ro1759	INS_1bp	INS	1bp	NA	NA
chr8:27599587:C>CA	chr8	27599587	TRIM9	transcript	XM_038544694.1	-	Ro1759	INS_1bp	INS	1bp	NA	NA
chr8:27599587:C>CA	chr8	27599587	TRIM9	transcript	XM_038544696.1	-	Ro1759	INS_1bp	INS	1bp	NA	NA
chr8:27599587:C>CA	chr8	27599587	TRIM9	transcript	XM_038544697.1	-	Ro1759	INS_1bp	INS	1bp	NA	NA
chr8:27599587:C>CA	chr8	27599587	TRIM9	transcript	XM_038544698.1	-	Ro1759	INS_1bp	INS	1bp	NA	NA
chr8:27599587:C>CA	chr8	27599587	TRIM9	transcript	XM_038544700.1	-	Ro1759	INS_1bp	INS	1bp	NA	NA
chr8:27599587:C>CA	chr8	27599587	TRIM9	transcript	XM_038544702.1	-	Ro1759	INS_1bp	INS	1bp	NA	NA
chr8:27599587:C>CA	chr8	27599587	TRIM9	transcript	XM_038544693.1	-	Ro1759	INS_1bp	INS	1bp	NA	NA
chr8:27599587:C>CA	chr8	27599587	TRIM9	transcript	XM_038544695.1	-	Ro1759	INS_1bp	INS	1bp	NA	NA
chr8:27599587:C>CA	chr8	27599587	TRIM9	transcript	XM_038544701.1	-	Ro1759	INS_1bp	INS	1bp	NA	NA
chr8:32166891:C>CTTCT	chr8	32166891	PELI2	transcript	XM_038544799.1	+	Ro1759	INS_2-5bp	INS	2-5bp	NA	NA
chr8:33420439:C>CCT	chr8	33420439	LOC111097048	transcript	XR_005363309.1	+	Ro1759	INS_2-5bp	INS	2-5bp	NA	NA
chr8:33420439:C>CCT	chr8	33420439	SLC35F4	transcript	XM_038544811.1	-	Ro1759	INS_2-5bp	INS	2-5bp	NA	NA
chr8:33790336:G>GA	chr8	33790336	ARMH4	transcript	XM_038544819.1	-	Ro1759	INS_1bp	INS	1bp	NA	NA
chr8:33790336:G>GA	chr8	33790336	ARMH4	transcript	XM_038544818.1	-	Ro1759	INS_1bp	INS	1bp	NA	NA
chr8:33790336:G>GA	chr8	33790336	ARMH4	transcript	XM_038544813.1	-	Ro1759	INS_1bp	INS	1bp	NA	NA
chr8:33790336:G>GA	chr8	33790336	ARMH4	transcript	XM_038544820.1	-	Ro1759	INS_1bp	INS	1bp	NA	NA
chr8:33790336:G>GA	chr8	33790336	ARMH4	transcript	XM_038544817.1	-	Ro1759	INS_1bp	INS	1bp	NA	NA
chr8:33790336:G>GA	chr8	33790336	ARMH4	transcript	XM_038544814.1	-	Ro1759	INS_1bp	INS	1bp	NA	NA
chr8:33790336:G>GA	chr8	33790336	ARMH4	transcript	XM_038544816.1	-	Ro1759	INS_1bp	INS	1bp	NA	NA
chr8:33790336:G>GA	chr8	33790336	ARMH4	transcript	XM_038544812.1	-	Ro1759	INS_1bp	INS	1bp	NA	NA
chr8:59092950:TA>T	chr8	59092950	LOC111097236	transcript	XR_005362932.1	+	Ro1759	DEL_1bp	DEL	1bp	NA	NA
chr9:13494374:CAGATGCCCAGCTTG>C	chr9	13494374	CACNG1	transcript	XM_038546812.1	+	Ro1759	DEL_>10bp	DEL	>10bp	NA	NA
chr9:13904729:T>TGA	chr9	13904729	PITPNC1	transcript	XM_038546822.1	+	Ro1759	INS_2-5bp	INS	2-5bp	NA	NA
chr9:13904729:T>TGA	chr9	13904729	PITPNC1	transcript	XM_038546820.1	+	Ro1759	INS_2-5bp	INS	2-5bp	NA	NA
chr9:13904729:T>TGA	chr9	13904729	PITPNC1	transcript	XM_038546821.1	+	Ro1759	INS_2-5bp	INS	2-5bp	NA	NA
chr9:34823106:T>TC	chr9	34823106	BRIP1	transcript	XM_038547960.1	+	Ro1759	INS_1bp	INS	1bp	NA	NA
chr9:39709953:AT>A	chr9	39709953	LOC111097426	transcript	XR_005364668.1	-	Ro1759	DEL_1bp	DEL	1bp	NA	NA
chr9:39709953:AT>A	chr9	39709953	ASIC2	transcript	XM_038548135.1	+	Ro1759	DEL_1bp	DEL	1bp	NA	NA
chr9:39709953:AT>A	chr9	39709953	ASIC2	transcript	XM_038548136.1	+	Ro1759	DEL_1bp	DEL	1bp	NA	NA
chr9:47474485:TA>T	chr9	47474485	P2RX5	transcript	XM_038548561.1	-	Ro1759	DEL_1bp	DEL	1bp	NA	NA
chr9:47474485:TA>T	chr9	47474485	P2RX5	transcript	XM_038548558.1	-	Ro1759	DEL_1bp	DEL	1bp	NA	NA
chr9:47474485:TA>T	chr9	47474485	P2RX5	transcript	XM_038548559.1	-	Ro1759	DEL_1bp	DEL	1bp	NA	NA
chr9:47474485:TA>T	chr9	47474485	P2RX5	transcript	XM_038548560.1	-	Ro1759	DEL_1bp	DEL	1bp	NA	NA
chr9:58331739:T>TTTGA	chr9	58331739	NR6A1	transcript	XM_038549389.1	+	Ro1759	INS_2-5bp	INS	2-5bp	NA	NA
chrX:2469415:TA>T	chrX	2469415	LOC111094843	transcript	XR_005386068.1	-	Ro1759	DEL_1bp	DEL	1bp	NA	NA
chrX:4957123:T>TA	chrX	4957123	LOC111094756	transcript	XR_005386097.1	+	Ro1759	INS_1bp	INS	1bp	NA	NA
chrX:4957123:T>TA	chrX	4957123	LOC111094756	transcript	XR_005386095.1	+	Ro1759	INS_1bp	INS	1bp	NA	NA
chrX:4957123:T>TA	chrX	4957123	LOC111094756	transcript	XR_005386096.1	+	Ro1759	INS_1bp	INS	1bp	NA	NA
chrX:16144538:AG>A	chrX	16144538	RPS6KA3	transcript	XM_038587045.1	-	Ro1759	DEL_1bp	DEL	1bp	NA	NA
chrX:16144538:AG>A	chrX	16144538	RPS6KA3	transcript	XM_038587042.1	-	Ro1759	DEL_1bp	DEL	1bp	NA	NA
chrX:16144538:AG>A	chrX	16144538	RPS6KA3	transcript	XM_038587041.1	-	Ro1759	DEL_1bp	DEL	1bp	NA	NA
chrX:16144538:AG>A	chrX	16144538	RPS6KA3	transcript	XM_038587035.1	-	Ro1759	DEL_1bp	DEL	1bp	NA	NA
chrX:16144538:AG>A	chrX	16144538	RPS6KA3	transcript	XM_038587036.1	-	Ro1759	DEL_1bp	DEL	1bp	NA	NA
chrX:16144538:AG>A	chrX	16144538	RPS6KA3	transcript	XM_038587037.1	-	Ro1759	DEL_1bp	DEL	1bp	NA	NA
chrX:16144538:AG>A	chrX	16144538	RPS6KA3	transcript	XM_038587038.1	-	Ro1759	DEL_1bp	DEL	1bp	NA	NA
chrX:16144538:AG>A	chrX	16144538	RPS6KA3	transcript	XM_038587040.1	-	Ro1759	DEL_1bp	DEL	1bp	NA	NA
chrX:16144538:AG>A	chrX	16144538	RPS6KA3	transcript	XM_038587039.1	-	Ro1759	DEL_1bp	DEL	1bp	NA	NA
chrX:16144538:AG>A	chrX	16144538	RPS6KA3	transcript	XM_038587043.1	-	Ro1759	DEL_1bp	DEL	1bp	NA	NA
chrX:16144538:AG>A	chrX	16144538	RPS6KA3	transcript	XM_038587044.1	-	Ro1759	DEL_1bp	DEL	1bp	NA	NA
chrX:19747708:G>GT	chrX	19747708	EIF2S3	transcript	XM_038587101.1	+	Ro1759	INS_1bp	INS	1bp	NA	NA
chrX:25939889:T>TA	chrX	25939889	GK	transcript	XM_038587142.1	+	Ro1759	INS_1bp	INS	1bp	NA	NA
chrX:25939889:T>TA	chrX	25939889	GK	transcript	XM_038587140.1	+	Ro1759	INS_1bp	INS	1bp	NA	NA
chrX:25939889:T>TA	chrX	25939889	GK	transcript	XM_038587135.1	+	Ro1759	INS_1bp	INS	1bp	NA	NA
chrX:25939889:T>TA	chrX	25939889	GK	transcript	XM_038587141.1	+	Ro1759	INS_1bp	INS	1bp	NA	NA
chrX:25939889:T>TA	chrX	25939889	GK	transcript	XM_038587137.1	+	Ro1759	INS_1bp	INS	1bp	NA	NA
chrX:25939889:T>TA	chrX	25939889	GK	transcript	XM_038587136.1	+	Ro1759	INS_1bp	INS	1bp	NA	NA
chrX:25939889:T>TA	chrX	25939889	GK	transcript	XM_038587133.1	+	Ro1759	INS_1bp	INS	1bp	NA	NA
chrX:25939889:T>TA	chrX	25939889	GK	transcript	XM_038587138.1	+	Ro1759	INS_1bp	INS	1bp	NA	NA
chrX:25939889:T>TA	chrX	25939889	GK	transcript	XM_038587134.1	+	Ro1759	INS_1bp	INS	1bp	NA	NA
chrX:25939889:T>TA	chrX	25939889	GK	transcript	XM_038587139.1	+	Ro1759	INS_1bp	INS	1bp	NA	NA
chrX:35490531:TA>T	chrX	35490531	LOC102154834	transcript	XR_005386257.1	+	Ro1759	DEL_1bp	DEL	1bp	NA	NA
chrX:40911835:T>TTTA	chrX	40911835	RGN	transcript	XM_038587293.1	+	Ro1759	INS_2-5bp	INS	2-5bp	NA	NA
chrX:40911835:T>TTTA	chrX	40911835	RGN	transcript	XM_038587294.1	+	Ro1759	INS_2-5bp	INS	2-5bp	NA	NA
chrX:40911835:T>TTTA	chrX	40911835	RGN	transcript	XM_038587295.1	+	Ro1759	INS_2-5bp	INS	2-5bp	NA	NA
chrX:45250963:C>CATAA	chrX	45250963	LOC102155331	transcript	XR_005386280.1	+	Ro1759	INS_2-5bp	INS	2-5bp	NA	NA
chrX:45250963:C>CATAA	chrX	45250963	LOC102155331	transcript	XR_005386281.1	+	Ro1759	INS_2-5bp	INS	2-5bp	NA	NA
chrX:50947964:AAT>A	chrX	50947964	MSN	transcript	XM_038587581.1	+	Ro1759	DEL_2-5bp	DEL	2-5bp	NA	NA
chrX:50947964:AAT>A	chrX	50947964	MSN	transcript	XM_038587582.1	+	Ro1759	DEL_2-5bp	DEL	2-5bp	NA	NA
chrX:50947964:AAT>A	chrX	50947964	MSN	transcript	XM_038587583.1	+	Ro1759	DEL_2-5bp	DEL	2-5bp	NA	NA
chrX:65202861:A>AAC	chrX	65202861	RPS6KA6	transcript	XM_038587790.1	-	Ro1759	INS_2-5bp	INS	2-5bp	NA	NA
chrX:65202861:A>AAC	chrX	65202861	RPS6KA6	transcript	XM_038587789.1	-	Ro1759	INS_2-5bp	INS	2-5bp	NA	NA
chrX:65202861:A>AAC	chrX	65202861	RPS6KA6	transcript	XM_038587788.1	-	Ro1759	INS_2-5bp	INS	2-5bp	NA	NA
chrX:65589708:C>CA	chrX	65589708	HDX	transcript	XM_038587793.1	-	Ro1759	INS_1bp	INS	1bp	NA	NA
chrX:65589708:C>CA	chrX	65589708	HDX	transcript	XM_038587792.1	-	Ro1759	INS_1bp	INS	1bp	NA	NA
chrX:65589708:C>CA	chrX	65589708	HDX	transcript	XR_005386376.1	-	Ro1759	INS_1bp	INS	1bp	NA	NA
chrX:65589708:C>CA	chrX	65589708	HDX	transcript	XR_005386373.1	-	Ro1759	INS_1bp	INS	1bp	NA	NA
chrX:65589708:C>CA	chrX	65589708	HDX	transcript	XR_005386377.1	-	Ro1759	INS_1bp	INS	1bp	NA	NA
chrX:65589708:C>CA	chrX	65589708	HDX	transcript	XR_005386375.1	-	Ro1759	INS_1bp	INS	1bp	NA	NA
chrX:65589708:C>CA	chrX	65589708	HDX	transcript	XR_005386374.1	-	Ro1759	INS_1bp	INS	1bp	NA	NA
chrX:65823155:TA>T	chrX	65823155	LOC100685327	transcript	XM_038587796.1	+	Ro1759	DEL_1bp	DEL	1bp	NA	NA
chrX:65823155:TA>T	chrX	65823155	LOC100685327	transcript	XM_038587794.1	+	Ro1759	DEL_1bp	DEL	1bp	NA	NA
chrX:65823155:TA>T	chrX	65823155	LOC100685327	transcript	XM_038587795.1	+	Ro1759	DEL_1bp	DEL	1bp	NA	NA
chrX:65823155:TA>T	chrX	65823155	LOC100685327	transcript	XR_005386378.1	+	Ro1759	DEL_1bp	DEL	1bp	NA	NA
chrX:67824577:G>GA	chrX	67824577	DACH2	transcript	XM_038588811.1	+	Ro1759	INS_1bp	INS	1bp	NA	NA
chrX:70251191:TGA>T	chrX	70251191	LOC119868464	transcript	XR_005386387.1	-	Ro1759	DEL_2-5bp	DEL	2-5bp	NA	NA
chrX:70709232:ACAATAGTTATAATAATCCACT>A	chrX	70709232	DIAPH2	transcript	XM_038587835.1	+	Ro1759	DEL_>10bp	DEL	>10bp	NA	NA
chrX:70709232:ACAATAGTTATAATAATCCACT>A	chrX	70709232	DIAPH2	transcript	XM_038587834.1	+	Ro1759	DEL_>10bp	DEL	>10bp	NA	NA
chrX:70709232:ACAATAGTTATAATAATCCACT>A	chrX	70709232	DIAPH2	transcript	XM_038587833.1	+	Ro1759	DEL_>10bp	DEL	>10bp	NA	NA
chrX:70758555:G>GAA	chrX	70758555	DIAPH2	transcript	XM_038587835.1	+	Ro1759	INS_2-5bp	INS	2-5bp	NA	NA
chrX:70758555:G>GAA	chrX	70758555	DIAPH2	transcript	XM_038587834.1	+	Ro1759	INS_2-5bp	INS	2-5bp	NA	NA
chrX:70758555:G>GAA	chrX	70758555	DIAPH2	transcript	XM_038587833.1	+	Ro1759	INS_2-5bp	INS	2-5bp	NA	NA
chrX:70965164:A>AT	chrX	70965164	DIAPH2	transcript	XM_038587835.1	+	Ro1759	INS_1bp	INS	1bp	NA	NA
chrX:70965164:A>AT	chrX	70965164	DIAPH2	transcript	XM_038587834.1	+	Ro1759	INS_1bp	INS	1bp	NA	NA
chrX:70965164:A>AT	chrX	70965164	DIAPH2	transcript	XM_038587833.1	+	Ro1759	INS_1bp	INS	1bp	NA	NA
chrX:75510001:T>TTTTA	chrX	75510001	CENPI	transcript	XM_038587861.1	+	Ro1759	INS_2-5bp	INS	2-5bp	NA	NA
chrX:75510001:T>TTTTA	chrX	75510001	CENPI	transcript	XM_038587860.1	+	Ro1759	INS_2-5bp	INS	2-5bp	NA	NA
chrX:75510001:T>TTTTA	chrX	75510001	CENPI	transcript	XM_038587859.1	+	Ro1759	INS_2-5bp	INS	2-5bp	NA	NA
chrX:79335623:TA>T	chrX	79335623	IL1RAPL2	transcript	XM_038588825.1	+	Ro1759	DEL_1bp	DEL	1bp	NA	NA
chrX:79711049:CT>C	chrX	79711049	IL1RAPL2	transcript	XM_038588825.1	+	Ro1759	DEL_1bp	DEL	1bp	NA	NA
chrX:79853456:TCAGTGTGCTAACATATAGCATATCACC>T	chrX	79853456	IL1RAPL2	transcript	XM_038588825.1	+	Ro1759	DEL_>10bp	DEL	>10bp	NA	NA
chrX:88580760:A>ACAGGAATAAAAC	chrX	88580760	LRCH2	transcript	XM_038588113.1	-	Ro1759	INS_>10bp	INS	>10bp	NA	NA
chrX:88580760:A>ACAGGAATAAAAC	chrX	88580760	LRCH2	transcript	XM_038588112.1	-	Ro1759	INS_>10bp	INS	>10bp	NA	NA
chrX:88580760:A>ACAGGAATAAAAC	chrX	88580760	LRCH2	transcript	XM_038588115.1	-	Ro1759	INS_>10bp	INS	>10bp	NA	NA
chrX:88580760:A>ACAGGAATAAAAC	chrX	88580760	LRCH2	transcript	XM_038588111.1	-	Ro1759	INS_>10bp	INS	>10bp	NA	NA
chrX:88580760:A>ACAGGAATAAAAC	chrX	88580760	LRCH2	transcript	XM_038588114.1	-	Ro1759	INS_>10bp	INS	>10bp	NA	NA
chrX:88580760:A>ACAGGAATAAAAC	chrX	88580760	LRCH2	transcript	XM_038588109.1	-	Ro1759	INS_>10bp	INS	>10bp	NA	NA
chrX:88580760:A>ACAGGAATAAAAC	chrX	88580760	LRCH2	transcript	XM_038588110.1	-	Ro1759	INS_>10bp	INS	>10bp	NA	NA
chrX:88580960:AT>A	chrX	88580960	LRCH2	transcript	XM_038588113.1	-	Ro1759	DEL_1bp	DEL	1bp	NA	NA
chrX:88580960:AT>A	chrX	88580960	LRCH2	transcript	XM_038588112.1	-	Ro1759	DEL_1bp	DEL	1bp	NA	NA
chrX:88580960:AT>A	chrX	88580960	LRCH2	transcript	XM_038588115.1	-	Ro1759	DEL_1bp	DEL	1bp	NA	NA
chrX:88580960:AT>A	chrX	88580960	LRCH2	transcript	XM_038588111.1	-	Ro1759	DEL_1bp	DEL	1bp	NA	NA
chrX:88580960:AT>A	chrX	88580960	LRCH2	transcript	XM_038588114.1	-	Ro1759	DEL_1bp	DEL	1bp	NA	NA
chrX:88580960:AT>A	chrX	88580960	LRCH2	transcript	XM_038588109.1	-	Ro1759	DEL_1bp	DEL	1bp	NA	NA
chrX:88580960:AT>A	chrX	88580960	LRCH2	transcript	XM_038588110.1	-	Ro1759	DEL_1bp	DEL	1bp	NA	NA
chr1:8637300:CG>C	chr1	8637300	LOC119870701	transcript	XR_005353349.1	+	GP1899	DEL_1bp	DEL	1bp	NA	NA
chr1:8637300:CG>C	chr1	8637300	DOK6	transcript	XM_038525818.1	-	GP1899	DEL_1bp	DEL	1bp	NA	NA
chr1:8637300:CG>C	chr1	8637300	DOK6	transcript	XM_038525819.1	-	GP1899	DEL_1bp	DEL	1bp	NA	NA
chr1:36540617:C>CT	chr1	36540617	LOC119870747	transcript	XR_005353629.1	+	GP1899	INS_1bp	INS	1bp	NA	NA
chr1:36540617:C>CT	chr1	36540617	LOC119870747	transcript	XR_005353627.1	+	GP1899	INS_1bp	INS	1bp	NA	NA
chr1:36540617:C>CT	chr1	36540617	LOC119870747	transcript	XR_005353624.1	+	GP1899	INS_1bp	INS	1bp	NA	NA
chr1:36540617:C>CT	chr1	36540617	LOC119870747	transcript	XR_005353626.1	+	GP1899	INS_1bp	INS	1bp	NA	NA
chr1:36540617:C>CT	chr1	36540617	LOC119870747	transcript	XR_005353623.1	+	GP1899	INS_1bp	INS	1bp	NA	NA
chr1:36540617:C>CT	chr1	36540617	LOC119870747	transcript	XR_005353628.1	+	GP1899	INS_1bp	INS	1bp	NA	NA
chr1:36540617:C>CT	chr1	36540617	LOC119870747	transcript	XR_005353621.1	+	GP1899	INS_1bp	INS	1bp	NA	NA
chr1:36540617:C>CT	chr1	36540617	LOC119870747	transcript	XR_005353625.1	+	GP1899	INS_1bp	INS	1bp	NA	NA
chr1:36540617:C>CT	chr1	36540617	LOC119870747	transcript	XR_005353622.1	+	GP1899	INS_1bp	INS	1bp	NA	NA
chr1:41587722:T>TTTTA	chr1	41587722	PLEKHG1	transcript	XM_038526319.1	+	GP1899	INS_2-5bp	INS	2-5bp	NA	NA
chr1:41587722:T>TTTTA	chr1	41587722	PLEKHG1	transcript	XM_038526322.1	+	GP1899	INS_2-5bp	INS	2-5bp	NA	NA
chr1:63720960:A>AT	chr1	63720960	NKAIN2	transcript	XM_038526702.1	+	GP1899	INS_1bp	INS	1bp	NA	NA
chr1:63720960:A>AT	chr1	63720960	NKAIN2	transcript	XM_038526701.1	+	GP1899	INS_1bp	INS	1bp	NA	NA
chr1:63720960:A>AT	chr1	63720960	NKAIN2	transcript	XM_038526700.1	+	GP1899	INS_1bp	INS	1bp	NA	NA
chr1:63759785:G>GTC	chr1	63759785	NKAIN2	transcript	XM_038526702.1	+	GP1899	INS_2-5bp	INS	2-5bp	NA	NA
chr1:63759785:G>GTC	chr1	63759785	NKAIN2	transcript	XM_038526701.1	+	GP1899	INS_2-5bp	INS	2-5bp	NA	NA
chr1:63759785:G>GTC	chr1	63759785	NKAIN2	transcript	XM_038526700.1	+	GP1899	INS_2-5bp	INS	2-5bp	NA	NA
chr1:63763182:ATTAT>A	chr1	63763182	NKAIN2	transcript	XM_038526702.1	+	GP1899	DEL_2-5bp	DEL	2-5bp	NA	NA
chr1:63763182:ATTAT>A	chr1	63763182	NKAIN2	transcript	XM_038526701.1	+	GP1899	DEL_2-5bp	DEL	2-5bp	NA	NA
chr1:63763182:ATTAT>A	chr1	63763182	NKAIN2	transcript	XM_038526700.1	+	GP1899	DEL_2-5bp	DEL	2-5bp	NA	NA
chr1:69705146:CCT>C	chr1	69705146	EPB41L2	transcript	XM_038526779.1	-	GP1899	DEL_2-5bp	DEL	2-5bp	NA	NA
chr1:69705146:CCT>C	chr1	69705146	EPB41L2	transcript	XM_038526787.1	-	GP1899	DEL_2-5bp	DEL	2-5bp	NA	NA
chr1:69705146:CCT>C	chr1	69705146	EPB41L2	transcript	XM_038526782.1	-	GP1899	DEL_2-5bp	DEL	2-5bp	NA	NA
chr1:69705146:CCT>C	chr1	69705146	EPB41L2	transcript	XM_038526783.1	-	GP1899	DEL_2-5bp	DEL	2-5bp	NA	NA
chr1:69705146:CCT>C	chr1	69705146	EPB41L2	transcript	XM_038526784.1	-	GP1899	DEL_2-5bp	DEL	2-5bp	NA	NA
chr1:69705146:CCT>C	chr1	69705146	EPB41L2	transcript	XM_038526785.1	-	GP1899	DEL_2-5bp	DEL	2-5bp	NA	NA
chr1:69705146:CCT>C	chr1	69705146	EPB41L2	transcript	XM_038526786.1	-	GP1899	DEL_2-5bp	DEL	2-5bp	NA	NA
chr1:69705146:CCT>C	chr1	69705146	EPB41L2	transcript	XM_038526788.1	-	GP1899	DEL_2-5bp	DEL	2-5bp	NA	NA
chr1:69705146:CCT>C	chr1	69705146	EPB41L2	transcript	XM_038526772.1	-	GP1899	DEL_2-5bp	DEL	2-5bp	NA	NA
chr1:69705146:CCT>C	chr1	69705146	EPB41L2	transcript	XM_038526774.1	-	GP1899	DEL_2-5bp	DEL	2-5bp	NA	NA
chr1:69705146:CCT>C	chr1	69705146	EPB41L2	transcript	XM_038526781.1	-	GP1899	DEL_2-5bp	DEL	2-5bp	NA	NA
chr1:69705146:CCT>C	chr1	69705146	EPB41L2	transcript	XM_038526780.1	-	GP1899	DEL_2-5bp	DEL	2-5bp	NA	NA
chr1:69705146:CCT>C	chr1	69705146	EPB41L2	transcript	XM_038526776.1	-	GP1899	DEL_2-5bp	DEL	2-5bp	NA	NA
chr1:69705146:CCT>C	chr1	69705146	EPB41L2	transcript	XM_038526775.1	-	GP1899	DEL_2-5bp	DEL	2-5bp	NA	NA
chr1:69705146:CCT>C	chr1	69705146	EPB41L2	transcript	XM_038526778.1	-	GP1899	DEL_2-5bp	DEL	2-5bp	NA	NA
chr1:69705146:CCT>C	chr1	69705146	EPB41L2	transcript	XM_038526777.1	-	GP1899	DEL_2-5bp	DEL	2-5bp	NA	NA
chr1:82397197:TC>T	chr1	82397197	PRUNE2	transcript	XM_038527049.1	+	GP1899	DEL_1bp	DEL	1bp	NA	NA
chr1:82397197:TC>T	chr1	82397197	PRUNE2	transcript	XM_038527047.1	+	GP1899	DEL_1bp	DEL	1bp	NA	NA
chr1:82397197:TC>T	chr1	82397197	PRUNE2	transcript	XM_038527044.1	+	GP1899	DEL_1bp	DEL	1bp	NA	NA
chr1:82397197:TC>T	chr1	82397197	PRUNE2	transcript	XM_038527050.1	+	GP1899	DEL_1bp	DEL	1bp	NA	NA
chr1:82397197:TC>T	chr1	82397197	PRUNE2	transcript	XM_038527045.1	+	GP1899	DEL_1bp	DEL	1bp	NA	NA
chr1:82397197:TC>T	chr1	82397197	PRUNE2	transcript	XM_038527048.1	+	GP1899	DEL_1bp	DEL	1bp	NA	NA
chr1:82397197:TC>T	chr1	82397197	PRUNE2	transcript	XM_038527046.1	+	GP1899	DEL_1bp	DEL	1bp	NA	NA
chr1:82397197:TC>T	chr1	82397197	PRUNE2	transcript	XM_038527042.1	+	GP1899	DEL_1bp	DEL	1bp	NA	NA
chr1:82397197:TC>T	chr1	82397197	PRUNE2	transcript	XM_038527051.1	+	GP1899	DEL_1bp	DEL	1bp	NA	NA
chr1:87210296:AAC>A	chr1	87210296	TRPM3	transcript	XM_038527102.1	+	GP1899	DEL_2-5bp	DEL	2-5bp	NA	NA
chr1:87210296:AAC>A	chr1	87210296	TRPM3	transcript	XM_038527101.1	+	GP1899	DEL_2-5bp	DEL	2-5bp	NA	NA
chr1:87210296:AAC>A	chr1	87210296	TRPM3	transcript	XM_038527103.1	+	GP1899	DEL_2-5bp	DEL	2-5bp	NA	NA
chr1:87210296:AAC>A	chr1	87210296	TRPM3	transcript	XM_038527100.1	+	GP1899	DEL_2-5bp	DEL	2-5bp	NA	NA
chr1:87210296:AAC>A	chr1	87210296	TRPM3	transcript	XM_038527099.1	+	GP1899	DEL_2-5bp	DEL	2-5bp	NA	NA
chr1:87210296:AAC>A	chr1	87210296	TRPM3	transcript	XM_038527098.1	+	GP1899	DEL_2-5bp	DEL	2-5bp	NA	NA
chr1:87210296:AAC>A	chr1	87210296	TRPM3	transcript	XM_038527096.1	+	GP1899	DEL_2-5bp	DEL	2-5bp	NA	NA
chr1:87210296:AAC>A	chr1	87210296	TRPM3	transcript	XM_038527097.1	+	GP1899	DEL_2-5bp	DEL	2-5bp	NA	NA
chr1:87210296:AAC>A	chr1	87210296	TRPM3	transcript	XM_038527095.1	+	GP1899	DEL_2-5bp	DEL	2-5bp	NA	NA
chr1:87210296:AAC>A	chr1	87210296	TRPM3	transcript	XM_038527094.1	+	GP1899	DEL_2-5bp	DEL	2-5bp	NA	NA
chr1:87210296:AAC>A	chr1	87210296	TRPM3	transcript	XM_038527093.1	+	GP1899	DEL_2-5bp	DEL	2-5bp	NA	NA
chr1:89607556:AC>A	chr1	89607556	PGM5	transcript	XM_038527145.1	-	GP1899	DEL_1bp	DEL	1bp	NA	NA
chr1:106363423:TA>T	chr1	106363423	LOC119870308	transcript	LOC119870308	-	GP1899	DEL_1bp	DEL	1bp	NA	NA
chr1:108077684:TG>T	chr1	108077684	GYS1	transcript	XM_038528302.1	+	GP1899	DEL_1bp	DEL	1bp	NA	NA
chr1:120515823:A>AC	chr1	120515823	LOC106559967	transcript	XR_005354806.1	+	GP1899	INS_1bp	INS	1bp	NA	NA
chr10:12735809:A>ATG	chr10	12735809	PTPRB	transcript	XM_038550008.1	-	GP1899	INS_2-5bp	INS	2-5bp	NA	NA
chr10:12735809:A>ATG	chr10	12735809	PTPRB	transcript	XM_038550009.1	-	GP1899	INS_2-5bp	INS	2-5bp	NA	NA
chr10:12735809:A>ATG	chr10	12735809	PTPRB	transcript	XM_038550010.1	-	GP1899	INS_2-5bp	INS	2-5bp	NA	NA
chr10:14205618:TA>T	chr10	14205618	TRHDE	transcript	XM_038550024.1	+	GP1899	DEL_1bp	DEL	1bp	NA	NA
chr10:17920302:CT>C	chr10	17920302	TUBGCP6	transcript	XM_038550139.1	+	GP1899	DEL_1bp	DEL	1bp	NA	NA
chr10:17920302:CT>C	chr10	17920302	TUBGCP6	transcript	XM_038550140.1	+	GP1899	DEL_1bp	DEL	1bp	NA	NA
chr10:17920302:CT>C	chr10	17920302	TUBGCP6	transcript	XM_038550138.1	+	GP1899	DEL_1bp	DEL	1bp	NA	NA
chr10:17920302:CT>C	chr10	17920302	TUBGCP6	transcript	XR_005365464.1	+	GP1899	DEL_1bp	DEL	1bp	NA	NA
chr10:17920302:CT>C	chr10	17920302	TUBGCP6	transcript	XR_005365463.1	+	GP1899	DEL_1bp	DEL	1bp	NA	NA
chr10:23012146:A>ATTTT	chr10	23012146	EFCAB6	transcript	XM_038550282.1	+	GP1899	INS_2-5bp	INS	2-5bp	NA	NA
chr10:23012146:A>ATTTT	chr10	23012146	EFCAB6	transcript	XM_038550281.1	+	GP1899	INS_2-5bp	INS	2-5bp	NA	NA
chr10:23012146:A>ATTTT	chr10	23012146	EFCAB6	transcript	XM_038550278.1	+	GP1899	INS_2-5bp	INS	2-5bp	NA	NA
chr10:23012146:A>ATTTT	chr10	23012146	EFCAB6	transcript	XM_038550276.1	+	GP1899	INS_2-5bp	INS	2-5bp	NA	NA
chr10:23012146:A>ATTTT	chr10	23012146	EFCAB6	transcript	XM_038550280.1	+	GP1899	INS_2-5bp	INS	2-5bp	NA	NA
chr10:23012146:A>ATTTT	chr10	23012146	EFCAB6	transcript	XM_038550279.1	+	GP1899	INS_2-5bp	INS	2-5bp	NA	NA
chr10:23012146:A>ATTTT	chr10	23012146	EFCAB6	transcript	XM_038550277.1	+	GP1899	INS_2-5bp	INS	2-5bp	NA	NA
chr10:33866670:C>CT	chr10	33866670	LOC119873766	transcript	XR_005365188.1	+	GP1899	INS_1bp	INS	1bp	NA	NA
chr10:33866670:C>CT	chr10	33866670	LOC119873766	transcript	XR_005365190.1	+	GP1899	INS_1bp	INS	1bp	NA	NA
chr10:33866670:C>CT	chr10	33866670	LOC119873766	transcript	XR_005365189.1	+	GP1899	INS_1bp	INS	1bp	NA	NA
chr10:33866670:C>CT	chr10	33866670	LOC119873766	transcript	XR_005365187.1	+	GP1899	INS_1bp	INS	1bp	NA	NA
chr10:52752191:G>GATTTATTTATTTATTTATTT	chr10	52752191	NRXN1	transcript	XM_038551252.1	-	GP1899	INS_>10bp	INS	>10bp	NA	NA
chr10:52820560:CT>C	chr10	52820560	NRXN1	transcript	XM_038551252.1	-	GP1899	DEL_1bp	DEL	1bp	NA	NA
chr10:52820585:T>TA	chr10	52820585	NRXN1	transcript	XM_038551252.1	-	GP1899	INS_1bp	INS	1bp	NA	NA
chr10:52821016:CA>C	chr10	52821016	NRXN1	transcript	XM_038551252.1	-	GP1899	DEL_1bp	DEL	1bp	NA	NA
chr10:56421958:A>AT	chr10	56421958	ACYP2	transcript	XM_038551261.1	+	GP1899	INS_1bp	INS	1bp	NA	NA
chr10:56421958:A>AT	chr10	56421958	ACYP2	transcript	XM_038551270.1	+	GP1899	INS_1bp	INS	1bp	NA	NA
chr10:56421958:A>AT	chr10	56421958	ACYP2	transcript	XM_038551271.1	+	GP1899	INS_1bp	INS	1bp	NA	NA
chr10:56421958:A>AT	chr10	56421958	ACYP2	transcript	XM_038551268.1	+	GP1899	INS_1bp	INS	1bp	NA	NA
chr10:56421958:A>AT	chr10	56421958	ACYP2	transcript	XM_038551264.1	+	GP1899	INS_1bp	INS	1bp	NA	NA
chr10:56421958:A>AT	chr10	56421958	ACYP2	transcript	XM_038551269.1	+	GP1899	INS_1bp	INS	1bp	NA	NA
chr10:56421958:A>AT	chr10	56421958	ACYP2	transcript	XM_038551265.1	+	GP1899	INS_1bp	INS	1bp	NA	NA
chr10:56421958:A>AT	chr10	56421958	ACYP2	transcript	XM_038551262.1	+	GP1899	INS_1bp	INS	1bp	NA	NA
chr10:56421958:A>AT	chr10	56421958	ACYP2	transcript	XM_038551263.1	+	GP1899	INS_1bp	INS	1bp	NA	NA
chr10:56421958:A>AT	chr10	56421958	ACYP2	transcript	XM_038551267.1	+	GP1899	INS_1bp	INS	1bp	NA	NA
chr10:56421958:A>AT	chr10	56421958	ACYP2	transcript	XM_038551266.1	+	GP1899	INS_1bp	INS	1bp	NA	NA
chr10:58663547:AT>A	chr10	58663547	LOC111097758	transcript	XR_005366016.1	+	GP1899	DEL_1bp	DEL	1bp	NA	NA
chr11:4321344:TA>T	chr11	4321344	KCNN2	transcript	XM_038551827.1	+	GP1899	DEL_1bp	DEL	1bp	NA	NA
chr11:8572623:A>AAAG	chr11	8572623	DTWD2	transcript	XM_038551867.1	-	GP1899	INS_2-5bp	INS	2-5bp	NA	NA
chr11:8572623:A>AAAG	chr11	8572623	DTWD2	transcript	XM_038551866.1	-	GP1899	INS_2-5bp	INS	2-5bp	NA	NA
chr11:8572623:A>AAAG	chr11	8572623	DTWD2	transcript	XR_005366558.1	-	GP1899	INS_2-5bp	INS	2-5bp	NA	NA
chr11:8572623:A>AAAG	chr11	8572623	DTWD2	transcript	XR_005366560.1	-	GP1899	INS_2-5bp	INS	2-5bp	NA	NA
chr11:8572623:A>AAAG	chr11	8572623	DTWD2	transcript	XR_005366559.1	-	GP1899	INS_2-5bp	INS	2-5bp	NA	NA
chr11:13282408:G>GT	chr11	13282408	CSNK1G3	transcript	XM_038551983.1	+	GP1899	INS_1bp	INS	1bp	NA	NA
chr11:13282408:G>GT	chr11	13282408	CSNK1G3	transcript	XM_038551980.1	+	GP1899	INS_1bp	INS	1bp	NA	NA
chr11:13282408:G>GT	chr11	13282408	CSNK1G3	transcript	XM_038551981.1	+	GP1899	INS_1bp	INS	1bp	NA	NA
chr11:13282408:G>GT	chr11	13282408	CSNK1G3	transcript	XM_038551982.1	+	GP1899	INS_1bp	INS	1bp	NA	NA
chr11:13282408:G>GT	chr11	13282408	CSNK1G3	transcript	XM_038551991.1	+	GP1899	INS_1bp	INS	1bp	NA	NA
chr11:13282408:G>GT	chr11	13282408	CSNK1G3	transcript	XM_038551989.1	+	GP1899	INS_1bp	INS	1bp	NA	NA
chr11:13282408:G>GT	chr11	13282408	CSNK1G3	transcript	XM_038551988.1	+	GP1899	INS_1bp	INS	1bp	NA	NA
chr11:13282408:G>GT	chr11	13282408	CSNK1G3	transcript	XM_038551990.1	+	GP1899	INS_1bp	INS	1bp	NA	NA
chr11:13282408:G>GT	chr11	13282408	CSNK1G3	transcript	XM_038551984.1	+	GP1899	INS_1bp	INS	1bp	NA	NA
chr11:13282408:G>GT	chr11	13282408	CSNK1G3	transcript	XM_038551979.1	+	GP1899	INS_1bp	INS	1bp	NA	NA
chr11:13282408:G>GT	chr11	13282408	CSNK1G3	transcript	XM_038551986.1	+	GP1899	INS_1bp	INS	1bp	NA	NA
chr11:13282408:G>GT	chr11	13282408	CSNK1G3	transcript	XM_038551985.1	+	GP1899	INS_1bp	INS	1bp	NA	NA
chr11:19607132:TTTTA>T	chr11	19607132	CDC42SE2	transcript	XM_038552093.1	+	GP1899	DEL_2-5bp	DEL	2-5bp	NA	NA
chr11:19607132:TTTTA>T	chr11	19607132	CDC42SE2	transcript	XM_038552096.1	+	GP1899	DEL_2-5bp	DEL	2-5bp	NA	NA
chr11:19607132:TTTTA>T	chr11	19607132	CDC42SE2	transcript	XM_038552095.1	+	GP1899	DEL_2-5bp	DEL	2-5bp	NA	NA
chr11:19607132:TTTTA>T	chr11	19607132	CDC42SE2	transcript	XM_038552091.1	+	GP1899	DEL_2-5bp	DEL	2-5bp	NA	NA
chr11:19607132:TTTTA>T	chr11	19607132	CDC42SE2	transcript	XM_038552092.1	+	GP1899	DEL_2-5bp	DEL	2-5bp	NA	NA
chr11:19607132:TTTTA>T	chr11	19607132	CDC42SE2	transcript	XM_038552094.1	+	GP1899	DEL_2-5bp	DEL	2-5bp	NA	NA
chr11:26144955:T>TAAATAAATAAAA	chr11	26144955	ETF1	transcript	NM_001252146.1	-	GP1899	INS_>10bp	INS	>10bp	NA	NA
chr11:41459060:CT>C	chr11	41459060	LOC102153066	transcript	XR_005366835.1	+	GP1899	DEL_1bp	DEL	1bp	NA	NA
chr11:41459060:CT>C	chr11	41459060	LOC102153066	transcript	XR_005366834.1	+	GP1899	DEL_1bp	DEL	1bp	NA	NA
chr11:41459060:CT>C	chr11	41459060	LOC102153066	transcript	XR_005366822.1	+	GP1899	DEL_1bp	DEL	1bp	NA	NA
chr11:41459060:CT>C	chr11	41459060	LOC102153066	transcript	XR_005366827.1	+	GP1899	DEL_1bp	DEL	1bp	NA	NA
chr11:41459060:CT>C	chr11	41459060	LOC102153066	transcript	XR_005366826.1	+	GP1899	DEL_1bp	DEL	1bp	NA	NA
chr11:41459060:CT>C	chr11	41459060	LOC102153066	transcript	XR_005366837.1	+	GP1899	DEL_1bp	DEL	1bp	NA	NA
chr11:41459060:CT>C	chr11	41459060	LOC102153066	transcript	XR_005366832.1	+	GP1899	DEL_1bp	DEL	1bp	NA	NA
chr11:41459060:CT>C	chr11	41459060	LOC102153066	transcript	XR_005366829.1	+	GP1899	DEL_1bp	DEL	1bp	NA	NA
chr11:41459060:CT>C	chr11	41459060	LOC102153066	transcript	XR_005366821.1	+	GP1899	DEL_1bp	DEL	1bp	NA	NA
chr11:41459060:CT>C	chr11	41459060	LOC102153066	transcript	XR_005366831.1	+	GP1899	DEL_1bp	DEL	1bp	NA	NA
chr11:41459060:CT>C	chr11	41459060	LOC102153066	transcript	XR_005366825.1	+	GP1899	DEL_1bp	DEL	1bp	NA	NA
chr11:41459060:CT>C	chr11	41459060	LOC102153066	transcript	XR_005366833.1	+	GP1899	DEL_1bp	DEL	1bp	NA	NA
chr11:41459060:CT>C	chr11	41459060	LOC102153066	transcript	XR_005366823.1	+	GP1899	DEL_1bp	DEL	1bp	NA	NA
chr11:41459060:CT>C	chr11	41459060	LOC102153066	transcript	XR_005366824.1	+	GP1899	DEL_1bp	DEL	1bp	NA	NA
chr11:41459060:CT>C	chr11	41459060	LOC102153066	transcript	XR_005366818.1	+	GP1899	DEL_1bp	DEL	1bp	NA	NA
chr11:41459060:CT>C	chr11	41459060	LOC102153066	transcript	XR_005366839.1	+	GP1899	DEL_1bp	DEL	1bp	NA	NA
chr11:41459060:CT>C	chr11	41459060	LOC102153066	transcript	XR_005366836.1	+	GP1899	DEL_1bp	DEL	1bp	NA	NA
chr11:41459060:CT>C	chr11	41459060	LOC102153066	transcript	XR_005366828.1	+	GP1899	DEL_1bp	DEL	1bp	NA	NA
chr11:41459060:CT>C	chr11	41459060	LOC102153066	transcript	XR_005366838.1	+	GP1899	DEL_1bp	DEL	1bp	NA	NA
chr11:41459060:CT>C	chr11	41459060	LOC102153066	transcript	XR_005366820.1	+	GP1899	DEL_1bp	DEL	1bp	NA	NA
chr11:41459060:CT>C	chr11	41459060	LOC102153066	transcript	XR_005366830.1	+	GP1899	DEL_1bp	DEL	1bp	NA	NA
chr11:41459060:CT>C	chr11	41459060	LOC102153066	transcript	XR_005366819.1	+	GP1899	DEL_1bp	DEL	1bp	NA	NA
chr11:45210387:GT>G	chr11	45210387	LOC111098074	transcript	XR_005366892.1	-	GP1899	DEL_1bp	DEL	1bp	NA	NA
chr11:45210387:GT>G	chr11	45210387	LOC111098074	transcript	XR_005366891.1	-	GP1899	DEL_1bp	DEL	1bp	NA	NA
chr11:47275456:T>TA	chr11	47275456	LINGO2	transcript	XM_038552581.1	-	GP1899	INS_1bp	INS	1bp	NA	NA
chr11:47275456:T>TA	chr11	47275456	LINGO2	transcript	XM_038552579.1	-	GP1899	INS_1bp	INS	1bp	NA	NA
chr11:47275456:T>TA	chr11	47275456	LINGO2	transcript	XM_038552583.1	-	GP1899	INS_1bp	INS	1bp	NA	NA
chr11:47275456:T>TA	chr11	47275456	LINGO2	transcript	XM_038552580.1	-	GP1899	INS_1bp	INS	1bp	NA	NA
chr11:52467624:CTA>C	chr11	52467624	CD72	transcript	XM_038552744.1	-	GP1899	DEL_2-5bp	DEL	2-5bp	NA	NA
chr11:57681562:AG>A	chr11	57681562	MSANTD3	transcript	XM_038552944.1	+	GP1899	DEL_1bp	DEL	1bp	NA	NA
chr11:57681562:AG>A	chr11	57681562	MSANTD3	transcript	XM_038552948.1	+	GP1899	DEL_1bp	DEL	1bp	NA	NA
chr11:57681562:AG>A	chr11	57681562	MSANTD3	transcript	XM_038552945.1	+	GP1899	DEL_1bp	DEL	1bp	NA	NA
chr11:64581989:C>CTG	chr11	64581989	LOC111098127	transcript	XR_005367139.1	+	GP1899	INS_2-5bp	INS	2-5bp	NA	NA
chr11:64581989:C>CTG	chr11	64581989	LOC111098127	transcript	XR_005367137.1	+	GP1899	INS_2-5bp	INS	2-5bp	NA	NA
chr11:64581989:C>CTG	chr11	64581989	LOC111098127	transcript	XR_005367138.1	+	GP1899	INS_2-5bp	INS	2-5bp	NA	NA
chr11:64581989:C>CTG	chr11	64581989	TMEM245	transcript	XM_038553058.1	-	GP1899	INS_2-5bp	INS	2-5bp	NA	NA
chr11:64581989:C>CTG	chr11	64581989	TMEM245	transcript	XM_038553054.1	-	GP1899	INS_2-5bp	INS	2-5bp	NA	NA
chr11:64581989:C>CTG	chr11	64581989	TMEM245	transcript	XM_038553055.1	-	GP1899	INS_2-5bp	INS	2-5bp	NA	NA
chr11:64581989:C>CTG	chr11	64581989	TMEM245	transcript	XM_038553056.1	-	GP1899	INS_2-5bp	INS	2-5bp	NA	NA
chr11:64581989:C>CTG	chr11	64581989	TMEM245	transcript	XR_005367135.1	-	GP1899	INS_2-5bp	INS	2-5bp	NA	NA
chr11:73241607:AC>A	chr11	73241607	LOC102152979	transcript	XR_005366456.1	-	GP1899	DEL_1bp	DEL	1bp	NA	NA
chr11:73241607:AC>A	chr11	73241607	LOC102152979	transcript	XR_005366455.1	-	GP1899	DEL_1bp	DEL	1bp	NA	NA
chr12:10953827:C>CGCCCA	chr12	10953827	C12H6orf132	transcript	XM_038554056.1	-	GP1899	INS_2-5bp	INS	2-5bp	NA	NA
chr12:15813821:C>CT	chr12	15813821	CD2AP	transcript	XM_038554266.1	+	GP1899	INS_1bp	INS	1bp	NA	NA
chr12:15813821:C>CT	chr12	15813821	CD2AP	transcript	XM_038554264.1	+	GP1899	INS_1bp	INS	1bp	NA	NA
chr12:25035593:AT>A	chr12	25035593	PRIM2	transcript	XM_038554418.1	+	GP1899	DEL_1bp	DEL	1bp	NA	NA
chr12:27838705:C>CAG	chr12	27838705	EYS	transcript	XM_038554428.1	-	GP1899	INS_2-5bp	INS	2-5bp	NA	NA
chr12:28666312:G>GT	chr12	28666312	EYS	transcript	XM_038554428.1	-	GP1899	INS_1bp	INS	1bp	NA	NA
chr12:32872248:G>GT	chr12	32872248	COL19A1	transcript	XM_038554445.1	+	GP1899	INS_1bp	INS	1bp	NA	NA
chr12:32872248:G>GT	chr12	32872248	COL19A1	transcript	XM_038554446.1	+	GP1899	INS_1bp	INS	1bp	NA	NA
chr12:32908148:AT>A	chr12	32908148	COL19A1	transcript	XM_038554445.1	+	GP1899	DEL_1bp	DEL	1bp	NA	NA
chr12:32908148:AT>A	chr12	32908148	COL19A1	transcript	XM_038554446.1	+	GP1899	DEL_1bp	DEL	1bp	NA	NA
chr12:35273944:AT>A	chr12	35273944	KCNQ5	transcript	XM_038554514.1	+	GP1899	DEL_1bp	DEL	1bp	NA	NA
chr12:35273944:AT>A	chr12	35273944	KCNQ5	transcript	XM_038554512.1	+	GP1899	DEL_1bp	DEL	1bp	NA	NA
chr12:35273944:AT>A	chr12	35273944	KCNQ5	transcript	XM_038554513.1	+	GP1899	DEL_1bp	DEL	1bp	NA	NA
chr12:43566616:GC>G	chr12	43566616	UBE3D	transcript	XM_038554627.1	-	GP1899	DEL_1bp	DEL	1bp	NA	NA
chr12:43566616:GC>G	chr12	43566616	UBE3D	transcript	XM_038554623.1	-	GP1899	DEL_1bp	DEL	1bp	NA	NA
chr12:43566616:GC>G	chr12	43566616	UBE3D	transcript	XM_038554626.1	-	GP1899	DEL_1bp	DEL	1bp	NA	NA
chr12:43566616:GC>G	chr12	43566616	UBE3D	transcript	XM_038554625.1	-	GP1899	DEL_1bp	DEL	1bp	NA	NA
chr12:43566616:GC>G	chr12	43566616	UBE3D	transcript	XM_038554624.1	-	GP1899	DEL_1bp	DEL	1bp	NA	NA
chr12:43566616:GC>G	chr12	43566616	UBE3D	transcript	XR_005367966.1	-	GP1899	DEL_1bp	DEL	1bp	NA	NA
chr12:43566616:GC>G	chr12	43566616	UBE3D	transcript	XR_005367967.1	-	GP1899	DEL_1bp	DEL	1bp	NA	NA
chr12:43566616:GC>G	chr12	43566616	UBE3D	transcript	XR_005367965.1	-	GP1899	DEL_1bp	DEL	1bp	NA	NA
chr12:59979665:GA>G	chr12	59979665	GRIK2	transcript	XM_038554812.1	+	GP1899	DEL_1bp	DEL	1bp	NA	NA
chr12:59979665:GA>G	chr12	59979665	GRIK2	transcript	XM_038554811.1	+	GP1899	DEL_1bp	DEL	1bp	NA	NA
chr12:62584872:CAT>C	chr12	62584872	HACE1	transcript	XM_038554817.1	-	GP1899	DEL_2-5bp	DEL	2-5bp	NA	NA
chr12:62584872:CAT>C	chr12	62584872	HACE1	transcript	XM_038554815.1	-	GP1899	DEL_2-5bp	DEL	2-5bp	NA	NA
chr12:62584872:CAT>C	chr12	62584872	HACE1	transcript	XM_038554814.1	-	GP1899	DEL_2-5bp	DEL	2-5bp	NA	NA
chr12:62584872:CAT>C	chr12	62584872	HACE1	transcript	XM_038554816.1	-	GP1899	DEL_2-5bp	DEL	2-5bp	NA	NA
chr12:62584872:CAT>C	chr12	62584872	HACE1	transcript	XM_038554813.1	-	GP1899	DEL_2-5bp	DEL	2-5bp	NA	NA
chr12:62600160:T>TA	chr12	62600160	HACE1	transcript	XM_038554817.1	-	GP1899	INS_1bp	INS	1bp	NA	NA
chr12:62600160:T>TA	chr12	62600160	HACE1	transcript	XM_038554815.1	-	GP1899	INS_1bp	INS	1bp	NA	NA
chr12:62600160:T>TA	chr12	62600160	HACE1	transcript	XM_038554814.1	-	GP1899	INS_1bp	INS	1bp	NA	NA
chr12:62600160:T>TA	chr12	62600160	HACE1	transcript	XM_038554816.1	-	GP1899	INS_1bp	INS	1bp	NA	NA
chr12:62600160:T>TA	chr12	62600160	HACE1	transcript	XM_038554813.1	-	GP1899	INS_1bp	INS	1bp	NA	NA
chr13:861575:TA>T	chr13	861575	STK3	transcript	XM_038555153.1	-	GP1899	DEL_1bp	DEL	1bp	NA	NA
chr13:861575:TA>T	chr13	861575	STK3	transcript	XM_038555158.1	-	GP1899	DEL_1bp	DEL	1bp	NA	NA
chr13:861575:TA>T	chr13	861575	STK3	transcript	XM_038555152.1	-	GP1899	DEL_1bp	DEL	1bp	NA	NA
chr13:861575:TA>T	chr13	861575	STK3	transcript	XM_038555155.1	-	GP1899	DEL_1bp	DEL	1bp	NA	NA
chr13:861575:TA>T	chr13	861575	STK3	transcript	XM_038555154.1	-	GP1899	DEL_1bp	DEL	1bp	NA	NA
chr13:861575:TA>T	chr13	861575	STK3	transcript	XM_038555156.1	-	GP1899	DEL_1bp	DEL	1bp	NA	NA
chr13:861575:TA>T	chr13	861575	STK3	transcript	XM_038555157.1	-	GP1899	DEL_1bp	DEL	1bp	NA	NA
chr13:2262672:GA>G	chr13	2262672	RNF19A	transcript	XM_038555199.1	-	GP1899	DEL_1bp	DEL	1bp	NA	NA
chr13:2262672:GA>G	chr13	2262672	RNF19A	transcript	XM_038555198.1	-	GP1899	DEL_1bp	DEL	1bp	NA	NA
chr13:2262672:GA>G	chr13	2262672	RNF19A	transcript	XM_038555200.1	-	GP1899	DEL_1bp	DEL	1bp	NA	NA
chr13:2606485:A>AAT	chr13	2606485	SNX31	transcript	XM_038555205.1	-	GP1899	INS_2-5bp	INS	2-5bp	NA	NA
chr13:2606485:A>AAT	chr13	2606485	SNX31	transcript	XM_038555206.1	-	GP1899	INS_2-5bp	INS	2-5bp	NA	NA
chr13:2606485:A>AAT	chr13	2606485	SNX31	transcript	XM_038555204.1	-	GP1899	INS_2-5bp	INS	2-5bp	NA	NA
chr13:2606485:A>AAT	chr13	2606485	SNX31	transcript	XM_038555207.1	-	GP1899	INS_2-5bp	INS	2-5bp	NA	NA
chr13:2606485:A>AAT	chr13	2606485	SNX31	transcript	XM_038555208.1	-	GP1899	INS_2-5bp	INS	2-5bp	NA	NA
chr13:2606485:A>AAT	chr13	2606485	SNX31	transcript	XM_038555209.1	-	GP1899	INS_2-5bp	INS	2-5bp	NA	NA
chr13:2606485:A>AAT	chr13	2606485	SNX31	transcript	XM_038555210.1	-	GP1899	INS_2-5bp	INS	2-5bp	NA	NA
chr13:2606485:A>AAT	chr13	2606485	SNX31	transcript	XM_038555211.1	-	GP1899	INS_2-5bp	INS	2-5bp	NA	NA
chr13:7471118:T>TA	chr13	7471118	OXR1	transcript	XM_038555318.1	+	GP1899	INS_1bp	INS	1bp	NA	NA
chr13:11466481:CCT>C	chr13	11466481	LOC111098526	transcript	XR_005368550.1	-	GP1899	DEL_2-5bp	DEL	2-5bp	NA	NA
chr13:11466481:CCT>C	chr13	11466481	LOC111098526	transcript	XR_005368548.1	-	GP1899	DEL_2-5bp	DEL	2-5bp	NA	NA
chr13:11466481:CCT>C	chr13	11466481	LOC111098526	transcript	XR_005368549.1	-	GP1899	DEL_2-5bp	DEL	2-5bp	NA	NA
chr13:12711492:AT>A	chr13	12711492	LOC111098528	transcript	XR_005368563.1	+	GP1899	DEL_1bp	DEL	1bp	NA	NA
chr13:12711492:AT>A	chr13	12711492	CSMD3	transcript	XM_038555366.1	-	GP1899	DEL_1bp	DEL	1bp	NA	NA
chr13:12711492:AT>A	chr13	12711492	CSMD3	transcript	XM_038555367.1	-	GP1899	DEL_1bp	DEL	1bp	NA	NA
chr13:12802999:TA>T	chr13	12802999	CSMD3	transcript	XM_038555366.1	-	GP1899	DEL_1bp	DEL	1bp	NA	NA
chr13:12802999:TA>T	chr13	12802999	CSMD3	transcript	XM_038555367.1	-	GP1899	DEL_1bp	DEL	1bp	NA	NA
chr13:12922379:TA>T	chr13	12922379	CSMD3	transcript	XM_038555366.1	-	GP1899	DEL_1bp	DEL	1bp	NA	NA
chr13:12922379:TA>T	chr13	12922379	CSMD3	transcript	XM_038555367.1	-	GP1899	DEL_1bp	DEL	1bp	NA	NA
chr13:21549340:TC>T	chr13	21549340	LOC106559606	transcript	XR_005368292.1	-	GP1899	DEL_1bp	DEL	1bp	NA	NA
chr13:27605171:A>AAT	chr13	27605171	ASAP1	transcript	XM_038555528.1	-	GP1899	INS_2-5bp	INS	2-5bp	NA	NA
chr13:27605171:A>AAT	chr13	27605171	ASAP1	transcript	XM_038555530.1	-	GP1899	INS_2-5bp	INS	2-5bp	NA	NA
chr13:27605171:A>AAT	chr13	27605171	ASAP1	transcript	XM_038555529.1	-	GP1899	INS_2-5bp	INS	2-5bp	NA	NA
chr13:27605171:A>AAT	chr13	27605171	ASAP1	transcript	XM_038555531.1	-	GP1899	INS_2-5bp	INS	2-5bp	NA	NA
chr13:28309177:G>GTCTA	chr13	28309177	ADCY8	transcript	XM_038555534.1	-	GP1899	INS_2-5bp	INS	2-5bp	NA	NA
chr13:28309177:G>GTCTA	chr13	28309177	ADCY8	transcript	XM_038555532.1	-	GP1899	INS_2-5bp	INS	2-5bp	NA	NA
chr13:28309177:G>GTCTA	chr13	28309177	ADCY8	transcript	XM_038555533.1	-	GP1899	INS_2-5bp	INS	2-5bp	NA	NA
chr13:33886386:A>ATATATATATATATATATATT	chr13	33886386	LOC102155138	transcript	XR_005368803.1	+	GP1899	INS_>10bp	INS	>10bp	NA	NA
chr13:33886386:A>ATATATATATATATATATATT	chr13	33886386	LOC102155138	transcript	XR_005368797.1	+	GP1899	INS_>10bp	INS	>10bp	NA	NA
chr13:33886386:A>ATATATATATATATATATATT	chr13	33886386	LOC102155138	transcript	XR_005368800.1	+	GP1899	INS_>10bp	INS	>10bp	NA	NA
chr13:33886386:A>ATATATATATATATATATATT	chr13	33886386	LOC102155138	transcript	XR_005368799.1	+	GP1899	INS_>10bp	INS	>10bp	NA	NA
chr13:33886386:A>ATATATATATATATATATATT	chr13	33886386	LOC102155138	transcript	XR_005368798.1	+	GP1899	INS_>10bp	INS	>10bp	NA	NA
chr13:33886386:A>ATATATATATATATATATATT	chr13	33886386	LOC102155138	transcript	XR_005368802.1	+	GP1899	INS_>10bp	INS	>10bp	NA	NA
chr13:33886386:A>ATATATATATATATATATATT	chr13	33886386	LOC102155138	transcript	XR_005368801.1	+	GP1899	INS_>10bp	INS	>10bp	NA	NA
chr13:33886386:A>ATATATATATATATATATATT	chr13	33886386	LOC102155138	transcript	XR_005368791.1	+	GP1899	INS_>10bp	INS	>10bp	NA	NA
chr13:33886386:A>ATATATATATATATATATATT	chr13	33886386	LOC102155138	transcript	XR_005368792.1	+	GP1899	INS_>10bp	INS	>10bp	NA	NA
chr13:33886386:A>ATATATATATATATATATATT	chr13	33886386	LOC102155138	transcript	XR_005368790.1	+	GP1899	INS_>10bp	INS	>10bp	NA	NA
chr13:33886386:A>ATATATATATATATATATATT	chr13	33886386	LOC102155138	transcript	XR_005368795.1	+	GP1899	INS_>10bp	INS	>10bp	NA	NA
chr13:33886386:A>ATATATATATATATATATATT	chr13	33886386	LOC102155138	transcript	XR_005368794.1	+	GP1899	INS_>10bp	INS	>10bp	NA	NA
chr13:33886386:A>ATATATATATATATATATATT	chr13	33886386	LOC102155138	transcript	XR_005368793.1	+	GP1899	INS_>10bp	INS	>10bp	NA	NA
chr13:41298366:TC>T	chr13	41298366	LOC111098463	transcript	XR_005368360.1	-	GP1899	DEL_1bp	DEL	1bp	NA	NA
chr13:45686921:G>GT	chr13	45686921	SPATA18	transcript	XM_038556073.1	+	GP1899	INS_1bp	INS	1bp	NA	NA
chr13:45686921:G>GT	chr13	45686921	SPATA18	transcript	XM_038556074.1	+	GP1899	INS_1bp	INS	1bp	NA	NA
chr13:51511590:G>GT	chr13	51511590	LOC111098474	transcript	XR_005368388.1	+	GP1899	INS_1bp	INS	1bp	NA	NA
chr13:51511590:G>GT	chr13	51511590	LOC111098474	transcript	XR_005368387.1	+	GP1899	INS_1bp	INS	1bp	NA	NA
chr13:51511590:G>GT	chr13	51511590	LOC111098474	transcript	XR_005368390.1	+	GP1899	INS_1bp	INS	1bp	NA	NA
chr13:51511590:G>GT	chr13	51511590	LOC111098474	transcript	XR_005368389.1	+	GP1899	INS_1bp	INS	1bp	NA	NA
chr13:53010687:AATTAAATG>A	chr13	53010687	LOC119865325	transcript	XR_005369052.1	-	GP1899	DEL_6-10bp	DEL	6-10bp	NA	NA
chr13:53010687:AATTAAATG>A	chr13	53010687	LOC111098628	transcript	XR_005369048.1	+	GP1899	DEL_6-10bp	DEL	6-10bp	NA	NA
chr13:53010687:AATTAAATG>A	chr13	53010687	LOC111098628	transcript	XR_005369050.1	+	GP1899	DEL_6-10bp	DEL	6-10bp	NA	NA
chr13:53010687:AATTAAATG>A	chr13	53010687	LOC111098628	transcript	XR_005369049.1	+	GP1899	DEL_6-10bp	DEL	6-10bp	NA	NA
chr13:56231237:AAC>A	chr13	56231237	LOC102153987	transcript	XR_005369055.1	+	GP1899	DEL_2-5bp	DEL	2-5bp	NA	NA
chr13:56231237:AAC>A	chr13	56231237	LOC102153987	transcript	XR_005369056.1	+	GP1899	DEL_2-5bp	DEL	2-5bp	NA	NA
chr13:60306570:CT>C	chr13	60306570	SULT1D1	transcript	XM_038556240.1	-	GP1899	DEL_1bp	DEL	1bp	NA	NA
chr13:60306570:CT>C	chr13	60306570	SULT1D1	transcript	XM_038556239.1	-	GP1899	DEL_1bp	DEL	1bp	NA	NA
chr13:60997376:CCTCT>C	chr13	60997376	ENAM	transcript	XM_038555128.1	+	GP1899	DEL_2-5bp	DEL	2-5bp	NA	NA
chr14:2700125:AT>A	chr14	2700125	LOC119876967	transcript	XR_005369278.1	+	GP1899	DEL_1bp	DEL	1bp	NA	NA
chr14:9494161:CT>C	chr14	9494161	GRM8	transcript	XM_038556628.1	+	GP1899	DEL_1bp	DEL	1bp	NA	NA
chr14:9494161:CT>C	chr14	9494161	GRM8	transcript	XM_038556629.1	+	GP1899	DEL_1bp	DEL	1bp	NA	NA
chr14:9494161:CT>C	chr14	9494161	GRM8	transcript	XM_038556631.1	+	GP1899	DEL_1bp	DEL	1bp	NA	NA
chr14:9494161:CT>C	chr14	9494161	GRM8	transcript	XM_038556630.1	+	GP1899	DEL_1bp	DEL	1bp	NA	NA
chr14:9494161:CT>C	chr14	9494161	GRM8	transcript	XM_038556627.1	+	GP1899	DEL_1bp	DEL	1bp	NA	NA
chr14:18324840:CTCTG>C	chr14	18324840	CDK6	transcript	XM_038556822.1	-	GP1899	DEL_2-5bp	DEL	2-5bp	NA	NA
chr14:18324840:CTCTG>C	chr14	18324840	CDK6	transcript	XM_038556825.1	-	GP1899	DEL_2-5bp	DEL	2-5bp	NA	NA
chr14:18324840:CTCTG>C	chr14	18324840	CDK6	transcript	XM_038556826.1	-	GP1899	DEL_2-5bp	DEL	2-5bp	NA	NA
chr14:18324840:CTCTG>C	chr14	18324840	CDK6	transcript	XM_038556824.1	-	GP1899	DEL_2-5bp	DEL	2-5bp	NA	NA
chr14:18324840:CTCTG>C	chr14	18324840	CDK6	transcript	XM_038556823.1	-	GP1899	DEL_2-5bp	DEL	2-5bp	NA	NA
chr14:20841336:T>TG	chr14	20841336	LOC102153112	transcript	XR_005369403.1	-	GP1899	INS_1bp	INS	1bp	NA	NA
chr14:20841336:T>TG	chr14	20841336	LOC102153112	transcript	XR_005369405.1	-	GP1899	INS_1bp	INS	1bp	NA	NA
chr14:20841336:T>TG	chr14	20841336	LOC102153112	transcript	XR_005369404.1	-	GP1899	INS_1bp	INS	1bp	NA	NA
chr14:21187949:CG>C	chr14	21187949	LOC111098765	transcript	XR_005369402.1	-	GP1899	DEL_1bp	DEL	1bp	NA	NA
chr14:21187949:CG>C	chr14	21187949	DYNC1I1	transcript	XM_038556874.1	+	GP1899	DEL_1bp	DEL	1bp	NA	NA
chr14:21187949:CG>C	chr14	21187949	DYNC1I1	transcript	XM_038556871.1	+	GP1899	DEL_1bp	DEL	1bp	NA	NA
chr14:21187949:CG>C	chr14	21187949	DYNC1I1	transcript	XM_038556872.1	+	GP1899	DEL_1bp	DEL	1bp	NA	NA
chr14:21187949:CG>C	chr14	21187949	DYNC1I1	transcript	XM_038556868.1	+	GP1899	DEL_1bp	DEL	1bp	NA	NA
chr14:21187949:CG>C	chr14	21187949	DYNC1I1	transcript	XM_038556873.1	+	GP1899	DEL_1bp	DEL	1bp	NA	NA
chr14:21187949:CG>C	chr14	21187949	DYNC1I1	transcript	XM_038556869.1	+	GP1899	DEL_1bp	DEL	1bp	NA	NA
chr14:21187949:CG>C	chr14	21187949	DYNC1I1	transcript	XM_038556870.1	+	GP1899	DEL_1bp	DEL	1bp	NA	NA
chr14:21187949:CG>C	chr14	21187949	DYNC1I1	transcript	XM_038556867.1	+	GP1899	DEL_1bp	DEL	1bp	NA	NA
chr14:23308860:AGT>A	chr14	23308860	LOC610321	transcript	XM_038556912.1	+	GP1899	DEL_2-5bp	DEL	2-5bp	NA	NA
chr14:23308860:AGT>A	chr14	23308860	LOC610321	transcript	XM_038556915.1	+	GP1899	DEL_2-5bp	DEL	2-5bp	NA	NA
chr14:23308860:AGT>A	chr14	23308860	LOC610321	transcript	XM_038556913.1	+	GP1899	DEL_2-5bp	DEL	2-5bp	NA	NA
chr14:23308860:AGT>A	chr14	23308860	LOC610321	transcript	XM_038556911.1	+	GP1899	DEL_2-5bp	DEL	2-5bp	NA	NA
chr14:23308860:AGT>A	chr14	23308860	LOC610321	transcript	XM_038556910.1	+	GP1899	DEL_2-5bp	DEL	2-5bp	NA	NA
chr14:23308860:AGT>A	chr14	23308860	LOC610321	transcript	XM_038556909.1	+	GP1899	DEL_2-5bp	DEL	2-5bp	NA	NA
chr14:23308860:AGT>A	chr14	23308860	LOC610321	transcript	XM_038556918.1	+	GP1899	DEL_2-5bp	DEL	2-5bp	NA	NA
chr14:23308860:AGT>A	chr14	23308860	LOC610321	transcript	XM_038556908.1	+	GP1899	DEL_2-5bp	DEL	2-5bp	NA	NA
chr14:23308860:AGT>A	chr14	23308860	LOC610321	transcript	XR_005369443.1	+	GP1899	DEL_2-5bp	DEL	2-5bp	NA	NA
chr14:27217317:T>TA	chr14	27217317	VWDE	transcript	XM_038556957.1	-	GP1899	INS_1bp	INS	1bp	NA	NA
chr14:27217317:T>TA	chr14	27217317	VWDE	transcript	XM_038556958.1	-	GP1899	INS_1bp	INS	1bp	NA	NA
chr14:27217317:T>TA	chr14	27217317	VWDE	transcript	XM_038556956.1	-	GP1899	INS_1bp	INS	1bp	NA	NA
chr14:27217317:T>TA	chr14	27217317	VWDE	transcript	XR_005369475.1	-	GP1899	INS_1bp	INS	1bp	NA	NA
chr14:29150494:AT>A	chr14	29150494	DGKB	transcript	XM_038556979.1	-	GP1899	DEL_1bp	DEL	1bp	NA	NA
chr14:29150494:AT>A	chr14	29150494	DGKB	transcript	XM_038556982.1	-	GP1899	DEL_1bp	DEL	1bp	NA	NA
chr14:29150494:AT>A	chr14	29150494	DGKB	transcript	XM_038556981.1	-	GP1899	DEL_1bp	DEL	1bp	NA	NA
chr14:29150494:AT>A	chr14	29150494	DGKB	transcript	XM_038556983.1	-	GP1899	DEL_1bp	DEL	1bp	NA	NA
chr14:29150494:AT>A	chr14	29150494	DGKB	transcript	XM_038556978.1	-	GP1899	DEL_1bp	DEL	1bp	NA	NA
chr14:29150494:AT>A	chr14	29150494	DGKB	transcript	XM_038556977.1	-	GP1899	DEL_1bp	DEL	1bp	NA	NA
chr14:29150494:AT>A	chr14	29150494	DGKB	transcript	XM_038556980.1	-	GP1899	DEL_1bp	DEL	1bp	NA	NA
chr14:31806463:GTA>G	chr14	31806463	AHR	transcript	XM_038557017.1	+	GP1899	DEL_2-5bp	DEL	2-5bp	NA	NA
chr14:44417932:CA>C	chr14	44417932	PDE1C	transcript	XM_038557260.1	-	GP1899	DEL_1bp	DEL	1bp	NA	NA
chr14:44417932:CA>C	chr14	44417932	PDE1C	transcript	XM_038557257.1	-	GP1899	DEL_1bp	DEL	1bp	NA	NA
chr14:44417932:CA>C	chr14	44417932	PDE1C	transcript	XM_038557258.1	-	GP1899	DEL_1bp	DEL	1bp	NA	NA
chr14:44417932:CA>C	chr14	44417932	PDE1C	transcript	XM_038557262.1	-	GP1899	DEL_1bp	DEL	1bp	NA	NA
chr14:44417932:CA>C	chr14	44417932	PDE1C	transcript	XM_038557263.1	-	GP1899	DEL_1bp	DEL	1bp	NA	NA
chr14:44417932:CA>C	chr14	44417932	PDE1C	transcript	XM_038557264.1	-	GP1899	DEL_1bp	DEL	1bp	NA	NA
chr14:44417932:CA>C	chr14	44417932	PDE1C	transcript	XM_038557261.1	-	GP1899	DEL_1bp	DEL	1bp	NA	NA
chr14:44417932:CA>C	chr14	44417932	PDE1C	transcript	XM_038557259.1	-	GP1899	DEL_1bp	DEL	1bp	NA	NA
chr14:44417932:CA>C	chr14	44417932	PDE1C	transcript	XM_038557256.1	-	GP1899	DEL_1bp	DEL	1bp	NA	NA
chr14:45523157:C>CATAAATAA	chr14	45523157	BBS9	transcript	XM_038557312.1	+	GP1899	INS_6-10bp	INS	6-10bp	NA	NA
chr14:45523157:C>CATAAATAA	chr14	45523157	BBS9	transcript	XM_038557311.1	+	GP1899	INS_6-10bp	INS	6-10bp	NA	NA
chr14:45523157:C>CATAAATAA	chr14	45523157	BBS9	transcript	XM_038557310.1	+	GP1899	INS_6-10bp	INS	6-10bp	NA	NA
chr14:45523157:C>CATAAATAA	chr14	45523157	BBS9	transcript	XM_038557309.1	+	GP1899	INS_6-10bp	INS	6-10bp	NA	NA
chr14:45523157:C>CATAAATAA	chr14	45523157	BBS9	transcript	XM_038557307.1	+	GP1899	INS_6-10bp	INS	6-10bp	NA	NA
chr14:45523157:C>CATAAATAA	chr14	45523157	BBS9	transcript	XM_038557308.1	+	GP1899	INS_6-10bp	INS	6-10bp	NA	NA
chr14:45523157:C>CATAAATAA	chr14	45523157	BBS9	transcript	XM_038557302.1	+	GP1899	INS_6-10bp	INS	6-10bp	NA	NA
chr14:45523157:C>CATAAATAA	chr14	45523157	BBS9	transcript	XM_038557306.1	+	GP1899	INS_6-10bp	INS	6-10bp	NA	NA
chr14:45523157:C>CATAAATAA	chr14	45523157	BBS9	transcript	XM_038557300.1	+	GP1899	INS_6-10bp	INS	6-10bp	NA	NA
chr14:45523157:C>CATAAATAA	chr14	45523157	BBS9	transcript	XM_038557301.1	+	GP1899	INS_6-10bp	INS	6-10bp	NA	NA
chr14:45523157:C>CATAAATAA	chr14	45523157	BBS9	transcript	XM_038557305.1	+	GP1899	INS_6-10bp	INS	6-10bp	NA	NA
chr14:45523157:C>CATAAATAA	chr14	45523157	BBS9	transcript	XM_038557304.1	+	GP1899	INS_6-10bp	INS	6-10bp	NA	NA
chr14:45523157:C>CATAAATAA	chr14	45523157	BBS9	transcript	XM_038557303.1	+	GP1899	INS_6-10bp	INS	6-10bp	NA	NA
chr14:45523157:C>CATAAATAA	chr14	45523157	BBS9	transcript	XM_038557299.1	+	GP1899	INS_6-10bp	INS	6-10bp	NA	NA
chr14:45523157:C>CATAAATAA	chr14	45523157	BBS9	transcript	XR_005369689.1	+	GP1899	INS_6-10bp	INS	6-10bp	NA	NA
chr14:48402044:G>GCA	chr14	48402044	LOC111098825	exon	XR_005369703.1	+	GP1899	INS_2-5bp	INS	2-5bp	NA	NA
chr14:48402044:G>GCA	chr14	48402044	LOC111098825	exon	XR_005369702.1	+	GP1899	INS_2-5bp	INS	2-5bp	NA	NA
chr14:48402044:G>GCA	chr14	48402044	LOC111098825	exon	XR_005369704.1	+	GP1899	INS_2-5bp	INS	2-5bp	NA	NA
chr14:48402044:G>GCA	chr14	48402044	LOC111098825	exon	XR_005369705.1	+	GP1899	INS_2-5bp	INS	2-5bp	NA	NA
chr14:48402044:G>GCA	chr14	48402044	LOC111098825	transcript	XR_005369703.1	+	GP1899	INS_2-5bp	INS	2-5bp	NA	NA
chr14:48402044:G>GCA	chr14	48402044	LOC111098825	transcript	XR_005369702.1	+	GP1899	INS_2-5bp	INS	2-5bp	NA	NA
chr14:48402044:G>GCA	chr14	48402044	LOC111098825	transcript	XR_005369704.1	+	GP1899	INS_2-5bp	INS	2-5bp	NA	NA
chr14:48402044:G>GCA	chr14	48402044	LOC111098825	transcript	XR_005369705.1	+	GP1899	INS_2-5bp	INS	2-5bp	NA	NA
chr14:48402044:G>GCA	chr14	48402044	ELMO1	transcript	XM_038557347.1	-	GP1899	INS_2-5bp	INS	2-5bp	NA	NA
chr14:48402044:G>GCA	chr14	48402044	ELMO1	transcript	XM_038557348.1	-	GP1899	INS_2-5bp	INS	2-5bp	NA	NA
chr14:48402044:G>GCA	chr14	48402044	ELMO1	transcript	XM_038557346.1	-	GP1899	INS_2-5bp	INS	2-5bp	NA	NA
chr14:49201685:GAT>G	chr14	49201685	LOC111098830	transcript	XR_005369708.1	+	GP1899	DEL_2-5bp	DEL	2-5bp	NA	NA
chr14:49956377:G>GATA	chr14	49956377	LOC111098832	transcript	XR_005369727.1	+	GP1899	INS_2-5bp	INS	2-5bp	NA	NA
chr14:53777787:TA>T	chr14	53777787	FOXP2	transcript	XM_038557415.1	+	GP1899	DEL_1bp	DEL	1bp	NA	NA
chr14:53777787:TA>T	chr14	53777787	FOXP2	transcript	XM_038557414.1	+	GP1899	DEL_1bp	DEL	1bp	NA	NA
chr14:53777787:TA>T	chr14	53777787	FOXP2	transcript	XM_038557410.1	+	GP1899	DEL_1bp	DEL	1bp	NA	NA
chr14:53777787:TA>T	chr14	53777787	FOXP2	transcript	XM_038557408.1	+	GP1899	DEL_1bp	DEL	1bp	NA	NA
chr14:53777787:TA>T	chr14	53777787	FOXP2	transcript	XM_038557406.1	+	GP1899	DEL_1bp	DEL	1bp	NA	NA
chr14:53777787:TA>T	chr14	53777787	FOXP2	transcript	XM_038557403.1	+	GP1899	DEL_1bp	DEL	1bp	NA	NA
chr14:53777787:TA>T	chr14	53777787	FOXP2	transcript	XM_038557407.1	+	GP1899	DEL_1bp	DEL	1bp	NA	NA
chr14:53777787:TA>T	chr14	53777787	FOXP2	transcript	XM_038557411.1	+	GP1899	DEL_1bp	DEL	1bp	NA	NA
chr14:53777787:TA>T	chr14	53777787	FOXP2	transcript	XM_038557413.1	+	GP1899	DEL_1bp	DEL	1bp	NA	NA
chr14:53777787:TA>T	chr14	53777787	FOXP2	transcript	XM_038557409.1	+	GP1899	DEL_1bp	DEL	1bp	NA	NA
chr14:53777787:TA>T	chr14	53777787	FOXP2	transcript	XM_038557402.1	+	GP1899	DEL_1bp	DEL	1bp	NA	NA
chr14:53777787:TA>T	chr14	53777787	FOXP2	transcript	XM_038557405.1	+	GP1899	DEL_1bp	DEL	1bp	NA	NA
chr14:53777787:TA>T	chr14	53777787	FOXP2	transcript	XM_038557425.1	+	GP1899	DEL_1bp	DEL	1bp	NA	NA
chr14:53777787:TA>T	chr14	53777787	FOXP2	transcript	XM_038557424.1	+	GP1899	DEL_1bp	DEL	1bp	NA	NA
chr14:53777787:TA>T	chr14	53777787	FOXP2	transcript	XM_038557404.1	+	GP1899	DEL_1bp	DEL	1bp	NA	NA
chr15:5974252:AT>A	chr15	5974252	STK40	transcript	XM_038557899.1	+	GP1899	DEL_1bp	DEL	1bp	NA	NA
chr15:5974252:AT>A	chr15	5974252	STK40	transcript	XM_038557902.1	+	GP1899	DEL_1bp	DEL	1bp	NA	NA
chr15:5974252:AT>A	chr15	5974252	STK40	transcript	XM_038557900.1	+	GP1899	DEL_1bp	DEL	1bp	NA	NA
chr15:5974252:AT>A	chr15	5974252	STK40	transcript	XM_038557903.1	+	GP1899	DEL_1bp	DEL	1bp	NA	NA
chr15:9381586:C>CA	chr15	9381586	RAB3B	transcript	XM_038558049.1	+	GP1899	INS_1bp	INS	1bp	NA	NA
chr15:9381586:C>CA	chr15	9381586	RAB3B	transcript	XM_038558046.1	+	GP1899	INS_1bp	INS	1bp	NA	NA
chr15:9381586:C>CA	chr15	9381586	RAB3B	transcript	XM_038558047.1	+	GP1899	INS_1bp	INS	1bp	NA	NA
chr15:9381586:C>CA	chr15	9381586	RAB3B	transcript	XM_038558050.1	+	GP1899	INS_1bp	INS	1bp	NA	NA
chr15:9381586:C>CA	chr15	9381586	RAB3B	transcript	XM_038558048.1	+	GP1899	INS_1bp	INS	1bp	NA	NA
chr15:9381586:C>CA	chr15	9381586	RAB3B	transcript	XM_038558051.1	+	GP1899	INS_1bp	INS	1bp	NA	NA
chr15:9919146:T>TTTTC	chr15	9919146	EPS15	transcript	XM_038558053.1	+	GP1899	INS_2-5bp	INS	2-5bp	NA	NA
chr15:9919146:T>TTTTC	chr15	9919146	EPS15	transcript	XM_038558054.1	+	GP1899	INS_2-5bp	INS	2-5bp	NA	NA
chr15:9919146:T>TTTTC	chr15	9919146	EPS15	transcript	XM_038558052.1	+	GP1899	INS_2-5bp	INS	2-5bp	NA	NA
chr15:9919146:T>TTTTC	chr15	9919146	EPS15	transcript	XM_038558055.1	+	GP1899	INS_2-5bp	INS	2-5bp	NA	NA
chr15:11710703:C>CAG	chr15	11710703	AGBL4	transcript	XM_038558093.1	+	GP1899	INS_2-5bp	INS	2-5bp	NA	NA
chr15:11710703:C>CAG	chr15	11710703	AGBL4	transcript	XM_038558089.1	+	GP1899	INS_2-5bp	INS	2-5bp	NA	NA
chr15:11710703:C>CAG	chr15	11710703	AGBL4	transcript	XM_038558097.1	+	GP1899	INS_2-5bp	INS	2-5bp	NA	NA
chr15:11710703:C>CAG	chr15	11710703	AGBL4	transcript	XM_038558096.1	+	GP1899	INS_2-5bp	INS	2-5bp	NA	NA
chr15:11710703:C>CAG	chr15	11710703	AGBL4	transcript	XM_038558094.1	+	GP1899	INS_2-5bp	INS	2-5bp	NA	NA
chr15:11710703:C>CAG	chr15	11710703	AGBL4	transcript	XM_038558090.1	+	GP1899	INS_2-5bp	INS	2-5bp	NA	NA
chr15:11710703:C>CAG	chr15	11710703	AGBL4	transcript	XM_038558087.1	+	GP1899	INS_2-5bp	INS	2-5bp	NA	NA
chr15:11710703:C>CAG	chr15	11710703	AGBL4	transcript	XM_038558091.1	+	GP1899	INS_2-5bp	INS	2-5bp	NA	NA
chr15:11710703:C>CAG	chr15	11710703	AGBL4	transcript	XM_038558086.1	+	GP1899	INS_2-5bp	INS	2-5bp	NA	NA
chr15:11710703:C>CAG	chr15	11710703	AGBL4	transcript	XM_038558092.1	+	GP1899	INS_2-5bp	INS	2-5bp	NA	NA
chr15:11710703:C>CAG	chr15	11710703	AGBL4	transcript	XM_038558088.1	+	GP1899	INS_2-5bp	INS	2-5bp	NA	NA
chr15:11710703:C>CAG	chr15	11710703	AGBL4	transcript	XM_038558102.1	+	GP1899	INS_2-5bp	INS	2-5bp	NA	NA
chr15:11710703:C>CAG	chr15	11710703	AGBL4	transcript	XM_038558098.1	+	GP1899	INS_2-5bp	INS	2-5bp	NA	NA
chr15:27799933:TTC>T	chr15	27799933	MGAT4C	transcript	XM_038558596.1	-	GP1899	DEL_2-5bp	DEL	2-5bp	NA	NA
chr15:27799933:TTC>T	chr15	27799933	MGAT4C	transcript	XM_038558591.1	-	GP1899	DEL_2-5bp	DEL	2-5bp	NA	NA
chr15:27799933:TTC>T	chr15	27799933	MGAT4C	transcript	XM_038558592.1	-	GP1899	DEL_2-5bp	DEL	2-5bp	NA	NA
chr15:27799933:TTC>T	chr15	27799933	MGAT4C	transcript	XM_038558593.1	-	GP1899	DEL_2-5bp	DEL	2-5bp	NA	NA
chr15:27799933:TTC>T	chr15	27799933	MGAT4C	transcript	XM_038558595.1	-	GP1899	DEL_2-5bp	DEL	2-5bp	NA	NA
chr15:27799933:TTC>T	chr15	27799933	MGAT4C	transcript	XM_038558598.1	-	GP1899	DEL_2-5bp	DEL	2-5bp	NA	NA
chr15:27799933:TTC>T	chr15	27799933	MGAT4C	transcript	XM_038558594.1	-	GP1899	DEL_2-5bp	DEL	2-5bp	NA	NA
chr15:27799933:TTC>T	chr15	27799933	MGAT4C	transcript	XM_038558597.1	-	GP1899	DEL_2-5bp	DEL	2-5bp	NA	NA
chr15:45362237:T>TTTAC	chr15	45362237	LOC119869398	transcript	LOC119869398	+	GP1899	INS_2-5bp	INS	2-5bp	NA	NA
chr15:47020335:A>ACACACAC	chr15	47020335	NR3C2	transcript	XM_038558971.1	-	GP1899	INS_6-10bp	INS	6-10bp	NA	NA
chr15:47020335:A>ACACACAC	chr15	47020335	NR3C2	transcript	XM_038558969.1	-	GP1899	INS_6-10bp	INS	6-10bp	NA	NA
chr15:47020335:A>ACACACAC	chr15	47020335	NR3C2	transcript	XM_038558967.1	-	GP1899	INS_6-10bp	INS	6-10bp	NA	NA
chr15:47020335:A>ACACACAC	chr15	47020335	NR3C2	transcript	XM_038558968.1	-	GP1899	INS_6-10bp	INS	6-10bp	NA	NA
chr15:47020335:A>ACACACAC	chr15	47020335	NR3C2	transcript	XM_038558970.1	-	GP1899	INS_6-10bp	INS	6-10bp	NA	NA
chr15:47020335:A>ACACACAC	chr15	47020335	NR3C2	transcript	XM_038558972.1	-	GP1899	INS_6-10bp	INS	6-10bp	NA	NA
chr15:48065352:TTC>T	chr15	48065352	IQCM	transcript	XM_038558980.1	-	GP1899	DEL_2-5bp	DEL	2-5bp	NA	NA
chr15:48065352:TTC>T	chr15	48065352	IQCM	transcript	XM_038558981.1	-	GP1899	DEL_2-5bp	DEL	2-5bp	NA	NA
chr15:48065352:TTC>T	chr15	48065352	IQCM	transcript	XM_038558976.1	-	GP1899	DEL_2-5bp	DEL	2-5bp	NA	NA
chr15:48065352:TTC>T	chr15	48065352	IQCM	transcript	XM_038558975.1	-	GP1899	DEL_2-5bp	DEL	2-5bp	NA	NA
chr15:48065352:TTC>T	chr15	48065352	IQCM	transcript	XM_038558974.1	-	GP1899	DEL_2-5bp	DEL	2-5bp	NA	NA
chr15:48065352:TTC>T	chr15	48065352	IQCM	transcript	XM_038558978.1	-	GP1899	DEL_2-5bp	DEL	2-5bp	NA	NA
chr15:48065352:TTC>T	chr15	48065352	IQCM	transcript	XM_038558977.1	-	GP1899	DEL_2-5bp	DEL	2-5bp	NA	NA
chr15:55026844:C>CT	chr15	55026844	GRIA2	transcript	XM_038559095.1	+	GP1899	INS_1bp	INS	1bp	NA	NA
chr15:55026844:C>CT	chr15	55026844	GRIA2	transcript	XM_038559096.1	+	GP1899	INS_1bp	INS	1bp	NA	NA
chr15:55026844:C>CT	chr15	55026844	GRIA2	transcript	XM_038559094.1	+	GP1899	INS_1bp	INS	1bp	NA	NA
chr15:55068142:CATTT>C	chr15	55068142	GRIA2	transcript	XM_038559095.1	+	GP1899	DEL_2-5bp	DEL	2-5bp	NA	NA
chr15:55068142:CATTT>C	chr15	55068142	GRIA2	transcript	XM_038559096.1	+	GP1899	DEL_2-5bp	DEL	2-5bp	NA	NA
chr15:55068142:CATTT>C	chr15	55068142	GRIA2	transcript	XM_038559094.1	+	GP1899	DEL_2-5bp	DEL	2-5bp	NA	NA
chr15:55777692:T>TGATA	chr15	55777692	GASK1B	transcript	XM_038559097.1	-	GP1899	INS_2-5bp	INS	2-5bp	NA	NA
chr15:58406278:AT>A	chr15	58406278	FSTL5	transcript	XM_038559134.1	-	GP1899	DEL_1bp	DEL	1bp	NA	NA
chr15:58406278:AT>A	chr15	58406278	FSTL5	transcript	XM_038559136.1	-	GP1899	DEL_1bp	DEL	1bp	NA	NA
chr15:58406278:AT>A	chr15	58406278	FSTL5	transcript	XM_038559135.1	-	GP1899	DEL_1bp	DEL	1bp	NA	NA
chr15:58406278:AT>A	chr15	58406278	FSTL5	transcript	XM_038559137.1	-	GP1899	DEL_1bp	DEL	1bp	NA	NA
chr15:58423995:T>TA	chr15	58423995	FSTL5	transcript	XM_038559134.1	-	GP1899	INS_1bp	INS	1bp	NA	NA
chr15:58423995:T>TA	chr15	58423995	FSTL5	transcript	XM_038559136.1	-	GP1899	INS_1bp	INS	1bp	NA	NA
chr15:58423995:T>TA	chr15	58423995	FSTL5	transcript	XM_038559135.1	-	GP1899	INS_1bp	INS	1bp	NA	NA
chr15:58423995:T>TA	chr15	58423995	FSTL5	transcript	XM_038559137.1	-	GP1899	INS_1bp	INS	1bp	NA	NA
chr15:61278775:TTC>T	chr15	61278775	LOC119868064	transcript	XR_005370961.1	-	GP1899	DEL_2-5bp	DEL	2-5bp	NA	NA
chr15:63119826:TTG>T	chr15	63119826	SPOCK3	transcript	XM_038559157.1	-	GP1899	DEL_2-5bp	DEL	2-5bp	NA	NA
chr15:63119826:TTG>T	chr15	63119826	SPOCK3	transcript	XM_038559155.1	-	GP1899	DEL_2-5bp	DEL	2-5bp	NA	NA
chr15:63119826:TTG>T	chr15	63119826	SPOCK3	transcript	XM_038559156.1	-	GP1899	DEL_2-5bp	DEL	2-5bp	NA	NA
chr15:63435148:TA>T	chr15	63435148	LOC111098929	transcript	XR_005370035.1	+	GP1899	DEL_1bp	DEL	1bp	NA	NA
chr16:8251027:AG>A	chr16	8251027	DENND2A	transcript	XM_038559396.1	+	GP1899	DEL_1bp	DEL	1bp	NA	NA
chr16:8251027:AG>A	chr16	8251027	DENND2A	transcript	XM_038559397.1	+	GP1899	DEL_1bp	DEL	1bp	NA	NA
chr16:8251027:AG>A	chr16	8251027	DENND2A	transcript	XM_038559395.1	+	GP1899	DEL_1bp	DEL	1bp	NA	NA
chr16:8251027:AG>A	chr16	8251027	DENND2A	transcript	XM_038559398.1	+	GP1899	DEL_1bp	DEL	1bp	NA	NA
chr16:8251027:AG>A	chr16	8251027	DENND2A	transcript	XM_038559399.1	+	GP1899	DEL_1bp	DEL	1bp	NA	NA
chr16:18080358:GA>G	chr16	18080358	DPP6	transcript	XM_038559795.1	+	GP1899	DEL_1bp	DEL	1bp	NA	NA
chr16:27028778:CT>C	chr16	27028778	ADAM32	transcript	XM_038560020.1	-	GP1899	DEL_1bp	DEL	1bp	NA	NA
chr16:27028778:CT>C	chr16	27028778	ADAM32	transcript	XM_038560021.1	-	GP1899	DEL_1bp	DEL	1bp	NA	NA
chr16:27028778:CT>C	chr16	27028778	ADAM32	transcript	XM_038560016.1	-	GP1899	DEL_1bp	DEL	1bp	NA	NA
chr16:27028778:CT>C	chr16	27028778	ADAM32	transcript	XM_038560018.1	-	GP1899	DEL_1bp	DEL	1bp	NA	NA
chr16:27028778:CT>C	chr16	27028778	ADAM32	transcript	XM_038560017.1	-	GP1899	DEL_1bp	DEL	1bp	NA	NA
chr16:27028778:CT>C	chr16	27028778	ADAM32	transcript	XM_038560019.1	-	GP1899	DEL_1bp	DEL	1bp	NA	NA
chr16:27028778:CT>C	chr16	27028778	ADAM32	transcript	XR_005371453.1	-	GP1899	DEL_1bp	DEL	1bp	NA	NA
chr16:33450890:TA>T	chr16	33450890	NRG1	transcript	XM_038560148.1	-	GP1899	DEL_1bp	DEL	1bp	NA	NA
chr16:33450890:TA>T	chr16	33450890	NRG1	transcript	XM_038560149.1	-	GP1899	DEL_1bp	DEL	1bp	NA	NA
chr16:33450890:TA>T	chr16	33450890	NRG1	transcript	XM_038560147.1	-	GP1899	DEL_1bp	DEL	1bp	NA	NA
chr16:33450890:TA>T	chr16	33450890	NRG1	transcript	XM_038560143.1	-	GP1899	DEL_1bp	DEL	1bp	NA	NA
chr16:33450890:TA>T	chr16	33450890	NRG1	transcript	XM_038560142.1	-	GP1899	DEL_1bp	DEL	1bp	NA	NA
chr16:33450890:TA>T	chr16	33450890	NRG1	transcript	XM_038560144.1	-	GP1899	DEL_1bp	DEL	1bp	NA	NA
chr16:33450890:TA>T	chr16	33450890	NRG1	transcript	XM_038560145.1	-	GP1899	DEL_1bp	DEL	1bp	NA	NA
chr16:51198626:TA>T	chr16	51198626	LOC119874675	transcript	XR_005371662.1	-	GP1899	DEL_1bp	DEL	1bp	NA	NA
chr16:51198626:TA>T	chr16	51198626	LOC119874675	transcript	XR_005371665.1	-	GP1899	DEL_1bp	DEL	1bp	NA	NA
chr16:51198626:TA>T	chr16	51198626	LOC119874675	transcript	XR_005371663.1	-	GP1899	DEL_1bp	DEL	1bp	NA	NA
chr16:51198626:TA>T	chr16	51198626	LOC119874675	transcript	XR_005371664.1	-	GP1899	DEL_1bp	DEL	1bp	NA	NA
chr16:51887343:CTTTCAAA>C	chr16	51887343	LOC119874678	transcript	XM_038560471.1	+	GP1899	DEL_6-10bp	DEL	6-10bp	NA	NA
chr16:57667785:TTAAAA>T	chr16	57667785	CSMD1	transcript	XM_038560546.1	+	GP1899	DEL_2-5bp	DEL	2-5bp	NA	NA
chr16:57964748:AT>A	chr16	57964748	CSMD1	transcript	XM_038560546.1	+	GP1899	DEL_1bp	DEL	1bp	NA	NA
chr17:12161255:AT>A	chr17	12161255	LOC102157261	transcript	XR_005372127.1	+	GP1899	DEL_1bp	DEL	1bp	NA	NA
chr17:12161255:AT>A	chr17	12161255	LOC102157261	transcript	XR_005372123.1	+	GP1899	DEL_1bp	DEL	1bp	NA	NA
chr17:12161255:AT>A	chr17	12161255	LOC102157261	transcript	XR_005372126.1	+	GP1899	DEL_1bp	DEL	1bp	NA	NA
chr17:12161255:AT>A	chr17	12161255	LOC102157261	transcript	XR_005372125.1	+	GP1899	DEL_1bp	DEL	1bp	NA	NA
chr17:12161255:AT>A	chr17	12161255	LOC102157261	transcript	XR_005372124.1	+	GP1899	DEL_1bp	DEL	1bp	NA	NA
chr17:16741416:T>TA	chr17	16741416	LOC111090523	transcript	XR_005371831.1	+	GP1899	INS_1bp	INS	1bp	NA	NA
chr17:44704277:GA>G	chr17	44704277	CTNNA2	transcript	XM_038561609.1	-	GP1899	DEL_1bp	DEL	1bp	NA	NA
chr17:44704277:GA>G	chr17	44704277	CTNNA2	transcript	XM_038561607.1	-	GP1899	DEL_1bp	DEL	1bp	NA	NA
chr17:44704277:GA>G	chr17	44704277	CTNNA2	transcript	XM_038561608.1	-	GP1899	DEL_1bp	DEL	1bp	NA	NA
chr17:44704277:GA>G	chr17	44704277	CTNNA2	transcript	XM_038561603.1	-	GP1899	DEL_1bp	DEL	1bp	NA	NA
chr17:44704277:GA>G	chr17	44704277	CTNNA2	transcript	XM_038561606.1	-	GP1899	DEL_1bp	DEL	1bp	NA	NA
chr17:44704277:GA>G	chr17	44704277	CTNNA2	transcript	XM_038561605.1	-	GP1899	DEL_1bp	DEL	1bp	NA	NA
chr17:44704277:GA>G	chr17	44704277	CTNNA2	transcript	XM_038561604.1	-	GP1899	DEL_1bp	DEL	1bp	NA	NA
chr17:47109329:A>AT	chr17	47109329	LRRTM4	transcript	XM_038561618.1	+	GP1899	INS_1bp	INS	1bp	NA	NA
chr17:47109329:A>AT	chr17	47109329	LRRTM4	transcript	XM_038561617.1	+	GP1899	INS_1bp	INS	1bp	NA	NA
chr17:54937750:CAG>C	chr17	54937750	CD101	transcript	XM_038561880.1	+	GP1899	DEL_2-5bp	DEL	2-5bp	NA	NA
chr17:54937750:CAG>C	chr17	54937750	CD101	transcript	XM_038561879.1	+	GP1899	DEL_2-5bp	DEL	2-5bp	NA	NA
chr17:54937750:CAG>C	chr17	54937750	CD101	transcript	XR_005372636.1	+	GP1899	DEL_2-5bp	DEL	2-5bp	NA	NA
chr18:6926442:CA>C	chr18	6926442	HECW1	transcript	XM_038562646.1	-	GP1899	DEL_1bp	DEL	1bp	NA	NA
chr18:6926442:CA>C	chr18	6926442	HECW1	transcript	XM_038562645.1	-	GP1899	DEL_1bp	DEL	1bp	NA	NA
chr18:6926442:CA>C	chr18	6926442	HECW1	transcript	XM_038562644.1	-	GP1899	DEL_1bp	DEL	1bp	NA	NA
chr18:9395794:AATGTG>A	chr18	9395794	LOC111090873	transcript	XR_005373116.1	+	GP1899	DEL_2-5bp	DEL	2-5bp	NA	NA
chr18:9395794:AATGTG>A	chr18	9395794	SUGCT	transcript	XM_038562657.1	-	GP1899	DEL_2-5bp	DEL	2-5bp	NA	NA
chr18:9395794:AATGTG>A	chr18	9395794	SUGCT	transcript	XM_038562658.1	-	GP1899	DEL_2-5bp	DEL	2-5bp	NA	NA
chr18:11232242:ACTTT>A	chr18	11232242	AMPH	transcript	XM_038562673.1	+	GP1899	DEL_2-5bp	DEL	2-5bp	NA	NA
chr18:11232242:ACTTT>A	chr18	11232242	AMPH	transcript	XM_038562672.1	+	GP1899	DEL_2-5bp	DEL	2-5bp	NA	NA
chr18:11232242:ACTTT>A	chr18	11232242	AMPH	transcript	XM_038562674.1	+	GP1899	DEL_2-5bp	DEL	2-5bp	NA	NA
chr18:14480166:CAT>C	chr18	14480166	NAMPT	transcript	XM_038562718.1	+	GP1899	DEL_2-5bp	DEL	2-5bp	NA	NA
chr18:16927529:GA>G	chr18	16927529	RELN	transcript	XM_038562771.1	+	GP1899	DEL_1bp	DEL	1bp	NA	NA
chr18:23487514:GA>G	chr18	23487514	LOC111090914	transcript	XR_005373258.1	+	GP1899	DEL_1bp	DEL	1bp	NA	NA
chr18:23487514:GA>G	chr18	23487514	LOC111090914	transcript	XR_005373256.1	+	GP1899	DEL_1bp	DEL	1bp	NA	NA
chr18:23487514:GA>G	chr18	23487514	LOC111090914	transcript	XR_005373257.1	+	GP1899	DEL_1bp	DEL	1bp	NA	NA
chr18:23610598:TG>T	chr18	23610598	LOC119877237	transcript	LOC119877237	-	GP1899	DEL_1bp	DEL	1bp	NA	NA
chr18:23610598:TG>T	chr18	23610598	LOC119877237	exon	LOC119877237	-	GP1899	DEL_1bp	DEL	1bp	NA	NA
chr18:36916752:GTTT>G	chr18	36916752	DCDC1	exon	XM_038563155.1	+	GP1899	DEL_2-5bp	DEL	2-5bp	NA	NA
chr18:36916752:GTTT>G	chr18	36916752	DCDC1	3UTR	XM_038563155.1	+	GP1899	DEL_2-5bp	DEL	2-5bp	NA	NA
chr18:36916752:GTTT>G	chr18	36916752	DCDC1	exon	XM_038563156.1	+	GP1899	DEL_2-5bp	DEL	2-5bp	NA	NA
chr18:36916752:GTTT>G	chr18	36916752	DCDC1	3UTR	XM_038563156.1	+	GP1899	DEL_2-5bp	DEL	2-5bp	NA	NA
chr18:36916752:GTTT>G	chr18	36916752	DCDC1	exon	XM_038563157.1	+	GP1899	DEL_2-5bp	DEL	2-5bp	NA	NA
chr18:36916752:GTTT>G	chr18	36916752	DCDC1	3UTR	XM_038563157.1	+	GP1899	DEL_2-5bp	DEL	2-5bp	NA	NA
chr18:36916752:GTTT>G	chr18	36916752	DCDC1	exon	XM_038563143.1	+	GP1899	DEL_2-5bp	DEL	2-5bp	NA	NA
chr18:36916752:GTTT>G	chr18	36916752	DCDC1	3UTR	XM_038563143.1	+	GP1899	DEL_2-5bp	DEL	2-5bp	NA	NA
chr18:36916752:GTTT>G	chr18	36916752	DCDC1	exon	XM_038563141.1	+	GP1899	DEL_2-5bp	DEL	2-5bp	NA	NA
chr18:36916752:GTTT>G	chr18	36916752	DCDC1	3UTR	XM_038563141.1	+	GP1899	DEL_2-5bp	DEL	2-5bp	NA	NA
chr18:36916752:GTTT>G	chr18	36916752	DCDC1	exon	XM_038563148.1	+	GP1899	DEL_2-5bp	DEL	2-5bp	NA	NA
chr18:36916752:GTTT>G	chr18	36916752	DCDC1	3UTR	XM_038563148.1	+	GP1899	DEL_2-5bp	DEL	2-5bp	NA	NA
chr18:36916752:GTTT>G	chr18	36916752	DCDC1	exon	XM_038563144.1	+	GP1899	DEL_2-5bp	DEL	2-5bp	NA	NA
chr18:36916752:GTTT>G	chr18	36916752	DCDC1	3UTR	XM_038563144.1	+	GP1899	DEL_2-5bp	DEL	2-5bp	NA	NA
chr18:36916752:GTTT>G	chr18	36916752	DCDC1	exon	XM_038563142.1	+	GP1899	DEL_2-5bp	DEL	2-5bp	NA	NA
chr18:36916752:GTTT>G	chr18	36916752	DCDC1	3UTR	XM_038563142.1	+	GP1899	DEL_2-5bp	DEL	2-5bp	NA	NA
chr18:36916752:GTTT>G	chr18	36916752	DCDC1	exon	XM_038563151.1	+	GP1899	DEL_2-5bp	DEL	2-5bp	NA	NA
chr18:36916752:GTTT>G	chr18	36916752	DCDC1	3UTR	XM_038563151.1	+	GP1899	DEL_2-5bp	DEL	2-5bp	NA	NA
chr18:36916752:GTTT>G	chr18	36916752	DCDC1	exon	XM_038563149.1	+	GP1899	DEL_2-5bp	DEL	2-5bp	NA	NA
chr18:36916752:GTTT>G	chr18	36916752	DCDC1	3UTR	XM_038563149.1	+	GP1899	DEL_2-5bp	DEL	2-5bp	NA	NA
chr18:36916752:GTTT>G	chr18	36916752	DCDC1	exon	XM_038563153.1	+	GP1899	DEL_2-5bp	DEL	2-5bp	NA	NA
chr18:36916752:GTTT>G	chr18	36916752	DCDC1	3UTR	XM_038563153.1	+	GP1899	DEL_2-5bp	DEL	2-5bp	NA	NA
chr18:36916752:GTTT>G	chr18	36916752	DCDC1	exon	XM_038563137.1	+	GP1899	DEL_2-5bp	DEL	2-5bp	NA	NA
chr18:36916752:GTTT>G	chr18	36916752	DCDC1	3UTR	XM_038563137.1	+	GP1899	DEL_2-5bp	DEL	2-5bp	NA	NA
chr18:36916752:GTTT>G	chr18	36916752	DCDC1	exon	XM_038563140.1	+	GP1899	DEL_2-5bp	DEL	2-5bp	NA	NA
chr18:36916752:GTTT>G	chr18	36916752	DCDC1	3UTR	XM_038563140.1	+	GP1899	DEL_2-5bp	DEL	2-5bp	NA	NA
chr18:36916752:GTTT>G	chr18	36916752	DCDC1	exon	XM_038563154.1	+	GP1899	DEL_2-5bp	DEL	2-5bp	NA	NA
chr18:36916752:GTTT>G	chr18	36916752	DCDC1	3UTR	XM_038563154.1	+	GP1899	DEL_2-5bp	DEL	2-5bp	NA	NA
chr18:36916752:GTTT>G	chr18	36916752	DCDC1	exon	XM_038563150.1	+	GP1899	DEL_2-5bp	DEL	2-5bp	NA	NA
chr18:36916752:GTTT>G	chr18	36916752	DCDC1	3UTR	XM_038563150.1	+	GP1899	DEL_2-5bp	DEL	2-5bp	NA	NA
chr18:36916752:GTTT>G	chr18	36916752	DCDC1	exon	XM_038563147.1	+	GP1899	DEL_2-5bp	DEL	2-5bp	NA	NA
chr18:36916752:GTTT>G	chr18	36916752	DCDC1	3UTR	XM_038563147.1	+	GP1899	DEL_2-5bp	DEL	2-5bp	NA	NA
chr18:36916752:GTTT>G	chr18	36916752	DCDC1	exon	XM_038563139.1	+	GP1899	DEL_2-5bp	DEL	2-5bp	NA	NA
chr18:36916752:GTTT>G	chr18	36916752	DCDC1	3UTR	XM_038563139.1	+	GP1899	DEL_2-5bp	DEL	2-5bp	NA	NA
chr18:36916752:GTTT>G	chr18	36916752	DCDC1	exon	XM_038563145.1	+	GP1899	DEL_2-5bp	DEL	2-5bp	NA	NA
chr18:36916752:GTTT>G	chr18	36916752	DCDC1	3UTR	XM_038563145.1	+	GP1899	DEL_2-5bp	DEL	2-5bp	NA	NA
chr18:36916752:GTTT>G	chr18	36916752	DCDC1	exon	XM_038563146.1	+	GP1899	DEL_2-5bp	DEL	2-5bp	NA	NA
chr18:36916752:GTTT>G	chr18	36916752	DCDC1	3UTR	XM_038563146.1	+	GP1899	DEL_2-5bp	DEL	2-5bp	NA	NA
chr18:36916752:GTTT>G	chr18	36916752	DCDC1	exon	XM_038563134.1	+	GP1899	DEL_2-5bp	DEL	2-5bp	NA	NA
chr18:36916752:GTTT>G	chr18	36916752	DCDC1	3UTR	XM_038563134.1	+	GP1899	DEL_2-5bp	DEL	2-5bp	NA	NA
chr18:36916752:GTTT>G	chr18	36916752	DCDC1	transcript	XM_038563155.1	+	GP1899	DEL_2-5bp	DEL	2-5bp	NA	NA
chr18:36916752:GTTT>G	chr18	36916752	DCDC1	transcript	XM_038563156.1	+	GP1899	DEL_2-5bp	DEL	2-5bp	NA	NA
chr18:36916752:GTTT>G	chr18	36916752	DCDC1	transcript	XM_038563157.1	+	GP1899	DEL_2-5bp	DEL	2-5bp	NA	NA
chr18:36916752:GTTT>G	chr18	36916752	DCDC1	transcript	XM_038563143.1	+	GP1899	DEL_2-5bp	DEL	2-5bp	NA	NA
chr18:36916752:GTTT>G	chr18	36916752	DCDC1	transcript	XM_038563141.1	+	GP1899	DEL_2-5bp	DEL	2-5bp	NA	NA
chr18:36916752:GTTT>G	chr18	36916752	DCDC1	transcript	XM_038563148.1	+	GP1899	DEL_2-5bp	DEL	2-5bp	NA	NA
chr18:36916752:GTTT>G	chr18	36916752	DCDC1	transcript	XM_038563144.1	+	GP1899	DEL_2-5bp	DEL	2-5bp	NA	NA
chr18:36916752:GTTT>G	chr18	36916752	DCDC1	transcript	XM_038563142.1	+	GP1899	DEL_2-5bp	DEL	2-5bp	NA	NA
chr18:36916752:GTTT>G	chr18	36916752	DCDC1	transcript	XM_038563151.1	+	GP1899	DEL_2-5bp	DEL	2-5bp	NA	NA
chr18:36916752:GTTT>G	chr18	36916752	DCDC1	transcript	XM_038563149.1	+	GP1899	DEL_2-5bp	DEL	2-5bp	NA	NA
chr18:36916752:GTTT>G	chr18	36916752	DCDC1	transcript	XM_038563153.1	+	GP1899	DEL_2-5bp	DEL	2-5bp	NA	NA
chr18:36916752:GTTT>G	chr18	36916752	DCDC1	transcript	XM_038563137.1	+	GP1899	DEL_2-5bp	DEL	2-5bp	NA	NA
chr18:36916752:GTTT>G	chr18	36916752	DCDC1	transcript	XM_038563140.1	+	GP1899	DEL_2-5bp	DEL	2-5bp	NA	NA
chr18:36916752:GTTT>G	chr18	36916752	DCDC1	transcript	XM_038563154.1	+	GP1899	DEL_2-5bp	DEL	2-5bp	NA	NA
chr18:36916752:GTTT>G	chr18	36916752	DCDC1	transcript	XM_038563150.1	+	GP1899	DEL_2-5bp	DEL	2-5bp	NA	NA
chr18:36916752:GTTT>G	chr18	36916752	DCDC1	transcript	XM_038563147.1	+	GP1899	DEL_2-5bp	DEL	2-5bp	NA	NA
chr18:36916752:GTTT>G	chr18	36916752	DCDC1	transcript	XM_038563139.1	+	GP1899	DEL_2-5bp	DEL	2-5bp	NA	NA
chr18:36916752:GTTT>G	chr18	36916752	DCDC1	transcript	XM_038563145.1	+	GP1899	DEL_2-5bp	DEL	2-5bp	NA	NA
chr18:36916752:GTTT>G	chr18	36916752	DCDC1	transcript	XM_038563146.1	+	GP1899	DEL_2-5bp	DEL	2-5bp	NA	NA
chr18:36916752:GTTT>G	chr18	36916752	DCDC1	transcript	XM_038563134.1	+	GP1899	DEL_2-5bp	DEL	2-5bp	NA	NA
chr18:36916752:GTTT>G	chr18	36916752	DCDC1	transcript	XM_038563136.1	+	GP1899	DEL_2-5bp	DEL	2-5bp	NA	NA
chr18:56167017:CATAA>C	chr18	56167017	LOC100685728	transcript	XM_038564446.1	-	GP1899	DEL_2-5bp	DEL	2-5bp	NA	NA
chr18:56167017:CATAA>C	chr18	56167017	LOC100685728	transcript	XM_038564447.1	-	GP1899	DEL_2-5bp	DEL	2-5bp	NA	NA
chr19:3269519:TTTTA>T	chr19	3269519	MAML3	transcript	XR_005373867.1	+	GP1899	DEL_2-5bp	DEL	2-5bp	NA	NA
chr19:4679448:T>TG	chr19	4679448	LOC111091096	transcript	XR_005373892.1	+	GP1899	INS_1bp	INS	1bp	NA	NA
chr19:4679448:T>TG	chr19	4679448	LOC111091096	transcript	XR_005373893.1	+	GP1899	INS_1bp	INS	1bp	NA	NA
chr19:4679448:T>TG	chr19	4679448	LOC111091096	transcript	XR_005373891.1	+	GP1899	INS_1bp	INS	1bp	NA	NA
chr19:13678541:A>AT	chr19	13678541	LARP1B	transcript	XM_038564676.1	-	GP1899	INS_1bp	INS	1bp	NA	NA
chr19:13678541:A>AT	chr19	13678541	LARP1B	transcript	XM_038564675.1	-	GP1899	INS_1bp	INS	1bp	NA	NA
chr19:13678541:A>AT	chr19	13678541	LARP1B	transcript	XM_038564677.1	-	GP1899	INS_1bp	INS	1bp	NA	NA
chr19:13678541:A>AT	chr19	13678541	LARP1B	transcript	XM_038564673.1	-	GP1899	INS_1bp	INS	1bp	NA	NA
chr19:13678541:A>AT	chr19	13678541	LARP1B	transcript	XM_038564674.1	-	GP1899	INS_1bp	INS	1bp	NA	NA
chr19:13678541:A>AT	chr19	13678541	LARP1B	transcript	XM_038564668.1	-	GP1899	INS_1bp	INS	1bp	NA	NA
chr19:13678541:A>AT	chr19	13678541	LARP1B	transcript	XM_038564669.1	-	GP1899	INS_1bp	INS	1bp	NA	NA
chr19:13678541:A>AT	chr19	13678541	LARP1B	transcript	XM_038564670.1	-	GP1899	INS_1bp	INS	1bp	NA	NA
chr19:13678541:A>AT	chr19	13678541	LARP1B	transcript	XM_038564671.1	-	GP1899	INS_1bp	INS	1bp	NA	NA
chr19:13678541:A>AT	chr19	13678541	LARP1B	transcript	XM_038564667.1	-	GP1899	INS_1bp	INS	1bp	NA	NA
chr19:13678541:A>AT	chr19	13678541	LARP1B	transcript	XM_038564666.1	-	GP1899	INS_1bp	INS	1bp	NA	NA
chr19:13678541:A>AT	chr19	13678541	LARP1B	transcript	XM_038564672.1	-	GP1899	INS_1bp	INS	1bp	NA	NA
chr19:13678541:A>AT	chr19	13678541	LARP1B	transcript	XR_005373937.1	-	GP1899	INS_1bp	INS	1bp	NA	NA
chr19:13678541:A>AT	chr19	13678541	LARP1B	transcript	XR_005373934.1	-	GP1899	INS_1bp	INS	1bp	NA	NA
chr19:13678541:A>AT	chr19	13678541	LARP1B	transcript	XR_005373935.1	-	GP1899	INS_1bp	INS	1bp	NA	NA
chr19:13678541:A>AT	chr19	13678541	LARP1B	transcript	XR_005373933.1	-	GP1899	INS_1bp	INS	1bp	NA	NA
chr19:13678541:A>AT	chr19	13678541	LARP1B	transcript	XR_005373936.1	-	GP1899	INS_1bp	INS	1bp	NA	NA
chr19:24673122:A>ATATT	chr19	24673122	ERCC3	transcript	XM_038564854.1	+	GP1899	INS_2-5bp	INS	2-5bp	NA	NA
chr19:24673122:A>ATATT	chr19	24673122	ERCC3	transcript	XM_038564856.1	+	GP1899	INS_2-5bp	INS	2-5bp	NA	NA
chr19:24673122:A>ATATT	chr19	24673122	ERCC3	transcript	XM_038564855.1	+	GP1899	INS_2-5bp	INS	2-5bp	NA	NA
chr19:24673122:A>ATATT	chr19	24673122	ERCC3	transcript	XM_038564857.1	+	GP1899	INS_2-5bp	INS	2-5bp	NA	NA
chr19:24673122:A>ATATT	chr19	24673122	ERCC3	transcript	XR_005374038.1	+	GP1899	INS_2-5bp	INS	2-5bp	NA	NA
chr19:36097310:TGA>T	chr19	36097310	DPP10	transcript	XM_038564994.1	-	GP1899	DEL_2-5bp	DEL	2-5bp	NA	NA
chr19:36097310:TGA>T	chr19	36097310	DPP10	transcript	XM_038564993.1	-	GP1899	DEL_2-5bp	DEL	2-5bp	NA	NA
chr19:41569040:AT>A	chr19	41569040	THSD7B	transcript	XM_038565098.1	+	GP1899	DEL_1bp	DEL	1bp	NA	NA
chr19:42020057:T>TTC	chr19	42020057	LOC102154499	transcript	XR_005374237.1	-	GP1899	INS_2-5bp	INS	2-5bp	NA	NA
chr19:42020057:T>TTC	chr19	42020057	LOC102154499	transcript	XR_005374222.1	-	GP1899	INS_2-5bp	INS	2-5bp	NA	NA
chr19:42020057:T>TTC	chr19	42020057	LOC102154499	transcript	XR_005374221.1	-	GP1899	INS_2-5bp	INS	2-5bp	NA	NA
chr19:42020057:T>TTC	chr19	42020057	LOC102154499	transcript	XR_005374224.1	-	GP1899	INS_2-5bp	INS	2-5bp	NA	NA
chr19:42020057:T>TTC	chr19	42020057	LOC102154499	transcript	XR_005374225.1	-	GP1899	INS_2-5bp	INS	2-5bp	NA	NA
chr19:42020057:T>TTC	chr19	42020057	LOC102154499	transcript	XR_005374232.1	-	GP1899	INS_2-5bp	INS	2-5bp	NA	NA
chr19:42020057:T>TTC	chr19	42020057	LOC102154499	transcript	XR_005374229.1	-	GP1899	INS_2-5bp	INS	2-5bp	NA	NA
chr19:42020057:T>TTC	chr19	42020057	LOC102154499	transcript	XR_005374226.1	-	GP1899	INS_2-5bp	INS	2-5bp	NA	NA
chr19:42020057:T>TTC	chr19	42020057	LOC102154499	transcript	XR_005374231.1	-	GP1899	INS_2-5bp	INS	2-5bp	NA	NA
chr19:42020057:T>TTC	chr19	42020057	LOC102154499	transcript	XR_005374227.1	-	GP1899	INS_2-5bp	INS	2-5bp	NA	NA
chr19:42020057:T>TTC	chr19	42020057	LOC102154499	transcript	XR_005374228.1	-	GP1899	INS_2-5bp	INS	2-5bp	NA	NA
chr19:42020057:T>TTC	chr19	42020057	LOC102154499	transcript	XR_005374223.1	-	GP1899	INS_2-5bp	INS	2-5bp	NA	NA
chr19:42020057:T>TTC	chr19	42020057	LOC102154499	transcript	XR_005374234.1	-	GP1899	INS_2-5bp	INS	2-5bp	NA	NA
chr19:42020057:T>TTC	chr19	42020057	LOC102154499	transcript	XR_005374230.1	-	GP1899	INS_2-5bp	INS	2-5bp	NA	NA
chr19:42020057:T>TTC	chr19	42020057	LOC102154499	transcript	XR_005374236.1	-	GP1899	INS_2-5bp	INS	2-5bp	NA	NA
chr19:43486446:A>AG	chr19	43486446	LOC111091179	transcript	XR_005373812.1	-	GP1899	INS_1bp	INS	1bp	NA	NA
chr19:44625995:AC>A	chr19	44625995	LRP1B	transcript	XM_038565111.1	-	GP1899	DEL_1bp	DEL	1bp	NA	NA
chr19:45626335:G>GA	chr19	45626335	LRP1B	transcript	XM_038565111.1	-	GP1899	INS_1bp	INS	1bp	NA	NA
chr19:45714623:AT>A	chr19	45714623	LRP1B	transcript	XM_038565111.1	-	GP1899	DEL_1bp	DEL	1bp	NA	NA
chr19:47193091:TA>T	chr19	47193091	ARHGAP15	transcript	XM_038565115.1	+	GP1899	DEL_1bp	DEL	1bp	NA	NA
chr19:47193091:TA>T	chr19	47193091	ARHGAP15	transcript	XM_038565114.1	+	GP1899	DEL_1bp	DEL	1bp	NA	NA
chr2:4842686:T>TA	chr2	4842686	ABI1	transcript	XM_038529750.1	+	GP1899	INS_1bp	INS	1bp	NA	NA
chr2:11471153:C>CT	chr2	11471153	MALRD1	transcript	XM_038532060.1	-	GP1899	INS_1bp	INS	1bp	NA	NA
chr2:12665991:T>TG	chr2	12665991	LOC608816	transcript	XM_038532062.1	-	GP1899	INS_1bp	INS	1bp	NA	NA
chr2:13499575:T>TG	chr2	13499575	ZNF438	transcript	XM_038529901.1	+	GP1899	INS_1bp	INS	1bp	NA	NA
chr2:14935993:A>AATAC	chr2	14935993	LOC111091390	transcript	XR_005355233.1	-	GP1899	INS_2-5bp	INS	2-5bp	NA	NA
chr2:18551605:AG>A	chr2	18551605	ST8SIA6	transcript	NM_001287030.1	+	GP1899	DEL_1bp	DEL	1bp	NA	NA
chr2:38970432:C>CACATTTTTTGT	chr2	38970432	LOC119876071	transcript	XR_005355495.1	-	GP1899	INS_>10bp	INS	>10bp	NA	NA
chr2:38970813:AAGGG>A	chr2	38970813	LOC119876071	transcript	XR_005355495.1	-	GP1899	DEL_2-5bp	DEL	2-5bp	NA	NA
chr2:41148481:GTA>G	chr2	41148481	JAKMIP2	transcript	XM_038530573.1	-	GP1899	DEL_2-5bp	DEL	2-5bp	NA	NA
chr2:41148481:GTA>G	chr2	41148481	JAKMIP2	transcript	XM_038530568.1	-	GP1899	DEL_2-5bp	DEL	2-5bp	NA	NA
chr2:41148481:GTA>G	chr2	41148481	JAKMIP2	transcript	XM_038530563.1	-	GP1899	DEL_2-5bp	DEL	2-5bp	NA	NA
chr2:41148481:GTA>G	chr2	41148481	JAKMIP2	transcript	XM_038530560.1	-	GP1899	DEL_2-5bp	DEL	2-5bp	NA	NA
chr2:41148481:GTA>G	chr2	41148481	JAKMIP2	transcript	XM_038530561.1	-	GP1899	DEL_2-5bp	DEL	2-5bp	NA	NA
chr2:41148481:GTA>G	chr2	41148481	JAKMIP2	transcript	XM_038530564.1	-	GP1899	DEL_2-5bp	DEL	2-5bp	NA	NA
chr2:41148481:GTA>G	chr2	41148481	JAKMIP2	transcript	XM_038530570.1	-	GP1899	DEL_2-5bp	DEL	2-5bp	NA	NA
chr2:41148481:GTA>G	chr2	41148481	JAKMIP2	transcript	XM_038530569.1	-	GP1899	DEL_2-5bp	DEL	2-5bp	NA	NA
chr2:41148481:GTA>G	chr2	41148481	JAKMIP2	transcript	XM_038530557.1	-	GP1899	DEL_2-5bp	DEL	2-5bp	NA	NA
chr2:41148481:GTA>G	chr2	41148481	JAKMIP2	transcript	XM_038530567.1	-	GP1899	DEL_2-5bp	DEL	2-5bp	NA	NA
chr2:41148481:GTA>G	chr2	41148481	JAKMIP2	transcript	XM_038530556.1	-	GP1899	DEL_2-5bp	DEL	2-5bp	NA	NA
chr2:41148481:GTA>G	chr2	41148481	JAKMIP2	transcript	XM_038530565.1	-	GP1899	DEL_2-5bp	DEL	2-5bp	NA	NA
chr2:41148481:GTA>G	chr2	41148481	JAKMIP2	transcript	XM_038530558.1	-	GP1899	DEL_2-5bp	DEL	2-5bp	NA	NA
chr2:41148481:GTA>G	chr2	41148481	JAKMIP2	transcript	XM_038530555.1	-	GP1899	DEL_2-5bp	DEL	2-5bp	NA	NA
chr2:41148481:GTA>G	chr2	41148481	JAKMIP2	transcript	XM_038530566.1	-	GP1899	DEL_2-5bp	DEL	2-5bp	NA	NA
chr2:41148481:GTA>G	chr2	41148481	JAKMIP2	transcript	XM_038530562.1	-	GP1899	DEL_2-5bp	DEL	2-5bp	NA	NA
chr2:41148481:GTA>G	chr2	41148481	JAKMIP2	transcript	XM_038530553.1	-	GP1899	DEL_2-5bp	DEL	2-5bp	NA	NA
chr2:41148481:GTA>G	chr2	41148481	JAKMIP2	transcript	XM_038530574.1	-	GP1899	DEL_2-5bp	DEL	2-5bp	NA	NA
chr2:41148481:GTA>G	chr2	41148481	JAKMIP2	transcript	XM_038530575.1	-	GP1899	DEL_2-5bp	DEL	2-5bp	NA	NA
chr2:41148481:GTA>G	chr2	41148481	JAKMIP2	transcript	XM_038530576.1	-	GP1899	DEL_2-5bp	DEL	2-5bp	NA	NA
chr2:41148481:GTA>G	chr2	41148481	JAKMIP2	transcript	XM_038530559.1	-	GP1899	DEL_2-5bp	DEL	2-5bp	NA	NA
chr2:41148481:GTA>G	chr2	41148481	JAKMIP2	transcript	XM_038530571.1	-	GP1899	DEL_2-5bp	DEL	2-5bp	NA	NA
chr2:41148481:GTA>G	chr2	41148481	JAKMIP2	transcript	XM_038530572.1	-	GP1899	DEL_2-5bp	DEL	2-5bp	NA	NA
chr2:41148481:GTA>G	chr2	41148481	JAKMIP2	transcript	XM_038530554.1	-	GP1899	DEL_2-5bp	DEL	2-5bp	NA	NA
chr2:41148481:GTA>G	chr2	41148481	JAKMIP2	transcript	XR_005355505.1	-	GP1899	DEL_2-5bp	DEL	2-5bp	NA	NA
chr2:46419573:GT>G	chr2	46419573	PDE4D	transcript	XM_038530675.1	-	GP1899	DEL_1bp	DEL	1bp	NA	NA
chr2:46419573:GT>G	chr2	46419573	PDE4D	transcript	XM_038530676.1	-	GP1899	DEL_1bp	DEL	1bp	NA	NA
chr2:46419573:GT>G	chr2	46419573	PDE4D	transcript	XM_038530651.1	-	GP1899	DEL_1bp	DEL	1bp	NA	NA
chr2:46419573:GT>G	chr2	46419573	PDE4D	transcript	XM_038530653.1	-	GP1899	DEL_1bp	DEL	1bp	NA	NA
chr2:46419573:GT>G	chr2	46419573	PDE4D	transcript	XM_038530652.1	-	GP1899	DEL_1bp	DEL	1bp	NA	NA
chr2:46419573:GT>G	chr2	46419573	PDE4D	transcript	XM_038530654.1	-	GP1899	DEL_1bp	DEL	1bp	NA	NA
chr2:46592417:ACAT>A	chr2	46592417	ELOVL7	exon	XM_038530679.1	-	GP1899	DEL_2-5bp	DEL	2-5bp	NA	NA
chr2:46592417:ACAT>A	chr2	46592417	ELOVL7	3UTR	XM_038530679.1	-	GP1899	DEL_2-5bp	DEL	2-5bp	NA	NA
chr2:46592417:ACAT>A	chr2	46592417	ELOVL7	exon	XM_038530678.1	-	GP1899	DEL_2-5bp	DEL	2-5bp	NA	NA
chr2:46592417:ACAT>A	chr2	46592417	ELOVL7	3UTR	XM_038530678.1	-	GP1899	DEL_2-5bp	DEL	2-5bp	NA	NA
chr2:46592417:ACAT>A	chr2	46592417	ELOVL7	exon	XM_038530680.1	-	GP1899	DEL_2-5bp	DEL	2-5bp	NA	NA
chr2:46592417:ACAT>A	chr2	46592417	ELOVL7	3UTR	XM_038530680.1	-	GP1899	DEL_2-5bp	DEL	2-5bp	NA	NA
chr2:46592417:ACAT>A	chr2	46592417	ELOVL7	transcript	XM_038530679.1	-	GP1899	DEL_2-5bp	DEL	2-5bp	NA	NA
chr2:46592417:ACAT>A	chr2	46592417	ELOVL7	transcript	XM_038530678.1	-	GP1899	DEL_2-5bp	DEL	2-5bp	NA	NA
chr2:46592417:ACAT>A	chr2	46592417	ELOVL7	transcript	XM_038530680.1	-	GP1899	DEL_2-5bp	DEL	2-5bp	NA	NA
chr2:47814695:AT>A	chr2	47814695	LOC119871111	transcript	XR_005355598.1	+	GP1899	DEL_1bp	DEL	1bp	NA	NA
chr2:48092383:CTA>C	chr2	48092383	IPO11	transcript	XM_038530703.1	+	GP1899	DEL_2-5bp	DEL	2-5bp	NA	NA
chr2:48092383:CTA>C	chr2	48092383	IPO11	transcript	XR_005355599.1	+	GP1899	DEL_2-5bp	DEL	2-5bp	NA	NA
chr2:50510051:AAG>A	chr2	50510051	CENPK	transcript	XM_038530750.1	-	GP1899	DEL_2-5bp	DEL	2-5bp	NA	NA
chr2:50510051:AAG>A	chr2	50510051	CENPK	transcript	XM_038530749.1	-	GP1899	DEL_2-5bp	DEL	2-5bp	NA	NA
chr2:50510051:AAG>A	chr2	50510051	CENPK	transcript	XM_038530751.1	-	GP1899	DEL_2-5bp	DEL	2-5bp	NA	NA
chr2:72286711:A>AAGAGGAGG	chr2	72286711	CD164L2	transcript	XM_038531411.1	+	GP1899	INS_6-10bp	INS	6-10bp	NA	NA
chr2:72286711:A>AAGAGGAGG	chr2	72286711	LOC111093304	transcript	XR_005355923.1	-	GP1899	INS_6-10bp	INS	6-10bp	NA	NA
chr2:73338095:T>TTAAC	chr2	73338095	EXTL1	transcript	XM_038531500.1	-	GP1899	INS_2-5bp	INS	2-5bp	NA	NA
chr2:73338095:T>TTAAC	chr2	73338095	EXTL1	transcript	XM_038531499.1	-	GP1899	INS_2-5bp	INS	2-5bp	NA	NA
chr2:73338095:T>TTAAC	chr2	73338095	EXTL1	transcript	XM_038531501.1	-	GP1899	INS_2-5bp	INS	2-5bp	NA	NA
chr2:73338095:T>TTAAC	chr2	73338095	EXTL1	transcript	XR_005355953.1	-	GP1899	INS_2-5bp	INS	2-5bp	NA	NA
chr2:78331711:G>GTGAT	chr2	78331711	OTUD3	transcript	XM_038531771.1	-	GP1899	INS_2-5bp	INS	2-5bp	NA	NA
chr2:78331711:G>GTGAT	chr2	78331711	OTUD3	exon	XM_038531771.1	-	GP1899	INS_2-5bp	INS	2-5bp	NA	NA
chr2:78331711:G>GTGAT	chr2	78331711	OTUD3	5UTR	XM_038531771.1	-	GP1899	INS_2-5bp	INS	2-5bp	NA	NA
chr2:78331711:G>GTGAT	chr2	78331711	OTUD3	transcript	XM_038531772.1	-	GP1899	INS_2-5bp	INS	2-5bp	NA	NA
chr2:78331711:G>GTGAT	chr2	78331711	OTUD3	exon	XM_038531772.1	-	GP1899	INS_2-5bp	INS	2-5bp	NA	NA
chr2:78331711:G>GTGAT	chr2	78331711	OTUD3	5UTR	XM_038531772.1	-	GP1899	INS_2-5bp	INS	2-5bp	NA	NA
chr2:78331711:G>GTGAT	chr2	78331711	OTUD3	transcript	XM_038531773.1	-	GP1899	INS_2-5bp	INS	2-5bp	NA	NA
chr2:78331711:G>GTGAT	chr2	78331711	OTUD3	exon	XM_038531773.1	-	GP1899	INS_2-5bp	INS	2-5bp	NA	NA
chr2:78331711:G>GTGAT	chr2	78331711	OTUD3	5UTR	XM_038531773.1	-	GP1899	INS_2-5bp	INS	2-5bp	NA	NA
chr2:78331711:G>GTGAT	chr2	78331711	OTUD3	transcript	XM_038531770.1	-	GP1899	INS_2-5bp	INS	2-5bp	NA	NA
chr2:82374490:T>TGATA	chr2	82374490	KAZN	transcript	XM_038531945.1	-	GP1899	INS_2-5bp	INS	2-5bp	NA	NA
chr2:82374490:T>TGATA	chr2	82374490	KAZN	transcript	XM_038531937.1	-	GP1899	INS_2-5bp	INS	2-5bp	NA	NA
chr2:82374490:T>TGATA	chr2	82374490	KAZN	transcript	XM_038531936.1	-	GP1899	INS_2-5bp	INS	2-5bp	NA	NA
chr2:82374490:T>TGATA	chr2	82374490	KAZN	transcript	XR_005356153.1	-	GP1899	INS_2-5bp	INS	2-5bp	NA	NA
chr2:82684233:A>AT	chr2	82684233	KAZN	transcript	XM_038531945.1	-	GP1899	INS_1bp	INS	1bp	NA	NA
chr2:82684233:A>AT	chr2	82684233	KAZN	transcript	XM_038531937.1	-	GP1899	INS_1bp	INS	1bp	NA	NA
chr2:82684233:A>AT	chr2	82684233	KAZN	transcript	XM_038531936.1	-	GP1899	INS_1bp	INS	1bp	NA	NA
chr2:82684233:A>AT	chr2	82684233	KAZN	transcript	XR_005356153.1	-	GP1899	INS_1bp	INS	1bp	NA	NA
chr20:11002292:T>TA	chr20	11002292	GRM7	transcript	XM_038565783.1	-	GP1899	INS_1bp	INS	1bp	NA	NA
chr20:11002292:T>TA	chr20	11002292	GRM7	transcript	XM_038565781.1	-	GP1899	INS_1bp	INS	1bp	NA	NA
chr20:11002292:T>TA	chr20	11002292	GRM7	transcript	XM_038565780.1	-	GP1899	INS_1bp	INS	1bp	NA	NA
chr20:11002292:T>TA	chr20	11002292	GRM7	transcript	XM_038565782.1	-	GP1899	INS_1bp	INS	1bp	NA	NA
chr20:28404311:GA>G	chr20	28404311	CADPS	transcript	XM_038565958.1	+	GP1899	DEL_1bp	DEL	1bp	NA	NA
chr20:28404311:GA>G	chr20	28404311	CADPS	transcript	XM_038565956.1	+	GP1899	DEL_1bp	DEL	1bp	NA	NA
chr20:28404311:GA>G	chr20	28404311	CADPS	transcript	XM_038565961.1	+	GP1899	DEL_1bp	DEL	1bp	NA	NA
chr20:28404311:GA>G	chr20	28404311	CADPS	transcript	XM_038565957.1	+	GP1899	DEL_1bp	DEL	1bp	NA	NA
chr20:28404311:GA>G	chr20	28404311	CADPS	transcript	XM_038565962.1	+	GP1899	DEL_1bp	DEL	1bp	NA	NA
chr20:28404311:GA>G	chr20	28404311	CADPS	transcript	XM_038565960.1	+	GP1899	DEL_1bp	DEL	1bp	NA	NA
chr20:28404311:GA>G	chr20	28404311	CADPS	transcript	XM_038565959.1	+	GP1899	DEL_1bp	DEL	1bp	NA	NA
chr20:28404311:GA>G	chr20	28404311	CADPS	transcript	XM_038565953.1	+	GP1899	DEL_1bp	DEL	1bp	NA	NA
chr20:28404311:GA>G	chr20	28404311	CADPS	transcript	XM_038565954.1	+	GP1899	DEL_1bp	DEL	1bp	NA	NA
chr20:28404311:GA>G	chr20	28404311	CADPS	transcript	XM_038565952.1	+	GP1899	DEL_1bp	DEL	1bp	NA	NA
chr20:28404311:GA>G	chr20	28404311	CADPS	transcript	XM_038565955.1	+	GP1899	DEL_1bp	DEL	1bp	NA	NA
chr20:28404311:GA>G	chr20	28404311	CADPS	transcript	XM_038565966.1	+	GP1899	DEL_1bp	DEL	1bp	NA	NA
chr20:28404311:GA>G	chr20	28404311	CADPS	transcript	XM_038565967.1	+	GP1899	DEL_1bp	DEL	1bp	NA	NA
chr20:28404311:GA>G	chr20	28404311	CADPS	transcript	XM_038565964.1	+	GP1899	DEL_1bp	DEL	1bp	NA	NA
chr20:28404311:GA>G	chr20	28404311	CADPS	transcript	XM_038565963.1	+	GP1899	DEL_1bp	DEL	1bp	NA	NA
chr20:28404311:GA>G	chr20	28404311	CADPS	transcript	XM_038565965.1	+	GP1899	DEL_1bp	DEL	1bp	NA	NA
chr20:28404311:GA>G	chr20	28404311	CADPS	transcript	XM_038565968.1	+	GP1899	DEL_1bp	DEL	1bp	NA	NA
chr20:31845016:G>GT	chr20	31845016	LOC111091299	transcript	XR_005374851.1	-	GP1899	INS_1bp	INS	1bp	NA	NA
chr20:31845016:G>GT	chr20	31845016	LOC111091299	transcript	XR_005374852.1	-	GP1899	INS_1bp	INS	1bp	NA	NA
chr20:32330978:AGTGAGATAACAGAGG>A	chr20	32330978	FAM107A	transcript	XM_038565999.1	+	GP1899	DEL_>10bp	DEL	>10bp	NA	NA
chr20:45013463:C>CT	chr20	45013463	SSBP4	transcript	XM_038566817.1	-	GP1899	INS_1bp	INS	1bp	NA	NA
chr20:45013463:C>CT	chr20	45013463	SSBP4	transcript	XM_038566822.1	-	GP1899	INS_1bp	INS	1bp	NA	NA
chr20:45013463:C>CT	chr20	45013463	SSBP4	transcript	XM_038566821.1	-	GP1899	INS_1bp	INS	1bp	NA	NA
chr20:45013463:C>CT	chr20	45013463	SSBP4	transcript	XM_038566820.1	-	GP1899	INS_1bp	INS	1bp	NA	NA
chr20:45013463:C>CT	chr20	45013463	SSBP4	transcript	XM_038566812.1	-	GP1899	INS_1bp	INS	1bp	NA	NA
chr20:45013463:C>CT	chr20	45013463	SSBP4	transcript	XM_038566823.1	-	GP1899	INS_1bp	INS	1bp	NA	NA
chr20:45013463:C>CT	chr20	45013463	SSBP4	transcript	XM_038566819.1	-	GP1899	INS_1bp	INS	1bp	NA	NA
chr20:45013463:C>CT	chr20	45013463	SSBP4	transcript	XM_038566811.1	-	GP1899	INS_1bp	INS	1bp	NA	NA
chr20:45013463:C>CT	chr20	45013463	SSBP4	transcript	XM_038566816.1	-	GP1899	INS_1bp	INS	1bp	NA	NA
chr20:45013463:C>CT	chr20	45013463	SSBP4	transcript	XM_038566810.1	-	GP1899	INS_1bp	INS	1bp	NA	NA
chr20:45013463:C>CT	chr20	45013463	SSBP4	transcript	XM_038566815.1	-	GP1899	INS_1bp	INS	1bp	NA	NA
chr20:45013463:C>CT	chr20	45013463	SSBP4	transcript	XM_038566818.1	-	GP1899	INS_1bp	INS	1bp	NA	NA
chr20:45013463:C>CT	chr20	45013463	SSBP4	transcript	XM_038566824.1	-	GP1899	INS_1bp	INS	1bp	NA	NA
chr20:45013463:C>CT	chr20	45013463	SSBP4	transcript	XM_038566814.1	-	GP1899	INS_1bp	INS	1bp	NA	NA
chr20:45013463:C>CT	chr20	45013463	SSBP4	transcript	XM_038566813.1	-	GP1899	INS_1bp	INS	1bp	NA	NA
chr20:45802023:TTGAAGAACGTCTCCCAGAGC>T	chr20	45802023	LOC102155151	transcript	XR_005375024.1	+	GP1899	DEL_>10bp	DEL	>10bp	NA	NA
chr20:45802023:TTGAAGAACGTCTCCCAGAGC>T	chr20	45802023	LOC119864716	transcript	XR_005375023.1	-	GP1899	DEL_>10bp	DEL	>10bp	NA	NA
chr20:45802023:TTGAAGAACGTCTCCCAGAGC>T	chr20	45802023	LOC119864716	exon	XR_005375023.1	-	GP1899	DEL_>10bp	DEL	>10bp	NA	NA
chr20:56086295:TC>T	chr20	56086295	ZFR2	transcript	XM_038567782.1	+	GP1899	DEL_1bp	DEL	1bp	NA	NA
chr20:56086295:TC>T	chr20	56086295	ZFR2	transcript	XR_005375221.1	+	GP1899	DEL_1bp	DEL	1bp	NA	NA
chr20:56530857:T>TC	chr20	56530857	GNA15	transcript	XM_038567853.1	-	GP1899	INS_1bp	INS	1bp	NA	NA
chr21:588008:AC>A	chr21	588008	PGR	transcript	NM_001003074.1	+	GP1899	DEL_1bp	DEL	1bp	NA	NA
chr21:10333182:T>TTAATTTATC	chr21	10333182	LOC119864954	transcript	XR_005375520.1	+	GP1899	INS_6-10bp	INS	6-10bp	NA	NA
chr21:11172685:CAA>C	chr21	11172685	GRM5	transcript	XM_038568353.1	+	GP1899	DEL_2-5bp	DEL	2-5bp	NA	NA
chr21:13660369:G>GAC	chr21	13660369	CCDC83	transcript	XM_038568398.1	-	GP1899	INS_2-5bp	INS	2-5bp	NA	NA
chr21:13660369:G>GAC	chr21	13660369	CCDC83	transcript	XM_038568396.1	-	GP1899	INS_2-5bp	INS	2-5bp	NA	NA
chr21:13660369:G>GAC	chr21	13660369	CCDC83	transcript	XM_038568397.1	-	GP1899	INS_2-5bp	INS	2-5bp	NA	NA
chr21:13660369:G>GAC	chr21	13660369	CCDC83	transcript	XM_038568399.1	-	GP1899	INS_2-5bp	INS	2-5bp	NA	NA
chr21:13660369:G>GAC	chr21	13660369	LOC111091500	transcript	XR_005375554.1	+	GP1899	INS_2-5bp	INS	2-5bp	NA	NA
chr21:13660369:G>GAC	chr21	13660369	LOC111091500	transcript	XR_005375568.1	+	GP1899	INS_2-5bp	INS	2-5bp	NA	NA
chr21:43631323:T>TC	chr21	43631323	NELL1	transcript	XM_038569261.1	+	GP1899	INS_1bp	INS	1bp	NA	NA
chr21:43631323:T>TC	chr21	43631323	NELL1	transcript	XM_038569260.1	+	GP1899	INS_1bp	INS	1bp	NA	NA
chr21:43914221:AG>A	chr21	43914221	NELL1	transcript	XM_038569261.1	+	GP1899	DEL_1bp	DEL	1bp	NA	NA
chr21:43914221:AG>A	chr21	43914221	NELL1	transcript	XM_038569260.1	+	GP1899	DEL_1bp	DEL	1bp	NA	NA
chr21:43957855:TG>T	chr21	43957855	NELL1	transcript	XM_038569261.1	+	GP1899	DEL_1bp	DEL	1bp	NA	NA
chr21:43957855:TG>T	chr21	43957855	NELL1	transcript	XM_038569260.1	+	GP1899	DEL_1bp	DEL	1bp	NA	NA
chr21:45088068:TA>T	chr21	45088068	GAS2	transcript	XM_038569268.1	+	GP1899	DEL_1bp	DEL	1bp	NA	NA
chr21:45088068:TA>T	chr21	45088068	GAS2	exon	XM_038569268.1	+	GP1899	DEL_1bp	DEL	1bp	NA	NA
chr21:45088068:TA>T	chr21	45088068	GAS2	3UTR	XM_038569268.1	+	GP1899	DEL_1bp	DEL	1bp	NA	NA
chr21:45088068:TA>T	chr21	45088068	GAS2	transcript	XM_038569264.1	+	GP1899	DEL_1bp	DEL	1bp	NA	NA
chr21:45088068:TA>T	chr21	45088068	GAS2	exon	XM_038569264.1	+	GP1899	DEL_1bp	DEL	1bp	NA	NA
chr21:45088068:TA>T	chr21	45088068	GAS2	3UTR	XM_038569264.1	+	GP1899	DEL_1bp	DEL	1bp	NA	NA
chr21:45088068:TA>T	chr21	45088068	GAS2	transcript	XM_038569266.1	+	GP1899	DEL_1bp	DEL	1bp	NA	NA
chr21:45088068:TA>T	chr21	45088068	GAS2	exon	XM_038569266.1	+	GP1899	DEL_1bp	DEL	1bp	NA	NA
chr21:45088068:TA>T	chr21	45088068	GAS2	3UTR	XM_038569266.1	+	GP1899	DEL_1bp	DEL	1bp	NA	NA
chr21:45088068:TA>T	chr21	45088068	GAS2	transcript	XM_038569265.1	+	GP1899	DEL_1bp	DEL	1bp	NA	NA
chr21:45088068:TA>T	chr21	45088068	GAS2	exon	XM_038569265.1	+	GP1899	DEL_1bp	DEL	1bp	NA	NA
chr21:45088068:TA>T	chr21	45088068	GAS2	3UTR	XM_038569265.1	+	GP1899	DEL_1bp	DEL	1bp	NA	NA
chr21:45088068:TA>T	chr21	45088068	GAS2	transcript	XM_038569267.1	+	GP1899	DEL_1bp	DEL	1bp	NA	NA
chr21:45088068:TA>T	chr21	45088068	GAS2	exon	XM_038569267.1	+	GP1899	DEL_1bp	DEL	1bp	NA	NA
chr21:45088068:TA>T	chr21	45088068	GAS2	3UTR	XM_038569267.1	+	GP1899	DEL_1bp	DEL	1bp	NA	NA
chr21:46752636:CAG>C	chr21	46752636	LUZP2	transcript	XM_038568129.1	+	GP1899	DEL_2-5bp	DEL	2-5bp	NA	NA
chr21:46943713:CA>C	chr21	46943713	LUZP2	transcript	XM_038568129.1	+	GP1899	DEL_1bp	DEL	1bp	NA	NA
chr22:5307802:AAAAT>A	chr22	5307802	SIAH3	transcript	XM_038569557.1	+	GP1899	DEL_2-5bp	DEL	2-5bp	NA	NA
chr22:5307802:AAAAT>A	chr22	5307802	LOC111091812	transcript	XR_005376221.1	-	GP1899	DEL_2-5bp	DEL	2-5bp	NA	NA
chr22:11214373:AT>A	chr22	11214373	LOC111091830	transcript	XR_005376300.1	+	GP1899	DEL_1bp	DEL	1bp	NA	NA
chr22:15593182:TG>T	chr22	15593182	DIAPH3	transcript	XM_038569698.1	-	GP1899	DEL_1bp	DEL	1bp	NA	NA
chr22:15593182:TG>T	chr22	15593182	DIAPH3	transcript	XM_038569696.1	-	GP1899	DEL_1bp	DEL	1bp	NA	NA
chr22:15593182:TG>T	chr22	15593182	DIAPH3	transcript	XM_038569694.1	-	GP1899	DEL_1bp	DEL	1bp	NA	NA
chr22:15593182:TG>T	chr22	15593182	DIAPH3	transcript	XM_038569695.1	-	GP1899	DEL_1bp	DEL	1bp	NA	NA
chr22:15593182:TG>T	chr22	15593182	DIAPH3	transcript	XM_038569697.1	-	GP1899	DEL_1bp	DEL	1bp	NA	NA
chr22:15593182:TG>T	chr22	15593182	DIAPH3	transcript	XM_038569685.1	-	GP1899	DEL_1bp	DEL	1bp	NA	NA
chr22:15593182:TG>T	chr22	15593182	DIAPH3	transcript	XM_038569686.1	-	GP1899	DEL_1bp	DEL	1bp	NA	NA
chr22:15593182:TG>T	chr22	15593182	DIAPH3	transcript	XM_038569687.1	-	GP1899	DEL_1bp	DEL	1bp	NA	NA
chr22:15593182:TG>T	chr22	15593182	DIAPH3	transcript	XR_005376326.1	-	GP1899	DEL_1bp	DEL	1bp	NA	NA
chr22:15593182:TG>T	chr22	15593182	DIAPH3	transcript	XR_005376327.1	-	GP1899	DEL_1bp	DEL	1bp	NA	NA
chr22:19037986:CT>C	chr22	19037986	LOC111091638	transcript	XR_005376351.1	-	GP1899	DEL_1bp	DEL	1bp	NA	NA
chr22:19037986:CT>C	chr22	19037986	LOC102155655	transcript	XR_005376346.1	+	GP1899	DEL_1bp	DEL	1bp	NA	NA
chr22:19037986:CT>C	chr22	19037986	LOC102155655	transcript	XR_005376349.1	+	GP1899	DEL_1bp	DEL	1bp	NA	NA
chr22:19037986:CT>C	chr22	19037986	LOC102155655	transcript	XR_005376348.1	+	GP1899	DEL_1bp	DEL	1bp	NA	NA
chr22:19037986:CT>C	chr22	19037986	LOC102155655	transcript	XR_005376347.1	+	GP1899	DEL_1bp	DEL	1bp	NA	NA
chr22:19037986:CT>C	chr22	19037986	LOC102155655	transcript	XR_005376350.1	+	GP1899	DEL_1bp	DEL	1bp	NA	NA
chr22:21852743:C>CCT	chr22	21852743	PCDH9	transcript	XM_038569712.1	-	GP1899	INS_2-5bp	INS	2-5bp	NA	NA
chr22:21852743:C>CCT	chr22	21852743	PCDH9	transcript	XM_038569711.1	-	GP1899	INS_2-5bp	INS	2-5bp	NA	NA
chr22:21852743:C>CCT	chr22	21852743	PCDH9	transcript	XM_038569713.1	-	GP1899	INS_2-5bp	INS	2-5bp	NA	NA
chr22:21852743:C>CCT	chr22	21852743	PCDH9	transcript	XM_038569714.1	-	GP1899	INS_2-5bp	INS	2-5bp	NA	NA
chr22:25132465:GA>G	chr22	25132465	LOC111091779	transcript	XR_005376023.1	-	GP1899	DEL_1bp	DEL	1bp	NA	NA
chr22:31143998:AT>A	chr22	31143998	SCEL	transcript	XM_038569822.1	+	GP1899	DEL_1bp	DEL	1bp	NA	NA
chr22:31143998:AT>A	chr22	31143998	SCEL	transcript	XM_038569815.1	+	GP1899	DEL_1bp	DEL	1bp	NA	NA
chr22:31143998:AT>A	chr22	31143998	SCEL	transcript	XM_038569816.1	+	GP1899	DEL_1bp	DEL	1bp	NA	NA
chr22:31143998:AT>A	chr22	31143998	SCEL	transcript	XM_038569812.1	+	GP1899	DEL_1bp	DEL	1bp	NA	NA
chr22:31143998:AT>A	chr22	31143998	SCEL	transcript	XM_038569813.1	+	GP1899	DEL_1bp	DEL	1bp	NA	NA
chr22:31143998:AT>A	chr22	31143998	SCEL	transcript	XM_038569823.1	+	GP1899	DEL_1bp	DEL	1bp	NA	NA
chr22:31143998:AT>A	chr22	31143998	SCEL	transcript	XM_038569821.1	+	GP1899	DEL_1bp	DEL	1bp	NA	NA
chr22:31143998:AT>A	chr22	31143998	SCEL	transcript	XM_038569820.1	+	GP1899	DEL_1bp	DEL	1bp	NA	NA
chr22:31143998:AT>A	chr22	31143998	SCEL	transcript	XM_038569818.1	+	GP1899	DEL_1bp	DEL	1bp	NA	NA
chr22:31143998:AT>A	chr22	31143998	SCEL	transcript	XM_038569810.1	+	GP1899	DEL_1bp	DEL	1bp	NA	NA
chr22:31143998:AT>A	chr22	31143998	SCEL	transcript	XM_038569819.1	+	GP1899	DEL_1bp	DEL	1bp	NA	NA
chr22:31143998:AT>A	chr22	31143998	SCEL	transcript	XM_038569830.1	+	GP1899	DEL_1bp	DEL	1bp	NA	NA
chr22:31143998:AT>A	chr22	31143998	SCEL	transcript	XM_038569827.1	+	GP1899	DEL_1bp	DEL	1bp	NA	NA
chr22:31143998:AT>A	chr22	31143998	SCEL	transcript	XM_038569824.1	+	GP1899	DEL_1bp	DEL	1bp	NA	NA
chr22:31143998:AT>A	chr22	31143998	SCEL	transcript	XM_038569828.1	+	GP1899	DEL_1bp	DEL	1bp	NA	NA
chr22:31143998:AT>A	chr22	31143998	SCEL	transcript	XM_038569831.1	+	GP1899	DEL_1bp	DEL	1bp	NA	NA
chr22:31143998:AT>A	chr22	31143998	SCEL	transcript	XM_038569826.1	+	GP1899	DEL_1bp	DEL	1bp	NA	NA
chr22:31143998:AT>A	chr22	31143998	SCEL	transcript	XM_038569805.1	+	GP1899	DEL_1bp	DEL	1bp	NA	NA
chr22:31143998:AT>A	chr22	31143998	SCEL	transcript	XM_038569814.1	+	GP1899	DEL_1bp	DEL	1bp	NA	NA
chr22:31143998:AT>A	chr22	31143998	SCEL	transcript	XM_038569811.1	+	GP1899	DEL_1bp	DEL	1bp	NA	NA
chr22:31143998:AT>A	chr22	31143998	SCEL	transcript	XM_038569808.1	+	GP1899	DEL_1bp	DEL	1bp	NA	NA
chr22:31143998:AT>A	chr22	31143998	SCEL	transcript	XM_038569807.1	+	GP1899	DEL_1bp	DEL	1bp	NA	NA
chr22:31143998:AT>A	chr22	31143998	SCEL	transcript	XM_038569829.1	+	GP1899	DEL_1bp	DEL	1bp	NA	NA
chr22:31143998:AT>A	chr22	31143998	SCEL	transcript	XM_038569806.1	+	GP1899	DEL_1bp	DEL	1bp	NA	NA
chr22:31198136:A>ATTTATTTT	chr22	31198136	SCEL	transcript	XM_038569832.1	+	GP1899	INS_6-10bp	INS	6-10bp	NA	NA
chr22:31198136:A>ATTTATTTT	chr22	31198136	SCEL	transcript	XM_038569817.1	+	GP1899	INS_6-10bp	INS	6-10bp	NA	NA
chr22:31198136:A>ATTTATTTT	chr22	31198136	SCEL	transcript	XM_038569822.1	+	GP1899	INS_6-10bp	INS	6-10bp	NA	NA
chr22:31198136:A>ATTTATTTT	chr22	31198136	SCEL	transcript	XM_038569815.1	+	GP1899	INS_6-10bp	INS	6-10bp	NA	NA
chr22:31198136:A>ATTTATTTT	chr22	31198136	SCEL	transcript	XM_038569816.1	+	GP1899	INS_6-10bp	INS	6-10bp	NA	NA
chr22:31198136:A>ATTTATTTT	chr22	31198136	SCEL	transcript	XM_038569812.1	+	GP1899	INS_6-10bp	INS	6-10bp	NA	NA
chr22:31198136:A>ATTTATTTT	chr22	31198136	SCEL	transcript	XM_038569813.1	+	GP1899	INS_6-10bp	INS	6-10bp	NA	NA
chr22:31198136:A>ATTTATTTT	chr22	31198136	SCEL	transcript	XM_038569823.1	+	GP1899	INS_6-10bp	INS	6-10bp	NA	NA
chr22:31198136:A>ATTTATTTT	chr22	31198136	SCEL	transcript	XM_038569821.1	+	GP1899	INS_6-10bp	INS	6-10bp	NA	NA
chr22:31198136:A>ATTTATTTT	chr22	31198136	SCEL	transcript	XM_038569820.1	+	GP1899	INS_6-10bp	INS	6-10bp	NA	NA
chr22:31198136:A>ATTTATTTT	chr22	31198136	SCEL	transcript	XM_038569818.1	+	GP1899	INS_6-10bp	INS	6-10bp	NA	NA
chr22:31198136:A>ATTTATTTT	chr22	31198136	SCEL	transcript	XM_038569810.1	+	GP1899	INS_6-10bp	INS	6-10bp	NA	NA
chr22:31198136:A>ATTTATTTT	chr22	31198136	SCEL	transcript	XM_038569819.1	+	GP1899	INS_6-10bp	INS	6-10bp	NA	NA
chr22:31198136:A>ATTTATTTT	chr22	31198136	SCEL	transcript	XM_038569830.1	+	GP1899	INS_6-10bp	INS	6-10bp	NA	NA
chr22:31198136:A>ATTTATTTT	chr22	31198136	SCEL	transcript	XM_038569827.1	+	GP1899	INS_6-10bp	INS	6-10bp	NA	NA
chr22:31198136:A>ATTTATTTT	chr22	31198136	SCEL	transcript	XM_038569824.1	+	GP1899	INS_6-10bp	INS	6-10bp	NA	NA
chr22:31198136:A>ATTTATTTT	chr22	31198136	SCEL	transcript	XM_038569828.1	+	GP1899	INS_6-10bp	INS	6-10bp	NA	NA
chr22:31198136:A>ATTTATTTT	chr22	31198136	SCEL	transcript	XM_038569831.1	+	GP1899	INS_6-10bp	INS	6-10bp	NA	NA
chr22:31198136:A>ATTTATTTT	chr22	31198136	SCEL	transcript	XM_038569826.1	+	GP1899	INS_6-10bp	INS	6-10bp	NA	NA
chr22:31198136:A>ATTTATTTT	chr22	31198136	SCEL	transcript	XM_038569805.1	+	GP1899	INS_6-10bp	INS	6-10bp	NA	NA
chr22:31198136:A>ATTTATTTT	chr22	31198136	SCEL	transcript	XM_038569814.1	+	GP1899	INS_6-10bp	INS	6-10bp	NA	NA
chr22:31198136:A>ATTTATTTT	chr22	31198136	SCEL	transcript	XM_038569811.1	+	GP1899	INS_6-10bp	INS	6-10bp	NA	NA
chr22:31198136:A>ATTTATTTT	chr22	31198136	SCEL	transcript	XM_038569808.1	+	GP1899	INS_6-10bp	INS	6-10bp	NA	NA
chr22:31198136:A>ATTTATTTT	chr22	31198136	SCEL	transcript	XM_038569807.1	+	GP1899	INS_6-10bp	INS	6-10bp	NA	NA
chr22:31198136:A>ATTTATTTT	chr22	31198136	SCEL	transcript	XM_038569829.1	+	GP1899	INS_6-10bp	INS	6-10bp	NA	NA
chr22:31198136:A>ATTTATTTT	chr22	31198136	SCEL	transcript	XM_038569806.1	+	GP1899	INS_6-10bp	INS	6-10bp	NA	NA
chr22:33584351:A>AT	chr22	33584351	LOC111091754	transcript	XR_005376051.1	+	GP1899	INS_1bp	INS	1bp	NA	NA
chr22:34856212:GGT>G	chr22	34856212	LOC111091670	transcript	XR_005376433.1	+	GP1899	DEL_2-5bp	DEL	2-5bp	NA	NA
chr22:36249749:C>CAT	chr22	36249749	LOC111091757	transcript	XR_005376055.1	-	GP1899	INS_2-5bp	INS	2-5bp	NA	NA
chr22:37037422:AT>A	chr22	37037422	LOC111091758	transcript	XR_005376057.1	-	GP1899	DEL_1bp	DEL	1bp	NA	NA
chr22:40368063:CA>C	chr22	40368063	LOC111091760	transcript	XR_005376064.1	+	GP1899	DEL_1bp	DEL	1bp	NA	NA
chr22:40368063:CA>C	chr22	40368063	LOC111091760	transcript	XR_005376065.1	+	GP1899	DEL_1bp	DEL	1bp	NA	NA
chr22:40368063:CA>C	chr22	40368063	LOC111091760	transcript	XR_005376068.1	+	GP1899	DEL_1bp	DEL	1bp	NA	NA
chr22:40368063:CA>C	chr22	40368063	LOC111091760	transcript	XR_005376063.1	+	GP1899	DEL_1bp	DEL	1bp	NA	NA
chr22:40368063:CA>C	chr22	40368063	LOC111091760	transcript	XR_005376067.1	+	GP1899	DEL_1bp	DEL	1bp	NA	NA
chr22:40368063:CA>C	chr22	40368063	LOC111091760	transcript	XR_005376069.1	+	GP1899	DEL_1bp	DEL	1bp	NA	NA
chr22:40368063:CA>C	chr22	40368063	LOC111091760	transcript	XR_005376066.1	+	GP1899	DEL_1bp	DEL	1bp	NA	NA
chr22:44657136:CT>C	chr22	44657136	GPC6	transcript	XM_038569872.1	+	GP1899	DEL_1bp	DEL	1bp	NA	NA
chr22:44657136:CT>C	chr22	44657136	GPC6	transcript	XM_038569871.1	+	GP1899	DEL_1bp	DEL	1bp	NA	NA
chr22:44876883:CAAG>C	chr22	44876883	LOC111091683	transcript	XR_005376474.1	-	GP1899	DEL_2-5bp	DEL	2-5bp	NA	NA
chr22:44876883:CAAG>C	chr22	44876883	LOC111091683	transcript	XR_005376475.1	-	GP1899	DEL_2-5bp	DEL	2-5bp	NA	NA
chr22:44876883:CAAG>C	chr22	44876883	GPC6	transcript	XM_038569872.1	+	GP1899	DEL_2-5bp	DEL	2-5bp	NA	NA
chr22:44876883:CAAG>C	chr22	44876883	GPC6	transcript	XM_038569871.1	+	GP1899	DEL_2-5bp	DEL	2-5bp	NA	NA
chr22:45037691:GTAGA>G	chr22	45037691	GPC6	transcript	XM_038569872.1	+	GP1899	DEL_2-5bp	DEL	2-5bp	NA	NA
chr22:45037691:GTAGA>G	chr22	45037691	GPC6	transcript	XM_038569871.1	+	GP1899	DEL_2-5bp	DEL	2-5bp	NA	NA
chr22:55255844:T>TCA	chr22	55255844	LOC111091707	transcript	XR_005376561.1	-	GP1899	INS_2-5bp	INS	2-5bp	NA	NA
chr22:55255844:T>TCA	chr22	55255844	LOC111091707	transcript	XR_005376566.1	-	GP1899	INS_2-5bp	INS	2-5bp	NA	NA
chr22:55255844:T>TCA	chr22	55255844	LOC111091707	transcript	XR_005376565.1	-	GP1899	INS_2-5bp	INS	2-5bp	NA	NA
chr22:55255844:T>TCA	chr22	55255844	LOC111091707	transcript	XR_005376567.1	-	GP1899	INS_2-5bp	INS	2-5bp	NA	NA
chr22:55255844:T>TCA	chr22	55255844	LOC111091707	transcript	XR_005376564.1	-	GP1899	INS_2-5bp	INS	2-5bp	NA	NA
chr22:55255844:T>TCA	chr22	55255844	LOC111091707	transcript	XR_005376562.1	-	GP1899	INS_2-5bp	INS	2-5bp	NA	NA
chr22:55255844:T>TCA	chr22	55255844	LOC111091707	transcript	XR_005376563.1	-	GP1899	INS_2-5bp	INS	2-5bp	NA	NA
chr22:55255844:T>TCA	chr22	55255844	LOC111091707	transcript	XR_005376568.1	-	GP1899	INS_2-5bp	INS	2-5bp	NA	NA
chr22:56530660:GA>G	chr22	56530660	FAM155A	transcript	XM_038570028.1	-	GP1899	DEL_1bp	DEL	1bp	NA	NA
chr22:56530660:GA>G	chr22	56530660	FAM155A	transcript	XM_038570027.1	-	GP1899	DEL_1bp	DEL	1bp	NA	NA
chr22:56823193:TA>T	chr22	56823193	FAM155A	transcript	XM_038570028.1	-	GP1899	DEL_1bp	DEL	1bp	NA	NA
chr22:56823193:TA>T	chr22	56823193	FAM155A	transcript	XM_038570027.1	-	GP1899	DEL_1bp	DEL	1bp	NA	NA
chr22:57901443:C>CA	chr22	57901443	MYO16	transcript	XM_038570035.1	+	GP1899	INS_1bp	INS	1bp	NA	NA
chr22:59517934:AT>A	chr22	59517934	LOC102155469	transcript	XR_005376619.1	+	GP1899	DEL_1bp	DEL	1bp	NA	NA
chr23:6007251:C>CA	chr23	6007251	ARPP21	transcript	XM_038570363.1	+	GP1899	INS_1bp	INS	1bp	NA	NA
chr23:6007251:C>CA	chr23	6007251	ARPP21	transcript	XM_038570362.1	+	GP1899	INS_1bp	INS	1bp	NA	NA
chr23:6007251:C>CA	chr23	6007251	ARPP21	transcript	XM_038570360.1	+	GP1899	INS_1bp	INS	1bp	NA	NA
chr23:6007251:C>CA	chr23	6007251	ARPP21	transcript	XM_038570358.1	+	GP1899	INS_1bp	INS	1bp	NA	NA
chr23:6007251:C>CA	chr23	6007251	ARPP21	transcript	XM_038570357.1	+	GP1899	INS_1bp	INS	1bp	NA	NA
chr23:6007251:C>CA	chr23	6007251	ARPP21	transcript	XM_038570356.1	+	GP1899	INS_1bp	INS	1bp	NA	NA
chr23:6007251:C>CA	chr23	6007251	ARPP21	transcript	XM_038570355.1	+	GP1899	INS_1bp	INS	1bp	NA	NA
chr23:6007251:C>CA	chr23	6007251	ARPP21	transcript	XM_038570354.1	+	GP1899	INS_1bp	INS	1bp	NA	NA
chr23:6007251:C>CA	chr23	6007251	ARPP21	transcript	XM_038570353.1	+	GP1899	INS_1bp	INS	1bp	NA	NA
chr23:6007251:C>CA	chr23	6007251	ARPP21	transcript	XM_038570351.1	+	GP1899	INS_1bp	INS	1bp	NA	NA
chr23:6007251:C>CA	chr23	6007251	ARPP21	transcript	XM_038570341.1	+	GP1899	INS_1bp	INS	1bp	NA	NA
chr23:6007251:C>CA	chr23	6007251	ARPP21	transcript	XM_038570361.1	+	GP1899	INS_1bp	INS	1bp	NA	NA
chr23:6007251:C>CA	chr23	6007251	ARPP21	transcript	XM_038570352.1	+	GP1899	INS_1bp	INS	1bp	NA	NA
chr23:6007251:C>CA	chr23	6007251	ARPP21	transcript	XM_038570359.1	+	GP1899	INS_1bp	INS	1bp	NA	NA
chr23:6007251:C>CA	chr23	6007251	ARPP21	transcript	XM_038570344.1	+	GP1899	INS_1bp	INS	1bp	NA	NA
chr23:6007251:C>CA	chr23	6007251	ARPP21	transcript	XM_038570347.1	+	GP1899	INS_1bp	INS	1bp	NA	NA
chr23:6007251:C>CA	chr23	6007251	ARPP21	transcript	XM_038570342.1	+	GP1899	INS_1bp	INS	1bp	NA	NA
chr23:6007251:C>CA	chr23	6007251	ARPP21	transcript	XM_038570350.1	+	GP1899	INS_1bp	INS	1bp	NA	NA
chr23:6007251:C>CA	chr23	6007251	ARPP21	transcript	XM_038570348.1	+	GP1899	INS_1bp	INS	1bp	NA	NA
chr23:6007251:C>CA	chr23	6007251	ARPP21	transcript	XM_038570343.1	+	GP1899	INS_1bp	INS	1bp	NA	NA
chr23:6007251:C>CA	chr23	6007251	ARPP21	transcript	XM_038570346.1	+	GP1899	INS_1bp	INS	1bp	NA	NA
chr23:6007251:C>CA	chr23	6007251	ARPP21	transcript	XM_038570349.1	+	GP1899	INS_1bp	INS	1bp	NA	NA
chr23:6007251:C>CA	chr23	6007251	ARPP21	transcript	XM_038570345.1	+	GP1899	INS_1bp	INS	1bp	NA	NA
chr23:6007251:C>CA	chr23	6007251	ARPP21	transcript	XR_005376836.1	+	GP1899	INS_1bp	INS	1bp	NA	NA
chr23:6007251:C>CA	chr23	6007251	ARPP21	transcript	XR_005376835.1	+	GP1899	INS_1bp	INS	1bp	NA	NA
chr23:12685076:TA>T	chr23	12685076	CMTM8	transcript	XM_038570613.1	-	GP1899	DEL_1bp	DEL	1bp	NA	NA
chr23:12685076:TA>T	chr23	12685076	CMTM8	transcript	XM_038570612.1	-	GP1899	DEL_1bp	DEL	1bp	NA	NA
chr23:14844547:TACTGTTTTGTGTTAAGAGGGTAAATGGATAATTA>T	chr23	14844547	RBMS3	transcript	XM_038570644.1	-	GP1899	DEL_>10bp	DEL	>10bp	NA	NA
chr23:14844547:TACTGTTTTGTGTTAAGAGGGTAAATGGATAATTA>T	chr23	14844547	RBMS3	transcript	XM_038570645.1	-	GP1899	DEL_>10bp	DEL	>10bp	NA	NA
chr23:14844547:TACTGTTTTGTGTTAAGAGGGTAAATGGATAATTA>T	chr23	14844547	RBMS3	transcript	XM_038570646.1	-	GP1899	DEL_>10bp	DEL	>10bp	NA	NA
chr23:14844547:TACTGTTTTGTGTTAAGAGGGTAAATGGATAATTA>T	chr23	14844547	RBMS3	transcript	XM_038570647.1	-	GP1899	DEL_>10bp	DEL	>10bp	NA	NA
chr23:14844547:TACTGTTTTGTGTTAAGAGGGTAAATGGATAATTA>T	chr23	14844547	RBMS3	transcript	XM_038570642.1	-	GP1899	DEL_>10bp	DEL	>10bp	NA	NA
chr23:14844547:TACTGTTTTGTGTTAAGAGGGTAAATGGATAATTA>T	chr23	14844547	RBMS3	transcript	XM_038570641.1	-	GP1899	DEL_>10bp	DEL	>10bp	NA	NA
chr23:14844547:TACTGTTTTGTGTTAAGAGGGTAAATGGATAATTA>T	chr23	14844547	RBMS3	transcript	XM_038570640.1	-	GP1899	DEL_>10bp	DEL	>10bp	NA	NA
chr23:14844547:TACTGTTTTGTGTTAAGAGGGTAAATGGATAATTA>T	chr23	14844547	RBMS3	transcript	XM_038570639.1	-	GP1899	DEL_>10bp	DEL	>10bp	NA	NA
chr23:14844547:TACTGTTTTGTGTTAAGAGGGTAAATGGATAATTA>T	chr23	14844547	RBMS3	transcript	XM_038570638.1	-	GP1899	DEL_>10bp	DEL	>10bp	NA	NA
chr23:14844547:TACTGTTTTGTGTTAAGAGGGTAAATGGATAATTA>T	chr23	14844547	RBMS3	transcript	XM_038570635.1	-	GP1899	DEL_>10bp	DEL	>10bp	NA	NA
chr23:14844547:TACTGTTTTGTGTTAAGAGGGTAAATGGATAATTA>T	chr23	14844547	RBMS3	transcript	XM_038570648.1	-	GP1899	DEL_>10bp	DEL	>10bp	NA	NA
chr23:14844547:TACTGTTTTGTGTTAAGAGGGTAAATGGATAATTA>T	chr23	14844547	RBMS3	transcript	XM_038570637.1	-	GP1899	DEL_>10bp	DEL	>10bp	NA	NA
chr23:14844547:TACTGTTTTGTGTTAAGAGGGTAAATGGATAATTA>T	chr23	14844547	RBMS3	transcript	XM_038570631.1	-	GP1899	DEL_>10bp	DEL	>10bp	NA	NA
chr23:14844547:TACTGTTTTGTGTTAAGAGGGTAAATGGATAATTA>T	chr23	14844547	RBMS3	transcript	XM_038570629.1	-	GP1899	DEL_>10bp	DEL	>10bp	NA	NA
chr23:14844547:TACTGTTTTGTGTTAAGAGGGTAAATGGATAATTA>T	chr23	14844547	RBMS3	transcript	XM_038570633.1	-	GP1899	DEL_>10bp	DEL	>10bp	NA	NA
chr23:14844547:TACTGTTTTGTGTTAAGAGGGTAAATGGATAATTA>T	chr23	14844547	RBMS3	transcript	XM_038570634.1	-	GP1899	DEL_>10bp	DEL	>10bp	NA	NA
chr23:14844547:TACTGTTTTGTGTTAAGAGGGTAAATGGATAATTA>T	chr23	14844547	RBMS3	transcript	XM_038570628.1	-	GP1899	DEL_>10bp	DEL	>10bp	NA	NA
chr23:14844547:TACTGTTTTGTGTTAAGAGGGTAAATGGATAATTA>T	chr23	14844547	RBMS3	transcript	XM_038570630.1	-	GP1899	DEL_>10bp	DEL	>10bp	NA	NA
chr23:14844547:TACTGTTTTGTGTTAAGAGGGTAAATGGATAATTA>T	chr23	14844547	RBMS3	transcript	XM_038570636.1	-	GP1899	DEL_>10bp	DEL	>10bp	NA	NA
chr23:21619481:GA>G	chr23	21619481	ZNF385D	transcript	XM_038570722.1	+	GP1899	DEL_1bp	DEL	1bp	NA	NA
chr23:24226098:TA>T	chr23	24226098	KCNH8	transcript	XM_038570738.1	-	GP1899	DEL_1bp	DEL	1bp	NA	NA
chr23:32413917:CT>C	chr23	32413917	EPHB1	transcript	XM_038570948.1	+	GP1899	DEL_1bp	DEL	1bp	NA	NA
chr23:32413917:CT>C	chr23	32413917	EPHB1	transcript	XM_038570950.1	+	GP1899	DEL_1bp	DEL	1bp	NA	NA
chr23:32413917:CT>C	chr23	32413917	EPHB1	transcript	XM_038570949.1	+	GP1899	DEL_1bp	DEL	1bp	NA	NA
chr23:35376830:A>ATAAATAAATAAT	chr23	35376830	PIK3CB	transcript	XM_038571021.1	-	GP1899	INS_>10bp	INS	>10bp	NA	NA
chr23:35376830:A>ATAAATAAATAAT	chr23	35376830	PIK3CB	transcript	XM_038571022.1	-	GP1899	INS_>10bp	INS	>10bp	NA	NA
chr23:38833085:A>ATTTG	chr23	38833085	PLS1	transcript	XM_038571109.1	+	GP1899	INS_2-5bp	INS	2-5bp	NA	NA
chr23:38833085:A>ATTTG	chr23	38833085	PLS1	transcript	XM_038571108.1	+	GP1899	INS_2-5bp	INS	2-5bp	NA	NA
chr23:43037544:ACCGAGCC>A	chr23	43037544	ZIC4	transcript	XM_038571152.1	-	GP1899	DEL_6-10bp	DEL	6-10bp	NA	NA
chr24:13475038:A>AG	chr24	13475038	PLCB4	transcript	XM_038571633.1	-	GP1899	INS_1bp	INS	1bp	NA	NA
chr24:13475038:A>AG	chr24	13475038	PLCB4	transcript	XM_038571640.1	-	GP1899	INS_1bp	INS	1bp	NA	NA
chr24:13475038:A>AG	chr24	13475038	PLCB4	transcript	XM_038571635.1	-	GP1899	INS_1bp	INS	1bp	NA	NA
chr24:13475038:A>AG	chr24	13475038	PLCB4	transcript	XM_038571638.1	-	GP1899	INS_1bp	INS	1bp	NA	NA
chr24:13475038:A>AG	chr24	13475038	PLCB4	transcript	XM_038571636.1	-	GP1899	INS_1bp	INS	1bp	NA	NA
chr24:13475038:A>AG	chr24	13475038	PLCB4	transcript	XM_038571639.1	-	GP1899	INS_1bp	INS	1bp	NA	NA
chr24:13475038:A>AG	chr24	13475038	PLCB4	transcript	XM_038571634.1	-	GP1899	INS_1bp	INS	1bp	NA	NA
chr24:13475038:A>AG	chr24	13475038	PLCB4	transcript	XM_038571637.1	-	GP1899	INS_1bp	INS	1bp	NA	NA
chr24:14021124:C>CCT	chr24	14021124	PLCB1	transcript	XM_038571645.1	-	GP1899	INS_2-5bp	INS	2-5bp	NA	NA
chr24:14021124:C>CCT	chr24	14021124	PLCB1	transcript	XM_038571644.1	-	GP1899	INS_2-5bp	INS	2-5bp	NA	NA
chr24:14279870:GA>G	chr24	14279870	PLCB1	transcript	XM_038571645.1	-	GP1899	DEL_1bp	DEL	1bp	NA	NA
chr24:14279870:GA>G	chr24	14279870	PLCB1	transcript	XM_038571644.1	-	GP1899	DEL_1bp	DEL	1bp	NA	NA
chr24:18721656:C>CA	chr24	18721656	PTPRA	transcript	XM_038571773.1	-	GP1899	INS_1bp	INS	1bp	NA	NA
chr24:18721656:C>CA	chr24	18721656	PTPRA	transcript	XM_038571772.1	-	GP1899	INS_1bp	INS	1bp	NA	NA
chr24:18721656:C>CA	chr24	18721656	PTPRA	transcript	XM_038571769.1	-	GP1899	INS_1bp	INS	1bp	NA	NA
chr24:18721656:C>CA	chr24	18721656	PTPRA	transcript	XM_038571770.1	-	GP1899	INS_1bp	INS	1bp	NA	NA
chr24:18721656:C>CA	chr24	18721656	PTPRA	transcript	XM_038571771.1	-	GP1899	INS_1bp	INS	1bp	NA	NA
chr24:30634628:CT>C	chr24	30634628	LOC119865668	transcript	XR_005377876.1	+	GP1899	DEL_1bp	DEL	1bp	NA	NA
chr24:30634628:CT>C	chr24	30634628	LOC119865668	transcript	XR_005377867.1	+	GP1899	DEL_1bp	DEL	1bp	NA	NA
chr24:30634628:CT>C	chr24	30634628	LOC119865668	transcript	XR_005377884.1	+	GP1899	DEL_1bp	DEL	1bp	NA	NA
chr24:30634628:CT>C	chr24	30634628	LOC119865668	transcript	XR_005377881.1	+	GP1899	DEL_1bp	DEL	1bp	NA	NA
chr24:30634628:CT>C	chr24	30634628	LOC119865668	transcript	XR_005377878.1	+	GP1899	DEL_1bp	DEL	1bp	NA	NA
chr24:30634628:CT>C	chr24	30634628	LOC119865668	transcript	XR_005377870.1	+	GP1899	DEL_1bp	DEL	1bp	NA	NA
chr24:30634628:CT>C	chr24	30634628	LOC119865668	transcript	XR_005377879.1	+	GP1899	DEL_1bp	DEL	1bp	NA	NA
chr24:30634628:CT>C	chr24	30634628	LOC119865668	transcript	XR_005377883.1	+	GP1899	DEL_1bp	DEL	1bp	NA	NA
chr24:30634628:CT>C	chr24	30634628	LOC119865668	transcript	XR_005377882.1	+	GP1899	DEL_1bp	DEL	1bp	NA	NA
chr24:30634628:CT>C	chr24	30634628	LOC119865668	transcript	XR_005377885.1	+	GP1899	DEL_1bp	DEL	1bp	NA	NA
chr24:30634628:CT>C	chr24	30634628	LOC119865668	transcript	XR_005377880.1	+	GP1899	DEL_1bp	DEL	1bp	NA	NA
chr24:30634628:CT>C	chr24	30634628	LOC119865668	transcript	XR_005377868.1	+	GP1899	DEL_1bp	DEL	1bp	NA	NA
chr24:30634628:CT>C	chr24	30634628	LOC119865668	transcript	XR_005377869.1	+	GP1899	DEL_1bp	DEL	1bp	NA	NA
chr24:30634628:CT>C	chr24	30634628	LOC119865668	transcript	XR_005377875.1	+	GP1899	DEL_1bp	DEL	1bp	NA	NA
chr24:30634628:CT>C	chr24	30634628	LOC119865668	transcript	XR_005377873.1	+	GP1899	DEL_1bp	DEL	1bp	NA	NA
chr24:30634628:CT>C	chr24	30634628	LOC119865668	transcript	XR_005377874.1	+	GP1899	DEL_1bp	DEL	1bp	NA	NA
chr24:30634628:CT>C	chr24	30634628	LOC119865668	transcript	XR_005377886.1	+	GP1899	DEL_1bp	DEL	1bp	NA	NA
chr24:30634628:CT>C	chr24	30634628	LOC119865668	transcript	XR_005377887.1	+	GP1899	DEL_1bp	DEL	1bp	NA	NA
chr24:30634628:CT>C	chr24	30634628	LOC119865668	transcript	XR_005377871.1	+	GP1899	DEL_1bp	DEL	1bp	NA	NA
chr24:30634628:CT>C	chr24	30634628	LOC119865668	transcript	XR_005377872.1	+	GP1899	DEL_1bp	DEL	1bp	NA	NA
chr24:30634628:CT>C	chr24	30634628	PTPRT	transcript	XM_038572340.1	-	GP1899	DEL_1bp	DEL	1bp	NA	NA
chr24:30634628:CT>C	chr24	30634628	PTPRT	transcript	XM_038572341.1	-	GP1899	DEL_1bp	DEL	1bp	NA	NA
chr24:38513646:C>CTG	chr24	38513646	ATP9A	transcript	XM_038572612.1	-	GP1899	INS_2-5bp	INS	2-5bp	NA	NA
chr24:38513646:C>CTG	chr24	38513646	ATP9A	transcript	XM_038572611.1	-	GP1899	INS_2-5bp	INS	2-5bp	NA	NA
chr24:40727791:A>AT	chr24	40727791	LOC111092033	transcript	XR_005378002.1	+	GP1899	INS_1bp	INS	1bp	NA	NA
chr24:40727791:A>AT	chr24	40727791	LOC111092033	transcript	XR_005378003.1	+	GP1899	INS_1bp	INS	1bp	NA	NA
chr25:469293:AC>A	chr25	469293	LOC606856	transcript	XM_038573139.1	+	GP1899	DEL_1bp	DEL	1bp	NA	NA
chr25:469293:AC>A	chr25	469293	LOC606856	transcript	XM_038573131.1	+	GP1899	DEL_1bp	DEL	1bp	NA	NA
chr25:469293:AC>A	chr25	469293	LOC606856	transcript	XM_038573134.1	+	GP1899	DEL_1bp	DEL	1bp	NA	NA
chr25:469293:AC>A	chr25	469293	LOC606856	transcript	XM_038573138.1	+	GP1899	DEL_1bp	DEL	1bp	NA	NA
chr25:469293:AC>A	chr25	469293	LOC606856	transcript	XM_038573136.1	+	GP1899	DEL_1bp	DEL	1bp	NA	NA
chr25:469293:AC>A	chr25	469293	LOC606856	transcript	XM_038573135.1	+	GP1899	DEL_1bp	DEL	1bp	NA	NA
chr25:469293:AC>A	chr25	469293	LOC606856	transcript	XM_038573140.1	+	GP1899	DEL_1bp	DEL	1bp	NA	NA
chr25:469293:AC>A	chr25	469293	LOC606856	transcript	XM_038573137.1	+	GP1899	DEL_1bp	DEL	1bp	NA	NA
chr25:469293:AC>A	chr25	469293	LOC606856	transcript	XM_038573133.1	+	GP1899	DEL_1bp	DEL	1bp	NA	NA
chr25:469293:AC>A	chr25	469293	LOC606856	transcript	XM_038573132.1	+	GP1899	DEL_1bp	DEL	1bp	NA	NA
chr25:510536:TCTATTTTTTATCTCTTTTTTTTCCC>T	chr25	510536	LOC606856	transcript	XM_038573143.1	+	GP1899	DEL_>10bp	DEL	>10bp	NA	NA
chr25:510536:TCTATTTTTTATCTCTTTTTTTTCCC>T	chr25	510536	LOC606856	transcript	XM_038573142.1	+	GP1899	DEL_>10bp	DEL	>10bp	NA	NA
chr25:510536:TCTATTTTTTATCTCTTTTTTTTCCC>T	chr25	510536	LOC606856	transcript	XM_038573141.1	+	GP1899	DEL_>10bp	DEL	>10bp	NA	NA
chr25:510536:TCTATTTTTTATCTCTTTTTTTTCCC>T	chr25	510536	LOC606856	transcript	XM_038573139.1	+	GP1899	DEL_>10bp	DEL	>10bp	NA	NA
chr25:510536:TCTATTTTTTATCTCTTTTTTTTCCC>T	chr25	510536	LOC606856	transcript	XM_038573131.1	+	GP1899	DEL_>10bp	DEL	>10bp	NA	NA
chr25:510536:TCTATTTTTTATCTCTTTTTTTTCCC>T	chr25	510536	LOC606856	transcript	XM_038573134.1	+	GP1899	DEL_>10bp	DEL	>10bp	NA	NA
chr25:510536:TCTATTTTTTATCTCTTTTTTTTCCC>T	chr25	510536	LOC606856	transcript	XM_038573138.1	+	GP1899	DEL_>10bp	DEL	>10bp	NA	NA
chr25:510536:TCTATTTTTTATCTCTTTTTTTTCCC>T	chr25	510536	LOC606856	transcript	XM_038573136.1	+	GP1899	DEL_>10bp	DEL	>10bp	NA	NA
chr25:510536:TCTATTTTTTATCTCTTTTTTTTCCC>T	chr25	510536	LOC606856	transcript	XM_038573135.1	+	GP1899	DEL_>10bp	DEL	>10bp	NA	NA
chr25:510536:TCTATTTTTTATCTCTTTTTTTTCCC>T	chr25	510536	LOC606856	transcript	XM_038573140.1	+	GP1899	DEL_>10bp	DEL	>10bp	NA	NA
chr25:510536:TCTATTTTTTATCTCTTTTTTTTCCC>T	chr25	510536	LOC606856	transcript	XM_038573137.1	+	GP1899	DEL_>10bp	DEL	>10bp	NA	NA
chr25:510536:TCTATTTTTTATCTCTTTTTTTTCCC>T	chr25	510536	LOC606856	transcript	XM_038573133.1	+	GP1899	DEL_>10bp	DEL	>10bp	NA	NA
chr25:510536:TCTATTTTTTATCTCTTTTTTTTCCC>T	chr25	510536	LOC606856	transcript	XM_038573132.1	+	GP1899	DEL_>10bp	DEL	>10bp	NA	NA
chr25:3350041:CAAA>C	chr25	3350041	LOC119877529	transcript	XR_005378314.1	-	GP1899	DEL_2-5bp	DEL	2-5bp	NA	NA
chr25:5893572:ATG>A	chr25	5893572	LOC119865825	transcript	XR_005378177.1	-	GP1899	DEL_2-5bp	DEL	2-5bp	NA	NA
chr25:5893572:ATG>A	chr25	5893572	LOC111092470	transcript	XR_005378176.1	+	GP1899	DEL_2-5bp	DEL	2-5bp	NA	NA
chr25:5893572:ATG>A	chr25	5893572	LOC111092470	transcript	XR_005378174.1	+	GP1899	DEL_2-5bp	DEL	2-5bp	NA	NA
chr25:5893572:ATG>A	chr25	5893572	LOC111092470	transcript	XR_005378175.1	+	GP1899	DEL_2-5bp	DEL	2-5bp	NA	NA
chr25:8378619:CA>C	chr25	8378619	RXFP2	transcript	NM_001005870.1	-	GP1899	DEL_1bp	DEL	1bp	NA	NA
chr25:28142770:G>GA	chr25	28142770	MSRA	transcript	XM_038573682.1	-	GP1899	INS_1bp	INS	1bp	NA	NA
chr25:28142770:G>GA	chr25	28142770	MSRA	transcript	XM_038573681.1	-	GP1899	INS_1bp	INS	1bp	NA	NA
chr25:28142770:G>GA	chr25	28142770	MSRA	transcript	XM_038573678.1	-	GP1899	INS_1bp	INS	1bp	NA	NA
chr25:28142770:G>GA	chr25	28142770	MSRA	transcript	XM_038573677.1	-	GP1899	INS_1bp	INS	1bp	NA	NA
chr25:28142770:G>GA	chr25	28142770	MSRA	transcript	XM_038573680.1	-	GP1899	INS_1bp	INS	1bp	NA	NA
chr25:28142770:G>GA	chr25	28142770	MSRA	transcript	XM_038573679.1	-	GP1899	INS_1bp	INS	1bp	NA	NA
chr25:36363735:AG>A	chr25	36363735	LOC119865853	transcript	XR_005378256.1	-	GP1899	DEL_1bp	DEL	1bp	NA	NA
chr25:36363735:AG>A	chr25	36363735	LOC119865853	transcript	XR_005378257.1	-	GP1899	DEL_1bp	DEL	1bp	NA	NA
chr25:47538123:GCAAACCCTCAGGGGTGCAAACC>G	chr25	47538123	IQCA1	transcript	XM_038574288.1	-	GP1899	DEL_>10bp	DEL	>10bp	NA	NA
chr25:47538123:GCAAACCCTCAGGGGTGCAAACC>G	chr25	47538123	IQCA1	transcript	XM_038574286.1	-	GP1899	DEL_>10bp	DEL	>10bp	NA	NA
chr25:50847588:G>GC	chr25	50847588	ANKMY1	transcript	XM_038574399.1	-	GP1899	INS_1bp	INS	1bp	NA	NA
chr26:351080:CG>C	chr26	351080	GOLGA3	exon	XM_038574607.1	+	GP1899	DEL_1bp	DEL	1bp	NA	NA
chr26:351080:CG>C	chr26	351080	GOLGA3	5UTR	XM_038574607.1	+	GP1899	DEL_1bp	DEL	1bp	NA	NA
chr26:351080:CG>C	chr26	351080	GOLGA3	exon	XM_038574606.1	+	GP1899	DEL_1bp	DEL	1bp	NA	NA
chr26:351080:CG>C	chr26	351080	GOLGA3	5UTR	XM_038574606.1	+	GP1899	DEL_1bp	DEL	1bp	NA	NA
chr26:351080:CG>C	chr26	351080	GOLGA3	transcript	XM_038574607.1	+	GP1899	DEL_1bp	DEL	1bp	NA	NA
chr26:351080:CG>C	chr26	351080	GOLGA3	transcript	XM_038574606.1	+	GP1899	DEL_1bp	DEL	1bp	NA	NA
chr26:6083254:CA>C	chr26	6083254	DNAH10	transcript	XM_038574798.1	-	GP1899	DEL_1bp	DEL	1bp	NA	NA
chr26:6083254:CA>C	chr26	6083254	DNAH10	transcript	XM_038574796.1	-	GP1899	DEL_1bp	DEL	1bp	NA	NA
chr26:6083254:CA>C	chr26	6083254	DNAH10	transcript	XM_038574797.1	-	GP1899	DEL_1bp	DEL	1bp	NA	NA
chr26:6083254:CA>C	chr26	6083254	DNAH10	transcript	XM_038574799.1	-	GP1899	DEL_1bp	DEL	1bp	NA	NA
chr26:9847441:ATG>A	chr26	9847441	TMEM116	transcript	XM_038575130.1	-	GP1899	DEL_2-5bp	DEL	2-5bp	NA	NA
chr26:9847441:ATG>A	chr26	9847441	TMEM116	transcript	XM_038575126.1	-	GP1899	DEL_2-5bp	DEL	2-5bp	NA	NA
chr26:9847441:ATG>A	chr26	9847441	TMEM116	transcript	XM_038575127.1	-	GP1899	DEL_2-5bp	DEL	2-5bp	NA	NA
chr26:9847441:ATG>A	chr26	9847441	TMEM116	transcript	XM_038575124.1	-	GP1899	DEL_2-5bp	DEL	2-5bp	NA	NA
chr26:9847441:ATG>A	chr26	9847441	TMEM116	transcript	XM_038575131.1	-	GP1899	DEL_2-5bp	DEL	2-5bp	NA	NA
chr26:9847441:ATG>A	chr26	9847441	TMEM116	transcript	XM_038575125.1	-	GP1899	DEL_2-5bp	DEL	2-5bp	NA	NA
chr26:9847441:ATG>A	chr26	9847441	TMEM116	transcript	XM_038575128.1	-	GP1899	DEL_2-5bp	DEL	2-5bp	NA	NA
chr26:9847441:ATG>A	chr26	9847441	TMEM116	transcript	XM_038575129.1	-	GP1899	DEL_2-5bp	DEL	2-5bp	NA	NA
chr26:9847441:ATG>A	chr26	9847441	TMEM116	transcript	XR_005379170.1	-	GP1899	DEL_2-5bp	DEL	2-5bp	NA	NA
chr26:13736375:C>CT	chr26	13736375	LOC111092633	transcript	XR_005379215.1	+	GP1899	INS_1bp	INS	1bp	NA	NA
chr26:13736375:C>CT	chr26	13736375	SPRING1	transcript	XM_038575210.1	-	GP1899	INS_1bp	INS	1bp	NA	NA
chr26:13736375:C>CT	chr26	13736375	SPRING1	transcript	XM_038575212.1	-	GP1899	INS_1bp	INS	1bp	NA	NA
chr26:13736375:C>CT	chr26	13736375	SPRING1	transcript	XM_038575211.1	-	GP1899	INS_1bp	INS	1bp	NA	NA
chr26:13736375:C>CT	chr26	13736375	SPRING1	transcript	XR_005379214.1	-	GP1899	INS_1bp	INS	1bp	NA	NA
chr26:19382169:C>CG	chr26	19382169	SGSM1	transcript	XM_038575471.1	+	GP1899	INS_1bp	INS	1bp	NA	NA
chr26:19382169:C>CG	chr26	19382169	SGSM1	transcript	XM_038575470.1	+	GP1899	INS_1bp	INS	1bp	NA	NA
chr26:19382169:C>CG	chr26	19382169	SGSM1	transcript	XM_038575469.1	+	GP1899	INS_1bp	INS	1bp	NA	NA
chr26:19382169:C>CG	chr26	19382169	SGSM1	transcript	XM_038575468.1	+	GP1899	INS_1bp	INS	1bp	NA	NA
chr26:21628068:C>CA	chr26	21628068	MN1	transcript	XM_038575518.1	-	GP1899	INS_1bp	INS	1bp	NA	NA
chr26:31332560:AACCCTGT>A	chr26	31332560	PPM1F	exon	XM_038576002.1	-	GP1899	DEL_6-10bp	DEL	6-10bp	NA	NA
chr26:31332560:AACCCTGT>A	chr26	31332560	PPM1F	3UTR	XM_038576002.1	-	GP1899	DEL_6-10bp	DEL	6-10bp	NA	NA
chr26:31332560:AACCCTGT>A	chr26	31332560	PPM1F	exon	XM_038576003.1	-	GP1899	DEL_6-10bp	DEL	6-10bp	NA	NA
chr26:31332560:AACCCTGT>A	chr26	31332560	PPM1F	3UTR	XM_038576003.1	-	GP1899	DEL_6-10bp	DEL	6-10bp	NA	NA
chr26:31332560:AACCCTGT>A	chr26	31332560	PPM1F	exon	XM_038576001.1	-	GP1899	DEL_6-10bp	DEL	6-10bp	NA	NA
chr26:31332560:AACCCTGT>A	chr26	31332560	PPM1F	3UTR	XM_038576001.1	-	GP1899	DEL_6-10bp	DEL	6-10bp	NA	NA
chr26:31332560:AACCCTGT>A	chr26	31332560	PPM1F	exon	XM_038576000.1	-	GP1899	DEL_6-10bp	DEL	6-10bp	NA	NA
chr26:31332560:AACCCTGT>A	chr26	31332560	PPM1F	3UTR	XM_038576000.1	-	GP1899	DEL_6-10bp	DEL	6-10bp	NA	NA
chr26:31332560:AACCCTGT>A	chr26	31332560	PPM1F	transcript	XM_038576002.1	-	GP1899	DEL_6-10bp	DEL	6-10bp	NA	NA
chr26:31332560:AACCCTGT>A	chr26	31332560	PPM1F	transcript	XM_038576003.1	-	GP1899	DEL_6-10bp	DEL	6-10bp	NA	NA
chr26:31332560:AACCCTGT>A	chr26	31332560	PPM1F	transcript	XM_038576001.1	-	GP1899	DEL_6-10bp	DEL	6-10bp	NA	NA
chr26:31332560:AACCCTGT>A	chr26	31332560	PPM1F	transcript	XM_038576000.1	-	GP1899	DEL_6-10bp	DEL	6-10bp	NA	NA
chr26:34785290:G>GA	chr26	34785290	PCDH15	transcript	XM_038576024.1	+	GP1899	INS_1bp	INS	1bp	NA	NA
chr26:34785290:G>GA	chr26	34785290	PCDH15	transcript	XM_038576025.1	+	GP1899	INS_1bp	INS	1bp	NA	NA
chr26:36334372:ACTGTTTGATTCTT>A	chr26	36334372	PRKG1	transcript	XM_038576029.1	-	GP1899	DEL_>10bp	DEL	>10bp	NA	NA
chr26:36334372:ACTGTTTGATTCTT>A	chr26	36334372	PRKG1	transcript	XM_038576028.1	-	GP1899	DEL_>10bp	DEL	>10bp	NA	NA
chr26:36334372:ACTGTTTGATTCTT>A	chr26	36334372	PRKG1	transcript	XM_038576026.1	-	GP1899	DEL_>10bp	DEL	>10bp	NA	NA
chr26:36334372:ACTGTTTGATTCTT>A	chr26	36334372	PRKG1	transcript	XM_038576027.1	-	GP1899	DEL_>10bp	DEL	>10bp	NA	NA
chr26:36401665:G>GT	chr26	36401665	PRKG1	transcript	XM_038576028.1	-	GP1899	INS_1bp	INS	1bp	NA	NA
chr26:36401665:G>GT	chr26	36401665	PRKG1	transcript	XM_038576026.1	-	GP1899	INS_1bp	INS	1bp	NA	NA
chr26:36401665:G>GT	chr26	36401665	PRKG1	transcript	XM_038576027.1	-	GP1899	INS_1bp	INS	1bp	NA	NA
chr26:38451411:AG>A	chr26	38451411	RNLS	transcript	XM_038576057.1	-	GP1899	DEL_1bp	DEL	1bp	NA	NA
chr26:38451411:AG>A	chr26	38451411	RNLS	transcript	XR_005379569.1	-	GP1899	DEL_1bp	DEL	1bp	NA	NA
chr27:8750920:G>GT	chr27	8750920	LOC111092727	transcript	XR_005379814.1	-	GP1899	INS_1bp	INS	1bp	NA	NA
chr27:8750920:G>GT	chr27	8750920	LOC111092727	transcript	XR_005379815.1	-	GP1899	INS_1bp	INS	1bp	NA	NA
chr27:8750920:G>GT	chr27	8750920	SLC2A3	transcript	XM_038576701.1	+	GP1899	INS_1bp	INS	1bp	NA	NA
chr27:8750920:G>GT	chr27	8750920	SLC2A3	transcript	XM_038576697.1	+	GP1899	INS_1bp	INS	1bp	NA	NA
chr27:8750920:G>GT	chr27	8750920	SLC2A3	transcript	XM_038576695.1	+	GP1899	INS_1bp	INS	1bp	NA	NA
chr27:8750920:G>GT	chr27	8750920	SLC2A3	transcript	XM_038576698.1	+	GP1899	INS_1bp	INS	1bp	NA	NA
chr27:8750920:G>GT	chr27	8750920	SLC2A3	transcript	XM_038576699.1	+	GP1899	INS_1bp	INS	1bp	NA	NA
chr27:8750920:G>GT	chr27	8750920	SLC2A3	transcript	XM_038576694.1	+	GP1899	INS_1bp	INS	1bp	NA	NA
chr27:8750920:G>GT	chr27	8750920	SLC2A3	transcript	XM_038576696.1	+	GP1899	INS_1bp	INS	1bp	NA	NA
chr27:8906314:A>AATATGTAAATATAAT	chr27	8906314	DPPA3	transcript	XM_038576706.1	-	GP1899	INS_>10bp	INS	>10bp	NA	NA
chr27:8906314:A>AATATGTAAATATAAT	chr27	8906314	DPPA3	transcript	XM_038576708.1	-	GP1899	INS_>10bp	INS	>10bp	NA	NA
chr27:8906314:A>AATATGTAAATATAAT	chr27	8906314	DPPA3	transcript	XM_038576707.1	-	GP1899	INS_>10bp	INS	>10bp	NA	NA
chr27:8906314:A>AATATGTAAATATAAT	chr27	8906314	DPPA3	transcript	XM_038576709.1	-	GP1899	INS_>10bp	INS	>10bp	NA	NA
chr27:8906314:A>AATATGTAAATATAAT	chr27	8906314	DPPA3	transcript	XM_038576710.1	-	GP1899	INS_>10bp	INS	>10bp	NA	NA
chr27:8906314:A>AATATGTAAATATAAT	chr27	8906314	DPPA3	transcript	XM_038576711.1	-	GP1899	INS_>10bp	INS	>10bp	NA	NA
chr27:8906314:A>AATATGTAAATATAAT	chr27	8906314	DPPA3	transcript	XM_038576712.1	-	GP1899	INS_>10bp	INS	>10bp	NA	NA
chr27:8906314:A>AATATGTAAATATAAT	chr27	8906314	DPPA3	transcript	XM_038576703.1	-	GP1899	INS_>10bp	INS	>10bp	NA	NA
chr27:12269588:CT>C	chr27	12269588	BORCS5	transcript	XM_038576821.1	+	GP1899	DEL_1bp	DEL	1bp	NA	NA
chr27:12269588:CT>C	chr27	12269588	BORCS5	transcript	XM_038576820.1	+	GP1899	DEL_1bp	DEL	1bp	NA	NA
chr27:12269588:CT>C	chr27	12269588	BORCS5	transcript	XM_038576822.1	+	GP1899	DEL_1bp	DEL	1bp	NA	NA
chr27:12269588:CT>C	chr27	12269588	BORCS5	transcript	XM_038576817.1	+	GP1899	DEL_1bp	DEL	1bp	NA	NA
chr27:12269588:CT>C	chr27	12269588	BORCS5	transcript	XM_038576823.1	+	GP1899	DEL_1bp	DEL	1bp	NA	NA
chr27:12269588:CT>C	chr27	12269588	BORCS5	transcript	XM_038576818.1	+	GP1899	DEL_1bp	DEL	1bp	NA	NA
chr27:12269588:CT>C	chr27	12269588	BORCS5	transcript	XM_038576819.1	+	GP1899	DEL_1bp	DEL	1bp	NA	NA
chr27:14247263:TA>T	chr27	14247263	GUCY2C	transcript	XM_038576869.1	-	GP1899	DEL_1bp	DEL	1bp	NA	NA
chr27:14247263:TA>T	chr27	14247263	GUCY2C	transcript	XM_038576870.1	-	GP1899	DEL_1bp	DEL	1bp	NA	NA
chr27:14247263:TA>T	chr27	14247263	LOC119877642	transcript	XR_005379893.1	+	GP1899	DEL_1bp	DEL	1bp	NA	NA
chr27:16818703:GA>G	chr27	16818703	LOC111092899	transcript	XR_005379643.1	+	GP1899	DEL_1bp	DEL	1bp	NA	NA
chr27:16818703:GA>G	chr27	16818703	LOC111092899	transcript	XR_005379641.1	+	GP1899	DEL_1bp	DEL	1bp	NA	NA
chr27:16818703:GA>G	chr27	16818703	LOC111092899	transcript	XR_005379642.1	+	GP1899	DEL_1bp	DEL	1bp	NA	NA
chr27:19391938:GA>G	chr27	19391938	PDE3A	transcript	XM_038576972.1	+	GP1899	DEL_1bp	DEL	1bp	NA	NA
chr27:19391938:GA>G	chr27	19391938	PDE3A	transcript	XM_038576971.1	+	GP1899	DEL_1bp	DEL	1bp	NA	NA
chr27:34196339:CAG>C	chr27	34196339	PDZRN4	transcript	XM_038577323.1	+	GP1899	DEL_2-5bp	DEL	2-5bp	NA	NA
chr27:34302260:CT>C	chr27	34302260	PDZRN4	transcript	XM_038577324.1	+	GP1899	DEL_1bp	DEL	1bp	NA	NA
chr27:34302260:CT>C	chr27	34302260	PDZRN4	transcript	XM_038577323.1	+	GP1899	DEL_1bp	DEL	1bp	NA	NA
chr27:35995641:ACT>A	chr27	35995641	ADAMTS20	transcript	XM_038577377.1	-	GP1899	DEL_2-5bp	DEL	2-5bp	NA	NA
chr27:35995641:ACT>A	chr27	35995641	ADAMTS20	transcript	XM_038577380.1	-	GP1899	DEL_2-5bp	DEL	2-5bp	NA	NA
chr27:35995641:ACT>A	chr27	35995641	ADAMTS20	transcript	XM_038577379.1	-	GP1899	DEL_2-5bp	DEL	2-5bp	NA	NA
chr27:35995641:ACT>A	chr27	35995641	ADAMTS20	transcript	XM_038577378.1	-	GP1899	DEL_2-5bp	DEL	2-5bp	NA	NA
chr27:37549608:C>CT	chr27	37549608	ANO6	transcript	XM_038577416.1	+	GP1899	INS_1bp	INS	1bp	NA	NA
chr27:37549608:C>CT	chr27	37549608	ANO6	transcript	XM_038577415.1	+	GP1899	INS_1bp	INS	1bp	NA	NA
chr27:37549608:C>CT	chr27	37549608	ANO6	transcript	XM_038577414.1	+	GP1899	INS_1bp	INS	1bp	NA	NA
chr27:38406679:ACAAACTTAAATAAGCATCCCTC>A	chr27	38406679	SLC38A1	transcript	XM_038577430.1	-	GP1899	DEL_>10bp	DEL	>10bp	NA	NA
chr27:38406679:ACAAACTTAAATAAGCATCCCTC>A	chr27	38406679	SLC38A1	transcript	XM_038577435.1	-	GP1899	DEL_>10bp	DEL	>10bp	NA	NA
chr27:38406679:ACAAACTTAAATAAGCATCCCTC>A	chr27	38406679	SLC38A1	transcript	XM_038577434.1	-	GP1899	DEL_>10bp	DEL	>10bp	NA	NA
chr27:38406679:ACAAACTTAAATAAGCATCCCTC>A	chr27	38406679	SLC38A1	transcript	XM_038577429.1	-	GP1899	DEL_>10bp	DEL	>10bp	NA	NA
chr27:38406679:ACAAACTTAAATAAGCATCCCTC>A	chr27	38406679	SLC38A1	transcript	XM_038577431.1	-	GP1899	DEL_>10bp	DEL	>10bp	NA	NA
chr27:38406679:ACAAACTTAAATAAGCATCCCTC>A	chr27	38406679	SLC38A1	transcript	XM_038577427.1	-	GP1899	DEL_>10bp	DEL	>10bp	NA	NA
chr27:38406679:ACAAACTTAAATAAGCATCCCTC>A	chr27	38406679	SLC38A1	transcript	XM_038577432.1	-	GP1899	DEL_>10bp	DEL	>10bp	NA	NA
chr27:38406679:ACAAACTTAAATAAGCATCCCTC>A	chr27	38406679	SLC38A1	transcript	XM_038577428.1	-	GP1899	DEL_>10bp	DEL	>10bp	NA	NA
chr27:38406679:ACAAACTTAAATAAGCATCCCTC>A	chr27	38406679	SLC38A1	transcript	XR_005380075.1	-	GP1899	DEL_>10bp	DEL	>10bp	NA	NA
chr28:7467681:T>TTATC	chr28	7467681	EXOC6	transcript	NM_001313786.2	+	GP1899	INS_2-5bp	INS	2-5bp	NA	NA
chr28:12088470:ACTGCCTGTTGCAGAAAAGTAAATAAAATCCTGAGTCAT>A	chr28	12088470	HPSE2	transcript	XM_038578487.1	-	GP1899	DEL_>10bp	DEL	>10bp	NA	NA
chr28:12088470:ACTGCCTGTTGCAGAAAAGTAAATAAAATCCTGAGTCAT>A	chr28	12088470	HPSE2	transcript	XR_005380481.1	-	GP1899	DEL_>10bp	DEL	>10bp	NA	NA
chr28:17558928:T>TA	chr28	17558928	SORCS3	transcript	XM_038578741.1	+	GP1899	INS_1bp	INS	1bp	NA	NA
chr28:17558928:T>TA	chr28	17558928	SORCS3	transcript	XM_038578740.1	+	GP1899	INS_1bp	INS	1bp	NA	NA
chr28:30255829:T>TTTATTTA	chr28	30255829	MCMBP	transcript	NM_001270851.1	-	GP1899	INS_6-10bp	INS	6-10bp	NA	NA
chr28:33685293:C>CCT	chr28	33685293	CPXM2	transcript	XM_038579021.1	-	GP1899	INS_2-5bp	INS	2-5bp	NA	NA
chr29:2083410:T>TATAG	chr29	2083410	LOC119877710	transcript	XR_005380838.1	+	GP1899	INS_2-5bp	INS	2-5bp	NA	NA
chr29:3663668:A>AC	chr29	3663668	PXDNL	transcript	XM_038579282.1	-	GP1899	INS_1bp	INS	1bp	NA	NA
chr29:3663668:A>AC	chr29	3663668	PXDNL	transcript	XM_038579281.1	-	GP1899	INS_1bp	INS	1bp	NA	NA
chr29:3663668:A>AC	chr29	3663668	PXDNL	transcript	XM_038579280.1	-	GP1899	INS_1bp	INS	1bp	NA	NA
chr29:3663668:A>AC	chr29	3663668	PXDNL	transcript	XM_038579276.1	-	GP1899	INS_1bp	INS	1bp	NA	NA
chr29:3663668:A>AC	chr29	3663668	PXDNL	transcript	XM_038579278.1	-	GP1899	INS_1bp	INS	1bp	NA	NA
chr29:3663668:A>AC	chr29	3663668	PXDNL	transcript	XM_038579279.1	-	GP1899	INS_1bp	INS	1bp	NA	NA
chr29:3663668:A>AC	chr29	3663668	PXDNL	transcript	XM_038579277.1	-	GP1899	INS_1bp	INS	1bp	NA	NA
chr29:3663668:A>AC	chr29	3663668	PXDNL	transcript	XR_005380945.1	-	GP1899	INS_1bp	INS	1bp	NA	NA
chr29:3663668:A>AC	chr29	3663668	PXDNL	transcript	XR_005380944.1	-	GP1899	INS_1bp	INS	1bp	NA	NA
chr29:7617342:GT>G	chr29	7617342	LOC102156572	transcript	XR_005380962.1	+	GP1899	DEL_1bp	DEL	1bp	NA	NA
chr29:31955974:T>TTA	chr29	31955974	RALYL	transcript	XM_038579650.1	+	GP1899	INS_2-5bp	INS	2-5bp	NA	NA
chr29:31955974:T>TTA	chr29	31955974	RALYL	transcript	XM_038579645.1	+	GP1899	INS_2-5bp	INS	2-5bp	NA	NA
chr29:31955974:T>TTA	chr29	31955974	RALYL	transcript	XM_038579649.1	+	GP1899	INS_2-5bp	INS	2-5bp	NA	NA
chr29:31955974:T>TTA	chr29	31955974	RALYL	transcript	XM_038579647.1	+	GP1899	INS_2-5bp	INS	2-5bp	NA	NA
chr29:31955974:T>TTA	chr29	31955974	RALYL	transcript	XM_038579648.1	+	GP1899	INS_2-5bp	INS	2-5bp	NA	NA
chr29:31955974:T>TTA	chr29	31955974	RALYL	transcript	XM_038579646.1	+	GP1899	INS_2-5bp	INS	2-5bp	NA	NA
chr29:31955974:T>TTA	chr29	31955974	RALYL	transcript	XM_038579639.1	+	GP1899	INS_2-5bp	INS	2-5bp	NA	NA
chr29:31955974:T>TTA	chr29	31955974	RALYL	transcript	XM_038579637.1	+	GP1899	INS_2-5bp	INS	2-5bp	NA	NA
chr29:31955974:T>TTA	chr29	31955974	RALYL	transcript	XM_038579640.1	+	GP1899	INS_2-5bp	INS	2-5bp	NA	NA
chr29:31955974:T>TTA	chr29	31955974	RALYL	transcript	XM_038579630.1	+	GP1899	INS_2-5bp	INS	2-5bp	NA	NA
chr29:31955974:T>TTA	chr29	31955974	RALYL	transcript	XM_038579641.1	+	GP1899	INS_2-5bp	INS	2-5bp	NA	NA
chr29:31955974:T>TTA	chr29	31955974	RALYL	transcript	XM_038579642.1	+	GP1899	INS_2-5bp	INS	2-5bp	NA	NA
chr29:31955974:T>TTA	chr29	31955974	RALYL	transcript	XM_038579636.1	+	GP1899	INS_2-5bp	INS	2-5bp	NA	NA
chr29:31955974:T>TTA	chr29	31955974	RALYL	transcript	XM_038579632.1	+	GP1899	INS_2-5bp	INS	2-5bp	NA	NA
chr29:31955974:T>TTA	chr29	31955974	RALYL	transcript	XM_038579631.1	+	GP1899	INS_2-5bp	INS	2-5bp	NA	NA
chr29:31955974:T>TTA	chr29	31955974	RALYL	transcript	XM_038579644.1	+	GP1899	INS_2-5bp	INS	2-5bp	NA	NA
chr29:31955974:T>TTA	chr29	31955974	RALYL	transcript	XM_038579643.1	+	GP1899	INS_2-5bp	INS	2-5bp	NA	NA
chr29:31955974:T>TTA	chr29	31955974	RALYL	transcript	XM_038579651.1	+	GP1899	INS_2-5bp	INS	2-5bp	NA	NA
chr29:31955974:T>TTA	chr29	31955974	RALYL	transcript	XM_038579634.1	+	GP1899	INS_2-5bp	INS	2-5bp	NA	NA
chr29:31955974:T>TTA	chr29	31955974	RALYL	transcript	XM_038579638.1	+	GP1899	INS_2-5bp	INS	2-5bp	NA	NA
chr29:31955974:T>TTA	chr29	31955974	RALYL	transcript	XM_038579633.1	+	GP1899	INS_2-5bp	INS	2-5bp	NA	NA
chr29:31955974:T>TTA	chr29	31955974	RALYL	transcript	XM_038579635.1	+	GP1899	INS_2-5bp	INS	2-5bp	NA	NA
chr29:31955974:T>TTA	chr29	31955974	RALYL	transcript	XR_005381164.1	+	GP1899	INS_2-5bp	INS	2-5bp	NA	NA
chr29:31955974:T>TTA	chr29	31955974	RALYL	transcript	XR_005381163.1	+	GP1899	INS_2-5bp	INS	2-5bp	NA	NA
chr3:4711419:ACCTCCCAGGGT>A	chr3	4711419	LOC119871354	transcript	LOC119871354	+	GP1899	DEL_>10bp	DEL	>10bp	NA	NA
chr3:4711419:ACCTCCCAGGGT>A	chr3	4711419	LOC119871354	exon	LOC119871354	+	GP1899	DEL_>10bp	DEL	>10bp	NA	NA
chr3:21282542:G>GA	chr3	21282542	RASA1	transcript	XM_038532397.1	-	GP1899	INS_1bp	INS	1bp	NA	NA
chr3:24322053:GAC>G	chr3	24322053	VCAN	transcript	XM_038532407.1	-	GP1899	DEL_2-5bp	DEL	2-5bp	NA	NA
chr3:35116959:TA>T	chr3	35116959	LOC111095356	transcript	XR_005356332.1	-	GP1899	DEL_1bp	DEL	1bp	NA	NA
chr3:46074288:TG>T	chr3	46074288	LOC119870790	transcript	XR_005356358.1	+	GP1899	DEL_1bp	DEL	1bp	NA	NA
chr3:51963774:CA>C	chr3	51963774	NTRK3	transcript	XM_038532787.1	-	GP1899	DEL_1bp	DEL	1bp	NA	NA
chr3:51963774:CA>C	chr3	51963774	NTRK3	transcript	XM_038532788.1	-	GP1899	DEL_1bp	DEL	1bp	NA	NA
chr3:51963774:CA>C	chr3	51963774	NTRK3	transcript	XM_038532785.1	-	GP1899	DEL_1bp	DEL	1bp	NA	NA
chr3:51963774:CA>C	chr3	51963774	NTRK3	transcript	XM_038532783.1	-	GP1899	DEL_1bp	DEL	1bp	NA	NA
chr3:51963774:CA>C	chr3	51963774	NTRK3	transcript	XM_038532786.1	-	GP1899	DEL_1bp	DEL	1bp	NA	NA
chr3:51963774:CA>C	chr3	51963774	NTRK3	transcript	XM_038532784.1	-	GP1899	DEL_1bp	DEL	1bp	NA	NA
chr3:60756110:T>TTATG	chr3	60756110	TRMT44	transcript	NM_001313873.1	+	GP1899	INS_2-5bp	INS	2-5bp	NA	NA
chr3:67722147:AT>A	chr3	67722147	LOC111095270	transcript	XR_005357238.1	-	GP1899	DEL_1bp	DEL	1bp	NA	NA
chr3:69264578:T>TC	chr3	69264578	LOC102151487	transcript	XR_005357242.1	+	GP1899	INS_1bp	INS	1bp	NA	NA
chr3:69264578:T>TC	chr3	69264578	LOC102151487	transcript	XR_005357241.1	+	GP1899	INS_1bp	INS	1bp	NA	NA
chr3:69264578:T>TC	chr3	69264578	LOC102151487	transcript	XR_005357243.1	+	GP1899	INS_1bp	INS	1bp	NA	NA
chr3:71764352:CAG>C	chr3	71764352	C3H4orf50	transcript	XM_038533409.1	-	GP1899	DEL_2-5bp	DEL	2-5bp	NA	NA
chr3:71764352:CAG>C	chr3	71764352	C3H4orf50	transcript	XM_038533410.1	-	GP1899	DEL_2-5bp	DEL	2-5bp	NA	NA
chr3:71764352:CAG>C	chr3	71764352	C3H4orf50	transcript	XR_005357264.1	-	GP1899	DEL_2-5bp	DEL	2-5bp	NA	NA
chr3:76114994:G>GA	chr3	76114994	LOC102152443	transcript	XR_005357313.1	+	GP1899	INS_1bp	INS	1bp	NA	NA
chr3:76222856:A>AT	chr3	76222856	ARAP2	transcript	XM_038533513.1	+	GP1899	INS_1bp	INS	1bp	NA	NA
chr3:76222856:A>AT	chr3	76222856	ARAP2	transcript	XM_038533514.1	+	GP1899	INS_1bp	INS	1bp	NA	NA
chr3:76222856:A>AT	chr3	76222856	ARAP2	transcript	XM_038533512.1	+	GP1899	INS_1bp	INS	1bp	NA	NA
chr3:76222856:A>AT	chr3	76222856	ARAP2	transcript	XM_038533517.1	+	GP1899	INS_1bp	INS	1bp	NA	NA
chr3:76222856:A>AT	chr3	76222856	ARAP2	transcript	XM_038533518.1	+	GP1899	INS_1bp	INS	1bp	NA	NA
chr3:76222856:A>AT	chr3	76222856	ARAP2	transcript	XM_038533510.1	+	GP1899	INS_1bp	INS	1bp	NA	NA
chr3:76222856:A>AT	chr3	76222856	ARAP2	transcript	XM_038533511.1	+	GP1899	INS_1bp	INS	1bp	NA	NA
chr3:76222856:A>AT	chr3	76222856	ARAP2	transcript	XM_038533515.1	+	GP1899	INS_1bp	INS	1bp	NA	NA
chr3:89089061:G>GT	chr3	89089061	KCNIP4	transcript	XM_038533578.1	+	GP1899	INS_1bp	INS	1bp	NA	NA
chr3:89089061:G>GT	chr3	89089061	KCNIP4	transcript	XM_038533576.1	+	GP1899	INS_1bp	INS	1bp	NA	NA
chr3:89089061:G>GT	chr3	89089061	KCNIP4	transcript	XM_038533579.1	+	GP1899	INS_1bp	INS	1bp	NA	NA
chr30:5626660:G>GA	chr30	5626660	TMCO5A	transcript	XM_038580003.1	+	GP1899	INS_1bp	INS	1bp	NA	NA
chr30:5626660:G>GA	chr30	5626660	TMCO5A	transcript	XM_038580008.1	+	GP1899	INS_1bp	INS	1bp	NA	NA
chr30:5626660:G>GA	chr30	5626660	TMCO5A	transcript	XM_038580007.1	+	GP1899	INS_1bp	INS	1bp	NA	NA
chr30:5626660:G>GA	chr30	5626660	TMCO5A	transcript	XM_038580005.1	+	GP1899	INS_1bp	INS	1bp	NA	NA
chr30:5626660:G>GA	chr30	5626660	TMCO5A	transcript	XM_038580006.1	+	GP1899	INS_1bp	INS	1bp	NA	NA
chr30:5626660:G>GA	chr30	5626660	TMCO5A	transcript	XM_038580004.1	+	GP1899	INS_1bp	INS	1bp	NA	NA
chr30:5626660:G>GA	chr30	5626660	TMCO5A	transcript	XM_038580002.1	+	GP1899	INS_1bp	INS	1bp	NA	NA
chr30:5626660:G>GA	chr30	5626660	TMCO5A	transcript	XM_038580009.1	+	GP1899	INS_1bp	INS	1bp	NA	NA
chr30:5626660:G>GA	chr30	5626660	LOC111093264	transcript	XM_038581101.1	-	GP1899	INS_1bp	INS	1bp	NA	NA
chr30:17458826:ATATT>A	chr30	17458826	LOC102156824	transcript	XR_005381660.1	+	GP1899	DEL_2-5bp	DEL	2-5bp	NA	NA
chr30:17458826:ATATT>A	chr30	17458826	DMXL2	transcript	XM_038580419.1	-	GP1899	DEL_2-5bp	DEL	2-5bp	NA	NA
chr30:37701111:AT>A	chr30	37701111	PML	transcript	XM_038580938.1	+	GP1899	DEL_1bp	DEL	1bp	NA	NA
chr30:37701111:AT>A	chr30	37701111	PML	transcript	XM_038580937.1	+	GP1899	DEL_1bp	DEL	1bp	NA	NA
chr30:37701111:AT>A	chr30	37701111	PML	transcript	XM_038580934.1	+	GP1899	DEL_1bp	DEL	1bp	NA	NA
chr30:37701111:AT>A	chr30	37701111	PML	transcript	XM_038580935.1	+	GP1899	DEL_1bp	DEL	1bp	NA	NA
chr30:37701111:AT>A	chr30	37701111	PML	transcript	XM_038580936.1	+	GP1899	DEL_1bp	DEL	1bp	NA	NA
chr30:37701111:AT>A	chr30	37701111	PML	transcript	XM_038580933.1	+	GP1899	DEL_1bp	DEL	1bp	NA	NA
chr30:39885645:TTTATTTTAATTTTATA>T	chr30	39885645	SCAPER	transcript	XM_038581074.1	+	GP1899	DEL_>10bp	DEL	>10bp	NA	NA
chr30:39885645:TTTATTTTAATTTTATA>T	chr30	39885645	SCAPER	transcript	XM_038581075.1	+	GP1899	DEL_>10bp	DEL	>10bp	NA	NA
chr30:39885645:TTTATTTTAATTTTATA>T	chr30	39885645	SCAPER	transcript	XM_038581081.1	+	GP1899	DEL_>10bp	DEL	>10bp	NA	NA
chr30:39885645:TTTATTTTAATTTTATA>T	chr30	39885645	SCAPER	transcript	XM_038581080.1	+	GP1899	DEL_>10bp	DEL	>10bp	NA	NA
chr30:39885645:TTTATTTTAATTTTATA>T	chr30	39885645	SCAPER	transcript	XM_038581079.1	+	GP1899	DEL_>10bp	DEL	>10bp	NA	NA
chr30:39885645:TTTATTTTAATTTTATA>T	chr30	39885645	SCAPER	transcript	XM_038581078.1	+	GP1899	DEL_>10bp	DEL	>10bp	NA	NA
chr30:39885645:TTTATTTTAATTTTATA>T	chr30	39885645	SCAPER	transcript	XM_038581076.1	+	GP1899	DEL_>10bp	DEL	>10bp	NA	NA
chr30:39885645:TTTATTTTAATTTTATA>T	chr30	39885645	SCAPER	transcript	XM_038581077.1	+	GP1899	DEL_>10bp	DEL	>10bp	NA	NA
chr30:39885645:TTTATTTTAATTTTATA>T	chr30	39885645	SCAPER	transcript	XM_038581073.1	+	GP1899	DEL_>10bp	DEL	>10bp	NA	NA
chr31:3040103:C>CT	chr31	3040103	CADM2	transcript	XM_038581191.1	-	GP1899	INS_1bp	INS	1bp	NA	NA
chr31:3040103:C>CT	chr31	3040103	CADM2	transcript	XM_038581189.1	-	GP1899	INS_1bp	INS	1bp	NA	NA
chr31:3040103:C>CT	chr31	3040103	CADM2	transcript	XM_038581190.1	-	GP1899	INS_1bp	INS	1bp	NA	NA
chr31:3311882:T>TA	chr31	3311882	LOC111093519	transcript	XR_005382065.1	-	GP1899	INS_1bp	INS	1bp	NA	NA
chr31:3311882:T>TA	chr31	3311882	LOC111093519	transcript	XR_005382067.1	-	GP1899	INS_1bp	INS	1bp	NA	NA
chr31:3714404:CAG>C	chr31	3714404	LOC111093471	transcript	XR_005382069.1	+	GP1899	DEL_2-5bp	DEL	2-5bp	NA	NA
chr31:5284606:TGA>T	chr31	5284606	LOC102152860	transcript	XR_005382075.1	-	GP1899	DEL_2-5bp	DEL	2-5bp	NA	NA
chr31:5284606:TGA>T	chr31	5284606	LOC102152860	transcript	XR_005382076.1	-	GP1899	DEL_2-5bp	DEL	2-5bp	NA	NA
chr31:5284606:TGA>T	chr31	5284606	LOC102152860	transcript	XR_005382070.1	-	GP1899	DEL_2-5bp	DEL	2-5bp	NA	NA
chr31:5284606:TGA>T	chr31	5284606	LOC102152860	transcript	XR_005382073.1	-	GP1899	DEL_2-5bp	DEL	2-5bp	NA	NA
chr31:5422954:T>TA	chr31	5422954	LOC102152860	transcript	XR_005382071.1	-	GP1899	INS_1bp	INS	1bp	NA	NA
chr31:5422954:T>TA	chr31	5422954	LOC102152860	transcript	XR_005382080.1	-	GP1899	INS_1bp	INS	1bp	NA	NA
chr31:5422954:T>TA	chr31	5422954	LOC102152860	transcript	XR_005382074.1	-	GP1899	INS_1bp	INS	1bp	NA	NA
chr31:5422954:T>TA	chr31	5422954	LOC102152860	transcript	XR_005382072.1	-	GP1899	INS_1bp	INS	1bp	NA	NA
chr31:5422954:T>TA	chr31	5422954	LOC102152860	transcript	XR_005382079.1	-	GP1899	INS_1bp	INS	1bp	NA	NA
chr31:5422954:T>TA	chr31	5422954	LOC102152860	transcript	XR_005382078.1	-	GP1899	INS_1bp	INS	1bp	NA	NA
chr31:5422954:T>TA	chr31	5422954	LOC102152860	transcript	XR_005382077.1	-	GP1899	INS_1bp	INS	1bp	NA	NA
chr31:5422954:T>TA	chr31	5422954	LOC102152860	transcript	XR_005382075.1	-	GP1899	INS_1bp	INS	1bp	NA	NA
chr31:5422954:T>TA	chr31	5422954	LOC102152860	transcript	XR_005382076.1	-	GP1899	INS_1bp	INS	1bp	NA	NA
chr31:5422954:T>TA	chr31	5422954	LOC102152860	transcript	XR_005382070.1	-	GP1899	INS_1bp	INS	1bp	NA	NA
chr31:5422954:T>TA	chr31	5422954	LOC102152860	transcript	XR_005382073.1	-	GP1899	INS_1bp	INS	1bp	NA	NA
chr31:8216975:TA>T	chr31	8216975	ROBO1	transcript	XM_038581194.1	+	GP1899	DEL_1bp	DEL	1bp	NA	NA
chr31:8216975:TA>T	chr31	8216975	ROBO1	transcript	XM_038581199.1	+	GP1899	DEL_1bp	DEL	1bp	NA	NA
chr31:8216975:TA>T	chr31	8216975	ROBO1	transcript	XM_038581195.1	+	GP1899	DEL_1bp	DEL	1bp	NA	NA
chr31:8216975:TA>T	chr31	8216975	ROBO1	transcript	XM_038581193.1	+	GP1899	DEL_1bp	DEL	1bp	NA	NA
chr31:8216975:TA>T	chr31	8216975	ROBO1	transcript	XM_038581200.1	+	GP1899	DEL_1bp	DEL	1bp	NA	NA
chr31:8216975:TA>T	chr31	8216975	ROBO1	transcript	XM_038581196.1	+	GP1899	DEL_1bp	DEL	1bp	NA	NA
chr31:8216975:TA>T	chr31	8216975	ROBO1	transcript	XM_038581198.1	+	GP1899	DEL_1bp	DEL	1bp	NA	NA
chr31:9881678:G>GA	chr31	9881678	LOC119867040	transcript	XR_005382115.1	+	GP1899	INS_1bp	INS	1bp	NA	NA
chr31:9881678:G>GA	chr31	9881678	ROBO2	transcript	XM_038581218.1	-	GP1899	INS_1bp	INS	1bp	NA	NA
chr31:9881678:G>GA	chr31	9881678	ROBO2	transcript	XM_038581206.1	-	GP1899	INS_1bp	INS	1bp	NA	NA
chr31:9881678:G>GA	chr31	9881678	ROBO2	transcript	XM_038581216.1	-	GP1899	INS_1bp	INS	1bp	NA	NA
chr31:9881678:G>GA	chr31	9881678	ROBO2	transcript	XM_038581211.1	-	GP1899	INS_1bp	INS	1bp	NA	NA
chr31:9881678:G>GA	chr31	9881678	ROBO2	transcript	XM_038581212.1	-	GP1899	INS_1bp	INS	1bp	NA	NA
chr31:9881678:G>GA	chr31	9881678	ROBO2	transcript	XM_038581217.1	-	GP1899	INS_1bp	INS	1bp	NA	NA
chr31:9881678:G>GA	chr31	9881678	ROBO2	transcript	XM_038581208.1	-	GP1899	INS_1bp	INS	1bp	NA	NA
chr31:9881678:G>GA	chr31	9881678	ROBO2	transcript	XM_038581214.1	-	GP1899	INS_1bp	INS	1bp	NA	NA
chr31:9881678:G>GA	chr31	9881678	ROBO2	transcript	XM_038581207.1	-	GP1899	INS_1bp	INS	1bp	NA	NA
chr31:9881678:G>GA	chr31	9881678	ROBO2	transcript	XM_038581213.1	-	GP1899	INS_1bp	INS	1bp	NA	NA
chr31:9881678:G>GA	chr31	9881678	ROBO2	transcript	XM_038581209.1	-	GP1899	INS_1bp	INS	1bp	NA	NA
chr31:9881678:G>GA	chr31	9881678	ROBO2	transcript	XM_038581215.1	-	GP1899	INS_1bp	INS	1bp	NA	NA
chr31:9881678:G>GA	chr31	9881678	ROBO2	transcript	XM_038581202.1	-	GP1899	INS_1bp	INS	1bp	NA	NA
chr31:9881678:G>GA	chr31	9881678	ROBO2	transcript	XM_038581203.1	-	GP1899	INS_1bp	INS	1bp	NA	NA
chr31:9881678:G>GA	chr31	9881678	ROBO2	transcript	XM_038581210.1	-	GP1899	INS_1bp	INS	1bp	NA	NA
chr31:9881678:G>GA	chr31	9881678	ROBO2	transcript	XM_038581204.1	-	GP1899	INS_1bp	INS	1bp	NA	NA
chr31:9881678:G>GA	chr31	9881678	ROBO2	transcript	XM_038581205.1	-	GP1899	INS_1bp	INS	1bp	NA	NA
chr31:11232563:T>TGATA	chr31	11232563	ROBO2	transcript	XM_038581205.1	-	GP1899	INS_2-5bp	INS	2-5bp	NA	NA
chr31:16931916:T>TATATATATAG	chr31	16931916	LOC106558100	transcript	XR_005382182.1	+	GP1899	INS_6-10bp	INS	6-10bp	NA	NA
chr31:16931916:T>TATATATATAG	chr31	16931916	LOC106558100	transcript	XR_005382175.1	+	GP1899	INS_6-10bp	INS	6-10bp	NA	NA
chr31:16931916:T>TATATATATAG	chr31	16931916	LOC106558100	transcript	XR_005382187.1	+	GP1899	INS_6-10bp	INS	6-10bp	NA	NA
chr31:16931916:T>TATATATATAG	chr31	16931916	LOC106558100	transcript	XR_005382183.1	+	GP1899	INS_6-10bp	INS	6-10bp	NA	NA
chr31:16931916:T>TATATATATAG	chr31	16931916	LOC106558100	transcript	XR_005382173.1	+	GP1899	INS_6-10bp	INS	6-10bp	NA	NA
chr31:16931916:T>TATATATATAG	chr31	16931916	LOC106558100	transcript	XR_005382186.1	+	GP1899	INS_6-10bp	INS	6-10bp	NA	NA
chr31:16931916:T>TATATATATAG	chr31	16931916	LOC106558100	transcript	XR_005382181.1	+	GP1899	INS_6-10bp	INS	6-10bp	NA	NA
chr31:16931916:T>TATATATATAG	chr31	16931916	LOC106558100	transcript	XR_005382185.1	+	GP1899	INS_6-10bp	INS	6-10bp	NA	NA
chr31:16931916:T>TATATATATAG	chr31	16931916	LOC106558100	transcript	XR_005382179.1	+	GP1899	INS_6-10bp	INS	6-10bp	NA	NA
chr31:16931916:T>TATATATATAG	chr31	16931916	LOC106558100	transcript	XR_005382174.1	+	GP1899	INS_6-10bp	INS	6-10bp	NA	NA
chr31:16931916:T>TATATATATAG	chr31	16931916	LOC106558100	transcript	XR_005382176.1	+	GP1899	INS_6-10bp	INS	6-10bp	NA	NA
chr31:16931916:T>TATATATATAG	chr31	16931916	LOC106558100	transcript	XR_005382178.1	+	GP1899	INS_6-10bp	INS	6-10bp	NA	NA
chr31:16931916:T>TATATATATAG	chr31	16931916	LOC106558100	transcript	XR_005382177.1	+	GP1899	INS_6-10bp	INS	6-10bp	NA	NA
chr31:16931916:T>TATATATATAG	chr31	16931916	LOC106558100	transcript	XR_005382172.1	+	GP1899	INS_6-10bp	INS	6-10bp	NA	NA
chr31:16931916:T>TATATATATAG	chr31	16931916	LOC106558100	transcript	XR_005382184.1	+	GP1899	INS_6-10bp	INS	6-10bp	NA	NA
chr31:16931916:T>TATATATATAG	chr31	16931916	LOC106558100	transcript	XR_005382180.1	+	GP1899	INS_6-10bp	INS	6-10bp	NA	NA
chr31:18713451:CT>C	chr31	18713451	LOC100685420	transcript	LOC100685420	+	GP1899	DEL_1bp	DEL	1bp	NA	NA
chr31:19073394:AT>A	chr31	19073394	LOC119867008	transcript	XR_005382189.1	+	GP1899	DEL_1bp	DEL	1bp	NA	NA
chr31:19675820:A>AAT	chr31	19675820	LOC111093523	transcript	XR_005382192.1	+	GP1899	INS_2-5bp	INS	2-5bp	NA	NA
chr31:19675820:A>AAT	chr31	19675820	LOC111093523	transcript	XR_005382194.1	+	GP1899	INS_2-5bp	INS	2-5bp	NA	NA
chr31:19675820:A>AAT	chr31	19675820	LOC111093523	transcript	XR_005382191.1	+	GP1899	INS_2-5bp	INS	2-5bp	NA	NA
chr31:19675820:A>AAT	chr31	19675820	LOC111093523	transcript	XR_005382190.1	+	GP1899	INS_2-5bp	INS	2-5bp	NA	NA
chr31:19675820:A>AAT	chr31	19675820	LOC111093523	transcript	XR_005382197.1	+	GP1899	INS_2-5bp	INS	2-5bp	NA	NA
chr31:19675820:A>AAT	chr31	19675820	LOC111093523	transcript	XR_005382195.1	+	GP1899	INS_2-5bp	INS	2-5bp	NA	NA
chr31:20191522:TA>T	chr31	20191522	LOC119867010	transcript	XR_005381968.1	+	GP1899	DEL_1bp	DEL	1bp	NA	NA
chr31:20191522:TA>T	chr31	20191522	LOC119867010	transcript	XR_005381967.1	+	GP1899	DEL_1bp	DEL	1bp	NA	NA
chr31:20523903:A>AT	chr31	20523903	LOC102156405	transcript	XR_005382207.1	+	GP1899	INS_1bp	INS	1bp	NA	NA
chr31:20523903:A>AT	chr31	20523903	LOC102156405	transcript	XR_005382208.1	+	GP1899	INS_1bp	INS	1bp	NA	NA
chr31:20523903:A>AT	chr31	20523903	LOC102156405	transcript	XR_005382205.1	+	GP1899	INS_1bp	INS	1bp	NA	NA
chr31:20523903:A>AT	chr31	20523903	LOC102156405	transcript	XR_005382202.1	+	GP1899	INS_1bp	INS	1bp	NA	NA
chr31:20523903:A>AT	chr31	20523903	LOC102156405	transcript	XR_005382211.1	+	GP1899	INS_1bp	INS	1bp	NA	NA
chr31:20523903:A>AT	chr31	20523903	LOC102156405	transcript	XR_005382210.1	+	GP1899	INS_1bp	INS	1bp	NA	NA
chr31:20523903:A>AT	chr31	20523903	LOC102156405	transcript	XR_005382203.1	+	GP1899	INS_1bp	INS	1bp	NA	NA
chr31:20523903:A>AT	chr31	20523903	LOC102156405	transcript	XR_005382199.1	+	GP1899	INS_1bp	INS	1bp	NA	NA
chr31:20523903:A>AT	chr31	20523903	LOC102156405	transcript	XR_005382200.1	+	GP1899	INS_1bp	INS	1bp	NA	NA
chr31:20523903:A>AT	chr31	20523903	LOC102156405	transcript	XR_005382209.1	+	GP1899	INS_1bp	INS	1bp	NA	NA
chr31:20523903:A>AT	chr31	20523903	LOC102156405	transcript	XR_005382206.1	+	GP1899	INS_1bp	INS	1bp	NA	NA
chr31:20523903:A>AT	chr31	20523903	LOC102156405	transcript	XR_005382201.1	+	GP1899	INS_1bp	INS	1bp	NA	NA
chr31:27508411:TA>T	chr31	27508411	LOC119867052	transcript	XR_005382282.1	+	GP1899	DEL_1bp	DEL	1bp	NA	NA
chr31:27508411:TA>T	chr31	27508411	LOC119867052	transcript	XR_005382274.1	+	GP1899	DEL_1bp	DEL	1bp	NA	NA
chr31:34554369:CAG>C	chr31	34554369	DSCAM	transcript	XM_038581531.1	-	GP1899	DEL_2-5bp	DEL	2-5bp	NA	NA
chr31:35219432:GA>G	chr31	35219432	LOC111093434	transcript	XR_005382418.1	-	GP1899	DEL_1bp	DEL	1bp	NA	NA
chr31:35219432:GA>G	chr31	35219432	DSCAM	transcript	XM_038581533.1	-	GP1899	DEL_1bp	DEL	1bp	NA	NA
chr31:35219432:GA>G	chr31	35219432	DSCAM	transcript	XM_038581532.1	-	GP1899	DEL_1bp	DEL	1bp	NA	NA
chr31:35219432:GA>G	chr31	35219432	DSCAM	transcript	XM_038581531.1	-	GP1899	DEL_1bp	DEL	1bp	NA	NA
chr31:39688709:GAATAAATAAATA>G	chr31	39688709	DIP2A	transcript	XM_038581714.1	+	GP1899	DEL_>10bp	DEL	>10bp	NA	NA
chr31:39688709:GAATAAATAAATA>G	chr31	39688709	DIP2A	transcript	XM_038581713.1	+	GP1899	DEL_>10bp	DEL	>10bp	NA	NA
chr31:39688709:GAATAAATAAATA>G	chr31	39688709	DIP2A	transcript	XM_038581712.1	+	GP1899	DEL_>10bp	DEL	>10bp	NA	NA
chr31:39688709:GAATAAATAAATA>G	chr31	39688709	DIP2A	transcript	XR_005382479.1	+	GP1899	DEL_>10bp	DEL	>10bp	NA	NA
chr32:9327659:G>GT	chr32	9327659	ENPEP	transcript	XM_038581899.1	-	GP1899	INS_1bp	INS	1bp	NA	NA
chr32:13695389:T>TGATAGATA	chr32	13695389	LOC111093580	transcript	XR_005382734.1	+	GP1899	INS_6-10bp	INS	6-10bp	NA	NA
chr32:13695389:T>TGATAGATA	chr32	13695389	LOC111093580	transcript	XR_005382735.1	+	GP1899	INS_6-10bp	INS	6-10bp	NA	NA
chr32:18271283:AT>A	chr32	18271283	MTTP	transcript	XM_038582042.1	-	GP1899	DEL_1bp	DEL	1bp	NA	NA
chr32:18271283:AT>A	chr32	18271283	MTTP	transcript	XM_038582043.1	-	GP1899	DEL_1bp	DEL	1bp	NA	NA
chr32:23829676:CAG>C	chr32	23829676	GRID2	transcript	XM_038582128.1	-	GP1899	DEL_2-5bp	DEL	2-5bp	NA	NA
chr32:23829676:CAG>C	chr32	23829676	GRID2	transcript	XM_038582130.1	-	GP1899	DEL_2-5bp	DEL	2-5bp	NA	NA
chr32:23829676:CAG>C	chr32	23829676	GRID2	transcript	XM_038582129.1	-	GP1899	DEL_2-5bp	DEL	2-5bp	NA	NA
chr32:31095729:AT>A	chr32	31095729	ARHGAP24	transcript	XM_038582212.1	-	GP1899	DEL_1bp	DEL	1bp	NA	NA
chr32:34682150:CAG>C	chr32	34682150	PRKG2	transcript	XM_038582312.1	+	GP1899	DEL_2-5bp	DEL	2-5bp	NA	NA
chr32:35284306:C>CAGAG	chr32	35284306	CFAP299	transcript	XM_038582315.1	-	GP1899	INS_2-5bp	INS	2-5bp	NA	NA
chr32:35284306:C>CAGAG	chr32	35284306	CFAP299	transcript	XM_038582318.1	-	GP1899	INS_2-5bp	INS	2-5bp	NA	NA
chr32:35284306:C>CAGAG	chr32	35284306	CFAP299	transcript	XM_038582317.1	-	GP1899	INS_2-5bp	INS	2-5bp	NA	NA
chr32:35284306:C>CAGAG	chr32	35284306	CFAP299	transcript	XM_038582319.1	-	GP1899	INS_2-5bp	INS	2-5bp	NA	NA
chr32:35284306:C>CAGAG	chr32	35284306	CFAP299	transcript	XM_038582316.1	-	GP1899	INS_2-5bp	INS	2-5bp	NA	NA
chr32:35284306:C>CAGAG	chr32	35284306	CFAP299	transcript	XM_038582314.1	-	GP1899	INS_2-5bp	INS	2-5bp	NA	NA
chr33:4810714:AG>A	chr33	4810714	EPHA6	transcript	XM_038582524.1	+	GP1899	DEL_1bp	DEL	1bp	NA	NA
chr33:4810714:AG>A	chr33	4810714	EPHA6	transcript	XM_038582519.1	+	GP1899	DEL_1bp	DEL	1bp	NA	NA
chr33:4810714:AG>A	chr33	4810714	EPHA6	transcript	XM_038582520.1	+	GP1899	DEL_1bp	DEL	1bp	NA	NA
chr33:4810714:AG>A	chr33	4810714	EPHA6	transcript	XM_038582532.1	+	GP1899	DEL_1bp	DEL	1bp	NA	NA
chr33:4810714:AG>A	chr33	4810714	EPHA6	transcript	XM_038582518.1	+	GP1899	DEL_1bp	DEL	1bp	NA	NA
chr33:4810714:AG>A	chr33	4810714	EPHA6	transcript	XM_038582523.1	+	GP1899	DEL_1bp	DEL	1bp	NA	NA
chr33:4810714:AG>A	chr33	4810714	EPHA6	transcript	XM_038582530.1	+	GP1899	DEL_1bp	DEL	1bp	NA	NA
chr33:4810714:AG>A	chr33	4810714	EPHA6	transcript	XM_038582531.1	+	GP1899	DEL_1bp	DEL	1bp	NA	NA
chr33:4810714:AG>A	chr33	4810714	EPHA6	transcript	XM_038582529.1	+	GP1899	DEL_1bp	DEL	1bp	NA	NA
chr33:4810714:AG>A	chr33	4810714	EPHA6	transcript	XM_038582527.1	+	GP1899	DEL_1bp	DEL	1bp	NA	NA
chr33:4810714:AG>A	chr33	4810714	EPHA6	transcript	XM_038582528.1	+	GP1899	DEL_1bp	DEL	1bp	NA	NA
chr33:4810714:AG>A	chr33	4810714	EPHA6	transcript	XM_038582525.1	+	GP1899	DEL_1bp	DEL	1bp	NA	NA
chr33:4810714:AG>A	chr33	4810714	EPHA6	transcript	XM_038582526.1	+	GP1899	DEL_1bp	DEL	1bp	NA	NA
chr33:4810714:AG>A	chr33	4810714	EPHA6	transcript	XM_038582522.1	+	GP1899	DEL_1bp	DEL	1bp	NA	NA
chr33:4810714:AG>A	chr33	4810714	EPHA6	transcript	XM_038582516.1	+	GP1899	DEL_1bp	DEL	1bp	NA	NA
chr33:4810714:AG>A	chr33	4810714	EPHA6	transcript	XM_038582515.1	+	GP1899	DEL_1bp	DEL	1bp	NA	NA
chr33:4810714:AG>A	chr33	4810714	EPHA6	transcript	XM_038582521.1	+	GP1899	DEL_1bp	DEL	1bp	NA	NA
chr33:4810714:AG>A	chr33	4810714	EPHA6	transcript	XM_038582517.1	+	GP1899	DEL_1bp	DEL	1bp	NA	NA
chr33:4810714:AG>A	chr33	4810714	EPHA6	transcript	XM_038582514.1	+	GP1899	DEL_1bp	DEL	1bp	NA	NA
chr33:4810714:AG>A	chr33	4810714	EPHA6	transcript	XR_005383133.1	+	GP1899	DEL_1bp	DEL	1bp	NA	NA
chr33:8191391:C>CCT	chr33	8191391	IMPG2	transcript	XM_038582671.1	-	GP1899	INS_2-5bp	INS	2-5bp	NA	NA
chr33:16774886:AAAT>A	chr33	16774886	NECTIN3	transcript	XM_038582768.1	+	GP1899	DEL_2-5bp	DEL	2-5bp	NA	NA
chr33:16774886:AAAT>A	chr33	16774886	NECTIN3	transcript	XM_038582772.1	+	GP1899	DEL_2-5bp	DEL	2-5bp	NA	NA
chr33:16774886:AAAT>A	chr33	16774886	NECTIN3	transcript	XM_038582765.1	+	GP1899	DEL_2-5bp	DEL	2-5bp	NA	NA
chr33:19485183:AT>A	chr33	19485183	ZBTB20	transcript	XM_038582890.1	-	GP1899	DEL_1bp	DEL	1bp	NA	NA
chr33:19485183:AT>A	chr33	19485183	ZBTB20	transcript	XM_038582893.1	-	GP1899	DEL_1bp	DEL	1bp	NA	NA
chr33:19485183:AT>A	chr33	19485183	ZBTB20	transcript	XM_038582891.1	-	GP1899	DEL_1bp	DEL	1bp	NA	NA
chr33:19485183:AT>A	chr33	19485183	ZBTB20	transcript	XM_038582892.1	-	GP1899	DEL_1bp	DEL	1bp	NA	NA
chr33:19485183:AT>A	chr33	19485183	ZBTB20	transcript	XM_038582889.1	-	GP1899	DEL_1bp	DEL	1bp	NA	NA
chr33:19485183:AT>A	chr33	19485183	ZBTB20	transcript	XM_038582888.1	-	GP1899	DEL_1bp	DEL	1bp	NA	NA
chr33:19485183:AT>A	chr33	19485183	ZBTB20	transcript	XM_038582887.1	-	GP1899	DEL_1bp	DEL	1bp	NA	NA
chr33:19485183:AT>A	chr33	19485183	ZBTB20	transcript	XM_038582885.1	-	GP1899	DEL_1bp	DEL	1bp	NA	NA
chr33:19485183:AT>A	chr33	19485183	ZBTB20	transcript	XM_038582886.1	-	GP1899	DEL_1bp	DEL	1bp	NA	NA
chr33:19485183:AT>A	chr33	19485183	ZBTB20	transcript	XM_038582884.1	-	GP1899	DEL_1bp	DEL	1bp	NA	NA
chr33:19485183:AT>A	chr33	19485183	ZBTB20	transcript	XM_038582881.1	-	GP1899	DEL_1bp	DEL	1bp	NA	NA
chr33:19485183:AT>A	chr33	19485183	ZBTB20	transcript	XM_038582883.1	-	GP1899	DEL_1bp	DEL	1bp	NA	NA
chr33:19485183:AT>A	chr33	19485183	ZBTB20	transcript	XM_038582880.1	-	GP1899	DEL_1bp	DEL	1bp	NA	NA
chr33:19485183:AT>A	chr33	19485183	ZBTB20	transcript	XM_038582899.1	-	GP1899	DEL_1bp	DEL	1bp	NA	NA
chr33:19485183:AT>A	chr33	19485183	ZBTB20	transcript	XM_038582873.1	-	GP1899	DEL_1bp	DEL	1bp	NA	NA
chr33:19485183:AT>A	chr33	19485183	ZBTB20	transcript	XM_038582872.1	-	GP1899	DEL_1bp	DEL	1bp	NA	NA
chr33:19485183:AT>A	chr33	19485183	ZBTB20	transcript	XM_038582871.1	-	GP1899	DEL_1bp	DEL	1bp	NA	NA
chr33:19485183:AT>A	chr33	19485183	ZBTB20	transcript	XM_038582875.1	-	GP1899	DEL_1bp	DEL	1bp	NA	NA
chr33:19485183:AT>A	chr33	19485183	ZBTB20	transcript	XM_038582869.1	-	GP1899	DEL_1bp	DEL	1bp	NA	NA
chr33:19485183:AT>A	chr33	19485183	ZBTB20	transcript	XM_038582897.1	-	GP1899	DEL_1bp	DEL	1bp	NA	NA
chr33:19485183:AT>A	chr33	19485183	ZBTB20	transcript	XM_038582870.1	-	GP1899	DEL_1bp	DEL	1bp	NA	NA
chr33:19485183:AT>A	chr33	19485183	ZBTB20	transcript	XM_038582878.1	-	GP1899	DEL_1bp	DEL	1bp	NA	NA
chr33:19485183:AT>A	chr33	19485183	ZBTB20	transcript	XM_038582874.1	-	GP1899	DEL_1bp	DEL	1bp	NA	NA
chr33:19485183:AT>A	chr33	19485183	ZBTB20	transcript	XM_038582876.1	-	GP1899	DEL_1bp	DEL	1bp	NA	NA
chr33:19485183:AT>A	chr33	19485183	ZBTB20	transcript	XM_038582879.1	-	GP1899	DEL_1bp	DEL	1bp	NA	NA
chr33:19485183:AT>A	chr33	19485183	ZBTB20	transcript	XM_038582882.1	-	GP1899	DEL_1bp	DEL	1bp	NA	NA
chr33:19485183:AT>A	chr33	19485183	ZBTB20	transcript	XM_038582877.1	-	GP1899	DEL_1bp	DEL	1bp	NA	NA
chr33:19485183:AT>A	chr33	19485183	ZBTB20	transcript	XM_038582898.1	-	GP1899	DEL_1bp	DEL	1bp	NA	NA
chr33:19619675:AAAATGG>A	chr33	19619675	LOC111093795	transcript	XR_005383343.1	+	GP1899	DEL_6-10bp	DEL	6-10bp	NA	NA
chr33:19619675:AAAATGG>A	chr33	19619675	LOC111093795	exon	XR_005383343.1	+	GP1899	DEL_6-10bp	DEL	6-10bp	NA	NA
chr33:19619675:AAAATGG>A	chr33	19619675	LOC111093795	transcript	XR_005383344.1	+	GP1899	DEL_6-10bp	DEL	6-10bp	NA	NA
chr33:19619675:AAAATGG>A	chr33	19619675	ZBTB20	transcript	XM_038582889.1	-	GP1899	DEL_6-10bp	DEL	6-10bp	NA	NA
chr33:19619675:AAAATGG>A	chr33	19619675	ZBTB20	transcript	XM_038582888.1	-	GP1899	DEL_6-10bp	DEL	6-10bp	NA	NA
chr33:19619675:AAAATGG>A	chr33	19619675	ZBTB20	transcript	XM_038582887.1	-	GP1899	DEL_6-10bp	DEL	6-10bp	NA	NA
chr33:19619675:AAAATGG>A	chr33	19619675	ZBTB20	transcript	XM_038582885.1	-	GP1899	DEL_6-10bp	DEL	6-10bp	NA	NA
chr33:19619675:AAAATGG>A	chr33	19619675	ZBTB20	transcript	XM_038582886.1	-	GP1899	DEL_6-10bp	DEL	6-10bp	NA	NA
chr33:19619675:AAAATGG>A	chr33	19619675	ZBTB20	transcript	XM_038582884.1	-	GP1899	DEL_6-10bp	DEL	6-10bp	NA	NA
chr33:19619675:AAAATGG>A	chr33	19619675	ZBTB20	transcript	XM_038582881.1	-	GP1899	DEL_6-10bp	DEL	6-10bp	NA	NA
chr33:19619675:AAAATGG>A	chr33	19619675	ZBTB20	transcript	XM_038582883.1	-	GP1899	DEL_6-10bp	DEL	6-10bp	NA	NA
chr33:19619675:AAAATGG>A	chr33	19619675	ZBTB20	transcript	XM_038582880.1	-	GP1899	DEL_6-10bp	DEL	6-10bp	NA	NA
chr33:19619675:AAAATGG>A	chr33	19619675	ZBTB20	transcript	XM_038582899.1	-	GP1899	DEL_6-10bp	DEL	6-10bp	NA	NA
chr33:19619675:AAAATGG>A	chr33	19619675	ZBTB20	transcript	XM_038582873.1	-	GP1899	DEL_6-10bp	DEL	6-10bp	NA	NA
chr33:19619675:AAAATGG>A	chr33	19619675	ZBTB20	transcript	XM_038582872.1	-	GP1899	DEL_6-10bp	DEL	6-10bp	NA	NA
chr33:19619675:AAAATGG>A	chr33	19619675	ZBTB20	transcript	XM_038582871.1	-	GP1899	DEL_6-10bp	DEL	6-10bp	NA	NA
chr33:19619675:AAAATGG>A	chr33	19619675	ZBTB20	transcript	XM_038582875.1	-	GP1899	DEL_6-10bp	DEL	6-10bp	NA	NA
chr33:19619675:AAAATGG>A	chr33	19619675	ZBTB20	transcript	XM_038582869.1	-	GP1899	DEL_6-10bp	DEL	6-10bp	NA	NA
chr33:19619675:AAAATGG>A	chr33	19619675	ZBTB20	transcript	XM_038582897.1	-	GP1899	DEL_6-10bp	DEL	6-10bp	NA	NA
chr33:19619675:AAAATGG>A	chr33	19619675	ZBTB20	transcript	XM_038582870.1	-	GP1899	DEL_6-10bp	DEL	6-10bp	NA	NA
chr33:19619675:AAAATGG>A	chr33	19619675	ZBTB20	transcript	XM_038582878.1	-	GP1899	DEL_6-10bp	DEL	6-10bp	NA	NA
chr33:19619675:AAAATGG>A	chr33	19619675	ZBTB20	transcript	XM_038582874.1	-	GP1899	DEL_6-10bp	DEL	6-10bp	NA	NA
chr33:19619675:AAAATGG>A	chr33	19619675	ZBTB20	transcript	XM_038582876.1	-	GP1899	DEL_6-10bp	DEL	6-10bp	NA	NA
chr33:19619675:AAAATGG>A	chr33	19619675	ZBTB20	transcript	XM_038582879.1	-	GP1899	DEL_6-10bp	DEL	6-10bp	NA	NA
chr33:19619675:AAAATGG>A	chr33	19619675	ZBTB20	transcript	XM_038582882.1	-	GP1899	DEL_6-10bp	DEL	6-10bp	NA	NA
chr33:19619675:AAAATGG>A	chr33	19619675	ZBTB20	transcript	XM_038582877.1	-	GP1899	DEL_6-10bp	DEL	6-10bp	NA	NA
chr33:19619675:AAAATGG>A	chr33	19619675	ZBTB20	transcript	XM_038582898.1	-	GP1899	DEL_6-10bp	DEL	6-10bp	NA	NA
chr33:19619675:AAAATGG>A	chr33	19619675	ZBTB20	transcript	XR_005383339.1	-	GP1899	DEL_6-10bp	DEL	6-10bp	NA	NA
chr33:19619675:AAAATGG>A	chr33	19619675	ZBTB20	transcript	XR_005383338.1	-	GP1899	DEL_6-10bp	DEL	6-10bp	NA	NA
chr33:20916231:CA>C	chr33	20916231	LSAMP	transcript	XM_038582907.1	-	GP1899	DEL_1bp	DEL	1bp	NA	NA
chr33:20916231:CA>C	chr33	20916231	LSAMP	transcript	XM_038582903.1	-	GP1899	DEL_1bp	DEL	1bp	NA	NA
chr33:20916231:CA>C	chr33	20916231	LSAMP	transcript	XM_038582904.1	-	GP1899	DEL_1bp	DEL	1bp	NA	NA
chr33:20916231:CA>C	chr33	20916231	LSAMP	transcript	XM_038582905.1	-	GP1899	DEL_1bp	DEL	1bp	NA	NA
chr33:20916231:CA>C	chr33	20916231	LSAMP	transcript	XM_038582908.1	-	GP1899	DEL_1bp	DEL	1bp	NA	NA
chr33:25059032:C>CT	chr33	25059032	STXBP5L	transcript	XM_038582981.1	+	GP1899	INS_1bp	INS	1bp	NA	NA
chr33:25059032:C>CT	chr33	25059032	STXBP5L	transcript	XM_038582978.1	+	GP1899	INS_1bp	INS	1bp	NA	NA
chr33:25059032:C>CT	chr33	25059032	STXBP5L	transcript	XM_038582979.1	+	GP1899	INS_1bp	INS	1bp	NA	NA
chr33:25059032:C>CT	chr33	25059032	STXBP5L	transcript	XM_038582976.1	+	GP1899	INS_1bp	INS	1bp	NA	NA
chr33:25059032:C>CT	chr33	25059032	STXBP5L	transcript	XM_038582980.1	+	GP1899	INS_1bp	INS	1bp	NA	NA
chr33:25059032:C>CT	chr33	25059032	STXBP5L	transcript	XM_038582977.1	+	GP1899	INS_1bp	INS	1bp	NA	NA
chr33:26339734:CT>C	chr33	26339734	PARP15	transcript	XM_038583022.1	+	GP1899	DEL_1bp	DEL	1bp	NA	NA
chr33:26339734:CT>C	chr33	26339734	PARP15	transcript	XM_038583023.1	+	GP1899	DEL_1bp	DEL	1bp	NA	NA
chr33:26339734:CT>C	chr33	26339734	PARP15	transcript	XM_038583025.1	+	GP1899	DEL_1bp	DEL	1bp	NA	NA
chr33:26339734:CT>C	chr33	26339734	PARP15	transcript	XM_038583021.1	+	GP1899	DEL_1bp	DEL	1bp	NA	NA
chr33:26339734:CT>C	chr33	26339734	PARP15	transcript	XM_038583028.1	+	GP1899	DEL_1bp	DEL	1bp	NA	NA
chr33:26339734:CT>C	chr33	26339734	PARP15	transcript	XM_038583024.1	+	GP1899	DEL_1bp	DEL	1bp	NA	NA
chr34:13542534:C>CTTAT	chr34	13542534	PEX5L	transcript	XM_038583445.1	-	GP1899	INS_2-5bp	INS	2-5bp	NA	NA
chr34:13542534:C>CTTAT	chr34	13542534	PEX5L	transcript	XM_038583458.1	-	GP1899	INS_2-5bp	INS	2-5bp	NA	NA
chr34:13542534:C>CTTAT	chr34	13542534	PEX5L	transcript	XM_038583446.1	-	GP1899	INS_2-5bp	INS	2-5bp	NA	NA
chr34:13542534:C>CTTAT	chr34	13542534	PEX5L	transcript	XM_038583449.1	-	GP1899	INS_2-5bp	INS	2-5bp	NA	NA
chr34:13542534:C>CTTAT	chr34	13542534	PEX5L	transcript	XM_038583450.1	-	GP1899	INS_2-5bp	INS	2-5bp	NA	NA
chr34:13542534:C>CTTAT	chr34	13542534	PEX5L	transcript	XM_038583451.1	-	GP1899	INS_2-5bp	INS	2-5bp	NA	NA
chr34:13542534:C>CTTAT	chr34	13542534	PEX5L	transcript	XM_038583448.1	-	GP1899	INS_2-5bp	INS	2-5bp	NA	NA
chr34:13542534:C>CTTAT	chr34	13542534	PEX5L	transcript	XM_038583441.1	-	GP1899	INS_2-5bp	INS	2-5bp	NA	NA
chr34:13542534:C>CTTAT	chr34	13542534	PEX5L	transcript	XM_038583444.1	-	GP1899	INS_2-5bp	INS	2-5bp	NA	NA
chr34:14673708:TA>T	chr34	14673708	LOC119867493	transcript	XM_038583469.1	+	GP1899	DEL_1bp	DEL	1bp	NA	NA
chr34:14673708:TA>T	chr34	14673708	LOC119867493	transcript	XM_038583468.1	+	GP1899	DEL_1bp	DEL	1bp	NA	NA
chr34:14673708:TA>T	chr34	14673708	LOC119867493	transcript	XR_005383756.1	+	GP1899	DEL_1bp	DEL	1bp	NA	NA
chr34:14673708:TA>T	chr34	14673708	LOC119867493	transcript	XR_005383757.1	+	GP1899	DEL_1bp	DEL	1bp	NA	NA
chr34:25107567:T>TA	chr34	25107567	ATP13A4	transcript	XM_038583726.1	-	GP1899	INS_1bp	INS	1bp	NA	NA
chr34:25107567:T>TA	chr34	25107567	ATP13A4	transcript	XM_038583723.1	-	GP1899	INS_1bp	INS	1bp	NA	NA
chr34:25107567:T>TA	chr34	25107567	ATP13A4	transcript	XM_038583724.1	-	GP1899	INS_1bp	INS	1bp	NA	NA
chr34:25107567:T>TA	chr34	25107567	ATP13A4	transcript	XM_038583725.1	-	GP1899	INS_1bp	INS	1bp	NA	NA
chr34:25107567:T>TA	chr34	25107567	ATP13A4	transcript	XR_005383915.1	-	GP1899	INS_1bp	INS	1bp	NA	NA
chr34:25107567:T>TA	chr34	25107567	ATP13A4	transcript	XR_005383916.1	-	GP1899	INS_1bp	INS	1bp	NA	NA
chr34:31730985:G>GT	chr34	31730985	LOC102156799	transcript	XR_005383953.1	-	GP1899	INS_1bp	INS	1bp	NA	NA
chr34:31730985:G>GT	chr34	31730985	LOC102156799	transcript	XR_005383954.1	-	GP1899	INS_1bp	INS	1bp	NA	NA
chr34:31730985:G>GT	chr34	31730985	LOC102156799	transcript	XR_005383955.1	-	GP1899	INS_1bp	INS	1bp	NA	NA
chr34:31730985:G>GT	chr34	31730985	LOC102156799	transcript	XR_005383952.1	-	GP1899	INS_1bp	INS	1bp	NA	NA
chr34:38115105:T>TAAATAAAC	chr34	38115105	NLGN1	transcript	XM_038583934.1	+	GP1899	INS_6-10bp	INS	6-10bp	NA	NA
chr34:38115105:T>TAAATAAAC	chr34	38115105	NLGN1	transcript	XM_038583933.1	+	GP1899	INS_6-10bp	INS	6-10bp	NA	NA
chr34:38115105:T>TAAATAAAC	chr34	38115105	NLGN1	transcript	XM_038583932.1	+	GP1899	INS_6-10bp	INS	6-10bp	NA	NA
chr34:38115105:T>TAAATAAAC	chr34	38115105	NLGN1	transcript	XM_038583929.1	+	GP1899	INS_6-10bp	INS	6-10bp	NA	NA
chr34:38115105:T>TAAATAAAC	chr34	38115105	NLGN1	transcript	XM_038583930.1	+	GP1899	INS_6-10bp	INS	6-10bp	NA	NA
chr34:38115105:T>TAAATAAAC	chr34	38115105	NLGN1	transcript	XM_038583931.1	+	GP1899	INS_6-10bp	INS	6-10bp	NA	NA
chr34:38409622:CATT>C	chr34	38409622	NLGN1	transcript	XM_038583934.1	+	GP1899	DEL_2-5bp	DEL	2-5bp	NA	NA
chr34:38409622:CATT>C	chr34	38409622	NLGN1	transcript	XM_038583933.1	+	GP1899	DEL_2-5bp	DEL	2-5bp	NA	NA
chr34:38409622:CATT>C	chr34	38409622	NLGN1	transcript	XM_038583932.1	+	GP1899	DEL_2-5bp	DEL	2-5bp	NA	NA
chr34:38409622:CATT>C	chr34	38409622	NLGN1	transcript	XM_038583929.1	+	GP1899	DEL_2-5bp	DEL	2-5bp	NA	NA
chr34:38409622:CATT>C	chr34	38409622	NLGN1	transcript	XM_038583930.1	+	GP1899	DEL_2-5bp	DEL	2-5bp	NA	NA
chr34:38409622:CATT>C	chr34	38409622	NLGN1	transcript	XM_038583931.1	+	GP1899	DEL_2-5bp	DEL	2-5bp	NA	NA
chr34:38463757:GC>G	chr34	38463757	NLGN1	exon	XM_038583934.1	+	GP1899	DEL_1bp	DEL	1bp	NA	NA
chr34:38463757:GC>G	chr34	38463757	NLGN1	3UTR	XM_038583934.1	+	GP1899	DEL_1bp	DEL	1bp	NA	NA
chr34:38463757:GC>G	chr34	38463757	NLGN1	exon	XM_038583933.1	+	GP1899	DEL_1bp	DEL	1bp	NA	NA
chr34:38463757:GC>G	chr34	38463757	NLGN1	3UTR	XM_038583933.1	+	GP1899	DEL_1bp	DEL	1bp	NA	NA
chr34:38463757:GC>G	chr34	38463757	NLGN1	exon	XM_038583932.1	+	GP1899	DEL_1bp	DEL	1bp	NA	NA
chr34:38463757:GC>G	chr34	38463757	NLGN1	3UTR	XM_038583932.1	+	GP1899	DEL_1bp	DEL	1bp	NA	NA
chr34:38463757:GC>G	chr34	38463757	NLGN1	exon	XM_038583929.1	+	GP1899	DEL_1bp	DEL	1bp	NA	NA
chr34:38463757:GC>G	chr34	38463757	NLGN1	3UTR	XM_038583929.1	+	GP1899	DEL_1bp	DEL	1bp	NA	NA
chr34:38463757:GC>G	chr34	38463757	NLGN1	exon	XM_038583930.1	+	GP1899	DEL_1bp	DEL	1bp	NA	NA
chr34:38463757:GC>G	chr34	38463757	NLGN1	3UTR	XM_038583930.1	+	GP1899	DEL_1bp	DEL	1bp	NA	NA
chr34:38463757:GC>G	chr34	38463757	NLGN1	exon	XM_038583931.1	+	GP1899	DEL_1bp	DEL	1bp	NA	NA
chr34:38463757:GC>G	chr34	38463757	NLGN1	3UTR	XM_038583931.1	+	GP1899	DEL_1bp	DEL	1bp	NA	NA
chr34:38463757:GC>G	chr34	38463757	LOC111093902	transcript	XR_005384026.1	-	GP1899	DEL_1bp	DEL	1bp	NA	NA
chr34:38463757:GC>G	chr34	38463757	LOC111093902	transcript	XR_005384027.1	-	GP1899	DEL_1bp	DEL	1bp	NA	NA
chr34:38463757:GC>G	chr34	38463757	NLGN1	transcript	XM_038583934.1	+	GP1899	DEL_1bp	DEL	1bp	NA	NA
chr34:38463757:GC>G	chr34	38463757	NLGN1	transcript	XM_038583933.1	+	GP1899	DEL_1bp	DEL	1bp	NA	NA
chr34:38463757:GC>G	chr34	38463757	NLGN1	transcript	XM_038583932.1	+	GP1899	DEL_1bp	DEL	1bp	NA	NA
chr34:38463757:GC>G	chr34	38463757	NLGN1	transcript	XM_038583929.1	+	GP1899	DEL_1bp	DEL	1bp	NA	NA
chr34:38463757:GC>G	chr34	38463757	NLGN1	transcript	XM_038583930.1	+	GP1899	DEL_1bp	DEL	1bp	NA	NA
chr34:38463757:GC>G	chr34	38463757	NLGN1	transcript	XM_038583931.1	+	GP1899	DEL_1bp	DEL	1bp	NA	NA
chr34:39212928:TA>T	chr34	39212928	NAALADL2	transcript	XM_038583937.1	+	GP1899	DEL_1bp	DEL	1bp	NA	NA
chr34:39212928:TA>T	chr34	39212928	NAALADL2	transcript	XM_038583936.1	+	GP1899	DEL_1bp	DEL	1bp	NA	NA
chr34:39212928:TA>T	chr34	39212928	NAALADL2	transcript	XM_038583935.1	+	GP1899	DEL_1bp	DEL	1bp	NA	NA
chr34:39212928:TA>T	chr34	39212928	NAALADL2	transcript	XM_038583938.1	+	GP1899	DEL_1bp	DEL	1bp	NA	NA
chr34:39428931:A>ATTTT	chr34	39428931	NAALADL2	transcript	XM_038583937.1	+	GP1899	INS_2-5bp	INS	2-5bp	NA	NA
chr34:39428931:A>ATTTT	chr34	39428931	NAALADL2	transcript	XM_038583936.1	+	GP1899	INS_2-5bp	INS	2-5bp	NA	NA
chr34:39428931:A>ATTTT	chr34	39428931	NAALADL2	transcript	XM_038583935.1	+	GP1899	INS_2-5bp	INS	2-5bp	NA	NA
chr34:39428931:A>ATTTT	chr34	39428931	NAALADL2	transcript	XM_038583938.1	+	GP1899	INS_2-5bp	INS	2-5bp	NA	NA
chr35:21036142:ATAAGGAAAATTGTTCAAAAACTGTGTAAGAAAACAGT>A	chr35	21036142	CDKAL1	transcript	NM_001284447.1	+	GP1899	DEL_>10bp	DEL	>10bp	NA	NA
chr36:1334468:A>AT	chr36	1334468	LOC106558288	transcript	XR_005384476.1	-	GP1899	INS_1bp	INS	1bp	NA	NA
chr36:3950266:AT>A	chr36	3950266	LOC111094310	transcript	XR_005384562.1	+	GP1899	DEL_1bp	DEL	1bp	NA	NA
chr36:3950266:AT>A	chr36	3950266	LOC111094310	transcript	XR_005384561.1	+	GP1899	DEL_1bp	DEL	1bp	NA	NA
chr36:11857692:CT>C	chr36	11857692	SCN7A	transcript	XM_038584719.1	-	GP1899	DEL_1bp	DEL	1bp	NA	NA
chr36:11857692:CT>C	chr36	11857692	SCN7A	transcript	XM_038584718.1	-	GP1899	DEL_1bp	DEL	1bp	NA	NA
chr36:11857692:CT>C	chr36	11857692	SCN7A	transcript	XM_038584717.1	-	GP1899	DEL_1bp	DEL	1bp	NA	NA
chr36:14075539:T>TA	chr36	14075539	ABCB11	transcript	NM_001143932.1	-	GP1899	INS_1bp	INS	1bp	NA	NA
chr36:23286491:C>CAT	chr36	23286491	ZNF385B	transcript	XM_038585004.1	-	GP1899	INS_2-5bp	INS	2-5bp	NA	NA
chr36:23286491:C>CAT	chr36	23286491	ZNF385B	transcript	XM_038585003.1	-	GP1899	INS_2-5bp	INS	2-5bp	NA	NA
chr36:23286491:C>CAT	chr36	23286491	ZNF385B	transcript	XM_038585001.1	-	GP1899	INS_2-5bp	INS	2-5bp	NA	NA
chr36:23286491:C>CAT	chr36	23286491	ZNF385B	transcript	XM_038584992.1	-	GP1899	INS_2-5bp	INS	2-5bp	NA	NA
chr36:23286491:C>CAT	chr36	23286491	ZNF385B	transcript	XM_038585002.1	-	GP1899	INS_2-5bp	INS	2-5bp	NA	NA
chr36:23286491:C>CAT	chr36	23286491	ZNF385B	transcript	XM_038584998.1	-	GP1899	INS_2-5bp	INS	2-5bp	NA	NA
chr36:23286491:C>CAT	chr36	23286491	ZNF385B	transcript	XM_038584994.1	-	GP1899	INS_2-5bp	INS	2-5bp	NA	NA
chr36:23286491:C>CAT	chr36	23286491	ZNF385B	transcript	XM_038584996.1	-	GP1899	INS_2-5bp	INS	2-5bp	NA	NA
chr36:23286491:C>CAT	chr36	23286491	ZNF385B	transcript	XM_038584997.1	-	GP1899	INS_2-5bp	INS	2-5bp	NA	NA
chr36:23286491:C>CAT	chr36	23286491	ZNF385B	transcript	XM_038584993.1	-	GP1899	INS_2-5bp	INS	2-5bp	NA	NA
chr36:23286491:C>CAT	chr36	23286491	ZNF385B	transcript	XM_038584999.1	-	GP1899	INS_2-5bp	INS	2-5bp	NA	NA
chr36:23286491:C>CAT	chr36	23286491	ZNF385B	transcript	XM_038584995.1	-	GP1899	INS_2-5bp	INS	2-5bp	NA	NA
chr36:23286491:C>CAT	chr36	23286491	ZNF385B	transcript	XM_038585000.1	-	GP1899	INS_2-5bp	INS	2-5bp	NA	NA
chr36:23286491:C>CAT	chr36	23286491	ZNF385B	transcript	XM_038584989.1	-	GP1899	INS_2-5bp	INS	2-5bp	NA	NA
chr36:23286491:C>CAT	chr36	23286491	ZNF385B	transcript	XM_038584990.1	-	GP1899	INS_2-5bp	INS	2-5bp	NA	NA
chr36:23286491:C>CAT	chr36	23286491	ZNF385B	transcript	XM_038584991.1	-	GP1899	INS_2-5bp	INS	2-5bp	NA	NA
chr36:23286491:C>CAT	chr36	23286491	ZNF385B	transcript	XM_038584988.1	-	GP1899	INS_2-5bp	INS	2-5bp	NA	NA
chr36:23286491:C>CAT	chr36	23286491	ZNF385B	transcript	XM_038585005.1	-	GP1899	INS_2-5bp	INS	2-5bp	NA	NA
chr37:4535885:GA>G	chr37	4535885	LOC102156717	transcript	XR_005384951.1	+	GP1899	DEL_1bp	DEL	1bp	NA	NA
chr37:4535885:GA>G	chr37	4535885	LOC102156717	transcript	XR_005384950.1	+	GP1899	DEL_1bp	DEL	1bp	NA	NA
chr37:4535885:GA>G	chr37	4535885	LOC102156717	transcript	XR_005384947.1	+	GP1899	DEL_1bp	DEL	1bp	NA	NA
chr37:4535885:GA>G	chr37	4535885	LOC102156717	transcript	XR_005384949.1	+	GP1899	DEL_1bp	DEL	1bp	NA	NA
chr37:4535885:GA>G	chr37	4535885	LOC102156717	transcript	XR_005384946.1	+	GP1899	DEL_1bp	DEL	1bp	NA	NA
chr37:4535885:GA>G	chr37	4535885	LOC102156717	transcript	XR_005384948.1	+	GP1899	DEL_1bp	DEL	1bp	NA	NA
chr37:10419230:CA>C	chr37	10419230	C2CD6	transcript	XM_038585360.1	-	GP1899	DEL_1bp	DEL	1bp	NA	NA
chr37:10419230:CA>C	chr37	10419230	C2CD6	transcript	XR_005385226.1	-	GP1899	DEL_1bp	DEL	1bp	NA	NA
chr37:10419230:CA>C	chr37	10419230	C2CD6	transcript	XR_005385227.1	-	GP1899	DEL_1bp	DEL	1bp	NA	NA
chr37:10419230:CA>C	chr37	10419230	C2CD6	transcript	XR_005385228.1	-	GP1899	DEL_1bp	DEL	1bp	NA	NA
chr37:14836732:GT>G	chr37	14836732	ADAM23	transcript	XM_038585540.1	+	GP1899	DEL_1bp	DEL	1bp	NA	NA
chr37:21311908:A>AT	chr37	21311908	SPAG16	transcript	XM_038585675.1	+	GP1899	INS_1bp	INS	1bp	NA	NA
chr37:21311908:A>AT	chr37	21311908	SPAG16	transcript	XM_038585673.1	+	GP1899	INS_1bp	INS	1bp	NA	NA
chr37:21311908:A>AT	chr37	21311908	SPAG16	transcript	XM_038585674.1	+	GP1899	INS_1bp	INS	1bp	NA	NA
chr37:21311908:A>AT	chr37	21311908	SPAG16	transcript	XM_038585672.1	+	GP1899	INS_1bp	INS	1bp	NA	NA
chr37:21311908:A>AT	chr37	21311908	SPAG16	transcript	XM_038585671.1	+	GP1899	INS_1bp	INS	1bp	NA	NA
chr37:21311908:A>AT	chr37	21311908	SPAG16	transcript	XM_038585670.1	+	GP1899	INS_1bp	INS	1bp	NA	NA
chr4:1338519:C>CAG	chr4	1338519	CHRM3	transcript	XM_038533797.1	-	GP1899	INS_2-5bp	INS	2-5bp	NA	NA
chr4:1338519:C>CAG	chr4	1338519	CHRM3	transcript	XM_038533798.1	-	GP1899	INS_2-5bp	INS	2-5bp	NA	NA
chr4:1338519:C>CAG	chr4	1338519	CHRM3	transcript	XM_038533799.1	-	GP1899	INS_2-5bp	INS	2-5bp	NA	NA
chr4:1338519:C>CAG	chr4	1338519	CHRM3	transcript	XM_038533801.1	-	GP1899	INS_2-5bp	INS	2-5bp	NA	NA
chr4:1338519:C>CAG	chr4	1338519	CHRM3	transcript	XM_038533802.1	-	GP1899	INS_2-5bp	INS	2-5bp	NA	NA
chr4:1338519:C>CAG	chr4	1338519	CHRM3	transcript	XM_038533803.1	-	GP1899	INS_2-5bp	INS	2-5bp	NA	NA
chr4:1338519:C>CAG	chr4	1338519	CHRM3	transcript	XM_038533804.1	-	GP1899	INS_2-5bp	INS	2-5bp	NA	NA
chr4:1338519:C>CAG	chr4	1338519	CHRM3	transcript	XM_038533800.1	-	GP1899	INS_2-5bp	INS	2-5bp	NA	NA
chr4:2886620:AT>A	chr4	2886620	RYR2	transcript	XM_038533814.1	-	GP1899	DEL_1bp	DEL	1bp	NA	NA
chr4:2886620:AT>A	chr4	2886620	RYR2	transcript	XM_038533816.1	-	GP1899	DEL_1bp	DEL	1bp	NA	NA
chr4:2886620:AT>A	chr4	2886620	RYR2	transcript	XM_038533817.1	-	GP1899	DEL_1bp	DEL	1bp	NA	NA
chr4:2886620:AT>A	chr4	2886620	RYR2	transcript	XM_038533818.1	-	GP1899	DEL_1bp	DEL	1bp	NA	NA
chr4:2886620:AT>A	chr4	2886620	RYR2	transcript	XM_038533815.1	-	GP1899	DEL_1bp	DEL	1bp	NA	NA
chr4:3132125:C>CCT	chr4	3132125	RYR2	transcript	XM_038533814.1	-	GP1899	INS_2-5bp	INS	2-5bp	NA	NA
chr4:3132125:C>CCT	chr4	3132125	RYR2	transcript	XM_038533816.1	-	GP1899	INS_2-5bp	INS	2-5bp	NA	NA
chr4:3132125:C>CCT	chr4	3132125	RYR2	transcript	XM_038533817.1	-	GP1899	INS_2-5bp	INS	2-5bp	NA	NA
chr4:3132125:C>CCT	chr4	3132125	RYR2	transcript	XM_038533818.1	-	GP1899	INS_2-5bp	INS	2-5bp	NA	NA
chr4:3132125:C>CCT	chr4	3132125	RYR2	transcript	XM_038533815.1	-	GP1899	INS_2-5bp	INS	2-5bp	NA	NA
chr4:6009860:TTG>T	chr4	6009860	SLC35F3	transcript	XM_038533883.1	-	GP1899	DEL_2-5bp	DEL	2-5bp	NA	NA
chr4:6009860:TTG>T	chr4	6009860	SLC35F3	transcript	XM_038533884.1	-	GP1899	DEL_2-5bp	DEL	2-5bp	NA	NA
chr4:6009860:TTG>T	chr4	6009860	SLC35F3	transcript	XM_038533881.1	-	GP1899	DEL_2-5bp	DEL	2-5bp	NA	NA
chr4:6009860:TTG>T	chr4	6009860	SLC35F3	transcript	XM_038533882.1	-	GP1899	DEL_2-5bp	DEL	2-5bp	NA	NA
chr4:6936735:GA>G	chr4	6936735	PCNX2	transcript	XM_038533889.1	+	GP1899	DEL_1bp	DEL	1bp	NA	NA
chr4:6936735:GA>G	chr4	6936735	PCNX2	transcript	XM_038533888.1	+	GP1899	DEL_1bp	DEL	1bp	NA	NA
chr4:27798857:TA>T	chr4	27798857	KCNMA1	transcript	NM_001003300.2	-	GP1899	DEL_1bp	DEL	1bp	NA	NA
chr4:31801126:TC>T	chr4	31801126	NRG3	transcript	XM_038534497.1	+	GP1899	DEL_1bp	DEL	1bp	NA	NA
chr4:31801126:TC>T	chr4	31801126	NRG3	transcript	XM_038534496.1	+	GP1899	DEL_1bp	DEL	1bp	NA	NA
chr4:31801126:TC>T	chr4	31801126	NRG3	transcript	XM_038534493.1	+	GP1899	DEL_1bp	DEL	1bp	NA	NA
chr4:31801126:TC>T	chr4	31801126	NRG3	transcript	XM_038534495.1	+	GP1899	DEL_1bp	DEL	1bp	NA	NA
chr4:31801126:TC>T	chr4	31801126	NRG3	transcript	XM_038534492.1	+	GP1899	DEL_1bp	DEL	1bp	NA	NA
chr4:31801126:TC>T	chr4	31801126	NRG3	transcript	XM_038534494.1	+	GP1899	DEL_1bp	DEL	1bp	NA	NA
chr4:31801126:TC>T	chr4	31801126	NRG3	transcript	XM_038534491.1	+	GP1899	DEL_1bp	DEL	1bp	NA	NA
chr4:34741151:CT>C	chr4	34741151	GRID1	transcript	XM_038534517.1	-	GP1899	DEL_1bp	DEL	1bp	NA	NA
chr4:34741151:CT>C	chr4	34741151	GRID1	transcript	XM_038534515.1	-	GP1899	DEL_1bp	DEL	1bp	NA	NA
chr4:34741151:CT>C	chr4	34741151	GRID1	transcript	XM_038534516.1	-	GP1899	DEL_1bp	DEL	1bp	NA	NA
chr4:34758594:C>CT	chr4	34758594	GRID1	transcript	XM_038534517.1	-	GP1899	INS_1bp	INS	1bp	NA	NA
chr4:34758594:C>CT	chr4	34758594	GRID1	transcript	XM_038534515.1	-	GP1899	INS_1bp	INS	1bp	NA	NA
chr4:34758594:C>CT	chr4	34758594	GRID1	transcript	XM_038534516.1	-	GP1899	INS_1bp	INS	1bp	NA	NA
chr4:43192277:C>CA	chr4	43192277	LOC119871511	transcript	XR_005358224.1	+	GP1899	INS_1bp	INS	1bp	NA	NA
chr4:43192277:C>CA	chr4	43192277	LOC119871511	transcript	XR_005358221.1	+	GP1899	INS_1bp	INS	1bp	NA	NA
chr4:49204354:C>CA	chr4	49204354	LOC106558726	transcript	XR_005357619.1	-	GP1899	INS_1bp	INS	1bp	NA	NA
chr4:50675785:C>CT	chr4	50675785	LOC102156270	transcript	XR_005358307.1	+	GP1899	INS_1bp	INS	1bp	NA	NA
chr4:50675785:C>CT	chr4	50675785	LOC102156270	transcript	XR_005358304.1	+	GP1899	INS_1bp	INS	1bp	NA	NA
chr4:50675785:C>CT	chr4	50675785	LOC102156270	transcript	XR_005358301.1	+	GP1899	INS_1bp	INS	1bp	NA	NA
chr4:52388907:T>TATAGA	chr4	52388907	EBF1	transcript	XM_038534896.1	+	GP1899	INS_2-5bp	INS	2-5bp	NA	NA
chr4:52388907:T>TATAGA	chr4	52388907	EBF1	transcript	XM_038534895.1	+	GP1899	INS_2-5bp	INS	2-5bp	NA	NA
chr4:52388907:T>TATAGA	chr4	52388907	EBF1	transcript	XM_038534897.1	+	GP1899	INS_2-5bp	INS	2-5bp	NA	NA
chr4:52388907:T>TATAGA	chr4	52388907	EBF1	transcript	XM_038534893.1	+	GP1899	INS_2-5bp	INS	2-5bp	NA	NA
chr4:52388907:T>TATAGA	chr4	52388907	EBF1	transcript	XM_038534892.1	+	GP1899	INS_2-5bp	INS	2-5bp	NA	NA
chr4:52388907:T>TATAGA	chr4	52388907	EBF1	transcript	XM_038534890.1	+	GP1899	INS_2-5bp	INS	2-5bp	NA	NA
chr4:52388907:T>TATAGA	chr4	52388907	EBF1	transcript	XM_038534889.1	+	GP1899	INS_2-5bp	INS	2-5bp	NA	NA
chr4:52388907:T>TATAGA	chr4	52388907	EBF1	transcript	XM_038534888.1	+	GP1899	INS_2-5bp	INS	2-5bp	NA	NA
chr4:52388907:T>TATAGA	chr4	52388907	EBF1	transcript	XM_038534891.1	+	GP1899	INS_2-5bp	INS	2-5bp	NA	NA
chr4:52388907:T>TATAGA	chr4	52388907	EBF1	transcript	XM_038534887.1	+	GP1899	INS_2-5bp	INS	2-5bp	NA	NA
chr4:60773359:AT>A	chr4	60773359	SH3TC2	transcript	XR_005358455.1	+	GP1899	DEL_1bp	DEL	1bp	NA	NA
chr4:60773359:AT>A	chr4	60773359	SH3TC2	transcript	XM_038535082.1	+	GP1899	DEL_1bp	DEL	1bp	NA	NA
chr4:60773359:AT>A	chr4	60773359	SH3TC2	transcript	XM_038535081.1	+	GP1899	DEL_1bp	DEL	1bp	NA	NA
chr4:60773359:AT>A	chr4	60773359	SH3TC2	transcript	XM_038535083.1	+	GP1899	DEL_1bp	DEL	1bp	NA	NA
chr4:62609087:AAGAC>A	chr4	62609087	NDUFS4	transcript	XM_038535118.1	-	GP1899	DEL_2-5bp	DEL	2-5bp	NA	NA
chr4:62609087:AAGAC>A	chr4	62609087	NDUFS4	transcript	XM_038535117.1	-	GP1899	DEL_2-5bp	DEL	2-5bp	NA	NA
chr4:62609087:AAGAC>A	chr4	62609087	NDUFS4	transcript	XM_038535116.1	-	GP1899	DEL_2-5bp	DEL	2-5bp	NA	NA
chr4:69540346:TTATAATAC>T	chr4	69540346	TTC33	transcript	XM_038535251.1	+	GP1899	DEL_6-10bp	DEL	6-10bp	NA	NA
chr4:69540346:TTATAATAC>T	chr4	69540346	TTC33	transcript	XM_038535248.1	+	GP1899	DEL_6-10bp	DEL	6-10bp	NA	NA
chr4:69540346:TTATAATAC>T	chr4	69540346	TTC33	transcript	XM_038535252.1	+	GP1899	DEL_6-10bp	DEL	6-10bp	NA	NA
chr4:69540346:TTATAATAC>T	chr4	69540346	TTC33	transcript	XM_038535249.1	+	GP1899	DEL_6-10bp	DEL	6-10bp	NA	NA
chr4:69540346:TTATAATAC>T	chr4	69540346	TTC33	transcript	XM_038535250.1	+	GP1899	DEL_6-10bp	DEL	6-10bp	NA	NA
chr4:77473693:CTA>C	chr4	77473693	LOC119871579	transcript	XR_005358632.1	+	GP1899	DEL_2-5bp	DEL	2-5bp	NA	NA
chr4:84170260:T>TATTTATCA	chr4	84170260	CDH12	transcript	XM_038535418.1	+	GP1899	INS_6-10bp	INS	6-10bp	NA	NA
chr4:84170260:T>TATTTATCA	chr4	84170260	CDH12	transcript	XM_038535416.1	+	GP1899	INS_6-10bp	INS	6-10bp	NA	NA
chr4:84170260:T>TATTTATCA	chr4	84170260	CDH12	transcript	XM_038535417.1	+	GP1899	INS_6-10bp	INS	6-10bp	NA	NA
chr4:84229704:TA>T	chr4	84229704	CDH12	transcript	XM_038535418.1	+	GP1899	DEL_1bp	DEL	1bp	NA	NA
chr4:84229704:TA>T	chr4	84229704	CDH12	transcript	XM_038535416.1	+	GP1899	DEL_1bp	DEL	1bp	NA	NA
chr4:84229704:TA>T	chr4	84229704	CDH12	transcript	XM_038535417.1	+	GP1899	DEL_1bp	DEL	1bp	NA	NA
chr4:84292400:TA>T	chr4	84292400	CDH12	transcript	XM_038535418.1	+	GP1899	DEL_1bp	DEL	1bp	NA	NA
chr4:84292400:TA>T	chr4	84292400	CDH12	transcript	XM_038535416.1	+	GP1899	DEL_1bp	DEL	1bp	NA	NA
chr4:84292400:TA>T	chr4	84292400	CDH12	transcript	XM_038535417.1	+	GP1899	DEL_1bp	DEL	1bp	NA	NA
chr5:1752926:GT>G	chr5	1752926	OPCML	transcript	XM_038535609.1	+	GP1899	DEL_1bp	DEL	1bp	NA	NA
chr5:6936617:CT>C	chr5	6936617	LOC111095786	transcript	XR_005359058.1	-	GP1899	DEL_1bp	DEL	1bp	NA	NA
chr5:8664637:C>CAAAT	chr5	8664637	LOC111095793	transcript	XM_038535723.1	+	GP1899	INS_2-5bp	INS	2-5bp	NA	NA
chr5:8664637:C>CAAAT	chr5	8664637	LOC111095793	transcript	XM_038535725.1	+	GP1899	INS_2-5bp	INS	2-5bp	NA	NA
chr5:19534711:GTTTT>G	chr5	19534711	ZW10	transcript	XM_038536129.1	+	GP1899	DEL_2-5bp	DEL	2-5bp	NA	NA
chr5:27464310:C>CAG	chr5	27464310	LOC119871826	transcript	XR_005359362.1	-	GP1899	INS_2-5bp	INS	2-5bp	NA	NA
chr5:27464310:C>CAG	chr5	27464310	LOC119871826	transcript	XR_005359361.1	-	GP1899	INS_2-5bp	INS	2-5bp	NA	NA
chr5:28122719:C>CA	chr5	28122719	PDGFD	transcript	XM_038536339.1	+	GP1899	INS_1bp	INS	1bp	NA	NA
chr5:28122719:C>CA	chr5	28122719	PDGFD	transcript	XM_038536340.1	+	GP1899	INS_1bp	INS	1bp	NA	NA
chr5:35850328:TGGCATTGAAGGAAG>T	chr5	35850328	LOC111095891	transcript	XR_005359510.1	+	GP1899	DEL_>10bp	DEL	>10bp	NA	NA
chr5:35850328:TGGCATTGAAGGAAG>T	chr5	35850328	LOC111095891	exon	XR_005359510.1	+	GP1899	DEL_>10bp	DEL	>10bp	NA	NA
chr5:35850328:TGGCATTGAAGGAAG>T	chr5	35850328	SHISA6	transcript	XM_038536891.1	+	GP1899	DEL_>10bp	DEL	>10bp	NA	NA
chr5:50157410:T>TA	chr5	50157410	LOC119872020	transcript	XR_005358897.1	+	GP1899	INS_1bp	INS	1bp	NA	NA
chr5:50157410:T>TA	chr5	50157410	LOC119872020	transcript	XR_005358898.1	+	GP1899	INS_1bp	INS	1bp	NA	NA
chr5:52504017:TTAATA>T	chr5	52504017	DAB1	transcript	XM_038537409.1	+	GP1899	DEL_2-5bp	DEL	2-5bp	NA	NA
chr5:52504017:TTAATA>T	chr5	52504017	DAB1	transcript	XM_038537405.1	+	GP1899	DEL_2-5bp	DEL	2-5bp	NA	NA
chr5:52504017:TTAATA>T	chr5	52504017	DAB1	transcript	XM_038537404.1	+	GP1899	DEL_2-5bp	DEL	2-5bp	NA	NA
chr5:52504017:TTAATA>T	chr5	52504017	DAB1	transcript	XM_038537408.1	+	GP1899	DEL_2-5bp	DEL	2-5bp	NA	NA
chr5:52504017:TTAATA>T	chr5	52504017	DAB1	transcript	XM_038537407.1	+	GP1899	DEL_2-5bp	DEL	2-5bp	NA	NA
chr5:52504017:TTAATA>T	chr5	52504017	DAB1	transcript	XM_038537406.1	+	GP1899	DEL_2-5bp	DEL	2-5bp	NA	NA
chr5:52504017:TTAATA>T	chr5	52504017	DAB1	transcript	XM_038537403.1	+	GP1899	DEL_2-5bp	DEL	2-5bp	NA	NA
chr5:52504017:TTAATA>T	chr5	52504017	DAB1	transcript	XM_038537402.1	+	GP1899	DEL_2-5bp	DEL	2-5bp	NA	NA
chr5:52504017:TTAATA>T	chr5	52504017	DAB1	transcript	XM_038537401.1	+	GP1899	DEL_2-5bp	DEL	2-5bp	NA	NA
chr5:52504017:TTAATA>T	chr5	52504017	DAB1	transcript	XM_038537400.1	+	GP1899	DEL_2-5bp	DEL	2-5bp	NA	NA
chr5:52504017:TTAATA>T	chr5	52504017	DAB1	transcript	XM_038537399.1	+	GP1899	DEL_2-5bp	DEL	2-5bp	NA	NA
chr5:52504017:TTAATA>T	chr5	52504017	DAB1	transcript	XM_038537411.1	+	GP1899	DEL_2-5bp	DEL	2-5bp	NA	NA
chr5:52688993:TA>T	chr5	52688993	DAB1	transcript	XM_038537410.1	+	GP1899	DEL_1bp	DEL	1bp	NA	NA
chr5:52688993:TA>T	chr5	52688993	DAB1	transcript	XM_038537409.1	+	GP1899	DEL_1bp	DEL	1bp	NA	NA
chr5:52688993:TA>T	chr5	52688993	DAB1	transcript	XM_038537405.1	+	GP1899	DEL_1bp	DEL	1bp	NA	NA
chr5:52688993:TA>T	chr5	52688993	DAB1	transcript	XM_038537404.1	+	GP1899	DEL_1bp	DEL	1bp	NA	NA
chr5:52688993:TA>T	chr5	52688993	DAB1	transcript	XM_038537408.1	+	GP1899	DEL_1bp	DEL	1bp	NA	NA
chr5:52688993:TA>T	chr5	52688993	DAB1	transcript	XM_038537407.1	+	GP1899	DEL_1bp	DEL	1bp	NA	NA
chr5:52688993:TA>T	chr5	52688993	DAB1	transcript	XM_038537406.1	+	GP1899	DEL_1bp	DEL	1bp	NA	NA
chr5:52688993:TA>T	chr5	52688993	DAB1	transcript	XM_038537403.1	+	GP1899	DEL_1bp	DEL	1bp	NA	NA
chr5:52688993:TA>T	chr5	52688993	DAB1	transcript	XM_038537402.1	+	GP1899	DEL_1bp	DEL	1bp	NA	NA
chr5:52688993:TA>T	chr5	52688993	DAB1	transcript	XM_038537401.1	+	GP1899	DEL_1bp	DEL	1bp	NA	NA
chr5:52688993:TA>T	chr5	52688993	DAB1	transcript	XM_038537400.1	+	GP1899	DEL_1bp	DEL	1bp	NA	NA
chr5:52688993:TA>T	chr5	52688993	DAB1	transcript	XM_038537399.1	+	GP1899	DEL_1bp	DEL	1bp	NA	NA
chr5:52688993:TA>T	chr5	52688993	DAB1	transcript	XM_038537411.1	+	GP1899	DEL_1bp	DEL	1bp	NA	NA
chr5:59429270:AG>A	chr5	59429270	AJAP1	transcript	XM_038537761.1	+	GP1899	DEL_1bp	DEL	1bp	NA	NA
chr5:69052507:TA>T	chr5	69052507	CDH13	transcript	XM_038538176.1	-	GP1899	DEL_1bp	DEL	1bp	NA	NA
chr5:69052507:TA>T	chr5	69052507	CDH13	transcript	XM_038538175.1	-	GP1899	DEL_1bp	DEL	1bp	NA	NA
chr5:69632399:GA>G	chr5	69632399	CDH13	transcript	XM_038538177.1	-	GP1899	DEL_1bp	DEL	1bp	NA	NA
chr5:69632399:GA>G	chr5	69632399	CDH13	transcript	XM_038538176.1	-	GP1899	DEL_1bp	DEL	1bp	NA	NA
chr5:69632399:GA>G	chr5	69632399	CDH13	transcript	XM_038538175.1	-	GP1899	DEL_1bp	DEL	1bp	NA	NA
chr5:76073670:T>TC	chr5	76073670	BCAR1	transcript	XM_038538309.1	+	GP1899	INS_1bp	INS	1bp	NA	NA
chr5:76073670:T>TC	chr5	76073670	BCAR1	transcript	XM_038538307.1	+	GP1899	INS_1bp	INS	1bp	NA	NA
chr5:76073670:T>TC	chr5	76073670	BCAR1	transcript	XM_038538303.1	+	GP1899	INS_1bp	INS	1bp	NA	NA
chr5:76073670:T>TC	chr5	76073670	BCAR1	transcript	XM_038538308.1	+	GP1899	INS_1bp	INS	1bp	NA	NA
chr5:76073670:T>TC	chr5	76073670	BCAR1	transcript	XM_038538305.1	+	GP1899	INS_1bp	INS	1bp	NA	NA
chr5:76073670:T>TC	chr5	76073670	BCAR1	transcript	XM_038538306.1	+	GP1899	INS_1bp	INS	1bp	NA	NA
chr5:76073670:T>TC	chr5	76073670	BCAR1	transcript	XM_038538304.1	+	GP1899	INS_1bp	INS	1bp	NA	NA
chr5:76857934:C>CGGA	chr5	76857934	LOC610465	transcript	XM_038538341.1	+	GP1899	INS_2-5bp	INS	2-5bp	NA	NA
chr5:76857934:C>CGGA	chr5	76857934	LOC610465	transcript	XM_038538342.1	+	GP1899	INS_2-5bp	INS	2-5bp	NA	NA
chr5:76857934:C>CGGA	chr5	76857934	LOC610465	transcript	XM_038538343.1	+	GP1899	INS_2-5bp	INS	2-5bp	NA	NA
chr5:81613975:T>TATTG	chr5	81613975	ZFP90	transcript	XM_038538503.1	-	GP1899	INS_2-5bp	INS	2-5bp	NA	NA
chr5:81613975:T>TATTG	chr5	81613975	ZFP90	transcript	XM_038538502.1	-	GP1899	INS_2-5bp	INS	2-5bp	NA	NA
chr5:81613975:T>TATTG	chr5	81613975	ZFP90	transcript	XM_038538504.1	-	GP1899	INS_2-5bp	INS	2-5bp	NA	NA
chr5:81613975:T>TATTG	chr5	81613975	ZFP90	transcript	XM_038538505.1	-	GP1899	INS_2-5bp	INS	2-5bp	NA	NA
chr5:87187367:AT>A	chr5	87187367	CDH8	transcript	XM_038538795.1	+	GP1899	DEL_1bp	DEL	1bp	NA	NA
chr5:87187367:AT>A	chr5	87187367	CDH8	transcript	XM_038538793.1	+	GP1899	DEL_1bp	DEL	1bp	NA	NA
chr5:87187367:AT>A	chr5	87187367	CDH8	transcript	XM_038538794.1	+	GP1899	DEL_1bp	DEL	1bp	NA	NA
chr6:2231910:TA>T	chr6	2231910	GALNT17	transcript	XM_038539025.1	-	GP1899	DEL_1bp	DEL	1bp	NA	NA
chr6:2231910:TA>T	chr6	2231910	GALNT17	transcript	XM_038539024.1	-	GP1899	DEL_1bp	DEL	1bp	NA	NA
chr6:10901715:TAATA>T	chr6	10901715	LOC102155347	transcript	XR_005360592.1	+	GP1899	DEL_2-5bp	DEL	2-5bp	NA	NA
chr6:10901715:TAATA>T	chr6	10901715	LOC102155347	transcript	XR_005360591.1	+	GP1899	DEL_2-5bp	DEL	2-5bp	NA	NA
chr6:10901715:TAATA>T	chr6	10901715	LOC102155347	transcript	XR_005360590.1	+	GP1899	DEL_2-5bp	DEL	2-5bp	NA	NA
chr6:10901715:TAATA>T	chr6	10901715	LOC102155347	transcript	XR_005360588.1	+	GP1899	DEL_2-5bp	DEL	2-5bp	NA	NA
chr6:10901715:TAATA>T	chr6	10901715	LOC102155347	transcript	XR_005360589.1	+	GP1899	DEL_2-5bp	DEL	2-5bp	NA	NA
chr6:10901715:TAATA>T	chr6	10901715	LOC102155347	transcript	XR_005360593.1	+	GP1899	DEL_2-5bp	DEL	2-5bp	NA	NA
chr6:11587252:CG>C	chr6	11587252	USP42	transcript	XM_038539480.1	+	GP1899	DEL_1bp	DEL	1bp	NA	NA
chr6:19478812:G>GC	chr6	19478812	IL4R	transcript	XM_038539991.1	-	GP1899	INS_1bp	INS	1bp	NA	NA
chr6:19478812:G>GC	chr6	19478812	IL4R	transcript	XM_038539992.1	-	GP1899	INS_1bp	INS	1bp	NA	NA
chr6:22180916:C>CATAT	chr6	22180916	PRKCB	transcript	XM_038540027.1	-	GP1899	INS_2-5bp	INS	2-5bp	NA	NA
chr6:22180916:C>CATAT	chr6	22180916	PRKCB	transcript	XM_038540028.1	-	GP1899	INS_2-5bp	INS	2-5bp	NA	NA
chr6:27159700:C>CTG	chr6	27159700	XYLT1	transcript	NM_001008718.1	-	GP1899	INS_2-5bp	INS	2-5bp	NA	NA
chr6:34576435:AG>A	chr6	34576435	RBFOX1	transcript	XM_038540444.1	-	GP1899	DEL_1bp	DEL	1bp	NA	NA
chr6:34576435:AG>A	chr6	34576435	RBFOX1	transcript	XM_038540443.1	-	GP1899	DEL_1bp	DEL	1bp	NA	NA
chr6:34576435:AG>A	chr6	34576435	RBFOX1	transcript	XM_038540450.1	-	GP1899	DEL_1bp	DEL	1bp	NA	NA
chr6:34576435:AG>A	chr6	34576435	RBFOX1	transcript	XM_038540447.1	-	GP1899	DEL_1bp	DEL	1bp	NA	NA
chr6:34576435:AG>A	chr6	34576435	RBFOX1	transcript	XM_038540449.1	-	GP1899	DEL_1bp	DEL	1bp	NA	NA
chr6:34576435:AG>A	chr6	34576435	RBFOX1	transcript	XM_038540448.1	-	GP1899	DEL_1bp	DEL	1bp	NA	NA
chr6:34576435:AG>A	chr6	34576435	RBFOX1	transcript	XM_038540437.1	-	GP1899	DEL_1bp	DEL	1bp	NA	NA
chr6:34576435:AG>A	chr6	34576435	RBFOX1	transcript	XM_038540435.1	-	GP1899	DEL_1bp	DEL	1bp	NA	NA
chr6:34576435:AG>A	chr6	34576435	RBFOX1	transcript	XM_038540438.1	-	GP1899	DEL_1bp	DEL	1bp	NA	NA
chr6:34576435:AG>A	chr6	34576435	RBFOX1	transcript	XM_038540441.1	-	GP1899	DEL_1bp	DEL	1bp	NA	NA
chr6:34576435:AG>A	chr6	34576435	RBFOX1	transcript	XM_038540445.1	-	GP1899	DEL_1bp	DEL	1bp	NA	NA
chr6:34576435:AG>A	chr6	34576435	RBFOX1	transcript	XM_038540451.1	-	GP1899	DEL_1bp	DEL	1bp	NA	NA
chr6:34576435:AG>A	chr6	34576435	RBFOX1	transcript	XM_038540440.1	-	GP1899	DEL_1bp	DEL	1bp	NA	NA
chr6:34576435:AG>A	chr6	34576435	RBFOX1	transcript	XM_038540439.1	-	GP1899	DEL_1bp	DEL	1bp	NA	NA
chr6:34576435:AG>A	chr6	34576435	RBFOX1	transcript	XM_038540446.1	-	GP1899	DEL_1bp	DEL	1bp	NA	NA
chr6:45641917:C>CT	chr6	45641917	LOC119872250	transcript	XR_005361075.1	-	GP1899	INS_1bp	INS	1bp	NA	NA
chr6:45641917:C>CT	chr6	45641917	LOC119872250	transcript	XR_005361074.1	-	GP1899	INS_1bp	INS	1bp	NA	NA
chr6:51535700:C>CA	chr6	51535700	SNX7	transcript	XM_038541237.1	-	GP1899	INS_1bp	INS	1bp	NA	NA
chr6:52960089:G>GAATA	chr6	52960089	DPYD	transcript	XM_038541242.1	+	GP1899	INS_2-5bp	INS	2-5bp	NA	NA
chr6:52960089:G>GAATA	chr6	52960089	DPYD	transcript	XM_038541241.1	+	GP1899	INS_2-5bp	INS	2-5bp	NA	NA
chr6:52960089:G>GAATA	chr6	52960089	DPYD	transcript	XM_038541240.1	+	GP1899	INS_2-5bp	INS	2-5bp	NA	NA
chr6:52960089:G>GAATA	chr6	52960089	DPYD	transcript	XM_038541239.1	+	GP1899	INS_2-5bp	INS	2-5bp	NA	NA
chr6:56914809:C>CT	chr6	56914809	EVI5	transcript	XM_038541360.1	+	GP1899	INS_1bp	INS	1bp	NA	NA
chr6:56914809:C>CT	chr6	56914809	EVI5	transcript	XM_038541359.1	+	GP1899	INS_1bp	INS	1bp	NA	NA
chr6:56914809:C>CT	chr6	56914809	EVI5	transcript	XM_038541358.1	+	GP1899	INS_1bp	INS	1bp	NA	NA
chr6:56914809:C>CT	chr6	56914809	EVI5	transcript	XM_038541357.1	+	GP1899	INS_1bp	INS	1bp	NA	NA
chr6:56914809:C>CT	chr6	56914809	EVI5	transcript	XM_038541356.1	+	GP1899	INS_1bp	INS	1bp	NA	NA
chr6:56914809:C>CT	chr6	56914809	EVI5	transcript	XM_038541353.1	+	GP1899	INS_1bp	INS	1bp	NA	NA
chr6:56914809:C>CT	chr6	56914809	EVI5	transcript	XM_038541361.1	+	GP1899	INS_1bp	INS	1bp	NA	NA
chr6:56914809:C>CT	chr6	56914809	EVI5	transcript	XM_038541352.1	+	GP1899	INS_1bp	INS	1bp	NA	NA
chr6:56914809:C>CT	chr6	56914809	EVI5	transcript	XM_038541349.1	+	GP1899	INS_1bp	INS	1bp	NA	NA
chr6:56914809:C>CT	chr6	56914809	EVI5	transcript	XM_038541351.1	+	GP1899	INS_1bp	INS	1bp	NA	NA
chr6:56914809:C>CT	chr6	56914809	EVI5	transcript	XM_038541350.1	+	GP1899	INS_1bp	INS	1bp	NA	NA
chr6:56914809:C>CT	chr6	56914809	EVI5	transcript	XM_038541355.1	+	GP1899	INS_1bp	INS	1bp	NA	NA
chr6:56914809:C>CT	chr6	56914809	EVI5	transcript	XM_038541348.1	+	GP1899	INS_1bp	INS	1bp	NA	NA
chr6:56914809:C>CT	chr6	56914809	EVI5	transcript	XM_038541354.1	+	GP1899	INS_1bp	INS	1bp	NA	NA
chr6:61015715:CA>C	chr6	61015715	LOC111096412	transcript	XR_005361305.1	-	GP1899	DEL_1bp	DEL	1bp	NA	NA
chr6:61015715:CA>C	chr6	61015715	LOC111096412	exon	XR_005361305.1	-	GP1899	DEL_1bp	DEL	1bp	NA	NA
chr6:61015715:CA>C	chr6	61015715	LOC102152083	transcript	XR_005361304.1	+	GP1899	DEL_1bp	DEL	1bp	NA	NA
chr6:61549012:GGT>G	chr6	61549012	LOC119872365	transcript	XR_005360441.1	-	GP1899	DEL_2-5bp	DEL	2-5bp	NA	NA
chr6:61549012:GGT>G	chr6	61549012	LOC119872365	transcript	XR_005360442.1	-	GP1899	DEL_2-5bp	DEL	2-5bp	NA	NA
chr6:62330497:AG>A	chr6	62330497	LOC119876392	transcript	XR_005361316.1	+	GP1899	DEL_1bp	DEL	1bp	NA	NA
chr6:66362728:A>AG	chr6	66362728	ADGRL2	transcript	NM_001190488.1	-	GP1899	INS_1bp	INS	1bp	NA	NA
chr6:68592674:GA>G	chr6	68592674	LOC119872370	transcript	XR_005360467.1	-	GP1899	DEL_1bp	DEL	1bp	NA	NA
chr6:71488404:AC>A	chr6	71488404	SLC44A5	transcript	XM_038541651.1	+	GP1899	DEL_1bp	DEL	1bp	NA	NA
chr6:71488404:AC>A	chr6	71488404	SLC44A5	transcript	XM_038541650.1	+	GP1899	DEL_1bp	DEL	1bp	NA	NA
chr6:71488404:AC>A	chr6	71488404	SLC44A5	transcript	XM_038541646.1	+	GP1899	DEL_1bp	DEL	1bp	NA	NA
chr6:71488404:AC>A	chr6	71488404	SLC44A5	transcript	XM_038541648.1	+	GP1899	DEL_1bp	DEL	1bp	NA	NA
chr6:71488404:AC>A	chr6	71488404	SLC44A5	transcript	XM_038541652.1	+	GP1899	DEL_1bp	DEL	1bp	NA	NA
chr6:71488404:AC>A	chr6	71488404	SLC44A5	transcript	XM_038541649.1	+	GP1899	DEL_1bp	DEL	1bp	NA	NA
chr6:71488404:AC>A	chr6	71488404	SLC44A5	transcript	XM_038541647.1	+	GP1899	DEL_1bp	DEL	1bp	NA	NA
chr6:71488404:AC>A	chr6	71488404	SLC44A5	transcript	XR_005361388.1	+	GP1899	DEL_1bp	DEL	1bp	NA	NA
chr7:2087110:ATCCCTC>A	chr7	2087110	CAMSAP2	transcript	XM_038541930.1	-	GP1899	DEL_6-10bp	DEL	6-10bp	NA	NA
chr7:2087110:ATCCCTC>A	chr7	2087110	CAMSAP2	transcript	XM_038541932.1	-	GP1899	DEL_6-10bp	DEL	6-10bp	NA	NA
chr7:2087110:ATCCCTC>A	chr7	2087110	CAMSAP2	transcript	XM_038541933.1	-	GP1899	DEL_6-10bp	DEL	6-10bp	NA	NA
chr7:2087110:ATCCCTC>A	chr7	2087110	CAMSAP2	transcript	XM_038541929.1	-	GP1899	DEL_6-10bp	DEL	6-10bp	NA	NA
chr7:2087110:ATCCCTC>A	chr7	2087110	CAMSAP2	transcript	XM_038541931.1	-	GP1899	DEL_6-10bp	DEL	6-10bp	NA	NA
chr7:9812743:AAC>A	chr7	9812743	SLC30A1	transcript	XM_038542070.1	-	GP1899	DEL_2-5bp	DEL	2-5bp	NA	NA
chr7:10787541:GA>G	chr7	10787541	TATDN3	transcript	XM_038542096.1	+	GP1899	DEL_1bp	DEL	1bp	NA	NA
chr7:10787541:GA>G	chr7	10787541	TATDN3	transcript	XM_038542094.1	+	GP1899	DEL_1bp	DEL	1bp	NA	NA
chr7:10787541:GA>G	chr7	10787541	TATDN3	transcript	XM_038542093.1	+	GP1899	DEL_1bp	DEL	1bp	NA	NA
chr7:10787541:GA>G	chr7	10787541	TATDN3	transcript	XM_038542095.1	+	GP1899	DEL_1bp	DEL	1bp	NA	NA
chr7:19263056:T>TTAAA	chr7	19263056	TPR	transcript	XM_038542316.1	-	GP1899	INS_2-5bp	INS	2-5bp	NA	NA
chr7:19263056:T>TTAAA	chr7	19263056	TPR	transcript	XM_038542317.1	-	GP1899	INS_2-5bp	INS	2-5bp	NA	NA
chr7:27521235:TAG>T	chr7	27521235	FMO4	transcript	XM_038542556.1	-	GP1899	DEL_2-5bp	DEL	2-5bp	NA	NA
chr7:27521235:TAG>T	chr7	27521235	LOC106559008	transcript	XR_005362092.1	+	GP1899	DEL_2-5bp	DEL	2-5bp	NA	NA
chr7:27521235:TAG>T	chr7	27521235	FMO4	transcript	XM_038542553.1	-	GP1899	DEL_2-5bp	DEL	2-5bp	NA	NA
chr7:27521235:TAG>T	chr7	27521235	FMO4	transcript	XM_038542557.1	-	GP1899	DEL_2-5bp	DEL	2-5bp	NA	NA
chr7:27521235:TAG>T	chr7	27521235	FMO4	transcript	XM_038542555.1	-	GP1899	DEL_2-5bp	DEL	2-5bp	NA	NA
chr7:27521235:TAG>T	chr7	27521235	FMO4	transcript	XM_038542552.1	-	GP1899	DEL_2-5bp	DEL	2-5bp	NA	NA
chr7:27521235:TAG>T	chr7	27521235	FMO4	transcript	XM_038542554.1	-	GP1899	DEL_2-5bp	DEL	2-5bp	NA	NA
chr7:27521235:TAG>T	chr7	27521235	FMO4	transcript	XM_038542558.1	-	GP1899	DEL_2-5bp	DEL	2-5bp	NA	NA
chr7:27521235:TAG>T	chr7	27521235	FMO4	transcript	XR_005362088.1	-	GP1899	DEL_2-5bp	DEL	2-5bp	NA	NA
chr7:27521235:TAG>T	chr7	27521235	FMO4	transcript	XR_005362087.1	-	GP1899	DEL_2-5bp	DEL	2-5bp	NA	NA
chr7:27521235:TAG>T	chr7	27521235	FMO4	transcript	XR_005362089.1	-	GP1899	DEL_2-5bp	DEL	2-5bp	NA	NA
chr7:29333962:C>CT	chr7	29333962	LOC102152256	transcript	XR_005362116.1	-	GP1899	INS_1bp	INS	1bp	NA	NA
chr7:29333962:C>CT	chr7	29333962	LOC102152256	transcript	XR_005362119.1	-	GP1899	INS_1bp	INS	1bp	NA	NA
chr7:29333962:C>CT	chr7	29333962	LOC102152256	transcript	XR_005362120.1	-	GP1899	INS_1bp	INS	1bp	NA	NA
chr7:29333962:C>CT	chr7	29333962	LOC102152256	transcript	XR_005362117.1	-	GP1899	INS_1bp	INS	1bp	NA	NA
chr7:29333962:C>CT	chr7	29333962	LOC102152256	transcript	XR_005362121.1	-	GP1899	INS_1bp	INS	1bp	NA	NA
chr7:29333962:C>CT	chr7	29333962	LOC102152256	transcript	XR_005362124.1	-	GP1899	INS_1bp	INS	1bp	NA	NA
chr7:29333962:C>CT	chr7	29333962	LOC102152256	transcript	XR_005362126.1	-	GP1899	INS_1bp	INS	1bp	NA	NA
chr7:29333962:C>CT	chr7	29333962	LOC102152256	transcript	XR_005362127.1	-	GP1899	INS_1bp	INS	1bp	NA	NA
chr7:29333962:C>CT	chr7	29333962	LOC102152256	transcript	XR_005362123.1	-	GP1899	INS_1bp	INS	1bp	NA	NA
chr7:29333962:C>CT	chr7	29333962	LOC102152256	transcript	XR_005362125.1	-	GP1899	INS_1bp	INS	1bp	NA	NA
chr7:29333962:C>CT	chr7	29333962	NME7	transcript	XM_038542605.1	+	GP1899	INS_1bp	INS	1bp	NA	NA
chr7:29333962:C>CT	chr7	29333962	NME7	transcript	XR_005362113.1	+	GP1899	INS_1bp	INS	1bp	NA	NA
chr7:29333962:C>CT	chr7	29333962	NME7	transcript	XR_005362114.1	+	GP1899	INS_1bp	INS	1bp	NA	NA
chr7:29333962:C>CT	chr7	29333962	NME7	transcript	XR_005362112.1	+	GP1899	INS_1bp	INS	1bp	NA	NA
chr7:35892602:GT>G	chr7	35892602	EFCAB2	transcript	XM_038542765.1	+	GP1899	DEL_1bp	DEL	1bp	NA	NA
chr7:35892602:GT>G	chr7	35892602	EFCAB2	transcript	XM_038542766.1	+	GP1899	DEL_1bp	DEL	1bp	NA	NA
chr7:35892602:GT>G	chr7	35892602	EFCAB2	transcript	XM_038542769.1	+	GP1899	DEL_1bp	DEL	1bp	NA	NA
chr7:35892602:GT>G	chr7	35892602	EFCAB2	transcript	XM_038542764.1	+	GP1899	DEL_1bp	DEL	1bp	NA	NA
chr7:35892602:GT>G	chr7	35892602	EFCAB2	transcript	XM_038542768.1	+	GP1899	DEL_1bp	DEL	1bp	NA	NA
chr7:36911654:AT>A	chr7	36911654	SMYD3	transcript	XM_038542775.1	-	GP1899	DEL_1bp	DEL	1bp	NA	NA
chr7:36911654:AT>A	chr7	36911654	SMYD3	transcript	XM_038542773.1	-	GP1899	DEL_1bp	DEL	1bp	NA	NA
chr7:36911654:AT>A	chr7	36911654	SMYD3	transcript	XM_038542772.1	-	GP1899	DEL_1bp	DEL	1bp	NA	NA
chr7:36911654:AT>A	chr7	36911654	SMYD3	transcript	XM_038542771.1	-	GP1899	DEL_1bp	DEL	1bp	NA	NA
chr7:39558197:TATTC>T	chr7	39558197	DNAH14	transcript	XM_038542868.1	-	GP1899	DEL_2-5bp	DEL	2-5bp	NA	NA
chr7:39558197:TATTC>T	chr7	39558197	DNAH14	transcript	XM_038542859.1	-	GP1899	DEL_2-5bp	DEL	2-5bp	NA	NA
chr7:39558197:TATTC>T	chr7	39558197	DNAH14	transcript	XM_038542858.1	-	GP1899	DEL_2-5bp	DEL	2-5bp	NA	NA
chr7:39558197:TATTC>T	chr7	39558197	DNAH14	transcript	XM_038542855.1	-	GP1899	DEL_2-5bp	DEL	2-5bp	NA	NA
chr7:39558197:TATTC>T	chr7	39558197	DNAH14	transcript	XM_038542854.1	-	GP1899	DEL_2-5bp	DEL	2-5bp	NA	NA
chr7:39558197:TATTC>T	chr7	39558197	DNAH14	transcript	XM_038542866.1	-	GP1899	DEL_2-5bp	DEL	2-5bp	NA	NA
chr7:39558197:TATTC>T	chr7	39558197	DNAH14	transcript	XM_038542863.1	-	GP1899	DEL_2-5bp	DEL	2-5bp	NA	NA
chr7:39558197:TATTC>T	chr7	39558197	DNAH14	transcript	XM_038542860.1	-	GP1899	DEL_2-5bp	DEL	2-5bp	NA	NA
chr7:39558197:TATTC>T	chr7	39558197	DNAH14	transcript	XM_038542861.1	-	GP1899	DEL_2-5bp	DEL	2-5bp	NA	NA
chr7:39558197:TATTC>T	chr7	39558197	DNAH14	transcript	XM_038542865.1	-	GP1899	DEL_2-5bp	DEL	2-5bp	NA	NA
chr7:39558197:TATTC>T	chr7	39558197	DNAH14	transcript	XM_038542862.1	-	GP1899	DEL_2-5bp	DEL	2-5bp	NA	NA
chr7:39558197:TATTC>T	chr7	39558197	DNAH14	transcript	XM_038542864.1	-	GP1899	DEL_2-5bp	DEL	2-5bp	NA	NA
chr7:39558197:TATTC>T	chr7	39558197	DNAH14	transcript	XM_038542856.1	-	GP1899	DEL_2-5bp	DEL	2-5bp	NA	NA
chr7:39558197:TATTC>T	chr7	39558197	DNAH14	transcript	XM_038542857.1	-	GP1899	DEL_2-5bp	DEL	2-5bp	NA	NA
chr7:39558197:TATTC>T	chr7	39558197	DNAH14	transcript	XR_005362292.1	-	GP1899	DEL_2-5bp	DEL	2-5bp	NA	NA
chr7:39558197:TATTC>T	chr7	39558197	DNAH14	transcript	XR_005362291.1	-	GP1899	DEL_2-5bp	DEL	2-5bp	NA	NA
chr7:39788132:TA>T	chr7	39788132	LOC119872557	transcript	XR_005362317.1	+	GP1899	DEL_1bp	DEL	1bp	NA	NA
chr7:39788132:TA>T	chr7	39788132	CNIH3	transcript	XM_038542871.1	-	GP1899	DEL_1bp	DEL	1bp	NA	NA
chr7:47240122:T>TG	chr7	47240122	LOC102152974	transcript	XR_005362442.1	-	GP1899	INS_1bp	INS	1bp	NA	NA
chr7:48178440:TA>T	chr7	48178440	LOC111096901	transcript	XR_005361691.1	+	GP1899	DEL_1bp	DEL	1bp	NA	NA
chr7:58035396:C>CCT	chr7	58035396	DSG3	transcript	NM_001002983.1	-	GP1899	INS_2-5bp	INS	2-5bp	NA	NA
chr7:60891345:A>AT	chr7	60891345	CDH2	transcript	NM_001287156.1	+	GP1899	INS_1bp	INS	1bp	NA	NA
chr7:70848768:T>TA	chr7	70848768	DLGAP1	transcript	XM_038543735.1	-	GP1899	INS_1bp	INS	1bp	NA	NA
chr7:70848768:T>TA	chr7	70848768	DLGAP1	transcript	XM_038543736.1	-	GP1899	INS_1bp	INS	1bp	NA	NA
chr7:70848768:T>TA	chr7	70848768	DLGAP1	transcript	XM_038543734.1	-	GP1899	INS_1bp	INS	1bp	NA	NA
chr7:70887881:CT>C	chr7	70887881	DLGAP1	transcript	XM_038543735.1	-	GP1899	DEL_1bp	DEL	1bp	NA	NA
chr7:70887881:CT>C	chr7	70887881	DLGAP1	transcript	XM_038543736.1	-	GP1899	DEL_1bp	DEL	1bp	NA	NA
chr7:70887881:CT>C	chr7	70887881	DLGAP1	transcript	XM_038543734.1	-	GP1899	DEL_1bp	DEL	1bp	NA	NA
chr7:74339288:A>AATAG	chr7	74339288	PTPRM	transcript	XM_038543835.1	+	GP1899	INS_2-5bp	INS	2-5bp	NA	NA
chr7:74339288:A>AATAG	chr7	74339288	PTPRM	transcript	XM_038543834.1	+	GP1899	INS_2-5bp	INS	2-5bp	NA	NA
chr7:74339288:A>AATAG	chr7	74339288	PTPRM	transcript	XM_038543833.1	+	GP1899	INS_2-5bp	INS	2-5bp	NA	NA
chr7:74339288:A>AATAG	chr7	74339288	PTPRM	transcript	XM_038543831.1	+	GP1899	INS_2-5bp	INS	2-5bp	NA	NA
chr7:74339288:A>AATAG	chr7	74339288	PTPRM	transcript	XM_038543832.1	+	GP1899	INS_2-5bp	INS	2-5bp	NA	NA
chr7:74339288:A>AATAG	chr7	74339288	PTPRM	transcript	XM_038543829.1	+	GP1899	INS_2-5bp	INS	2-5bp	NA	NA
chr7:74339288:A>AATAG	chr7	74339288	PTPRM	transcript	XM_038543830.1	+	GP1899	INS_2-5bp	INS	2-5bp	NA	NA
chr7:74339288:A>AATAG	chr7	74339288	PTPRM	transcript	XM_038543828.1	+	GP1899	INS_2-5bp	INS	2-5bp	NA	NA
chr8:6849805:T>TGA	chr8	6849805	LOC119872984	transcript	XR_005362817.1	+	GP1899	INS_2-5bp	INS	2-5bp	NA	NA
chr8:19889572:A>AAT	chr8	19889572	LOC102156931	transcript	XR_005363205.1	+	GP1899	INS_2-5bp	INS	2-5bp	NA	NA
chr8:19889572:A>AAT	chr8	19889572	LOC102156931	transcript	XR_005363203.1	+	GP1899	INS_2-5bp	INS	2-5bp	NA	NA
chr8:19889572:A>AAT	chr8	19889572	LOC102156931	transcript	XR_005363204.1	+	GP1899	INS_2-5bp	INS	2-5bp	NA	NA
chr8:19889572:A>AAT	chr8	19889572	LOC111097010	transcript	XR_005363206.1	-	GP1899	INS_2-5bp	INS	2-5bp	NA	NA
chr8:19889572:A>AAT	chr8	19889572	LOC111097010	transcript	XR_005363207.1	-	GP1899	INS_2-5bp	INS	2-5bp	NA	NA
chr8:19950634:AT>A	chr8	19950634	LOC111097011	transcript	XR_005363208.1	+	GP1899	DEL_1bp	DEL	1bp	NA	NA
chr8:24094435:A>AT	chr8	24094435	MDGA2	transcript	XM_038544626.1	-	GP1899	INS_1bp	INS	1bp	NA	NA
chr8:24094435:A>AT	chr8	24094435	MDGA2	transcript	XR_005363219.1	-	GP1899	INS_1bp	INS	1bp	NA	NA
chr8:24094435:A>AT	chr8	24094435	MDGA2	transcript	XR_005363220.1	-	GP1899	INS_1bp	INS	1bp	NA	NA
chr8:30570993:A>AT	chr8	30570993	LOC119876491	transcript	XR_005363298.1	-	GP1899	INS_1bp	INS	1bp	NA	NA
chr8:30570993:A>AT	chr8	30570993	LOC119876491	transcript	XR_005363300.1	-	GP1899	INS_1bp	INS	1bp	NA	NA
chr8:30570993:A>AT	chr8	30570993	LOC119876491	transcript	XR_005363290.1	-	GP1899	INS_1bp	INS	1bp	NA	NA
chr8:30570993:A>AT	chr8	30570993	LOC119876491	transcript	XR_005363291.1	-	GP1899	INS_1bp	INS	1bp	NA	NA
chr8:30570993:A>AT	chr8	30570993	LOC119876491	transcript	XR_005363285.1	-	GP1899	INS_1bp	INS	1bp	NA	NA
chr8:30570993:A>AT	chr8	30570993	LOC119876491	transcript	XR_005363275.1	-	GP1899	INS_1bp	INS	1bp	NA	NA
chr8:30570993:A>AT	chr8	30570993	LOC119876491	transcript	XR_005363294.1	-	GP1899	INS_1bp	INS	1bp	NA	NA
chr8:30570993:A>AT	chr8	30570993	LOC119876491	transcript	XR_005363273.1	-	GP1899	INS_1bp	INS	1bp	NA	NA
chr8:30570993:A>AT	chr8	30570993	LOC119876491	transcript	XR_005363289.1	-	GP1899	INS_1bp	INS	1bp	NA	NA
chr8:30570993:A>AT	chr8	30570993	LOC119876491	transcript	XR_005363280.1	-	GP1899	INS_1bp	INS	1bp	NA	NA
chr8:30570993:A>AT	chr8	30570993	LOC119876491	transcript	XR_005363282.1	-	GP1899	INS_1bp	INS	1bp	NA	NA
chr8:30570993:A>AT	chr8	30570993	LOC119876491	transcript	XR_005363274.1	-	GP1899	INS_1bp	INS	1bp	NA	NA
chr8:30570993:A>AT	chr8	30570993	LOC119876491	transcript	XR_005363292.1	-	GP1899	INS_1bp	INS	1bp	NA	NA
chr8:30570993:A>AT	chr8	30570993	LOC119876491	transcript	XR_005363288.1	-	GP1899	INS_1bp	INS	1bp	NA	NA
chr8:30570993:A>AT	chr8	30570993	LOC119876491	transcript	XR_005363271.1	-	GP1899	INS_1bp	INS	1bp	NA	NA
chr8:30570993:A>AT	chr8	30570993	LOC119876491	transcript	XR_005363263.1	-	GP1899	INS_1bp	INS	1bp	NA	NA
chr8:30570993:A>AT	chr8	30570993	LOC119876491	transcript	XR_005363276.1	-	GP1899	INS_1bp	INS	1bp	NA	NA
chr8:30570993:A>AT	chr8	30570993	LOC119876491	transcript	XR_005363277.1	-	GP1899	INS_1bp	INS	1bp	NA	NA
chr8:30570993:A>AT	chr8	30570993	LOC119876491	transcript	XR_005363284.1	-	GP1899	INS_1bp	INS	1bp	NA	NA
chr8:30570993:A>AT	chr8	30570993	LOC119876491	transcript	XR_005363281.1	-	GP1899	INS_1bp	INS	1bp	NA	NA
chr8:30570993:A>AT	chr8	30570993	LOC119876491	transcript	XR_005363267.1	-	GP1899	INS_1bp	INS	1bp	NA	NA
chr8:30570993:A>AT	chr8	30570993	LOC119876491	transcript	XR_005363272.1	-	GP1899	INS_1bp	INS	1bp	NA	NA
chr8:30570993:A>AT	chr8	30570993	LOC119876491	transcript	XR_005363286.1	-	GP1899	INS_1bp	INS	1bp	NA	NA
chr8:30570993:A>AT	chr8	30570993	LOC119876491	transcript	XR_005363297.1	-	GP1899	INS_1bp	INS	1bp	NA	NA
chr8:30570993:A>AT	chr8	30570993	LOC119876491	transcript	XR_005363270.1	-	GP1899	INS_1bp	INS	1bp	NA	NA
chr8:30570993:A>AT	chr8	30570993	LOC119876491	transcript	XR_005363287.1	-	GP1899	INS_1bp	INS	1bp	NA	NA
chr8:30570993:A>AT	chr8	30570993	LOC119876491	transcript	XR_005363299.1	-	GP1899	INS_1bp	INS	1bp	NA	NA
chr8:30570993:A>AT	chr8	30570993	LOC119876491	transcript	XR_005363264.1	-	GP1899	INS_1bp	INS	1bp	NA	NA
chr8:30570993:A>AT	chr8	30570993	LOC119876491	transcript	XR_005363265.1	-	GP1899	INS_1bp	INS	1bp	NA	NA
chr8:30570993:A>AT	chr8	30570993	LOC119876491	transcript	XR_005363266.1	-	GP1899	INS_1bp	INS	1bp	NA	NA
chr8:30570993:A>AT	chr8	30570993	LOC119876491	transcript	XR_005363268.1	-	GP1899	INS_1bp	INS	1bp	NA	NA
chr8:30570993:A>AT	chr8	30570993	LOC119876491	transcript	XR_005363269.1	-	GP1899	INS_1bp	INS	1bp	NA	NA
chr8:30570993:A>AT	chr8	30570993	LOC119876491	transcript	XR_005363278.1	-	GP1899	INS_1bp	INS	1bp	NA	NA
chr8:30570993:A>AT	chr8	30570993	LOC119876491	transcript	XR_005363293.1	-	GP1899	INS_1bp	INS	1bp	NA	NA
chr8:30570993:A>AT	chr8	30570993	LOC119876491	transcript	XR_005363279.1	-	GP1899	INS_1bp	INS	1bp	NA	NA
chr8:30570993:A>AT	chr8	30570993	LOC119876491	transcript	XR_005363283.1	-	GP1899	INS_1bp	INS	1bp	NA	NA
chr8:30570993:A>AT	chr8	30570993	LOC119876491	transcript	XR_005363296.1	-	GP1899	INS_1bp	INS	1bp	NA	NA
chr8:30570993:A>AT	chr8	30570993	LOC119876491	transcript	XR_005363295.1	-	GP1899	INS_1bp	INS	1bp	NA	NA
chr8:36631669:AT>A	chr8	36631669	PRKCH	transcript	XM_038544885.1	+	GP1899	DEL_1bp	DEL	1bp	NA	NA
chr8:39256499:C>CT	chr8	39256499	PPP1R36	transcript	XM_038544934.1	+	GP1899	INS_1bp	INS	1bp	NA	NA
chr8:39256499:C>CT	chr8	39256499	PPP1R36	transcript	XM_038544936.1	+	GP1899	INS_1bp	INS	1bp	NA	NA
chr8:39256499:C>CT	chr8	39256499	PPP1R36	transcript	XM_038544935.1	+	GP1899	INS_1bp	INS	1bp	NA	NA
chr8:43559156:G>GC	chr8	43559156	PLEKHD1	transcript	XM_038545064.1	+	GP1899	INS_1bp	INS	1bp	NA	NA
chr8:43559156:G>GC	chr8	43559156	PLEKHD1	transcript	XM_038545065.1	+	GP1899	INS_1bp	INS	1bp	NA	NA
chr8:45830911:GT>G	chr8	45830911	RGS6	transcript	XM_038545147.1	+	GP1899	DEL_1bp	DEL	1bp	NA	NA
chr8:45830911:GT>G	chr8	45830911	RGS6	transcript	XM_038545155.1	+	GP1899	DEL_1bp	DEL	1bp	NA	NA
chr8:45830911:GT>G	chr8	45830911	RGS6	transcript	XM_038545157.1	+	GP1899	DEL_1bp	DEL	1bp	NA	NA
chr8:45830911:GT>G	chr8	45830911	RGS6	transcript	XM_038545154.1	+	GP1899	DEL_1bp	DEL	1bp	NA	NA
chr8:45830911:GT>G	chr8	45830911	RGS6	transcript	XM_038545153.1	+	GP1899	DEL_1bp	DEL	1bp	NA	NA
chr8:45830911:GT>G	chr8	45830911	RGS6	transcript	XM_038545151.1	+	GP1899	DEL_1bp	DEL	1bp	NA	NA
chr8:45830911:GT>G	chr8	45830911	RGS6	transcript	XM_038545152.1	+	GP1899	DEL_1bp	DEL	1bp	NA	NA
chr8:45830911:GT>G	chr8	45830911	RGS6	transcript	XM_038545150.1	+	GP1899	DEL_1bp	DEL	1bp	NA	NA
chr8:45830911:GT>G	chr8	45830911	RGS6	transcript	XM_038545149.1	+	GP1899	DEL_1bp	DEL	1bp	NA	NA
chr8:45830911:GT>G	chr8	45830911	RGS6	transcript	XM_038545143.1	+	GP1899	DEL_1bp	DEL	1bp	NA	NA
chr8:45830911:GT>G	chr8	45830911	RGS6	transcript	XM_038545146.1	+	GP1899	DEL_1bp	DEL	1bp	NA	NA
chr8:45830911:GT>G	chr8	45830911	RGS6	transcript	XM_038545144.1	+	GP1899	DEL_1bp	DEL	1bp	NA	NA
chr8:45830911:GT>G	chr8	45830911	RGS6	transcript	XM_038545148.1	+	GP1899	DEL_1bp	DEL	1bp	NA	NA
chr8:46818644:AG>A	chr8	46818644	PSEN1	transcript	NM_001293284.1	+	GP1899	DEL_1bp	DEL	1bp	NA	NA
chr8:46818644:AG>A	chr8	46818644	PSEN1	transcript	NM_001002943.2	+	GP1899	DEL_1bp	DEL	1bp	NA	NA
chr8:51273372:GT>G	chr8	51273372	NRXN3	transcript	XM_038545451.1	+	GP1899	DEL_1bp	DEL	1bp	NA	NA
chr8:51273372:GT>G	chr8	51273372	NRXN3	transcript	XM_038545458.1	+	GP1899	DEL_1bp	DEL	1bp	NA	NA
chr8:51273372:GT>G	chr8	51273372	NRXN3	transcript	XM_038545459.1	+	GP1899	DEL_1bp	DEL	1bp	NA	NA
chr8:51273372:GT>G	chr8	51273372	NRXN3	transcript	XM_038545443.1	+	GP1899	DEL_1bp	DEL	1bp	NA	NA
chr8:51273372:GT>G	chr8	51273372	NRXN3	transcript	XM_038545448.1	+	GP1899	DEL_1bp	DEL	1bp	NA	NA
chr8:51273372:GT>G	chr8	51273372	NRXN3	transcript	XM_038545442.1	+	GP1899	DEL_1bp	DEL	1bp	NA	NA
chr8:51273372:GT>G	chr8	51273372	NRXN3	transcript	XM_038545447.1	+	GP1899	DEL_1bp	DEL	1bp	NA	NA
chr8:51273372:GT>G	chr8	51273372	NRXN3	transcript	XM_038545457.1	+	GP1899	DEL_1bp	DEL	1bp	NA	NA
chr8:51273372:GT>G	chr8	51273372	NRXN3	transcript	XM_038545436.1	+	GP1899	DEL_1bp	DEL	1bp	NA	NA
chr8:51273372:GT>G	chr8	51273372	NRXN3	transcript	XM_038545439.1	+	GP1899	DEL_1bp	DEL	1bp	NA	NA
chr8:51273372:GT>G	chr8	51273372	NRXN3	transcript	XM_038545446.1	+	GP1899	DEL_1bp	DEL	1bp	NA	NA
chr8:51273372:GT>G	chr8	51273372	NRXN3	transcript	XM_038545437.1	+	GP1899	DEL_1bp	DEL	1bp	NA	NA
chr8:51273372:GT>G	chr8	51273372	NRXN3	transcript	XM_038545441.1	+	GP1899	DEL_1bp	DEL	1bp	NA	NA
chr8:51273372:GT>G	chr8	51273372	NRXN3	transcript	XM_038545438.1	+	GP1899	DEL_1bp	DEL	1bp	NA	NA
chr8:51273372:GT>G	chr8	51273372	NRXN3	transcript	XM_038545452.1	+	GP1899	DEL_1bp	DEL	1bp	NA	NA
chr8:51273372:GT>G	chr8	51273372	NRXN3	transcript	XM_038545440.1	+	GP1899	DEL_1bp	DEL	1bp	NA	NA
chr8:51273372:GT>G	chr8	51273372	NRXN3	transcript	XM_038545450.1	+	GP1899	DEL_1bp	DEL	1bp	NA	NA
chr8:51273372:GT>G	chr8	51273372	NRXN3	transcript	XM_038545445.1	+	GP1899	DEL_1bp	DEL	1bp	NA	NA
chr8:51273372:GT>G	chr8	51273372	NRXN3	transcript	XM_038545435.1	+	GP1899	DEL_1bp	DEL	1bp	NA	NA
chr8:51273372:GT>G	chr8	51273372	NRXN3	transcript	XM_038545449.1	+	GP1899	DEL_1bp	DEL	1bp	NA	NA
chr8:51273372:GT>G	chr8	51273372	NRXN3	transcript	XM_038545444.1	+	GP1899	DEL_1bp	DEL	1bp	NA	NA
chr8:51273372:GT>G	chr8	51273372	NRXN3	transcript	XR_005363606.1	+	GP1899	DEL_1bp	DEL	1bp	NA	NA
chr8:51273372:GT>G	chr8	51273372	NRXN3	transcript	XR_005363605.1	+	GP1899	DEL_1bp	DEL	1bp	NA	NA
chr8:51328907:TA>T	chr8	51328907	NRXN3	transcript	XM_038545451.1	+	GP1899	DEL_1bp	DEL	1bp	NA	NA
chr8:51328907:TA>T	chr8	51328907	NRXN3	transcript	XM_038545458.1	+	GP1899	DEL_1bp	DEL	1bp	NA	NA
chr8:51328907:TA>T	chr8	51328907	NRXN3	transcript	XM_038545459.1	+	GP1899	DEL_1bp	DEL	1bp	NA	NA
chr8:51328907:TA>T	chr8	51328907	NRXN3	transcript	XM_038545443.1	+	GP1899	DEL_1bp	DEL	1bp	NA	NA
chr8:51328907:TA>T	chr8	51328907	NRXN3	transcript	XM_038545448.1	+	GP1899	DEL_1bp	DEL	1bp	NA	NA
chr8:51328907:TA>T	chr8	51328907	NRXN3	transcript	XM_038545442.1	+	GP1899	DEL_1bp	DEL	1bp	NA	NA
chr8:51328907:TA>T	chr8	51328907	NRXN3	transcript	XM_038545447.1	+	GP1899	DEL_1bp	DEL	1bp	NA	NA
chr8:51328907:TA>T	chr8	51328907	NRXN3	transcript	XM_038545457.1	+	GP1899	DEL_1bp	DEL	1bp	NA	NA
chr8:51328907:TA>T	chr8	51328907	NRXN3	transcript	XM_038545436.1	+	GP1899	DEL_1bp	DEL	1bp	NA	NA
chr8:51328907:TA>T	chr8	51328907	NRXN3	transcript	XM_038545439.1	+	GP1899	DEL_1bp	DEL	1bp	NA	NA
chr8:51328907:TA>T	chr8	51328907	NRXN3	transcript	XM_038545446.1	+	GP1899	DEL_1bp	DEL	1bp	NA	NA
chr8:51328907:TA>T	chr8	51328907	NRXN3	transcript	XM_038545437.1	+	GP1899	DEL_1bp	DEL	1bp	NA	NA
chr8:51328907:TA>T	chr8	51328907	NRXN3	transcript	XM_038545441.1	+	GP1899	DEL_1bp	DEL	1bp	NA	NA
chr8:51328907:TA>T	chr8	51328907	NRXN3	transcript	XM_038545438.1	+	GP1899	DEL_1bp	DEL	1bp	NA	NA
chr8:51328907:TA>T	chr8	51328907	NRXN3	transcript	XM_038545452.1	+	GP1899	DEL_1bp	DEL	1bp	NA	NA
chr8:51328907:TA>T	chr8	51328907	NRXN3	transcript	XM_038545440.1	+	GP1899	DEL_1bp	DEL	1bp	NA	NA
chr8:51328907:TA>T	chr8	51328907	NRXN3	transcript	XM_038545450.1	+	GP1899	DEL_1bp	DEL	1bp	NA	NA
chr8:51328907:TA>T	chr8	51328907	NRXN3	transcript	XM_038545445.1	+	GP1899	DEL_1bp	DEL	1bp	NA	NA
chr8:51328907:TA>T	chr8	51328907	NRXN3	transcript	XM_038545435.1	+	GP1899	DEL_1bp	DEL	1bp	NA	NA
chr8:51328907:TA>T	chr8	51328907	NRXN3	transcript	XM_038545449.1	+	GP1899	DEL_1bp	DEL	1bp	NA	NA
chr8:51328907:TA>T	chr8	51328907	NRXN3	transcript	XM_038545444.1	+	GP1899	DEL_1bp	DEL	1bp	NA	NA
chr8:51328907:TA>T	chr8	51328907	NRXN3	transcript	XR_005363606.1	+	GP1899	DEL_1bp	DEL	1bp	NA	NA
chr8:51328907:TA>T	chr8	51328907	NRXN3	transcript	XR_005363605.1	+	GP1899	DEL_1bp	DEL	1bp	NA	NA
chr8:51637092:GTTGAAACTATGCT>G	chr8	51637092	NRXN3	transcript	XM_038545451.1	+	GP1899	DEL_>10bp	DEL	>10bp	NA	NA
chr8:51637092:GTTGAAACTATGCT>G	chr8	51637092	NRXN3	transcript	XM_038545458.1	+	GP1899	DEL_>10bp	DEL	>10bp	NA	NA
chr8:51637092:GTTGAAACTATGCT>G	chr8	51637092	NRXN3	transcript	XM_038545459.1	+	GP1899	DEL_>10bp	DEL	>10bp	NA	NA
chr8:51637092:GTTGAAACTATGCT>G	chr8	51637092	NRXN3	transcript	XM_038545443.1	+	GP1899	DEL_>10bp	DEL	>10bp	NA	NA
chr8:51637092:GTTGAAACTATGCT>G	chr8	51637092	NRXN3	transcript	XM_038545448.1	+	GP1899	DEL_>10bp	DEL	>10bp	NA	NA
chr8:51637092:GTTGAAACTATGCT>G	chr8	51637092	NRXN3	transcript	XM_038545442.1	+	GP1899	DEL_>10bp	DEL	>10bp	NA	NA
chr8:51637092:GTTGAAACTATGCT>G	chr8	51637092	NRXN3	transcript	XM_038545447.1	+	GP1899	DEL_>10bp	DEL	>10bp	NA	NA
chr8:51637092:GTTGAAACTATGCT>G	chr8	51637092	NRXN3	transcript	XM_038545457.1	+	GP1899	DEL_>10bp	DEL	>10bp	NA	NA
chr8:51637092:GTTGAAACTATGCT>G	chr8	51637092	NRXN3	transcript	XM_038545436.1	+	GP1899	DEL_>10bp	DEL	>10bp	NA	NA
chr8:51637092:GTTGAAACTATGCT>G	chr8	51637092	NRXN3	transcript	XM_038545439.1	+	GP1899	DEL_>10bp	DEL	>10bp	NA	NA
chr8:51637092:GTTGAAACTATGCT>G	chr8	51637092	NRXN3	transcript	XM_038545446.1	+	GP1899	DEL_>10bp	DEL	>10bp	NA	NA
chr8:51637092:GTTGAAACTATGCT>G	chr8	51637092	NRXN3	transcript	XM_038545437.1	+	GP1899	DEL_>10bp	DEL	>10bp	NA	NA
chr8:51637092:GTTGAAACTATGCT>G	chr8	51637092	NRXN3	transcript	XM_038545441.1	+	GP1899	DEL_>10bp	DEL	>10bp	NA	NA
chr8:51637092:GTTGAAACTATGCT>G	chr8	51637092	NRXN3	transcript	XM_038545438.1	+	GP1899	DEL_>10bp	DEL	>10bp	NA	NA
chr8:51637092:GTTGAAACTATGCT>G	chr8	51637092	NRXN3	transcript	XM_038545452.1	+	GP1899	DEL_>10bp	DEL	>10bp	NA	NA
chr8:51637092:GTTGAAACTATGCT>G	chr8	51637092	NRXN3	transcript	XM_038545440.1	+	GP1899	DEL_>10bp	DEL	>10bp	NA	NA
chr8:51637092:GTTGAAACTATGCT>G	chr8	51637092	NRXN3	transcript	XM_038545450.1	+	GP1899	DEL_>10bp	DEL	>10bp	NA	NA
chr8:51637092:GTTGAAACTATGCT>G	chr8	51637092	NRXN3	transcript	XM_038545445.1	+	GP1899	DEL_>10bp	DEL	>10bp	NA	NA
chr8:51637092:GTTGAAACTATGCT>G	chr8	51637092	NRXN3	transcript	XM_038545435.1	+	GP1899	DEL_>10bp	DEL	>10bp	NA	NA
chr8:51637092:GTTGAAACTATGCT>G	chr8	51637092	NRXN3	transcript	XM_038545449.1	+	GP1899	DEL_>10bp	DEL	>10bp	NA	NA
chr8:51637092:GTTGAAACTATGCT>G	chr8	51637092	NRXN3	transcript	XM_038545444.1	+	GP1899	DEL_>10bp	DEL	>10bp	NA	NA
chr8:51637092:GTTGAAACTATGCT>G	chr8	51637092	NRXN3	transcript	XR_005363606.1	+	GP1899	DEL_>10bp	DEL	>10bp	NA	NA
chr8:51637092:GTTGAAACTATGCT>G	chr8	51637092	NRXN3	transcript	XR_005363605.1	+	GP1899	DEL_>10bp	DEL	>10bp	NA	NA
chr8:51977852:C>CA	chr8	51977852	NRXN3	transcript	XM_038545451.1	+	GP1899	INS_1bp	INS	1bp	NA	NA
chr8:51977852:C>CA	chr8	51977852	NRXN3	transcript	XM_038545458.1	+	GP1899	INS_1bp	INS	1bp	NA	NA
chr8:51977852:C>CA	chr8	51977852	NRXN3	transcript	XM_038545459.1	+	GP1899	INS_1bp	INS	1bp	NA	NA
chr8:51977852:C>CA	chr8	51977852	NRXN3	transcript	XM_038545443.1	+	GP1899	INS_1bp	INS	1bp	NA	NA
chr8:51977852:C>CA	chr8	51977852	NRXN3	transcript	XM_038545448.1	+	GP1899	INS_1bp	INS	1bp	NA	NA
chr8:51977852:C>CA	chr8	51977852	NRXN3	transcript	XM_038545442.1	+	GP1899	INS_1bp	INS	1bp	NA	NA
chr8:51977852:C>CA	chr8	51977852	NRXN3	transcript	XM_038545447.1	+	GP1899	INS_1bp	INS	1bp	NA	NA
chr8:51977852:C>CA	chr8	51977852	NRXN3	transcript	XM_038545457.1	+	GP1899	INS_1bp	INS	1bp	NA	NA
chr8:51977852:C>CA	chr8	51977852	NRXN3	transcript	XM_038545436.1	+	GP1899	INS_1bp	INS	1bp	NA	NA
chr8:51977852:C>CA	chr8	51977852	NRXN3	transcript	XM_038545439.1	+	GP1899	INS_1bp	INS	1bp	NA	NA
chr8:51977852:C>CA	chr8	51977852	NRXN3	transcript	XM_038545446.1	+	GP1899	INS_1bp	INS	1bp	NA	NA
chr8:51977852:C>CA	chr8	51977852	NRXN3	transcript	XM_038545437.1	+	GP1899	INS_1bp	INS	1bp	NA	NA
chr8:51977852:C>CA	chr8	51977852	NRXN3	transcript	XM_038545441.1	+	GP1899	INS_1bp	INS	1bp	NA	NA
chr8:51977852:C>CA	chr8	51977852	NRXN3	transcript	XM_038545438.1	+	GP1899	INS_1bp	INS	1bp	NA	NA
chr8:51977852:C>CA	chr8	51977852	NRXN3	transcript	XM_038545452.1	+	GP1899	INS_1bp	INS	1bp	NA	NA
chr8:51977852:C>CA	chr8	51977852	NRXN3	transcript	XM_038545440.1	+	GP1899	INS_1bp	INS	1bp	NA	NA
chr8:51977852:C>CA	chr8	51977852	NRXN3	transcript	XM_038545450.1	+	GP1899	INS_1bp	INS	1bp	NA	NA
chr8:51977852:C>CA	chr8	51977852	NRXN3	transcript	XM_038545445.1	+	GP1899	INS_1bp	INS	1bp	NA	NA
chr8:51977852:C>CA	chr8	51977852	NRXN3	transcript	XM_038545435.1	+	GP1899	INS_1bp	INS	1bp	NA	NA
chr8:51977852:C>CA	chr8	51977852	NRXN3	transcript	XM_038545449.1	+	GP1899	INS_1bp	INS	1bp	NA	NA
chr8:51977852:C>CA	chr8	51977852	NRXN3	transcript	XM_038545444.1	+	GP1899	INS_1bp	INS	1bp	NA	NA
chr8:51977852:C>CA	chr8	51977852	NRXN3	transcript	XR_005363606.1	+	GP1899	INS_1bp	INS	1bp	NA	NA
chr8:51977852:C>CA	chr8	51977852	NRXN3	transcript	XR_005363605.1	+	GP1899	INS_1bp	INS	1bp	NA	NA
chr8:54564160:A>AT	chr8	54564160	LOC111097230	transcript	XR_005362916.1	+	GP1899	INS_1bp	INS	1bp	NA	NA
chr8:59811605:AT>A	chr8	59811605	KCNK10	exon	XM_038545495.1	-	GP1899	DEL_1bp	DEL	1bp	NA	NA
chr8:59811605:AT>A	chr8	59811605	KCNK10	3UTR	XM_038545495.1	-	GP1899	DEL_1bp	DEL	1bp	NA	NA
chr8:59811605:AT>A	chr8	59811605	KCNK10	exon	XM_038545496.1	-	GP1899	DEL_1bp	DEL	1bp	NA	NA
chr8:59811605:AT>A	chr8	59811605	KCNK10	3UTR	XM_038545496.1	-	GP1899	DEL_1bp	DEL	1bp	NA	NA
chr8:59811605:AT>A	chr8	59811605	LOC111097134	transcript	XR_005363657.1	+	GP1899	DEL_1bp	DEL	1bp	NA	NA
chr8:59811605:AT>A	chr8	59811605	LOC111097134	exon	XR_005363657.1	+	GP1899	DEL_1bp	DEL	1bp	NA	NA
chr8:59811605:AT>A	chr8	59811605	KCNK10	transcript	XM_038545495.1	-	GP1899	DEL_1bp	DEL	1bp	NA	NA
chr8:59811605:AT>A	chr8	59811605	KCNK10	transcript	XM_038545496.1	-	GP1899	DEL_1bp	DEL	1bp	NA	NA
chr8:65604445:A>AT	chr8	65604445	PAPOLA	transcript	XM_038545674.1	+	GP1899	INS_1bp	INS	1bp	NA	NA
chr8:65604445:A>AT	chr8	65604445	PAPOLA	transcript	XM_038545675.1	+	GP1899	INS_1bp	INS	1bp	NA	NA
chr8:65604445:A>AT	chr8	65604445	PAPOLA	transcript	XM_038545678.1	+	GP1899	INS_1bp	INS	1bp	NA	NA
chr8:65604445:A>AT	chr8	65604445	PAPOLA	transcript	XM_038545676.1	+	GP1899	INS_1bp	INS	1bp	NA	NA
chr8:65604445:A>AT	chr8	65604445	PAPOLA	transcript	XM_038545679.1	+	GP1899	INS_1bp	INS	1bp	NA	NA
chr8:65604445:A>AT	chr8	65604445	PAPOLA	transcript	XM_038545677.1	+	GP1899	INS_1bp	INS	1bp	NA	NA
chr8:73425195:A>ATTAT	chr8	73425195	LOC111097184	transcript	XR_005363825.1	+	GP1899	INS_2-5bp	INS	2-5bp	NA	NA
chr8:73425195:A>ATTAT	chr8	73425195	LOC111097184	transcript	XR_005363826.1	+	GP1899	INS_2-5bp	INS	2-5bp	NA	NA
chr9:1055853:C>CGT	chr9	1055853	LOC119873203	transcript	XR_005364106.1	-	GP1899	INS_2-5bp	INS	2-5bp	NA	NA
chr9:13949449:C>CA	chr9	13949449	PITPNC1	transcript	XM_038546822.1	+	GP1899	INS_1bp	INS	1bp	NA	NA
chr9:13949449:C>CA	chr9	13949449	PITPNC1	transcript	XM_038546820.1	+	GP1899	INS_1bp	INS	1bp	NA	NA
chr9:13949449:C>CA	chr9	13949449	PITPNC1	transcript	XM_038546821.1	+	GP1899	INS_1bp	INS	1bp	NA	NA
chr9:14060293:T>TG	chr9	14060293	PITPNC1	exon	XM_038546820.1	+	GP1899	INS_1bp	INS	1bp	NA	NA
chr9:14060293:T>TG	chr9	14060293	PITPNC1	3UTR	XM_038546820.1	+	GP1899	INS_1bp	INS	1bp	NA	NA
chr9:14060293:T>TG	chr9	14060293	PITPNC1	exon	XM_038546821.1	+	GP1899	INS_1bp	INS	1bp	NA	NA
chr9:14060293:T>TG	chr9	14060293	PITPNC1	3UTR	XM_038546821.1	+	GP1899	INS_1bp	INS	1bp	NA	NA
chr9:14060293:T>TG	chr9	14060293	PITPNC1	transcript	XM_038546820.1	+	GP1899	INS_1bp	INS	1bp	NA	NA
chr9:14060293:T>TG	chr9	14060293	PITPNC1	transcript	XM_038546821.1	+	GP1899	INS_1bp	INS	1bp	NA	NA
chr9:28283934:A>AT	chr9	28283934	LOC106559279	transcript	XR_005364518.1	-	GP1899	INS_1bp	INS	1bp	NA	NA
chr9:28283934:A>AT	chr9	28283934	LOC106559279	transcript	XR_005364517.1	-	GP1899	INS_1bp	INS	1bp	NA	NA
chr9:39339926:A>AAC	chr9	39339926	ASIC2	transcript	XM_038548135.1	+	GP1899	INS_2-5bp	INS	2-5bp	NA	NA
chr9:39339926:A>AAC	chr9	39339926	ASIC2	transcript	XM_038548136.1	+	GP1899	INS_2-5bp	INS	2-5bp	NA	NA
chr9:40177368:C>CAG	chr9	40177368	MYO1D	transcript	XM_038548141.1	+	GP1899	INS_2-5bp	INS	2-5bp	NA	NA
chr9:40177368:C>CAG	chr9	40177368	MYO1D	transcript	XM_038548142.1	+	GP1899	INS_2-5bp	INS	2-5bp	NA	NA
chr9:40177368:C>CAG	chr9	40177368	MYO1D	transcript	XM_038548143.1	+	GP1899	INS_2-5bp	INS	2-5bp	NA	NA
chr9:41646715:C>CA	chr9	41646715	NF1	transcript	XM_038548198.1	-	GP1899	INS_1bp	INS	1bp	NA	NA
chr9:41646715:C>CA	chr9	41646715	NF1	transcript	XM_038548200.1	-	GP1899	INS_1bp	INS	1bp	NA	NA
chr9:41646715:C>CA	chr9	41646715	NF1	transcript	XM_038548196.1	-	GP1899	INS_1bp	INS	1bp	NA	NA
chr9:41646715:C>CA	chr9	41646715	NF1	transcript	XM_038548193.1	-	GP1899	INS_1bp	INS	1bp	NA	NA
chr9:41646715:C>CA	chr9	41646715	NF1	transcript	XM_038548197.1	-	GP1899	INS_1bp	INS	1bp	NA	NA
chr9:41646715:C>CA	chr9	41646715	NF1	transcript	XM_038548194.1	-	GP1899	INS_1bp	INS	1bp	NA	NA
chr9:41646715:C>CA	chr9	41646715	NF1	transcript	XM_038548195.1	-	GP1899	INS_1bp	INS	1bp	NA	NA
chr9:41646715:C>CA	chr9	41646715	NF1	transcript	XM_038548201.1	-	GP1899	INS_1bp	INS	1bp	NA	NA
chr9:41646715:C>CA	chr9	41646715	NF1	transcript	XM_038548199.1	-	GP1899	INS_1bp	INS	1bp	NA	NA
chr9:41646715:C>CA	chr9	41646715	NF1	transcript	XR_005364696.1	-	GP1899	INS_1bp	INS	1bp	NA	NA
chrX:8688894:CT>C	chrX	8688894	FRMPD4	transcript	XM_038586820.1	+	GP1899	DEL_1bp	DEL	1bp	NA	NA
chrX:8688894:CT>C	chrX	8688894	FRMPD4	transcript	XM_038586822.1	+	GP1899	DEL_1bp	DEL	1bp	NA	NA
chrX:8688894:CT>C	chrX	8688894	FRMPD4	transcript	XM_038586821.1	+	GP1899	DEL_1bp	DEL	1bp	NA	NA
chrX:8773076:T>TA	chrX	8773076	FRMPD4	transcript	XM_038586820.1	+	GP1899	INS_1bp	INS	1bp	NA	NA
chrX:8773076:T>TA	chrX	8773076	FRMPD4	transcript	XM_038586822.1	+	GP1899	INS_1bp	INS	1bp	NA	NA
chrX:8773076:T>TA	chrX	8773076	FRMPD4	transcript	XM_038586821.1	+	GP1899	INS_1bp	INS	1bp	NA	NA
chrX:9023439:T>TTTTA	chrX	9023439	FRMPD4	transcript	XM_038586820.1	+	GP1899	INS_2-5bp	INS	2-5bp	NA	NA
chrX:9023439:T>TTTTA	chrX	9023439	FRMPD4	transcript	XM_038586822.1	+	GP1899	INS_2-5bp	INS	2-5bp	NA	NA
chrX:9023439:T>TTTTA	chrX	9023439	FRMPD4	transcript	XM_038586821.1	+	GP1899	INS_2-5bp	INS	2-5bp	NA	NA
chrX:20271722:C>CCT	chrX	20271722	LOC119868417	transcript	XR_005386197.1	+	GP1899	INS_2-5bp	INS	2-5bp	NA	NA
chrX:20271722:C>CCT	chrX	20271722	PCYT1B	transcript	XM_038587105.1	-	GP1899	INS_2-5bp	INS	2-5bp	NA	NA
chrX:24357083:C>CT	chrX	24357083	IL1RAPL1	transcript	XM_038587126.1	+	GP1899	INS_1bp	INS	1bp	NA	NA
chrX:24357083:C>CT	chrX	24357083	IL1RAPL1	transcript	XM_038587125.1	+	GP1899	INS_1bp	INS	1bp	NA	NA
chrX:24526311:AG>A	chrX	24526311	IL1RAPL1	transcript	XM_038587126.1	+	GP1899	DEL_1bp	DEL	1bp	NA	NA
chrX:24526311:AG>A	chrX	24526311	IL1RAPL1	transcript	XM_038587125.1	+	GP1899	DEL_1bp	DEL	1bp	NA	NA
chrX:24632710:T>TA	chrX	24632710	IL1RAPL1	transcript	XM_038587126.1	+	GP1899	INS_1bp	INS	1bp	NA	NA
chrX:24632710:T>TA	chrX	24632710	IL1RAPL1	transcript	XM_038587125.1	+	GP1899	INS_1bp	INS	1bp	NA	NA
chrX:24848857:A>ATG	chrX	24848857	IL1RAPL1	transcript	XM_038587126.1	+	GP1899	INS_2-5bp	INS	2-5bp	NA	NA
chrX:24848857:A>ATG	chrX	24848857	IL1RAPL1	transcript	XM_038587125.1	+	GP1899	INS_2-5bp	INS	2-5bp	NA	NA
chrX:27347295:TA>T	chrX	27347295	DMD	transcript	NM_001003343.1	-	GP1899	DEL_1bp	DEL	1bp	NA	NA
chrX:30906784:CGT>C	chrX	30906784	LOC100687321	transcript	LOC100687321	+	GP1899	DEL_2-5bp	DEL	2-5bp	NA	NA
chrX:31279462:AC>A	chrX	31279462	CFAP47	exon	XM_038587159.1	+	GP1899	DEL_1bp	DEL	1bp	NA	NA
chrX:31279462:AC>A	chrX	31279462	CFAP47	CDS	XM_038587159.1	+	GP1899	DEL_1bp	DEL	1bp	NA	NA
chrX:31279462:AC>A	chrX	31279462	CFAP47	exon	XM_038587160.1	+	GP1899	DEL_1bp	DEL	1bp	NA	NA
chrX:31279462:AC>A	chrX	31279462	CFAP47	CDS	XM_038587160.1	+	GP1899	DEL_1bp	DEL	1bp	NA	NA
chrX:31279462:AC>A	chrX	31279462	CFAP47	exon	XM_038587158.1	+	GP1899	DEL_1bp	DEL	1bp	NA	NA
chrX:31279462:AC>A	chrX	31279462	CFAP47	CDS	XM_038587158.1	+	GP1899	DEL_1bp	DEL	1bp	NA	NA
chrX:31279462:AC>A	chrX	31279462	CFAP47	exon	XR_005386242.1	+	GP1899	DEL_1bp	DEL	1bp	NA	NA
chrX:31279462:AC>A	chrX	31279462	CFAP47	exon	XR_005386243.1	+	GP1899	DEL_1bp	DEL	1bp	NA	NA
chrX:31279462:AC>A	chrX	31279462	CFAP47	transcript	XR_005386243.1	+	GP1899	DEL_1bp	DEL	1bp	NA	NA
chrX:31279462:AC>A	chrX	31279462	CFAP47	transcript	XM_038587159.1	+	GP1899	DEL_1bp	DEL	1bp	NA	NA
chrX:31279462:AC>A	chrX	31279462	CFAP47	transcript	XM_038587160.1	+	GP1899	DEL_1bp	DEL	1bp	NA	NA
chrX:31279462:AC>A	chrX	31279462	CFAP47	transcript	XM_038587158.1	+	GP1899	DEL_1bp	DEL	1bp	NA	NA
chrX:31279462:AC>A	chrX	31279462	CFAP47	transcript	XR_005386242.1	+	GP1899	DEL_1bp	DEL	1bp	NA	NA
chrX:33557777:CCT>C	chrX	33557777	TSPAN7	transcript	XM_038587175.1	+	GP1899	DEL_2-5bp	DEL	2-5bp	NA	NA
chrX:33557777:CCT>C	chrX	33557777	TSPAN7	transcript	XM_038587174.1	+	GP1899	DEL_2-5bp	DEL	2-5bp	NA	NA
chrX:36833638:GT>G	chrX	36833638	LOC106558482	transcript	XR_005385953.1	+	GP1899	DEL_1bp	DEL	1bp	NA	NA
chrX:43267594:G>GTC	chrX	43267594	DGKK	transcript	XM_038588790.1	-	GP1899	INS_2-5bp	INS	2-5bp	NA	NA
chrX:46869183:T>TAG	chrX	46869183	PFKFB1	transcript	XM_038587530.1	-	GP1899	INS_2-5bp	INS	2-5bp	NA	NA
chrX:46869183:T>TAG	chrX	46869183	PFKFB1	transcript	XM_038587526.1	-	GP1899	INS_2-5bp	INS	2-5bp	NA	NA
chrX:46869183:T>TAG	chrX	46869183	PFKFB1	transcript	XM_038587531.1	-	GP1899	INS_2-5bp	INS	2-5bp	NA	NA
chrX:46869183:T>TAG	chrX	46869183	PFKFB1	transcript	XM_038587528.1	-	GP1899	INS_2-5bp	INS	2-5bp	NA	NA
chrX:46869183:T>TAG	chrX	46869183	PFKFB1	transcript	XM_038587527.1	-	GP1899	INS_2-5bp	INS	2-5bp	NA	NA
chrX:46869183:T>TAG	chrX	46869183	PFKFB1	transcript	XM_038587529.1	-	GP1899	INS_2-5bp	INS	2-5bp	NA	NA
chrX:47822075:C>CATAA	chrX	47822075	KLF8	transcript	XM_038588794.1	+	GP1899	INS_2-5bp	INS	2-5bp	NA	NA
chrX:47879670:CGT>C	chrX	47879670	KLF8	transcript	XM_038588794.1	+	GP1899	DEL_2-5bp	DEL	2-5bp	NA	NA
chrX:50420211:C>CAT	chrX	50420211	LOC100855868	transcript	LOC100855868	-	GP1899	INS_2-5bp	INS	2-5bp	NA	NA
chrX:50420211:C>CAT	chrX	50420211	ZC3H12B	transcript	XM_038587576.1	+	GP1899	INS_2-5bp	INS	2-5bp	NA	NA
chrX:50439780:GT>G	chrX	50439780	LOC100855868	transcript	LOC100855868	-	GP1899	DEL_1bp	DEL	1bp	NA	NA
chrX:50439780:GT>G	chrX	50439780	ZC3H12B	transcript	XM_038587576.1	+	GP1899	DEL_1bp	DEL	1bp	NA	NA
chrX:50521815:GT>G	chrX	50521815	ZC3H12B	transcript	XM_038587575.1	+	GP1899	DEL_1bp	DEL	1bp	NA	NA
chrX:50521815:GT>G	chrX	50521815	ZC3H12B	transcript	XM_038587576.1	+	GP1899	DEL_1bp	DEL	1bp	NA	NA
chrX:50629162:C>CAG	chrX	50629162	ZC3H12B	transcript	XM_038587575.1	+	GP1899	INS_2-5bp	INS	2-5bp	NA	NA
chrX:50629162:C>CAG	chrX	50629162	ZC3H12B	transcript	XM_038587576.1	+	GP1899	INS_2-5bp	INS	2-5bp	NA	NA
chrX:51731011:CTTATAA>C	chrX	51731011	LOC111094926	transcript	XR_005385963.1	-	GP1899	DEL_6-10bp	DEL	6-10bp	NA	NA
chrX:52281006:C>CCT	chrX	52281006	AR	transcript	XM_038587597.1	+	GP1899	INS_2-5bp	INS	2-5bp	NA	NA
chrX:54273812:GT>G	chrX	54273812	EDA	transcript	NM_001014770.2	+	GP1899	DEL_1bp	DEL	1bp	NA	NA
chrX:54676047:T>TAC	chrX	54676047	EDA	transcript	NM_001014770.2	+	GP1899	INS_2-5bp	INS	2-5bp	NA	NA
chrX:55056055:GC>G	chrX	55056055	KIF4A	transcript	XM_038587624.1	+	GP1899	DEL_1bp	DEL	1bp	NA	NA
chrX:55056055:GC>G	chrX	55056055	KIF4A	transcript	XM_038587623.1	+	GP1899	DEL_1bp	DEL	1bp	NA	NA
chrX:55374399:TA>T	chrX	55374399	TEX11	transcript	XM_038587646.1	-	GP1899	DEL_1bp	DEL	1bp	NA	NA
chrX:55374399:TA>T	chrX	55374399	TEX11	transcript	XM_038587644.1	-	GP1899	DEL_1bp	DEL	1bp	NA	NA
chrX:55374399:TA>T	chrX	55374399	TEX11	transcript	XM_038587645.1	-	GP1899	DEL_1bp	DEL	1bp	NA	NA
chrX:55374399:TA>T	chrX	55374399	TEX11	transcript	XM_038587643.1	-	GP1899	DEL_1bp	DEL	1bp	NA	NA
chrX:55374399:TA>T	chrX	55374399	TEX11	transcript	XM_038587640.1	-	GP1899	DEL_1bp	DEL	1bp	NA	NA
chrX:55374399:TA>T	chrX	55374399	TEX11	transcript	XM_038587642.1	-	GP1899	DEL_1bp	DEL	1bp	NA	NA
chrX:55374399:TA>T	chrX	55374399	TEX11	transcript	XM_038587641.1	-	GP1899	DEL_1bp	DEL	1bp	NA	NA
chrX:56317103:T>TTTA	chrX	56317103	LOC102155092	transcript	XR_005386334.1	-	GP1899	INS_2-5bp	INS	2-5bp	NA	NA
chrX:56317103:T>TTTA	chrX	56317103	NHSL2	transcript	XM_038587702.1	+	GP1899	INS_2-5bp	INS	2-5bp	NA	NA
chrX:56317103:T>TTTA	chrX	56317103	NHSL2	transcript	XM_038587699.1	+	GP1899	INS_2-5bp	INS	2-5bp	NA	NA
chrX:56317103:T>TTTA	chrX	56317103	NHSL2	transcript	XM_038587698.1	+	GP1899	INS_2-5bp	INS	2-5bp	NA	NA
chrX:56683130:CCTCTCTCT>C	chrX	56683130	HDAC8	transcript	XM_038587717.1	-	GP1899	DEL_6-10bp	DEL	6-10bp	NA	NA
chrX:56683130:CCTCTCTCT>C	chrX	56683130	HDAC8	transcript	XM_038587715.1	-	GP1899	DEL_6-10bp	DEL	6-10bp	NA	NA
chrX:56683130:CCTCTCTCT>C	chrX	56683130	HDAC8	transcript	XM_038587718.1	-	GP1899	DEL_6-10bp	DEL	6-10bp	NA	NA
chrX:56876242:A>AT	chrX	56876242	PHKA1	transcript	XM_038587720.1	-	GP1899	INS_1bp	INS	1bp	NA	NA
chrX:56876242:A>AT	chrX	56876242	PHKA1	transcript	XM_038587721.1	-	GP1899	INS_1bp	INS	1bp	NA	NA
chrX:56876242:A>AT	chrX	56876242	PHKA1	transcript	XM_038587722.1	-	GP1899	INS_1bp	INS	1bp	NA	NA
chrX:56876242:A>AT	chrX	56876242	PHKA1	transcript	XM_038587723.1	-	GP1899	INS_1bp	INS	1bp	NA	NA
chrX:56876242:A>AT	chrX	56876242	PHKA1	transcript	XM_038587725.1	-	GP1899	INS_1bp	INS	1bp	NA	NA
chrX:56876242:A>AT	chrX	56876242	PHKA1	transcript	XM_038587724.1	-	GP1899	INS_1bp	INS	1bp	NA	NA
chrX:56876242:A>AT	chrX	56876242	PHKA1	transcript	XR_005386340.1	-	GP1899	INS_1bp	INS	1bp	NA	NA
chrX:56876242:A>AT	chrX	56876242	PHKA1	transcript	XR_005386339.1	-	GP1899	INS_1bp	INS	1bp	NA	NA
chrX:56876242:A>AT	chrX	56876242	PHKA1	transcript	XR_005386338.1	-	GP1899	INS_1bp	INS	1bp	NA	NA
chrX:58558883:T>TA	chrX	58558883	ABCB7	transcript	XM_038587747.1	-	GP1899	INS_1bp	INS	1bp	NA	NA
chrX:58558883:T>TA	chrX	58558883	ABCB7	transcript	XM_038587742.1	-	GP1899	INS_1bp	INS	1bp	NA	NA
chrX:58558883:T>TA	chrX	58558883	ABCB7	transcript	XM_038587743.1	-	GP1899	INS_1bp	INS	1bp	NA	NA
chrX:58558883:T>TA	chrX	58558883	ABCB7	transcript	XM_038587745.1	-	GP1899	INS_1bp	INS	1bp	NA	NA
chrX:58558883:T>TA	chrX	58558883	ABCB7	transcript	XM_038587744.1	-	GP1899	INS_1bp	INS	1bp	NA	NA
chrX:58558883:T>TA	chrX	58558883	ABCB7	transcript	XM_038587746.1	-	GP1899	INS_1bp	INS	1bp	NA	NA
chrX:60234715:TA>T	chrX	60234715	ATRX	transcript	XM_038587758.1	-	GP1899	DEL_1bp	DEL	1bp	NA	NA
chrX:60234715:TA>T	chrX	60234715	ATRX	transcript	XM_038587759.1	-	GP1899	DEL_1bp	DEL	1bp	NA	NA
chrX:60234715:TA>T	chrX	60234715	ATRX	transcript	XM_038587756.1	-	GP1899	DEL_1bp	DEL	1bp	NA	NA
chrX:60234715:TA>T	chrX	60234715	ATRX	transcript	XM_038587757.1	-	GP1899	DEL_1bp	DEL	1bp	NA	NA
chrX:60234715:TA>T	chrX	60234715	ATRX	transcript	XM_038587760.1	-	GP1899	DEL_1bp	DEL	1bp	NA	NA
chrX:60234715:TA>T	chrX	60234715	ATRX	transcript	XM_038587761.1	-	GP1899	DEL_1bp	DEL	1bp	NA	NA
chrX:60281953:CT>C	chrX	60281953	MAGT1	transcript	XM_038587763.1	-	GP1899	DEL_1bp	DEL	1bp	NA	NA
chrX:60281953:CT>C	chrX	60281953	MAGT1	transcript	XM_038587764.1	-	GP1899	DEL_1bp	DEL	1bp	NA	NA
chrX:61517560:CT>C	chrX	61517560	GPR174	transcript	XM_038586546.1	+	GP1899	DEL_1bp	DEL	1bp	NA	NA
chrX:61517560:CT>C	chrX	61517560	GPR174	transcript	XM_038586547.1	+	GP1899	DEL_1bp	DEL	1bp	NA	NA
chrX:65163934:C>CGATA	chrX	65163934	RPS6KA6	transcript	XM_038587791.1	-	GP1899	INS_2-5bp	INS	2-5bp	NA	NA
chrX:65163934:C>CGATA	chrX	65163934	RPS6KA6	transcript	XM_038587790.1	-	GP1899	INS_2-5bp	INS	2-5bp	NA	NA
chrX:65163934:C>CGATA	chrX	65163934	RPS6KA6	transcript	XM_038587789.1	-	GP1899	INS_2-5bp	INS	2-5bp	NA	NA
chrX:65163934:C>CGATA	chrX	65163934	RPS6KA6	transcript	XM_038587788.1	-	GP1899	INS_2-5bp	INS	2-5bp	NA	NA
chrX:65778155:GA>G	chrX	65778155	LOC100685327	transcript	XM_038587796.1	+	GP1899	DEL_1bp	DEL	1bp	NA	NA
chrX:65778155:GA>G	chrX	65778155	LOC100685327	transcript	XM_038587794.1	+	GP1899	DEL_1bp	DEL	1bp	NA	NA
chrX:65778155:GA>G	chrX	65778155	LOC100685327	transcript	XM_038587795.1	+	GP1899	DEL_1bp	DEL	1bp	NA	NA
chrX:65778155:GA>G	chrX	65778155	LOC100685327	transcript	XR_005386378.1	+	GP1899	DEL_1bp	DEL	1bp	NA	NA
chrX:65898153:T>TGA	chrX	65898153	LOC100685327	transcript	XM_038587796.1	+	GP1899	INS_2-5bp	INS	2-5bp	NA	NA
chrX:65898153:T>TGA	chrX	65898153	LOC100685327	transcript	XM_038587794.1	+	GP1899	INS_2-5bp	INS	2-5bp	NA	NA
chrX:65898153:T>TGA	chrX	65898153	LOC100685327	transcript	XM_038587795.1	+	GP1899	INS_2-5bp	INS	2-5bp	NA	NA
chrX:65898153:T>TGA	chrX	65898153	LOC100685327	transcript	XR_005386378.1	+	GP1899	INS_2-5bp	INS	2-5bp	NA	NA
chrX:66450718:CA>C	chrX	66450718	POF1B	transcript	XM_038587815.1	-	GP1899	DEL_1bp	DEL	1bp	NA	NA
chrX:66450718:CA>C	chrX	66450718	POF1B	transcript	XM_038587816.1	-	GP1899	DEL_1bp	DEL	1bp	NA	NA
chrX:66450718:CA>C	chrX	66450718	POF1B	transcript	XM_038587818.1	-	GP1899	DEL_1bp	DEL	1bp	NA	NA
chrX:68237149:G>GT	chrX	68237149	KLHL4	transcript	XM_038587825.1	+	GP1899	INS_1bp	INS	1bp	NA	NA
chrX:68237149:G>GT	chrX	68237149	KLHL4	transcript	XM_038587824.1	+	GP1899	INS_1bp	INS	1bp	NA	NA
chrX:68413565:T>TTTTA	chrX	68413565	LOC102151481	transcript	XR_005385974.1	+	GP1899	INS_2-5bp	INS	2-5bp	NA	NA
chrX:68939806:A>AT	chrX	68939806	LOC608881	transcript	XM_038587829.1	+	GP1899	INS_1bp	INS	1bp	NA	NA
chrX:84811028:AT>A	chrX	84811028	PAK3	transcript	XM_038588084.1	+	GP1899	DEL_1bp	DEL	1bp	NA	NA
chrX:84811028:AT>A	chrX	84811028	PAK3	transcript	XM_038588082.1	+	GP1899	DEL_1bp	DEL	1bp	NA	NA
chrX:90388375:AT>A	chrX	90388375	LOC111094911	transcript	XR_005386004.1	-	GP1899	DEL_1bp	DEL	1bp	NA	NA
chrX:90388375:AT>A	chrX	90388375	LOC111094911	transcript	XR_005386000.1	-	GP1899	DEL_1bp	DEL	1bp	NA	NA
chrX:90388375:AT>A	chrX	90388375	LOC111094911	transcript	XR_005386002.1	-	GP1899	DEL_1bp	DEL	1bp	NA	NA
chrX:90388375:AT>A	chrX	90388375	LOC111094911	transcript	XR_005386001.1	-	GP1899	DEL_1bp	DEL	1bp	NA	NA
chrX:90388375:AT>A	chrX	90388375	LOC111094911	transcript	XR_005386003.1	-	GP1899	DEL_1bp	DEL	1bp	NA	NA
chrX:91642782:AT>A	chrX	91642782	IL13RA1	transcript	XM_038588153.1	+	GP1899	DEL_1bp	DEL	1bp	NA	NA
chrX:91642782:AT>A	chrX	91642782	IL13RA1	transcript	XM_038588154.1	+	GP1899	DEL_1bp	DEL	1bp	NA	NA
chrX:97252389:A>AT	chrX	97252389	TENM1	transcript	XM_038588255.1	-	GP1899	INS_1bp	INS	1bp	NA	NA
chrX:98687673:C>CTTCT	chrX	98687673	LOC100683622	transcript	LOC100683622	+	GP1899	INS_2-5bp	INS	2-5bp	NA	NA
chrX:101660820:C>CCT	chrX	101660820	OCRL	transcript	XM_038588265.1	+	GP1899	INS_2-5bp	INS	2-5bp	NA	NA
chrX:101660820:C>CCT	chrX	101660820	OCRL	transcript	XM_038588266.1	+	GP1899	INS_2-5bp	INS	2-5bp	NA	NA
chrX:101660820:C>CCT	chrX	101660820	OCRL	transcript	XM_038588264.1	+	GP1899	INS_2-5bp	INS	2-5bp	NA	NA
chrX:101660820:C>CCT	chrX	101660820	OCRL	transcript	XM_038588267.1	+	GP1899	INS_2-5bp	INS	2-5bp	NA	NA
chrX:104171163:TG>T	chrX	104171163	LOC119868515	transcript	XR_005386447.1	+	GP1899	DEL_1bp	DEL	1bp	NA	NA
chrX:104204166:GA>G	chrX	104204166	MBNL3	transcript	XM_038588322.1	-	GP1899	DEL_1bp	DEL	1bp	NA	NA
chrX:104204166:GA>G	chrX	104204166	MBNL3	transcript	XM_038588323.1	-	GP1899	DEL_1bp	DEL	1bp	NA	NA
chrX:104204166:GA>G	chrX	104204166	MBNL3	transcript	XM_038588324.1	-	GP1899	DEL_1bp	DEL	1bp	NA	NA
chrX:104204166:GA>G	chrX	104204166	MBNL3	transcript	XM_038588314.1	-	GP1899	DEL_1bp	DEL	1bp	NA	NA
chrX:104204166:GA>G	chrX	104204166	MBNL3	transcript	XM_038588316.1	-	GP1899	DEL_1bp	DEL	1bp	NA	NA
chrX:104204166:GA>G	chrX	104204166	MBNL3	transcript	XM_038588318.1	-	GP1899	DEL_1bp	DEL	1bp	NA	NA
chrX:104204166:GA>G	chrX	104204166	MBNL3	transcript	XM_038588315.1	-	GP1899	DEL_1bp	DEL	1bp	NA	NA
chrX:104204166:GA>G	chrX	104204166	MBNL3	transcript	XM_038588317.1	-	GP1899	DEL_1bp	DEL	1bp	NA	NA
chrX:104204166:GA>G	chrX	104204166	MBNL3	transcript	XM_038588319.1	-	GP1899	DEL_1bp	DEL	1bp	NA	NA
chrX:104204166:GA>G	chrX	104204166	MBNL3	transcript	XM_038588320.1	-	GP1899	DEL_1bp	DEL	1bp	NA	NA
chrX:104204166:GA>G	chrX	104204166	MBNL3	transcript	XM_038588321.1	-	GP1899	DEL_1bp	DEL	1bp	NA	NA
chrX:109827183:TTA>T	chrX	109827183	FGF13	transcript	XM_038588434.1	-	GP1899	DEL_2-5bp	DEL	2-5bp	NA	NA
chrX:109827183:TTA>T	chrX	109827183	FGF13	transcript	XM_038588437.1	-	GP1899	DEL_2-5bp	DEL	2-5bp	NA	NA
chrX:109827183:TTA>T	chrX	109827183	FGF13	transcript	XM_038588433.1	-	GP1899	DEL_2-5bp	DEL	2-5bp	NA	NA
chrX:109827183:TTA>T	chrX	109827183	FGF13	transcript	XM_038588435.1	-	GP1899	DEL_2-5bp	DEL	2-5bp	NA	NA
chrX:109981195:C>CAG	chrX	109981195	FGF13	transcript	XM_038588434.1	-	GP1899	INS_2-5bp	INS	2-5bp	NA	NA
chrX:109981195:C>CAG	chrX	109981195	FGF13	transcript	XM_038588437.1	-	GP1899	INS_2-5bp	INS	2-5bp	NA	NA
chrX:109981195:C>CAG	chrX	109981195	FGF13	transcript	XM_038588433.1	-	GP1899	INS_2-5bp	INS	2-5bp	NA	NA
chrX:109981195:C>CAG	chrX	109981195	FGF13	transcript	XM_038588435.1	-	GP1899	INS_2-5bp	INS	2-5bp	NA	NA
chrX:110123952:C>CCT	chrX	110123952	FGF13	transcript	XM_038588435.1	-	GP1899	INS_2-5bp	INS	2-5bp	NA	NA
chrX:114952736:T>TG	chrX	114952736	LOC111094820	transcript	XR_005386021.1	-	GP1899	INS_1bp	INS	1bp	NA	NA
chrX:115901093:T>TA	chrX	115901093	LOC612200	transcript	LOC612200	+	GP1899	INS_1bp	INS	1bp	NA	NA
chrX:116241161:AT>A	chrX	116241161	LOC102152097	transcript	XM_038588846.1	+	GP1899	DEL_1bp	DEL	1bp	NA	NA
chrX:123189382:C>CATT	chrX	123189382	TEX28	transcript	XM_038588705.1	-	GP1899	INS_2-5bp	INS	2-5bp	NA	NA
chrX:123189382:C>CATT	chrX	123189382	TEX28	transcript	XM_038588706.1	-	GP1899	INS_2-5bp	INS	2-5bp	NA	NA
chr1:51298976:G>GA	chr1	51298976	PRKN	transcript	XM_038526511.1	-	GR2023	INS_1bp	INS	1bp	NA	NA
chr1:78007293:ATAGG>A	chr1	78007293	LOC102155844	transcript	XM_038527000.1	-	GR2023	DEL_2-5bp	DEL	2-5bp	NA	NA
chr1:78007293:ATAGG>A	chr1	78007293	LOC102155844	transcript	XM_038527001.1	-	GR2023	DEL_2-5bp	DEL	2-5bp	NA	NA
chr1:78007293:ATAGG>A	chr1	78007293	LOC102155844	transcript	XM_038527002.1	-	GR2023	DEL_2-5bp	DEL	2-5bp	NA	NA
chr10:10988060:GAATA>G	chr10	10988060	LOC111097592	transcript	XR_005365384.1	-	GR2023	DEL_2-5bp	DEL	2-5bp	NA	NA
chr10:10988060:GAATA>G	chr10	10988060	LOC111097592	transcript	XR_005365382.1	-	GR2023	DEL_2-5bp	DEL	2-5bp	NA	NA
chr10:10988060:GAATA>G	chr10	10988060	LOC111097592	transcript	XR_005365383.1	-	GR2023	DEL_2-5bp	DEL	2-5bp	NA	NA
chr10:10988060:GAATA>G	chr10	10988060	LOC102152432	transcript	XR_005365378.1	+	GR2023	DEL_2-5bp	DEL	2-5bp	NA	NA
chr10:10988060:GAATA>G	chr10	10988060	LOC102152432	transcript	XR_005365380.1	+	GR2023	DEL_2-5bp	DEL	2-5bp	NA	NA
chr10:10988060:GAATA>G	chr10	10988060	LOC102152432	transcript	XR_005365379.1	+	GR2023	DEL_2-5bp	DEL	2-5bp	NA	NA
chr10:10988060:GAATA>G	chr10	10988060	LOC102152432	transcript	XR_005365377.1	+	GR2023	DEL_2-5bp	DEL	2-5bp	NA	NA
chr10:10988060:GAATA>G	chr10	10988060	LOC102152432	transcript	XR_005365381.1	+	GR2023	DEL_2-5bp	DEL	2-5bp	NA	NA
chr10:10988094:A>ATAAT	chr10	10988094	LOC111097592	transcript	XR_005365384.1	-	GR2023	INS_2-5bp	INS	2-5bp	NA	NA
chr10:10988094:A>ATAAT	chr10	10988094	LOC111097592	transcript	XR_005365382.1	-	GR2023	INS_2-5bp	INS	2-5bp	NA	NA
chr10:10988094:A>ATAAT	chr10	10988094	LOC111097592	transcript	XR_005365383.1	-	GR2023	INS_2-5bp	INS	2-5bp	NA	NA
chr10:10988094:A>ATAAT	chr10	10988094	LOC102152432	transcript	XR_005365378.1	+	GR2023	INS_2-5bp	INS	2-5bp	NA	NA
chr10:10988094:A>ATAAT	chr10	10988094	LOC102152432	transcript	XR_005365380.1	+	GR2023	INS_2-5bp	INS	2-5bp	NA	NA
chr10:10988094:A>ATAAT	chr10	10988094	LOC102152432	transcript	XR_005365379.1	+	GR2023	INS_2-5bp	INS	2-5bp	NA	NA
chr10:10988094:A>ATAAT	chr10	10988094	LOC102152432	transcript	XR_005365377.1	+	GR2023	INS_2-5bp	INS	2-5bp	NA	NA
chr10:10988094:A>ATAAT	chr10	10988094	LOC102152432	transcript	XR_005365381.1	+	GR2023	INS_2-5bp	INS	2-5bp	NA	NA
chr10:21491398:C>CA	chr10	21491398	FBLN1	transcript	XM_038550225.1	-	GR2023	INS_1bp	INS	1bp	NA	NA
chr10:21491398:C>CA	chr10	21491398	FBLN1	transcript	XM_038550227.1	-	GR2023	INS_1bp	INS	1bp	NA	NA
chr10:21491398:C>CA	chr10	21491398	FBLN1	transcript	XM_038550226.1	-	GR2023	INS_1bp	INS	1bp	NA	NA
chr10:21491398:C>CA	chr10	21491398	FBLN1	transcript	XM_038550223.1	-	GR2023	INS_1bp	INS	1bp	NA	NA
chr10:21491398:C>CA	chr10	21491398	FBLN1	transcript	XM_038550224.1	-	GR2023	INS_1bp	INS	1bp	NA	NA
chr10:27075470:AAAAT>A	chr10	27075470	SUN2	exon	XM_038550544.1	+	GR2023	DEL_2-5bp	DEL	2-5bp	NA	NA
chr10:27075470:AAAAT>A	chr10	27075470	SUN2	3UTR	XM_038550544.1	+	GR2023	DEL_2-5bp	DEL	2-5bp	NA	NA
chr10:27075470:AAAAT>A	chr10	27075470	SUN2	exon	XM_038550542.1	+	GR2023	DEL_2-5bp	DEL	2-5bp	NA	NA
chr10:27075470:AAAAT>A	chr10	27075470	SUN2	3UTR	XM_038550542.1	+	GR2023	DEL_2-5bp	DEL	2-5bp	NA	NA
chr10:27075470:AAAAT>A	chr10	27075470	SUN2	transcript	XM_038550544.1	+	GR2023	DEL_2-5bp	DEL	2-5bp	NA	NA
chr10:27075470:AAAAT>A	chr10	27075470	SUN2	transcript	XM_038550542.1	+	GR2023	DEL_2-5bp	DEL	2-5bp	NA	NA
chr11:7938258:AC>A	chr11	7938258	LOC106559451	transcript	XR_005366344.1	-	GR2023	DEL_1bp	DEL	1bp	NA	NA
chr11:51011414:A>AAAAT	chr11	51011414	UBAP2	transcript	XM_038552619.1	-	GR2023	INS_2-5bp	INS	2-5bp	NA	NA
chr11:51011414:A>AAAAT	chr11	51011414	UBAP2	transcript	XM_038552618.1	-	GR2023	INS_2-5bp	INS	2-5bp	NA	NA
chr11:51011414:A>AAAAT	chr11	51011414	UBAP2	transcript	XM_038552615.1	-	GR2023	INS_2-5bp	INS	2-5bp	NA	NA
chr11:51011414:A>AAAAT	chr11	51011414	UBAP2	transcript	XM_038552616.1	-	GR2023	INS_2-5bp	INS	2-5bp	NA	NA
chr11:51011414:A>AAAAT	chr11	51011414	UBAP2	transcript	XM_038552617.1	-	GR2023	INS_2-5bp	INS	2-5bp	NA	NA
chr11:51011414:A>AAAAT	chr11	51011414	UBAP2	transcript	XR_005366923.1	-	GR2023	INS_2-5bp	INS	2-5bp	NA	NA
chr11:67624882:AT>A	chr11	67624882	SNX30	transcript	XM_038553126.1	+	GR2023	DEL_1bp	DEL	1bp	NA	NA
chr12:14459929:T>TTTA	chr12	14459929	CLIC5	transcript	XM_038554234.1	-	GR2023	INS_2-5bp	INS	2-5bp	NA	NA
chr12:14459929:T>TTTA	chr12	14459929	CLIC5	transcript	XM_038554233.1	-	GR2023	INS_2-5bp	INS	2-5bp	NA	NA
chr12:14459929:T>TTTA	chr12	14459929	CLIC5	transcript	XM_038554232.1	-	GR2023	INS_2-5bp	INS	2-5bp	NA	NA
chr12:26090392:ATCTTT>A	chr12	26090392	KHDRBS2	transcript	XM_038554422.1	-	GR2023	DEL_2-5bp	DEL	2-5bp	NA	NA
chr12:26090392:ATCTTT>A	chr12	26090392	KHDRBS2	transcript	XM_038554423.1	-	GR2023	DEL_2-5bp	DEL	2-5bp	NA	NA
chr12:26090392:ATCTTT>A	chr12	26090392	KHDRBS2	transcript	XR_005367882.1	-	GR2023	DEL_2-5bp	DEL	2-5bp	NA	NA
chr12:26090392:ATCTTT>A	chr12	26090392	KHDRBS2	transcript	XR_005367886.1	-	GR2023	DEL_2-5bp	DEL	2-5bp	NA	NA
chr12:26090392:ATCTTT>A	chr12	26090392	KHDRBS2	transcript	XR_005367884.1	-	GR2023	DEL_2-5bp	DEL	2-5bp	NA	NA
chr12:26090392:ATCTTT>A	chr12	26090392	KHDRBS2	transcript	XR_005367887.1	-	GR2023	DEL_2-5bp	DEL	2-5bp	NA	NA
chr12:26090392:ATCTTT>A	chr12	26090392	KHDRBS2	transcript	XR_005367883.1	-	GR2023	DEL_2-5bp	DEL	2-5bp	NA	NA
chr12:26090392:ATCTTT>A	chr12	26090392	KHDRBS2	transcript	XR_005367885.1	-	GR2023	DEL_2-5bp	DEL	2-5bp	NA	NA
chr12:27815589:AG>A	chr12	27815589	EYS	transcript	XM_038554428.1	-	GR2023	DEL_1bp	DEL	1bp	NA	NA
chr13:6684985:A>AGCT	chr13	6684985	ZFPM2	transcript	NM_001128186.1	+	GR2023	INS_2-5bp	INS	2-5bp	NA	NA
chr13:11647163:G>GTA	chr13	11647163	LOC102156032	transcript	XR_005368551.1	+	GR2023	INS_2-5bp	INS	2-5bp	NA	NA
chr13:27770317:C>CCACT	chr13	27770317	ASAP1	transcript	XM_038555528.1	-	GR2023	INS_2-5bp	INS	2-5bp	NA	NA
chr13:27770317:C>CCACT	chr13	27770317	ASAP1	transcript	XM_038555530.1	-	GR2023	INS_2-5bp	INS	2-5bp	NA	NA
chr13:27770317:C>CCACT	chr13	27770317	ASAP1	transcript	XM_038555529.1	-	GR2023	INS_2-5bp	INS	2-5bp	NA	NA
chr13:27770317:C>CCACT	chr13	27770317	ASAP1	transcript	XM_038555531.1	-	GR2023	INS_2-5bp	INS	2-5bp	NA	NA
chr13:40129985:A>AATG	chr13	40129985	LOC119874450	transcript	XR_005368972.1	+	GR2023	INS_2-5bp	INS	2-5bp	NA	NA
chr13:40129985:A>AATG	chr13	40129985	LOC119874450	exon	XR_005368972.1	+	GR2023	INS_2-5bp	INS	2-5bp	NA	NA
chr13:40129985:A>AATG	chr13	40129985	ATP8A1	transcript	XM_038555964.1	-	GR2023	INS_2-5bp	INS	2-5bp	NA	NA
chr13:40129985:A>AATG	chr13	40129985	ATP8A1	transcript	XM_038555962.1	-	GR2023	INS_2-5bp	INS	2-5bp	NA	NA
chr13:40129985:A>AATG	chr13	40129985	ATP8A1	transcript	XM_038555960.1	-	GR2023	INS_2-5bp	INS	2-5bp	NA	NA
chr13:40129985:A>AATG	chr13	40129985	ATP8A1	transcript	XM_038555959.1	-	GR2023	INS_2-5bp	INS	2-5bp	NA	NA
chr13:40129985:A>AATG	chr13	40129985	ATP8A1	transcript	XM_038555961.1	-	GR2023	INS_2-5bp	INS	2-5bp	NA	NA
chr13:40129985:A>AATG	chr13	40129985	ATP8A1	transcript	XM_038555963.1	-	GR2023	INS_2-5bp	INS	2-5bp	NA	NA
chr14:34702280:T>TTA	chr14	34702280	ABCB5	transcript	XM_038557071.1	+	GR2023	INS_2-5bp	INS	2-5bp	NA	NA
chr14:34702280:T>TTA	chr14	34702280	ABCB5	transcript	XM_038557070.1	+	GR2023	INS_2-5bp	INS	2-5bp	NA	NA
chr14:34702280:T>TTA	chr14	34702280	ABCB5	transcript	XR_005369524.1	+	GR2023	INS_2-5bp	INS	2-5bp	NA	NA
chr14:39434507:CAT>C	chr14	39434507	LOC119874509	transcript	XR_005369566.1	+	GR2023	DEL_2-5bp	DEL	2-5bp	NA	NA
chr14:40671266:A>AAG	chr14	40671266	LOC102156804	transcript	XR_005369616.1	+	GR2023	INS_2-5bp	INS	2-5bp	NA	NA
chr14:40671266:A>AAG	chr14	40671266	LOC102156804	transcript	XR_005369617.1	+	GR2023	INS_2-5bp	INS	2-5bp	NA	NA
chr14:40671266:A>AAG	chr14	40671266	LOC102156804	transcript	XR_005369618.1	+	GR2023	INS_2-5bp	INS	2-5bp	NA	NA
chr14:40671266:A>AAG	chr14	40671266	LOC102156804	transcript	XR_005369619.1	+	GR2023	INS_2-5bp	INS	2-5bp	NA	NA
chr15:11887254:G>GAGAC	chr15	11887254	AGBL4	transcript	XM_038558093.1	+	GR2023	INS_2-5bp	INS	2-5bp	NA	NA
chr15:11887254:G>GAGAC	chr15	11887254	AGBL4	transcript	XM_038558089.1	+	GR2023	INS_2-5bp	INS	2-5bp	NA	NA
chr15:11887254:G>GAGAC	chr15	11887254	AGBL4	transcript	XM_038558097.1	+	GR2023	INS_2-5bp	INS	2-5bp	NA	NA
chr15:11887254:G>GAGAC	chr15	11887254	AGBL4	transcript	XM_038558096.1	+	GR2023	INS_2-5bp	INS	2-5bp	NA	NA
chr15:11887254:G>GAGAC	chr15	11887254	AGBL4	transcript	XM_038558094.1	+	GR2023	INS_2-5bp	INS	2-5bp	NA	NA
chr15:11887254:G>GAGAC	chr15	11887254	AGBL4	transcript	XM_038558090.1	+	GR2023	INS_2-5bp	INS	2-5bp	NA	NA
chr15:11887254:G>GAGAC	chr15	11887254	AGBL4	transcript	XM_038558087.1	+	GR2023	INS_2-5bp	INS	2-5bp	NA	NA
chr15:11887254:G>GAGAC	chr15	11887254	AGBL4	transcript	XM_038558091.1	+	GR2023	INS_2-5bp	INS	2-5bp	NA	NA
chr15:11887254:G>GAGAC	chr15	11887254	AGBL4	transcript	XM_038558086.1	+	GR2023	INS_2-5bp	INS	2-5bp	NA	NA
chr15:11887254:G>GAGAC	chr15	11887254	AGBL4	transcript	XM_038558092.1	+	GR2023	INS_2-5bp	INS	2-5bp	NA	NA
chr15:11887254:G>GAGAC	chr15	11887254	AGBL4	transcript	XM_038558088.1	+	GR2023	INS_2-5bp	INS	2-5bp	NA	NA
chr15:11887254:G>GAGAC	chr15	11887254	AGBL4	transcript	XM_038558102.1	+	GR2023	INS_2-5bp	INS	2-5bp	NA	NA
chr15:11887254:G>GAGAC	chr15	11887254	AGBL4	transcript	XM_038558098.1	+	GR2023	INS_2-5bp	INS	2-5bp	NA	NA
chr15:48946337:AC>A	chr15	48946337	LRBA	transcript	XM_038558992.1	-	GR2023	DEL_1bp	DEL	1bp	NA	NA
chr15:48946337:AC>A	chr15	48946337	LRBA	transcript	XM_038558991.1	-	GR2023	DEL_1bp	DEL	1bp	NA	NA
chr15:48946337:AC>A	chr15	48946337	LRBA	transcript	XM_038558990.1	-	GR2023	DEL_1bp	DEL	1bp	NA	NA
chr15:48946337:AC>A	chr15	48946337	LRBA	transcript	XM_038558986.1	-	GR2023	DEL_1bp	DEL	1bp	NA	NA
chr15:48946337:AC>A	chr15	48946337	LRBA	transcript	XM_038558987.1	-	GR2023	DEL_1bp	DEL	1bp	NA	NA
chr15:48946337:AC>A	chr15	48946337	LRBA	transcript	XM_038558988.1	-	GR2023	DEL_1bp	DEL	1bp	NA	NA
chr15:48946337:AC>A	chr15	48946337	LRBA	transcript	XM_038558989.1	-	GR2023	DEL_1bp	DEL	1bp	NA	NA
chr15:48946337:AC>A	chr15	48946337	LRBA	transcript	XM_038558985.1	-	GR2023	DEL_1bp	DEL	1bp	NA	NA
chr15:48946337:AC>A	chr15	48946337	LRBA	transcript	XM_038558982.1	-	GR2023	DEL_1bp	DEL	1bp	NA	NA
chr15:48946337:AC>A	chr15	48946337	LRBA	transcript	XM_038558984.1	-	GR2023	DEL_1bp	DEL	1bp	NA	NA
chr15:48946337:AC>A	chr15	48946337	LRBA	transcript	XM_038558983.1	-	GR2023	DEL_1bp	DEL	1bp	NA	NA
chr15:55460737:C>CAG	chr15	55460737	LOC100685384	transcript	LOC100685384	-	GR2023	INS_2-5bp	INS	2-5bp	NA	NA
chr15:58597258:GA>G	chr15	58597258	FSTL5	transcript	XM_038559134.1	-	GR2023	DEL_1bp	DEL	1bp	NA	NA
chr15:58597258:GA>G	chr15	58597258	FSTL5	transcript	XM_038559136.1	-	GR2023	DEL_1bp	DEL	1bp	NA	NA
chr15:58597258:GA>G	chr15	58597258	FSTL5	transcript	XM_038559135.1	-	GR2023	DEL_1bp	DEL	1bp	NA	NA
chr15:58597258:GA>G	chr15	58597258	FSTL5	transcript	XM_038559137.1	-	GR2023	DEL_1bp	DEL	1bp	NA	NA
chr16:1472208:CCCCCG>C	chr16	1472208	PDIA4	transcript	XM_038559254.1	+	GR2023	DEL_2-5bp	DEL	2-5bp	NA	NA
chr16:13906880:GC>G	chr16	13906880	CCM2	transcript	XM_038559531.1	-	GR2023	DEL_1bp	DEL	1bp	NA	NA
chr16:58239186:AT>A	chr16	58239186	CSMD1	transcript	XM_038560546.1	+	GR2023	DEL_1bp	DEL	1bp	NA	NA
chr16:59138790:C>CTA	chr16	59138790	CSMD1	transcript	XM_038560546.1	+	GR2023	INS_2-5bp	INS	2-5bp	NA	NA
chr17:180315:G>GTC	chr17	180315	LOC119869711	transcript	XR_005371770.1	+	GR2023	INS_2-5bp	INS	2-5bp	NA	NA
chr17:180315:G>GTC	chr17	180315	LOC119869711	exon	XR_005371770.1	+	GR2023	INS_2-5bp	INS	2-5bp	NA	NA
chr17:17021934:TA>T	chr17	17021934	LOC111090524	transcript	XR_005372189.1	+	GR2023	DEL_1bp	DEL	1bp	NA	NA
chr17:17021934:TA>T	chr17	17021934	LOC111090524	transcript	XR_005372190.1	+	GR2023	DEL_1bp	DEL	1bp	NA	NA
chr17:17021934:TA>T	chr17	17021934	LOC111090524	transcript	XR_005372191.1	+	GR2023	DEL_1bp	DEL	1bp	NA	NA
chr17:17021934:TA>T	chr17	17021934	LOC111090524	transcript	XR_005372192.1	+	GR2023	DEL_1bp	DEL	1bp	NA	NA
chr17:17021934:TA>T	chr17	17021934	LOC111090525	transcript	XR_005372193.1	-	GR2023	DEL_1bp	DEL	1bp	NA	NA
chr17:17021934:TA>T	chr17	17021934	LOC111090525	transcript	XR_005372194.1	-	GR2023	DEL_1bp	DEL	1bp	NA	NA
chr17:17021934:TA>T	chr17	17021934	LOC111090525	transcript	XR_005372195.1	-	GR2023	DEL_1bp	DEL	1bp	NA	NA
chr17:44933427:AT>A	chr17	44933427	CTNNA2	transcript	XM_038561607.1	-	GR2023	DEL_1bp	DEL	1bp	NA	NA
chr17:44933427:AT>A	chr17	44933427	CTNNA2	transcript	XM_038561608.1	-	GR2023	DEL_1bp	DEL	1bp	NA	NA
chr17:44933427:AT>A	chr17	44933427	CTNNA2	transcript	XM_038561603.1	-	GR2023	DEL_1bp	DEL	1bp	NA	NA
chr17:44933427:AT>A	chr17	44933427	CTNNA2	transcript	XM_038561606.1	-	GR2023	DEL_1bp	DEL	1bp	NA	NA
chr17:44933427:AT>A	chr17	44933427	CTNNA2	transcript	XM_038561605.1	-	GR2023	DEL_1bp	DEL	1bp	NA	NA
chr17:44933427:AT>A	chr17	44933427	CTNNA2	transcript	XM_038561604.1	-	GR2023	DEL_1bp	DEL	1bp	NA	NA
chr17:46792953:ATG>A	chr17	46792953	LRRTM4	transcript	XM_038561618.1	+	GR2023	DEL_2-5bp	DEL	2-5bp	NA	NA
chr17:46792953:ATG>A	chr17	46792953	LRRTM4	transcript	XM_038561617.1	+	GR2023	DEL_2-5bp	DEL	2-5bp	NA	NA
chr18:28222035:A>AT	chr18	28222035	LRRC4C	transcript	XM_038562990.1	+	GR2023	INS_1bp	INS	1bp	NA	NA
chr18:28222035:A>AT	chr18	28222035	LRRC4C	transcript	XM_038562993.1	+	GR2023	INS_1bp	INS	1bp	NA	NA
chr18:28222035:A>AT	chr18	28222035	LRRC4C	transcript	XM_038562991.1	+	GR2023	INS_1bp	INS	1bp	NA	NA
chr18:28222035:A>AT	chr18	28222035	LRRC4C	transcript	XM_038562989.1	+	GR2023	INS_1bp	INS	1bp	NA	NA
chr18:28222035:A>AT	chr18	28222035	LRRC4C	transcript	XM_038562992.1	+	GR2023	INS_1bp	INS	1bp	NA	NA
chr18:28222035:A>AT	chr18	28222035	LRRC4C	transcript	XR_005373312.1	+	GR2023	INS_1bp	INS	1bp	NA	NA
chr19:35187085:AG>A	chr19	35187085	DPP10	transcript	XM_038564996.1	-	GR2023	DEL_1bp	DEL	1bp	NA	NA
chr19:35187085:AG>A	chr19	35187085	DPP10	transcript	XM_038564995.1	-	GR2023	DEL_1bp	DEL	1bp	NA	NA
chr19:35187085:AG>A	chr19	35187085	DPP10	transcript	XM_038564992.1	-	GR2023	DEL_1bp	DEL	1bp	NA	NA
chr19:35187085:AG>A	chr19	35187085	DPP10	transcript	XM_038564994.1	-	GR2023	DEL_1bp	DEL	1bp	NA	NA
chr19:35187085:AG>A	chr19	35187085	DPP10	transcript	XM_038564993.1	-	GR2023	DEL_1bp	DEL	1bp	NA	NA
chr2:37348194:C>CA	chr2	37348194	NR3C1	transcript	NM_001302828.1	-	GR2023	INS_1bp	INS	1bp	NA	NA
chr2:40944502:G>GA	chr2	40944502	DPYSL3	transcript	XM_038530547.1	-	GR2023	INS_1bp	INS	1bp	NA	NA
chr2:66448829:ATC>A	chr2	66448829	LOC119870345	transcript	XR_005355842.1	-	GR2023	DEL_2-5bp	DEL	2-5bp	NA	NA
chr2:66448829:ATC>A	chr2	66448829	LOC119870345	transcript	XR_005355843.1	-	GR2023	DEL_2-5bp	DEL	2-5bp	NA	NA
chr20:4112069:T>TTTAG	chr20	4112069	WNT7A	transcript	XM_038565531.1	-	GR2023	INS_2-5bp	INS	2-5bp	NA	NA
chr20:14413011:T>TA	chr20	14413011	CNTN4	exon	XM_038565820.1	-	GR2023	INS_1bp	INS	1bp	NA	NA
chr20:14413011:T>TA	chr20	14413011	CNTN4	3UTR	XM_038565820.1	-	GR2023	INS_1bp	INS	1bp	NA	NA
chr20:14413011:T>TA	chr20	14413011	CNTN4	exon	XM_038565817.1	-	GR2023	INS_1bp	INS	1bp	NA	NA
chr20:14413011:T>TA	chr20	14413011	CNTN4	3UTR	XM_038565817.1	-	GR2023	INS_1bp	INS	1bp	NA	NA
chr20:14413011:T>TA	chr20	14413011	CNTN4	exon	XM_038565819.1	-	GR2023	INS_1bp	INS	1bp	NA	NA
chr20:14413011:T>TA	chr20	14413011	CNTN4	3UTR	XM_038565819.1	-	GR2023	INS_1bp	INS	1bp	NA	NA
chr20:14413011:T>TA	chr20	14413011	CNTN4	exon	XM_038565818.1	-	GR2023	INS_1bp	INS	1bp	NA	NA
chr20:14413011:T>TA	chr20	14413011	CNTN4	3UTR	XM_038565818.1	-	GR2023	INS_1bp	INS	1bp	NA	NA
chr20:14413011:T>TA	chr20	14413011	CNTN4	exon	XM_038565813.1	-	GR2023	INS_1bp	INS	1bp	NA	NA
chr20:14413011:T>TA	chr20	14413011	CNTN4	3UTR	XM_038565813.1	-	GR2023	INS_1bp	INS	1bp	NA	NA
chr20:14413011:T>TA	chr20	14413011	CNTN4	exon	XM_038565812.1	-	GR2023	INS_1bp	INS	1bp	NA	NA
chr20:14413011:T>TA	chr20	14413011	CNTN4	3UTR	XM_038565812.1	-	GR2023	INS_1bp	INS	1bp	NA	NA
chr20:14413011:T>TA	chr20	14413011	CNTN4	exon	XM_038565814.1	-	GR2023	INS_1bp	INS	1bp	NA	NA
chr20:14413011:T>TA	chr20	14413011	CNTN4	3UTR	XM_038565814.1	-	GR2023	INS_1bp	INS	1bp	NA	NA
chr20:14413011:T>TA	chr20	14413011	CNTN4	exon	XM_038565815.1	-	GR2023	INS_1bp	INS	1bp	NA	NA
chr20:14413011:T>TA	chr20	14413011	CNTN4	3UTR	XM_038565815.1	-	GR2023	INS_1bp	INS	1bp	NA	NA
chr20:14413011:T>TA	chr20	14413011	CNTN4	exon	XM_038565811.1	-	GR2023	INS_1bp	INS	1bp	NA	NA
chr20:14413011:T>TA	chr20	14413011	CNTN4	3UTR	XM_038565811.1	-	GR2023	INS_1bp	INS	1bp	NA	NA
chr20:14413011:T>TA	chr20	14413011	CNTN4	exon	XM_038565821.1	-	GR2023	INS_1bp	INS	1bp	NA	NA
chr20:14413011:T>TA	chr20	14413011	CNTN4	3UTR	XM_038565821.1	-	GR2023	INS_1bp	INS	1bp	NA	NA
chr20:14413011:T>TA	chr20	14413011	CNTN4	exon	XM_038565816.1	-	GR2023	INS_1bp	INS	1bp	NA	NA
chr20:14413011:T>TA	chr20	14413011	CNTN4	3UTR	XM_038565816.1	-	GR2023	INS_1bp	INS	1bp	NA	NA
chr20:14413011:T>TA	chr20	14413011	CNTN4	exon	XM_038565822.1	-	GR2023	INS_1bp	INS	1bp	NA	NA
chr20:14413011:T>TA	chr20	14413011	CNTN4	3UTR	XM_038565822.1	-	GR2023	INS_1bp	INS	1bp	NA	NA
chr20:14413011:T>TA	chr20	14413011	CNTN4	exon	XM_038565823.1	-	GR2023	INS_1bp	INS	1bp	NA	NA
chr20:14413011:T>TA	chr20	14413011	CNTN4	3UTR	XM_038565823.1	-	GR2023	INS_1bp	INS	1bp	NA	NA
chr20:14413011:T>TA	chr20	14413011	CNTN4	transcript	XM_038565820.1	-	GR2023	INS_1bp	INS	1bp	NA	NA
chr20:14413011:T>TA	chr20	14413011	CNTN4	transcript	XM_038565817.1	-	GR2023	INS_1bp	INS	1bp	NA	NA
chr20:14413011:T>TA	chr20	14413011	CNTN4	transcript	XM_038565819.1	-	GR2023	INS_1bp	INS	1bp	NA	NA
chr20:14413011:T>TA	chr20	14413011	CNTN4	transcript	XM_038565818.1	-	GR2023	INS_1bp	INS	1bp	NA	NA
chr20:14413011:T>TA	chr20	14413011	CNTN4	transcript	XM_038565813.1	-	GR2023	INS_1bp	INS	1bp	NA	NA
chr20:14413011:T>TA	chr20	14413011	CNTN4	transcript	XM_038565812.1	-	GR2023	INS_1bp	INS	1bp	NA	NA
chr20:14413011:T>TA	chr20	14413011	CNTN4	transcript	XM_038565814.1	-	GR2023	INS_1bp	INS	1bp	NA	NA
chr20:14413011:T>TA	chr20	14413011	CNTN4	transcript	XM_038565815.1	-	GR2023	INS_1bp	INS	1bp	NA	NA
chr20:14413011:T>TA	chr20	14413011	CNTN4	transcript	XM_038565811.1	-	GR2023	INS_1bp	INS	1bp	NA	NA
chr20:14413011:T>TA	chr20	14413011	CNTN4	transcript	XM_038565821.1	-	GR2023	INS_1bp	INS	1bp	NA	NA
chr20:14413011:T>TA	chr20	14413011	CNTN4	transcript	XM_038565816.1	-	GR2023	INS_1bp	INS	1bp	NA	NA
chr20:14413011:T>TA	chr20	14413011	CNTN4	transcript	XM_038565822.1	-	GR2023	INS_1bp	INS	1bp	NA	NA
chr20:14413011:T>TA	chr20	14413011	CNTN4	transcript	XM_038565823.1	-	GR2023	INS_1bp	INS	1bp	NA	NA
chr20:56974776:C>CAG	chr20	56974776	GNG7	transcript	XM_038567887.1	+	GR2023	INS_2-5bp	INS	2-5bp	NA	NA
chr21:43993433:CT>C	chr21	43993433	NELL1	transcript	XM_038569261.1	+	GR2023	DEL_1bp	DEL	1bp	NA	NA
chr21:43993433:CT>C	chr21	43993433	NELL1	transcript	XM_038569260.1	+	GR2023	DEL_1bp	DEL	1bp	NA	NA
chr21:45296516:T>TC	chr21	45296516	LOC111091581	transcript	XR_005375845.1	+	GR2023	INS_1bp	INS	1bp	NA	NA
chr22:3063253:C>CTTAT	chr22	3063253	RB1	transcript	XM_038569496.1	-	GR2023	INS_2-5bp	INS	2-5bp	NA	NA
chr22:14314842:AG>A	chr22	14314842	LOC102154294	transcript	XR_005376322.1	-	GR2023	DEL_1bp	DEL	1bp	NA	NA
chr22:14314842:AG>A	chr22	14314842	LOC102154294	transcript	XR_005376321.1	-	GR2023	DEL_1bp	DEL	1bp	NA	NA
chr22:14314842:AG>A	chr22	14314842	LOC102154294	transcript	XR_005376320.1	-	GR2023	DEL_1bp	DEL	1bp	NA	NA
chr22:24452907:C>CTA	chr22	24452907	KLHL1	transcript	XM_038569718.1	-	GR2023	INS_2-5bp	INS	2-5bp	NA	NA
chr22:26173119:T>TA	chr22	26173119	DACH1	transcript	XM_038569719.1	-	GR2023	INS_1bp	INS	1bp	NA	NA
chr22:28262087:AG>A	chr22	28262087	LOC119865201	transcript	XR_005376378.1	+	GR2023	DEL_1bp	DEL	1bp	NA	NA
chr22:28262087:AG>A	chr22	28262087	KLF12	transcript	XM_038569740.1	-	GR2023	DEL_1bp	DEL	1bp	NA	NA
chr22:28262087:AG>A	chr22	28262087	KLF12	transcript	XM_038569734.1	-	GR2023	DEL_1bp	DEL	1bp	NA	NA
chr22:28262087:AG>A	chr22	28262087	KLF12	transcript	XM_038569736.1	-	GR2023	DEL_1bp	DEL	1bp	NA	NA
chr22:28262087:AG>A	chr22	28262087	KLF12	transcript	XR_005376376.1	-	GR2023	DEL_1bp	DEL	1bp	NA	NA
chr22:30881572:C>CAG	chr22	30881572	MYCBP2	transcript	XM_038569791.1	-	GR2023	INS_2-5bp	INS	2-5bp	NA	NA
chr22:30881572:C>CAG	chr22	30881572	MYCBP2	transcript	XM_038569792.1	-	GR2023	INS_2-5bp	INS	2-5bp	NA	NA
chr22:30881572:C>CAG	chr22	30881572	MYCBP2	transcript	XM_038569793.1	-	GR2023	INS_2-5bp	INS	2-5bp	NA	NA
chr22:30881572:C>CAG	chr22	30881572	MYCBP2	transcript	XM_038569803.1	-	GR2023	INS_2-5bp	INS	2-5bp	NA	NA
chr22:30881572:C>CAG	chr22	30881572	MYCBP2	transcript	XM_038569799.1	-	GR2023	INS_2-5bp	INS	2-5bp	NA	NA
chr22:30881572:C>CAG	chr22	30881572	MYCBP2	transcript	XM_038569794.1	-	GR2023	INS_2-5bp	INS	2-5bp	NA	NA
chr22:30881572:C>CAG	chr22	30881572	MYCBP2	transcript	XM_038569795.1	-	GR2023	INS_2-5bp	INS	2-5bp	NA	NA
chr22:30881572:C>CAG	chr22	30881572	MYCBP2	transcript	XM_038569800.1	-	GR2023	INS_2-5bp	INS	2-5bp	NA	NA
chr22:30881572:C>CAG	chr22	30881572	MYCBP2	transcript	XM_038569797.1	-	GR2023	INS_2-5bp	INS	2-5bp	NA	NA
chr22:30881572:C>CAG	chr22	30881572	MYCBP2	transcript	XM_038569801.1	-	GR2023	INS_2-5bp	INS	2-5bp	NA	NA
chr22:30881572:C>CAG	chr22	30881572	MYCBP2	transcript	XM_038569796.1	-	GR2023	INS_2-5bp	INS	2-5bp	NA	NA
chr22:30881572:C>CAG	chr22	30881572	MYCBP2	transcript	XM_038569798.1	-	GR2023	INS_2-5bp	INS	2-5bp	NA	NA
chr22:32614722:C>CAG	chr22	32614722	LOC119865209	transcript	XR_005376429.1	+	GR2023	INS_2-5bp	INS	2-5bp	NA	NA
chr22:51941669:C>CCT	chr22	51941669	FGF14	transcript	XM_038569994.1	-	GR2023	INS_2-5bp	INS	2-5bp	NA	NA
chr22:51941669:C>CCT	chr22	51941669	FGF14	transcript	XM_038569990.1	-	GR2023	INS_2-5bp	INS	2-5bp	NA	NA
chr22:51941669:C>CCT	chr22	51941669	FGF14	transcript	XM_038569992.1	-	GR2023	INS_2-5bp	INS	2-5bp	NA	NA
chr22:51941669:C>CCT	chr22	51941669	FGF14	transcript	XM_038569988.1	-	GR2023	INS_2-5bp	INS	2-5bp	NA	NA
chr22:51941669:C>CCT	chr22	51941669	FGF14	transcript	XM_038569993.1	-	GR2023	INS_2-5bp	INS	2-5bp	NA	NA
chr22:56639764:T>TTC	chr22	56639764	FAM155A	transcript	XM_038570028.1	-	GR2023	INS_2-5bp	INS	2-5bp	NA	NA
chr22:56639764:T>TTC	chr22	56639764	FAM155A	transcript	XM_038570027.1	-	GR2023	INS_2-5bp	INS	2-5bp	NA	NA
chr23:6084136:TG>T	chr23	6084136	ARPP21	transcript	XM_038570363.1	+	GR2023	DEL_1bp	DEL	1bp	NA	NA
chr23:6084136:TG>T	chr23	6084136	ARPP21	transcript	XM_038570362.1	+	GR2023	DEL_1bp	DEL	1bp	NA	NA
chr23:6084136:TG>T	chr23	6084136	ARPP21	transcript	XM_038570360.1	+	GR2023	DEL_1bp	DEL	1bp	NA	NA
chr23:6084136:TG>T	chr23	6084136	ARPP21	transcript	XM_038570358.1	+	GR2023	DEL_1bp	DEL	1bp	NA	NA
chr23:6084136:TG>T	chr23	6084136	ARPP21	transcript	XM_038570357.1	+	GR2023	DEL_1bp	DEL	1bp	NA	NA
chr23:6084136:TG>T	chr23	6084136	ARPP21	transcript	XM_038570356.1	+	GR2023	DEL_1bp	DEL	1bp	NA	NA
chr23:6084136:TG>T	chr23	6084136	ARPP21	transcript	XM_038570355.1	+	GR2023	DEL_1bp	DEL	1bp	NA	NA
chr23:6084136:TG>T	chr23	6084136	ARPP21	transcript	XM_038570354.1	+	GR2023	DEL_1bp	DEL	1bp	NA	NA
chr23:6084136:TG>T	chr23	6084136	ARPP21	transcript	XM_038570353.1	+	GR2023	DEL_1bp	DEL	1bp	NA	NA
chr23:6084136:TG>T	chr23	6084136	ARPP21	transcript	XM_038570351.1	+	GR2023	DEL_1bp	DEL	1bp	NA	NA
chr23:6084136:TG>T	chr23	6084136	ARPP21	transcript	XM_038570341.1	+	GR2023	DEL_1bp	DEL	1bp	NA	NA
chr23:6084136:TG>T	chr23	6084136	ARPP21	transcript	XM_038570361.1	+	GR2023	DEL_1bp	DEL	1bp	NA	NA
chr23:6084136:TG>T	chr23	6084136	ARPP21	transcript	XM_038570352.1	+	GR2023	DEL_1bp	DEL	1bp	NA	NA
chr23:6084136:TG>T	chr23	6084136	ARPP21	transcript	XM_038570359.1	+	GR2023	DEL_1bp	DEL	1bp	NA	NA
chr23:6084136:TG>T	chr23	6084136	ARPP21	transcript	XM_038570344.1	+	GR2023	DEL_1bp	DEL	1bp	NA	NA
chr23:6084136:TG>T	chr23	6084136	ARPP21	transcript	XM_038570347.1	+	GR2023	DEL_1bp	DEL	1bp	NA	NA
chr23:6084136:TG>T	chr23	6084136	ARPP21	transcript	XM_038570342.1	+	GR2023	DEL_1bp	DEL	1bp	NA	NA
chr23:6084136:TG>T	chr23	6084136	ARPP21	transcript	XM_038570350.1	+	GR2023	DEL_1bp	DEL	1bp	NA	NA
chr23:6084136:TG>T	chr23	6084136	ARPP21	transcript	XM_038570348.1	+	GR2023	DEL_1bp	DEL	1bp	NA	NA
chr23:6084136:TG>T	chr23	6084136	ARPP21	transcript	XM_038570343.1	+	GR2023	DEL_1bp	DEL	1bp	NA	NA
chr23:6084136:TG>T	chr23	6084136	ARPP21	transcript	XM_038570346.1	+	GR2023	DEL_1bp	DEL	1bp	NA	NA
chr23:6084136:TG>T	chr23	6084136	ARPP21	transcript	XM_038570349.1	+	GR2023	DEL_1bp	DEL	1bp	NA	NA
chr23:6084136:TG>T	chr23	6084136	ARPP21	transcript	XM_038570345.1	+	GR2023	DEL_1bp	DEL	1bp	NA	NA
chr24:8215460:GTAAAAAT>G	chr24	8215460	LOC102151160	transcript	XR_005377550.1	-	GR2023	DEL_6-10bp	DEL	6-10bp	NA	NA
chr24:8215460:GTAAAAAT>G	chr24	8215460	LOC102151160	transcript	XR_005377547.1	-	GR2023	DEL_6-10bp	DEL	6-10bp	NA	NA
chr24:8215460:GTAAAAAT>G	chr24	8215460	LOC102151160	transcript	XR_005377548.1	-	GR2023	DEL_6-10bp	DEL	6-10bp	NA	NA
chr24:8215460:GTAAAAAT>G	chr24	8215460	LOC102151160	transcript	XR_005377549.1	-	GR2023	DEL_6-10bp	DEL	6-10bp	NA	NA
chr24:8215460:GTAAAAAT>G	chr24	8215460	LOC102151160	transcript	XR_005377551.1	-	GR2023	DEL_6-10bp	DEL	6-10bp	NA	NA
chr24:8215460:GTAAAAAT>G	chr24	8215460	MACROD2	transcript	XM_038571578.1	-	GR2023	DEL_6-10bp	DEL	6-10bp	NA	NA
chr24:8215460:GTAAAAAT>G	chr24	8215460	MACROD2	transcript	XM_038571579.1	-	GR2023	DEL_6-10bp	DEL	6-10bp	NA	NA
chr24:8215460:GTAAAAAT>G	chr24	8215460	MACROD2	transcript	XM_038571577.1	-	GR2023	DEL_6-10bp	DEL	6-10bp	NA	NA
chr24:8215460:GTAAAAAT>G	chr24	8215460	MACROD2	transcript	XM_038571576.1	-	GR2023	DEL_6-10bp	DEL	6-10bp	NA	NA
chr24:31371384:GT>G	chr24	31371384	PTPRT	transcript	XM_038572340.1	-	GR2023	DEL_1bp	DEL	1bp	NA	NA
chr24:31371384:GT>G	chr24	31371384	PTPRT	transcript	XM_038572341.1	-	GR2023	DEL_1bp	DEL	1bp	NA	NA
chr25:47210842:G>GAATGTTCTGTGAAGTCAT	chr25	47210842	AGAP1	transcript	XM_038574284.1	+	GR2023	INS_>10bp	INS	>10bp	NA	NA
chr25:47210842:G>GAATGTTCTGTGAAGTCAT	chr25	47210842	AGAP1	transcript	XM_038574277.1	+	GR2023	INS_>10bp	INS	>10bp	NA	NA
chr25:47210842:G>GAATGTTCTGTGAAGTCAT	chr25	47210842	AGAP1	transcript	XM_038574280.1	+	GR2023	INS_>10bp	INS	>10bp	NA	NA
chr25:47210842:G>GAATGTTCTGTGAAGTCAT	chr25	47210842	AGAP1	transcript	XM_038574274.1	+	GR2023	INS_>10bp	INS	>10bp	NA	NA
chr25:47210842:G>GAATGTTCTGTGAAGTCAT	chr25	47210842	AGAP1	transcript	XM_038574275.1	+	GR2023	INS_>10bp	INS	>10bp	NA	NA
chr25:47210842:G>GAATGTTCTGTGAAGTCAT	chr25	47210842	AGAP1	transcript	XM_038574270.1	+	GR2023	INS_>10bp	INS	>10bp	NA	NA
chr25:47210842:G>GAATGTTCTGTGAAGTCAT	chr25	47210842	AGAP1	transcript	XM_038574267.1	+	GR2023	INS_>10bp	INS	>10bp	NA	NA
chr25:47210842:G>GAATGTTCTGTGAAGTCAT	chr25	47210842	AGAP1	transcript	XM_038574281.1	+	GR2023	INS_>10bp	INS	>10bp	NA	NA
chr25:47210842:G>GAATGTTCTGTGAAGTCAT	chr25	47210842	AGAP1	transcript	XM_038574272.1	+	GR2023	INS_>10bp	INS	>10bp	NA	NA
chr25:47210842:G>GAATGTTCTGTGAAGTCAT	chr25	47210842	AGAP1	transcript	XM_038574269.1	+	GR2023	INS_>10bp	INS	>10bp	NA	NA
chr25:47210842:G>GAATGTTCTGTGAAGTCAT	chr25	47210842	AGAP1	transcript	XM_038574268.1	+	GR2023	INS_>10bp	INS	>10bp	NA	NA
chr25:47210842:G>GAATGTTCTGTGAAGTCAT	chr25	47210842	AGAP1	transcript	XM_038574283.1	+	GR2023	INS_>10bp	INS	>10bp	NA	NA
chr25:47210842:G>GAATGTTCTGTGAAGTCAT	chr25	47210842	AGAP1	transcript	XM_038574276.1	+	GR2023	INS_>10bp	INS	>10bp	NA	NA
chr25:47210842:G>GAATGTTCTGTGAAGTCAT	chr25	47210842	AGAP1	transcript	XM_038574273.1	+	GR2023	INS_>10bp	INS	>10bp	NA	NA
chr26:19407589:TGAAA>T	chr26	19407589	SGSM1	transcript	XM_038575471.1	+	GR2023	DEL_2-5bp	DEL	2-5bp	NA	NA
chr26:19407589:TGAAA>T	chr26	19407589	SGSM1	transcript	XM_038575470.1	+	GR2023	DEL_2-5bp	DEL	2-5bp	NA	NA
chr26:19407589:TGAAA>T	chr26	19407589	SGSM1	transcript	XM_038575469.1	+	GR2023	DEL_2-5bp	DEL	2-5bp	NA	NA
chr26:19407589:TGAAA>T	chr26	19407589	SGSM1	transcript	XM_038575468.1	+	GR2023	DEL_2-5bp	DEL	2-5bp	NA	NA
chr27:19919047:G>GC	chr27	19919047	LOC111092876	transcript	XR_005379923.1	-	GR2023	INS_1bp	INS	1bp	NA	NA
chr27:19919047:G>GC	chr27	19919047	PYROXD1	transcript	XM_038576983.1	+	GR2023	INS_1bp	INS	1bp	NA	NA
chr27:19919047:G>GC	chr27	19919047	PYROXD1	transcript	XM_038576981.1	+	GR2023	INS_1bp	INS	1bp	NA	NA
chr27:19919047:G>GC	chr27	19919047	PYROXD1	transcript	XM_038576982.1	+	GR2023	INS_1bp	INS	1bp	NA	NA
chr28:25037156:G>GT	chr28	25037156	NHLRC2	transcript	XM_038578852.1	+	GR2023	INS_1bp	INS	1bp	NA	NA
chr28:25037156:G>GT	chr28	25037156	NHLRC2	transcript	XM_038578850.1	+	GR2023	INS_1bp	INS	1bp	NA	NA
chr28:25037156:G>GT	chr28	25037156	NHLRC2	transcript	XM_038578847.1	+	GR2023	INS_1bp	INS	1bp	NA	NA
chr28:25037156:G>GT	chr28	25037156	NHLRC2	transcript	XM_038578849.1	+	GR2023	INS_1bp	INS	1bp	NA	NA
chr28:25037156:G>GT	chr28	25037156	NHLRC2	transcript	XM_038578848.1	+	GR2023	INS_1bp	INS	1bp	NA	NA
chr28:25037156:G>GT	chr28	25037156	NHLRC2	transcript	XM_038578851.1	+	GR2023	INS_1bp	INS	1bp	NA	NA
chr28:26431686:TG>T	chr28	26431686	ATRNL1	transcript	XM_038578888.1	+	GR2023	DEL_1bp	DEL	1bp	NA	NA
chr29:39595318:C>CCATGCCTACAACCATGTAGG	chr29	39595318	CDH17	transcript	XM_038579767.1	-	GR2023	INS_>10bp	INS	>10bp	NA	NA
chr29:39595318:C>CCATGCCTACAACCATGTAGG	chr29	39595318	CDH17	transcript	XM_038579766.1	-	GR2023	INS_>10bp	INS	>10bp	NA	NA
chr29:39595318:C>CCATGCCTACAACCATGTAGG	chr29	39595318	CDH17	transcript	XM_038579765.1	-	GR2023	INS_>10bp	INS	>10bp	NA	NA
chr29:39595318:C>CCATGCCTACAACCATGTAGG	chr29	39595318	CDH17	transcript	XM_038579768.1	-	GR2023	INS_>10bp	INS	>10bp	NA	NA
chr29:39595318:C>CCATGCCTACAACCATGTAGG	chr29	39595318	CDH17	transcript	XM_038579764.1	-	GR2023	INS_>10bp	INS	>10bp	NA	NA
chr3:8457396:C>CGT	chr3	8457396	LOC119870733	transcript	XR_005356283.1	-	GR2023	INS_2-5bp	INS	2-5bp	NA	NA
chr3:26366884:C>CAAAT	chr3	26366884	RASGRF2	transcript	XM_038532440.1	-	GR2023	INS_2-5bp	INS	2-5bp	NA	NA
chr3:26366884:C>CAAAT	chr3	26366884	RASGRF2	transcript	XM_038532439.1	-	GR2023	INS_2-5bp	INS	2-5bp	NA	NA
chr3:26366884:C>CAAAT	chr3	26366884	RASGRF2	transcript	XM_038532438.1	-	GR2023	INS_2-5bp	INS	2-5bp	NA	NA
chr3:26366884:C>CAAAT	chr3	26366884	RASGRF2	transcript	XM_038532437.1	-	GR2023	INS_2-5bp	INS	2-5bp	NA	NA
chr3:37241876:AC>A	chr3	37241876	CHRNA7	transcript	XM_038532597.1	-	GR2023	DEL_1bp	DEL	1bp	NA	NA
chr3:37241876:AC>A	chr3	37241876	CHRNA7	transcript	XM_038532598.1	-	GR2023	DEL_1bp	DEL	1bp	NA	NA
chr30:23031807:A>AGAGACCCG	chr30	23031807	CGNL1	exon	XM_038580532.1	+	GR2023	INS_6-10bp	INS	6-10bp	NA	NA
chr30:23031807:A>AGAGACCCG	chr30	23031807	CGNL1	3UTR	XM_038580532.1	+	GR2023	INS_6-10bp	INS	6-10bp	NA	NA
chr30:23031807:A>AGAGACCCG	chr30	23031807	CGNL1	transcript	XM_038580532.1	+	GR2023	INS_6-10bp	INS	6-10bp	NA	NA
chr31:929142:AC>A	chr31	929142	LOC102152058	transcript	XR_005381945.1	+	GR2023	DEL_1bp	DEL	1bp	NA	NA
chr31:978126:C>CCT	chr31	978126	LOC102152058	transcript	XR_005381945.1	+	GR2023	INS_2-5bp	INS	2-5bp	NA	NA
chr31:10646349:AC>A	chr31	10646349	ROBO2	transcript	XM_038581216.1	-	GR2023	DEL_1bp	DEL	1bp	NA	NA
chr31:10646349:AC>A	chr31	10646349	ROBO2	transcript	XM_038581211.1	-	GR2023	DEL_1bp	DEL	1bp	NA	NA
chr31:10646349:AC>A	chr31	10646349	ROBO2	transcript	XM_038581212.1	-	GR2023	DEL_1bp	DEL	1bp	NA	NA
chr31:10646349:AC>A	chr31	10646349	ROBO2	transcript	XM_038581217.1	-	GR2023	DEL_1bp	DEL	1bp	NA	NA
chr31:10646349:AC>A	chr31	10646349	ROBO2	transcript	XM_038581208.1	-	GR2023	DEL_1bp	DEL	1bp	NA	NA
chr31:10646349:AC>A	chr31	10646349	ROBO2	transcript	XM_038581214.1	-	GR2023	DEL_1bp	DEL	1bp	NA	NA
chr31:10646349:AC>A	chr31	10646349	ROBO2	transcript	XM_038581207.1	-	GR2023	DEL_1bp	DEL	1bp	NA	NA
chr31:10646349:AC>A	chr31	10646349	ROBO2	transcript	XM_038581213.1	-	GR2023	DEL_1bp	DEL	1bp	NA	NA
chr31:10646349:AC>A	chr31	10646349	ROBO2	transcript	XM_038581209.1	-	GR2023	DEL_1bp	DEL	1bp	NA	NA
chr31:10646349:AC>A	chr31	10646349	ROBO2	transcript	XM_038581215.1	-	GR2023	DEL_1bp	DEL	1bp	NA	NA
chr31:10646349:AC>A	chr31	10646349	ROBO2	transcript	XM_038581202.1	-	GR2023	DEL_1bp	DEL	1bp	NA	NA
chr31:10646349:AC>A	chr31	10646349	ROBO2	transcript	XM_038581203.1	-	GR2023	DEL_1bp	DEL	1bp	NA	NA
chr31:10646349:AC>A	chr31	10646349	ROBO2	transcript	XM_038581210.1	-	GR2023	DEL_1bp	DEL	1bp	NA	NA
chr31:10646349:AC>A	chr31	10646349	ROBO2	transcript	XM_038581204.1	-	GR2023	DEL_1bp	DEL	1bp	NA	NA
chr31:10646349:AC>A	chr31	10646349	ROBO2	transcript	XM_038581205.1	-	GR2023	DEL_1bp	DEL	1bp	NA	NA
chr31:27400465:CAA>C	chr31	27400465	HUNK	transcript	XM_038581350.1	+	GR2023	DEL_2-5bp	DEL	2-5bp	NA	NA
chr31:27400465:CAA>C	chr31	27400465	HUNK	transcript	XM_038581349.1	+	GR2023	DEL_2-5bp	DEL	2-5bp	NA	NA
chr32:21816387:C>CT	chr32	21816387	LOC111093628	transcript	XR_005382833.1	-	GR2023	INS_1bp	INS	1bp	NA	NA
chr32:21816387:C>CT	chr32	21816387	UNC5C	transcript	XM_038582099.1	+	GR2023	INS_1bp	INS	1bp	NA	NA
chr32:21816387:C>CT	chr32	21816387	UNC5C	transcript	XM_038582098.1	+	GR2023	INS_1bp	INS	1bp	NA	NA
chr32:22825281:AAT>A	chr32	22825281	SMARCAD1	transcript	XM_038582126.1	-	GR2023	DEL_2-5bp	DEL	2-5bp	NA	NA
chr32:22825281:AAT>A	chr32	22825281	SMARCAD1	transcript	XM_038582124.1	-	GR2023	DEL_2-5bp	DEL	2-5bp	NA	NA
chr32:22825281:AAT>A	chr32	22825281	SMARCAD1	transcript	XM_038582121.1	-	GR2023	DEL_2-5bp	DEL	2-5bp	NA	NA
chr32:22825281:AAT>A	chr32	22825281	SMARCAD1	transcript	XM_038582122.1	-	GR2023	DEL_2-5bp	DEL	2-5bp	NA	NA
chr32:22825281:AAT>A	chr32	22825281	SMARCAD1	transcript	XM_038582125.1	-	GR2023	DEL_2-5bp	DEL	2-5bp	NA	NA
chr32:22825281:AAT>A	chr32	22825281	SMARCAD1	transcript	XM_038582123.1	-	GR2023	DEL_2-5bp	DEL	2-5bp	NA	NA
chr33:29567718:GAATC>G	chr33	29567718	LRCH3	transcript	XM_038583085.1	-	GR2023	DEL_2-5bp	DEL	2-5bp	NA	NA
chr33:29567718:GAATC>G	chr33	29567718	LRCH3	transcript	XR_005383416.1	-	GR2023	DEL_2-5bp	DEL	2-5bp	NA	NA
chr33:29567718:GAATC>G	chr33	29567718	LRCH3	transcript	XM_038583080.1	-	GR2023	DEL_2-5bp	DEL	2-5bp	NA	NA
chr33:29567718:GAATC>G	chr33	29567718	LRCH3	transcript	XM_038583081.1	-	GR2023	DEL_2-5bp	DEL	2-5bp	NA	NA
chr33:29567718:GAATC>G	chr33	29567718	LRCH3	transcript	XM_038583083.1	-	GR2023	DEL_2-5bp	DEL	2-5bp	NA	NA
chr33:29567718:GAATC>G	chr33	29567718	LRCH3	transcript	XM_038583086.1	-	GR2023	DEL_2-5bp	DEL	2-5bp	NA	NA
chr33:29567718:GAATC>G	chr33	29567718	LRCH3	transcript	XM_038583082.1	-	GR2023	DEL_2-5bp	DEL	2-5bp	NA	NA
chr33:29567718:GAATC>G	chr33	29567718	LRCH3	transcript	XM_038583084.1	-	GR2023	DEL_2-5bp	DEL	2-5bp	NA	NA
chr33:29567718:GAATC>G	chr33	29567718	LRCH3	transcript	XM_038583087.1	-	GR2023	DEL_2-5bp	DEL	2-5bp	NA	NA
chr33:29567718:GAATC>G	chr33	29567718	LRCH3	transcript	XR_005383415.1	-	GR2023	DEL_2-5bp	DEL	2-5bp	NA	NA
chr33:29567718:GAATC>G	chr33	29567718	LRCH3	transcript	XR_005383417.1	-	GR2023	DEL_2-5bp	DEL	2-5bp	NA	NA
chr34:3419079:A>AT	chr34	3419079	CTNND2	transcript	XM_038583311.1	+	GR2023	INS_1bp	INS	1bp	NA	NA
chr34:3419079:A>AT	chr34	3419079	CTNND2	transcript	XM_038583312.1	+	GR2023	INS_1bp	INS	1bp	NA	NA
chr34:3419079:A>AT	chr34	3419079	CTNND2	transcript	XM_038583309.1	+	GR2023	INS_1bp	INS	1bp	NA	NA
chr34:3419079:A>AT	chr34	3419079	CTNND2	transcript	XM_038583310.1	+	GR2023	INS_1bp	INS	1bp	NA	NA
chr34:3419079:A>AT	chr34	3419079	CTNND2	transcript	XM_038583313.1	+	GR2023	INS_1bp	INS	1bp	NA	NA
chr34:3419079:A>AT	chr34	3419079	CTNND2	transcript	XM_038583307.1	+	GR2023	INS_1bp	INS	1bp	NA	NA
chr34:3419079:A>AT	chr34	3419079	CTNND2	transcript	XM_038583306.1	+	GR2023	INS_1bp	INS	1bp	NA	NA
chr34:3419079:A>AT	chr34	3419079	CTNND2	transcript	XM_038583308.1	+	GR2023	INS_1bp	INS	1bp	NA	NA
chr34:3419079:A>AT	chr34	3419079	CTNND2	transcript	XM_038583305.1	+	GR2023	INS_1bp	INS	1bp	NA	NA
chr34:34889422:C>CA	chr34	34889422	GPR160	transcript	XM_038583868.1	+	GR2023	INS_1bp	INS	1bp	NA	NA
chr34:34889422:C>CA	chr34	34889422	GPR160	transcript	XM_038583869.1	+	GR2023	INS_1bp	INS	1bp	NA	NA
chr34:34889422:C>CA	chr34	34889422	GPR160	transcript	XM_038583866.1	+	GR2023	INS_1bp	INS	1bp	NA	NA
chr35:6257491:CA>C	chr35	6257491	CDYL	transcript	XM_038584072.1	+	GR2023	DEL_1bp	DEL	1bp	NA	NA
chr35:6257491:CA>C	chr35	6257491	CDYL	transcript	XM_038584073.1	+	GR2023	DEL_1bp	DEL	1bp	NA	NA
chr35:6257491:CA>C	chr35	6257491	CDYL	transcript	XM_038584071.1	+	GR2023	DEL_1bp	DEL	1bp	NA	NA
chr35:6257491:CA>C	chr35	6257491	CDYL	transcript	XM_038584076.1	+	GR2023	DEL_1bp	DEL	1bp	NA	NA
chr35:6257491:CA>C	chr35	6257491	CDYL	transcript	XM_038584075.1	+	GR2023	DEL_1bp	DEL	1bp	NA	NA
chr35:6257491:CA>C	chr35	6257491	CDYL	transcript	XM_038584070.1	+	GR2023	DEL_1bp	DEL	1bp	NA	NA
chr35:19566838:C>CCTCT	chr35	19566838	LOC102156827	transcript	XR_005384378.1	-	GR2023	INS_2-5bp	INS	2-5bp	NA	NA
chr35:19566838:C>CCTCT	chr35	19566838	LOC102156827	transcript	XR_005384379.1	-	GR2023	INS_2-5bp	INS	2-5bp	NA	NA
chr35:19566838:C>CCTCT	chr35	19566838	LOC102156827	transcript	XR_005384371.1	-	GR2023	INS_2-5bp	INS	2-5bp	NA	NA
chr35:19566838:C>CCTCT	chr35	19566838	LOC102156827	transcript	XR_005384369.1	-	GR2023	INS_2-5bp	INS	2-5bp	NA	NA
chr35:19566838:C>CCTCT	chr35	19566838	LOC102156827	transcript	XR_005384373.1	-	GR2023	INS_2-5bp	INS	2-5bp	NA	NA
chr35:19566838:C>CCTCT	chr35	19566838	LOC102156827	transcript	XR_005384375.1	-	GR2023	INS_2-5bp	INS	2-5bp	NA	NA
chr35:19566838:C>CCTCT	chr35	19566838	LOC102156827	transcript	XR_005384376.1	-	GR2023	INS_2-5bp	INS	2-5bp	NA	NA
chr35:19566838:C>CCTCT	chr35	19566838	LOC102156827	transcript	XR_005384372.1	-	GR2023	INS_2-5bp	INS	2-5bp	NA	NA
chr35:19566838:C>CCTCT	chr35	19566838	LOC102156827	transcript	XR_005384370.1	-	GR2023	INS_2-5bp	INS	2-5bp	NA	NA
chr35:19566838:C>CCTCT	chr35	19566838	LOC102156827	transcript	XR_005384377.1	-	GR2023	INS_2-5bp	INS	2-5bp	NA	NA
chr36:19395131:G>GTT	chr36	19395131	LOC102155817	transcript	XR_005384761.1	+	GR2023	INS_2-5bp	INS	2-5bp	NA	NA
chr36:19395131:G>GTT	chr36	19395131	LOC102155817	transcript	XR_005384762.1	+	GR2023	INS_2-5bp	INS	2-5bp	NA	NA
chr36:19395131:G>GTT	chr36	19395131	LOC102155817	transcript	XR_005384758.1	+	GR2023	INS_2-5bp	INS	2-5bp	NA	NA
chr36:19395131:G>GTT	chr36	19395131	LOC102155817	transcript	XR_005384757.1	+	GR2023	INS_2-5bp	INS	2-5bp	NA	NA
chr36:19395131:G>GTT	chr36	19395131	LOC102155817	transcript	XR_005384759.1	+	GR2023	INS_2-5bp	INS	2-5bp	NA	NA
chr36:19395131:G>GTT	chr36	19395131	LOC102155817	transcript	XR_005384760.1	+	GR2023	INS_2-5bp	INS	2-5bp	NA	NA
chr36:19395131:G>GTT	chr36	19395131	ATF2	transcript	XM_038584920.1	-	GR2023	INS_2-5bp	INS	2-5bp	NA	NA
chr36:19395131:G>GTT	chr36	19395131	ATF2	transcript	XM_038584912.1	-	GR2023	INS_2-5bp	INS	2-5bp	NA	NA
chr36:19395131:G>GTT	chr36	19395131	ATF2	transcript	XM_038584911.1	-	GR2023	INS_2-5bp	INS	2-5bp	NA	NA
chr36:19395131:G>GTT	chr36	19395131	ATF2	transcript	XM_038584918.1	-	GR2023	INS_2-5bp	INS	2-5bp	NA	NA
chr36:19395131:G>GTT	chr36	19395131	ATF2	transcript	XM_038584919.1	-	GR2023	INS_2-5bp	INS	2-5bp	NA	NA
chr36:19395131:G>GTT	chr36	19395131	ATF2	transcript	XM_038584906.1	-	GR2023	INS_2-5bp	INS	2-5bp	NA	NA
chr36:19395131:G>GTT	chr36	19395131	ATF2	transcript	XM_038584917.1	-	GR2023	INS_2-5bp	INS	2-5bp	NA	NA
chr36:19395131:G>GTT	chr36	19395131	ATF2	transcript	XM_038584913.1	-	GR2023	INS_2-5bp	INS	2-5bp	NA	NA
chr36:19395131:G>GTT	chr36	19395131	ATF2	transcript	XM_038584914.1	-	GR2023	INS_2-5bp	INS	2-5bp	NA	NA
chr36:19395131:G>GTT	chr36	19395131	ATF2	transcript	XM_038584907.1	-	GR2023	INS_2-5bp	INS	2-5bp	NA	NA
chr36:19395131:G>GTT	chr36	19395131	ATF2	transcript	XM_038584908.1	-	GR2023	INS_2-5bp	INS	2-5bp	NA	NA
chr36:19395131:G>GTT	chr36	19395131	ATF2	transcript	XM_038584909.1	-	GR2023	INS_2-5bp	INS	2-5bp	NA	NA
chr36:19395131:G>GTT	chr36	19395131	ATF2	transcript	XM_038584910.1	-	GR2023	INS_2-5bp	INS	2-5bp	NA	NA
chr36:19395131:G>GTT	chr36	19395131	ATF2	transcript	XM_038584915.1	-	GR2023	INS_2-5bp	INS	2-5bp	NA	NA
chr36:19395131:G>GTT	chr36	19395131	ATF2	transcript	XM_038584916.1	-	GR2023	INS_2-5bp	INS	2-5bp	NA	NA
chr38:7198349:AG>A	chr38	7198349	RGS21	transcript	XM_038585920.1	-	GR2023	DEL_1bp	DEL	1bp	NA	NA
chr4:27253827:TGTA>T	chr4	27253827	LRMDA	transcript	XM_038534450.1	+	GR2023	DEL_2-5bp	DEL	2-5bp	NA	NA
chr4:27253827:TGTA>T	chr4	27253827	LRMDA	transcript	XM_038534451.1	+	GR2023	DEL_2-5bp	DEL	2-5bp	NA	NA
chr4:31683254:TA>T	chr4	31683254	NRG3	transcript	XM_038534497.1	+	GR2023	DEL_1bp	DEL	1bp	NA	NA
chr4:31683254:TA>T	chr4	31683254	NRG3	transcript	XM_038534496.1	+	GR2023	DEL_1bp	DEL	1bp	NA	NA
chr4:31683254:TA>T	chr4	31683254	NRG3	transcript	XM_038534493.1	+	GR2023	DEL_1bp	DEL	1bp	NA	NA
chr4:31683254:TA>T	chr4	31683254	NRG3	transcript	XM_038534495.1	+	GR2023	DEL_1bp	DEL	1bp	NA	NA
chr4:31683254:TA>T	chr4	31683254	NRG3	transcript	XM_038534492.1	+	GR2023	DEL_1bp	DEL	1bp	NA	NA
chr4:31683254:TA>T	chr4	31683254	NRG3	transcript	XM_038534494.1	+	GR2023	DEL_1bp	DEL	1bp	NA	NA
chr4:31683254:TA>T	chr4	31683254	NRG3	transcript	XM_038534491.1	+	GR2023	DEL_1bp	DEL	1bp	NA	NA
chr4:34726425:AG>A	chr4	34726425	GRID1	transcript	XM_038534517.1	-	GR2023	DEL_1bp	DEL	1bp	NA	NA
chr4:34726425:AG>A	chr4	34726425	GRID1	transcript	XM_038534515.1	-	GR2023	DEL_1bp	DEL	1bp	NA	NA
chr4:34726425:AG>A	chr4	34726425	GRID1	transcript	XM_038534516.1	-	GR2023	DEL_1bp	DEL	1bp	NA	NA
chr4:36302193:GAT>G	chr4	36302193	MCC	transcript	XM_038534599.1	-	GR2023	DEL_2-5bp	DEL	2-5bp	NA	NA
chr4:36302193:GAT>G	chr4	36302193	MCC	transcript	XM_038534600.1	-	GR2023	DEL_2-5bp	DEL	2-5bp	NA	NA
chr4:36302193:GAT>G	chr4	36302193	MCC	transcript	XM_038534601.1	-	GR2023	DEL_2-5bp	DEL	2-5bp	NA	NA
chr4:36302193:GAT>G	chr4	36302193	MCC	transcript	XM_038534598.1	-	GR2023	DEL_2-5bp	DEL	2-5bp	NA	NA
chr4:36302193:GAT>G	chr4	36302193	MCC	transcript	XM_038534597.1	-	GR2023	DEL_2-5bp	DEL	2-5bp	NA	NA
chr4:36302193:GAT>G	chr4	36302193	MCC	transcript	XM_038534596.1	-	GR2023	DEL_2-5bp	DEL	2-5bp	NA	NA
chr4:36302193:GAT>G	chr4	36302193	MCC	transcript	XR_005358093.1	-	GR2023	DEL_2-5bp	DEL	2-5bp	NA	NA
chr4:36302193:GAT>G	chr4	36302193	MCC	transcript	XR_005358094.1	-	GR2023	DEL_2-5bp	DEL	2-5bp	NA	NA
chr4:36302193:GAT>G	chr4	36302193	MCC	transcript	XR_005358097.1	-	GR2023	DEL_2-5bp	DEL	2-5bp	NA	NA
chr4:36302193:GAT>G	chr4	36302193	MCC	transcript	XR_005358096.1	-	GR2023	DEL_2-5bp	DEL	2-5bp	NA	NA
chr4:36302193:GAT>G	chr4	36302193	MCC	transcript	XR_005358095.1	-	GR2023	DEL_2-5bp	DEL	2-5bp	NA	NA
chr4:50026982:A>ATC	chr4	50026982	LOC111095715	transcript	XR_005358299.1	+	GR2023	INS_2-5bp	INS	2-5bp	NA	NA
chr4:50026982:A>ATC	chr4	50026982	LOC111095715	transcript	XR_005358297.1	+	GR2023	INS_2-5bp	INS	2-5bp	NA	NA
chr4:50026982:A>ATC	chr4	50026982	LOC111095715	transcript	XR_005358298.1	+	GR2023	INS_2-5bp	INS	2-5bp	NA	NA
chr4:57661408:A>AGAAG	chr4	57661408	LOC102155107	transcript	XR_005358394.1	-	GR2023	INS_2-5bp	INS	2-5bp	NA	NA
chr4:75050987:T>TG	chr4	75050987	ADAMTS12	transcript	XM_038535470.1	+	GR2023	INS_1bp	INS	1bp	NA	NA
chr4:80194151:T>TAAATAAAC	chr4	80194151	CDH9	transcript	XM_038533757.1	+	GR2023	INS_6-10bp	INS	6-10bp	NA	NA
chr4:85561374:C>CAG	chr4	85561374	CDH18	transcript	XM_038535421.1	+	GR2023	INS_2-5bp	INS	2-5bp	NA	NA
chr4:85561374:C>CAG	chr4	85561374	CDH18	transcript	XM_038535428.1	+	GR2023	INS_2-5bp	INS	2-5bp	NA	NA
chr4:85561374:C>CAG	chr4	85561374	CDH18	transcript	XM_038535427.1	+	GR2023	INS_2-5bp	INS	2-5bp	NA	NA
chr4:85561374:C>CAG	chr4	85561374	CDH18	transcript	XM_038535425.1	+	GR2023	INS_2-5bp	INS	2-5bp	NA	NA
chr4:85561374:C>CAG	chr4	85561374	CDH18	transcript	XM_038535419.1	+	GR2023	INS_2-5bp	INS	2-5bp	NA	NA
chr4:85561374:C>CAG	chr4	85561374	CDH18	transcript	XM_038535420.1	+	GR2023	INS_2-5bp	INS	2-5bp	NA	NA
chr5:2606449:C>CAT	chr5	2606449	OPCML	transcript	XM_038535610.1	+	GR2023	INS_2-5bp	INS	2-5bp	NA	NA
chr5:2606449:C>CAT	chr5	2606449	OPCML	transcript	XM_038535611.1	+	GR2023	INS_2-5bp	INS	2-5bp	NA	NA
chr5:2606449:C>CAT	chr5	2606449	OPCML	transcript	XM_038535608.1	+	GR2023	INS_2-5bp	INS	2-5bp	NA	NA
chr5:2606449:C>CAT	chr5	2606449	OPCML	transcript	XM_038535607.1	+	GR2023	INS_2-5bp	INS	2-5bp	NA	NA
chr5:2606449:C>CAT	chr5	2606449	OPCML	transcript	XM_038535609.1	+	GR2023	INS_2-5bp	INS	2-5bp	NA	NA
chr5:8190566:A>AC	chr5	8190566	ST3GAL4	transcript	XM_038535679.1	-	GR2023	INS_1bp	INS	1bp	NA	NA
chr5:8190566:A>AC	chr5	8190566	ST3GAL4	transcript	XM_038535683.1	-	GR2023	INS_1bp	INS	1bp	NA	NA
chr5:32772979:A>AG	chr5	32772979	TP53	transcript	NM_001389218.1	-	GR2023	INS_1bp	INS	1bp	NA	NA
chr5:32772979:A>AG	chr5	32772979	TP53	exon	NM_001389218.1	-	GR2023	INS_1bp	INS	1bp	NA	NA
chr5:32772979:A>AG	chr5	32772979	TP53	CDS	NM_001389218.1	-	GR2023	INS_1bp	INS	1bp	NA	NA
chr5:39924719:G>GT	chr5	39924719	NCOR1	transcript	XM_038537010.1	+	GR2023	INS_1bp	INS	1bp	NA	NA
chr5:39924719:G>GT	chr5	39924719	NCOR1	transcript	XM_038537014.1	+	GR2023	INS_1bp	INS	1bp	NA	NA
chr5:39924719:G>GT	chr5	39924719	NCOR1	transcript	XM_038537009.1	+	GR2023	INS_1bp	INS	1bp	NA	NA
chr5:39924719:G>GT	chr5	39924719	NCOR1	transcript	XM_038537002.1	+	GR2023	INS_1bp	INS	1bp	NA	NA
chr5:39924719:G>GT	chr5	39924719	NCOR1	transcript	XM_038537001.1	+	GR2023	INS_1bp	INS	1bp	NA	NA
chr5:39924719:G>GT	chr5	39924719	NCOR1	transcript	XM_038537006.1	+	GR2023	INS_1bp	INS	1bp	NA	NA
chr5:39924719:G>GT	chr5	39924719	NCOR1	transcript	XM_038537005.1	+	GR2023	INS_1bp	INS	1bp	NA	NA
chr5:39924719:G>GT	chr5	39924719	NCOR1	transcript	XM_038537004.1	+	GR2023	INS_1bp	INS	1bp	NA	NA
chr5:39924719:G>GT	chr5	39924719	NCOR1	transcript	XM_038537007.1	+	GR2023	INS_1bp	INS	1bp	NA	NA
chr5:39924719:G>GT	chr5	39924719	NCOR1	transcript	XM_038537013.1	+	GR2023	INS_1bp	INS	1bp	NA	NA
chr5:39924719:G>GT	chr5	39924719	NCOR1	transcript	XM_038537003.1	+	GR2023	INS_1bp	INS	1bp	NA	NA
chr5:39924719:G>GT	chr5	39924719	NCOR1	transcript	XM_038537008.1	+	GR2023	INS_1bp	INS	1bp	NA	NA
chr5:39924719:G>GT	chr5	39924719	NCOR1	transcript	XM_038537000.1	+	GR2023	INS_1bp	INS	1bp	NA	NA
chr5:55630759:T>TTTTA	chr5	55630759	NDC1	transcript	XM_038537486.1	+	GR2023	INS_2-5bp	INS	2-5bp	NA	NA
chr5:55630759:T>TTTTA	chr5	55630759	NDC1	transcript	XM_038537488.1	+	GR2023	INS_2-5bp	INS	2-5bp	NA	NA
chr5:55630759:T>TTTTA	chr5	55630759	NDC1	transcript	XM_038537489.1	+	GR2023	INS_2-5bp	INS	2-5bp	NA	NA
chr6:17126527:T>TGATA	chr6	17126527	ITGAM	transcript	XM_038539734.1	-	GR2023	INS_2-5bp	INS	2-5bp	NA	NA
chr6:17126527:T>TGATA	chr6	17126527	ITGAM	transcript	XM_038539735.1	-	GR2023	INS_2-5bp	INS	2-5bp	NA	NA
chr6:17126527:T>TGATA	chr6	17126527	ITGAM	transcript	XM_038539736.1	-	GR2023	INS_2-5bp	INS	2-5bp	NA	NA
chr6:31082196:TTGGCATAATGAAAATGTTCTAAACTTGGTTGAGTTAATGGTTG>T	chr6	31082196	SNX29	transcript	XM_038540332.1	-	GR2023	DEL_>10bp	DEL	>10bp	NA	NA
chr6:31082196:TTGGCATAATGAAAATGTTCTAAACTTGGTTGAGTTAATGGTTG>T	chr6	31082196	SNX29	transcript	XM_038540330.1	-	GR2023	DEL_>10bp	DEL	>10bp	NA	NA
chr6:31082196:TTGGCATAATGAAAATGTTCTAAACTTGGTTGAGTTAATGGTTG>T	chr6	31082196	SNX29	transcript	XM_038540329.1	-	GR2023	DEL_>10bp	DEL	>10bp	NA	NA
chr6:31082196:TTGGCATAATGAAAATGTTCTAAACTTGGTTGAGTTAATGGTTG>T	chr6	31082196	SNX29	transcript	XM_038540326.1	-	GR2023	DEL_>10bp	DEL	>10bp	NA	NA
chr6:31082196:TTGGCATAATGAAAATGTTCTAAACTTGGTTGAGTTAATGGTTG>T	chr6	31082196	SNX29	transcript	XM_038540327.1	-	GR2023	DEL_>10bp	DEL	>10bp	NA	NA
chr6:31082196:TTGGCATAATGAAAATGTTCTAAACTTGGTTGAGTTAATGGTTG>T	chr6	31082196	SNX29	transcript	XM_038540325.1	-	GR2023	DEL_>10bp	DEL	>10bp	NA	NA
chr6:31082196:TTGGCATAATGAAAATGTTCTAAACTTGGTTGAGTTAATGGTTG>T	chr6	31082196	SNX29	transcript	XM_038540323.1	-	GR2023	DEL_>10bp	DEL	>10bp	NA	NA
chr6:31082196:TTGGCATAATGAAAATGTTCTAAACTTGGTTGAGTTAATGGTTG>T	chr6	31082196	SNX29	transcript	XM_038540324.1	-	GR2023	DEL_>10bp	DEL	>10bp	NA	NA
chr6:31082196:TTGGCATAATGAAAATGTTCTAAACTTGGTTGAGTTAATGGTTG>T	chr6	31082196	SNX29	transcript	XM_038540328.1	-	GR2023	DEL_>10bp	DEL	>10bp	NA	NA
chr6:45154091:A>AT	chr6	45154091	LOC111096360	transcript	XR_005360405.1	+	GR2023	INS_1bp	INS	1bp	NA	NA
chr6:45538233:G>GAAAT	chr6	45538233	LOC119872250	transcript	XR_005361076.1	-	GR2023	INS_2-5bp	INS	2-5bp	NA	NA
chr6:45538233:G>GAAAT	chr6	45538233	LOC119872250	transcript	XR_005361077.1	-	GR2023	INS_2-5bp	INS	2-5bp	NA	NA
chr6:45538233:G>GAAAT	chr6	45538233	LOC119872250	transcript	XR_005361075.1	-	GR2023	INS_2-5bp	INS	2-5bp	NA	NA
chr6:45538233:G>GAAAT	chr6	45538233	LOC119872250	transcript	XR_005361074.1	-	GR2023	INS_2-5bp	INS	2-5bp	NA	NA
chr6:52444403:G>GTTTA	chr6	52444403	DPYD	transcript	XM_038541242.1	+	GR2023	INS_2-5bp	INS	2-5bp	NA	NA
chr6:52444403:G>GTTTA	chr6	52444403	DPYD	transcript	XM_038541241.1	+	GR2023	INS_2-5bp	INS	2-5bp	NA	NA
chr6:52444403:G>GTTTA	chr6	52444403	DPYD	transcript	XM_038541240.1	+	GR2023	INS_2-5bp	INS	2-5bp	NA	NA
chr6:52444403:G>GTTTA	chr6	52444403	DPYD	transcript	XM_038541239.1	+	GR2023	INS_2-5bp	INS	2-5bp	NA	NA
chr6:62299249:C>CA	chr6	62299249	ODF2L	exon	XM_038541477.1	+	GR2023	INS_1bp	INS	1bp	NA	NA
chr6:62299249:C>CA	chr6	62299249	ODF2L	3UTR	XM_038541477.1	+	GR2023	INS_1bp	INS	1bp	NA	NA
chr6:62299249:C>CA	chr6	62299249	ODF2L	exon	XM_038541483.1	+	GR2023	INS_1bp	INS	1bp	NA	NA
chr6:62299249:C>CA	chr6	62299249	ODF2L	3UTR	XM_038541483.1	+	GR2023	INS_1bp	INS	1bp	NA	NA
chr6:62299249:C>CA	chr6	62299249	ODF2L	exon	XM_038541482.1	+	GR2023	INS_1bp	INS	1bp	NA	NA
chr6:62299249:C>CA	chr6	62299249	ODF2L	3UTR	XM_038541482.1	+	GR2023	INS_1bp	INS	1bp	NA	NA
chr6:62299249:C>CA	chr6	62299249	ODF2L	exon	XM_038541476.1	+	GR2023	INS_1bp	INS	1bp	NA	NA
chr6:62299249:C>CA	chr6	62299249	ODF2L	3UTR	XM_038541476.1	+	GR2023	INS_1bp	INS	1bp	NA	NA
chr6:62299249:C>CA	chr6	62299249	ODF2L	exon	XM_038541481.1	+	GR2023	INS_1bp	INS	1bp	NA	NA
chr6:62299249:C>CA	chr6	62299249	ODF2L	3UTR	XM_038541481.1	+	GR2023	INS_1bp	INS	1bp	NA	NA
chr6:62299249:C>CA	chr6	62299249	ODF2L	exon	XM_038541484.1	+	GR2023	INS_1bp	INS	1bp	NA	NA
chr6:62299249:C>CA	chr6	62299249	ODF2L	3UTR	XM_038541484.1	+	GR2023	INS_1bp	INS	1bp	NA	NA
chr6:62299249:C>CA	chr6	62299249	ODF2L	exon	XM_038541480.1	+	GR2023	INS_1bp	INS	1bp	NA	NA
chr6:62299249:C>CA	chr6	62299249	ODF2L	3UTR	XM_038541480.1	+	GR2023	INS_1bp	INS	1bp	NA	NA
chr6:62299249:C>CA	chr6	62299249	ODF2L	exon	XM_038541479.1	+	GR2023	INS_1bp	INS	1bp	NA	NA
chr6:62299249:C>CA	chr6	62299249	ODF2L	3UTR	XM_038541479.1	+	GR2023	INS_1bp	INS	1bp	NA	NA
chr6:62299249:C>CA	chr6	62299249	ODF2L	exon	XM_038541478.1	+	GR2023	INS_1bp	INS	1bp	NA	NA
chr6:62299249:C>CA	chr6	62299249	ODF2L	3UTR	XM_038541478.1	+	GR2023	INS_1bp	INS	1bp	NA	NA
chr6:62299249:C>CA	chr6	62299249	ODF2L	transcript	XM_038541477.1	+	GR2023	INS_1bp	INS	1bp	NA	NA
chr6:62299249:C>CA	chr6	62299249	ODF2L	transcript	XM_038541483.1	+	GR2023	INS_1bp	INS	1bp	NA	NA
chr6:62299249:C>CA	chr6	62299249	ODF2L	transcript	XM_038541482.1	+	GR2023	INS_1bp	INS	1bp	NA	NA
chr6:62299249:C>CA	chr6	62299249	ODF2L	transcript	XM_038541476.1	+	GR2023	INS_1bp	INS	1bp	NA	NA
chr6:62299249:C>CA	chr6	62299249	ODF2L	transcript	XM_038541481.1	+	GR2023	INS_1bp	INS	1bp	NA	NA
chr6:62299249:C>CA	chr6	62299249	ODF2L	transcript	XM_038541484.1	+	GR2023	INS_1bp	INS	1bp	NA	NA
chr6:62299249:C>CA	chr6	62299249	ODF2L	transcript	XM_038541480.1	+	GR2023	INS_1bp	INS	1bp	NA	NA
chr6:62299249:C>CA	chr6	62299249	ODF2L	transcript	XM_038541479.1	+	GR2023	INS_1bp	INS	1bp	NA	NA
chr6:62299249:C>CA	chr6	62299249	ODF2L	transcript	XM_038541478.1	+	GR2023	INS_1bp	INS	1bp	NA	NA
chr6:62299378:T>TTAAAA	chr6	62299378	ODF2L	exon	XM_038541477.1	+	GR2023	INS_2-5bp	INS	2-5bp	NA	NA
chr6:62299378:T>TTAAAA	chr6	62299378	ODF2L	3UTR	XM_038541477.1	+	GR2023	INS_2-5bp	INS	2-5bp	NA	NA
chr6:62299378:T>TTAAAA	chr6	62299378	ODF2L	exon	XM_038541483.1	+	GR2023	INS_2-5bp	INS	2-5bp	NA	NA
chr6:62299378:T>TTAAAA	chr6	62299378	ODF2L	3UTR	XM_038541483.1	+	GR2023	INS_2-5bp	INS	2-5bp	NA	NA
chr6:62299378:T>TTAAAA	chr6	62299378	ODF2L	exon	XM_038541482.1	+	GR2023	INS_2-5bp	INS	2-5bp	NA	NA
chr6:62299378:T>TTAAAA	chr6	62299378	ODF2L	3UTR	XM_038541482.1	+	GR2023	INS_2-5bp	INS	2-5bp	NA	NA
chr6:62299378:T>TTAAAA	chr6	62299378	ODF2L	exon	XM_038541476.1	+	GR2023	INS_2-5bp	INS	2-5bp	NA	NA
chr6:62299378:T>TTAAAA	chr6	62299378	ODF2L	3UTR	XM_038541476.1	+	GR2023	INS_2-5bp	INS	2-5bp	NA	NA
chr6:62299378:T>TTAAAA	chr6	62299378	ODF2L	exon	XM_038541481.1	+	GR2023	INS_2-5bp	INS	2-5bp	NA	NA
chr6:62299378:T>TTAAAA	chr6	62299378	ODF2L	3UTR	XM_038541481.1	+	GR2023	INS_2-5bp	INS	2-5bp	NA	NA
chr6:62299378:T>TTAAAA	chr6	62299378	ODF2L	exon	XM_038541484.1	+	GR2023	INS_2-5bp	INS	2-5bp	NA	NA
chr6:62299378:T>TTAAAA	chr6	62299378	ODF2L	3UTR	XM_038541484.1	+	GR2023	INS_2-5bp	INS	2-5bp	NA	NA
chr6:62299378:T>TTAAAA	chr6	62299378	ODF2L	exon	XM_038541480.1	+	GR2023	INS_2-5bp	INS	2-5bp	NA	NA
chr6:62299378:T>TTAAAA	chr6	62299378	ODF2L	3UTR	XM_038541480.1	+	GR2023	INS_2-5bp	INS	2-5bp	NA	NA
chr6:62299378:T>TTAAAA	chr6	62299378	ODF2L	exon	XM_038541479.1	+	GR2023	INS_2-5bp	INS	2-5bp	NA	NA
chr6:62299378:T>TTAAAA	chr6	62299378	ODF2L	3UTR	XM_038541479.1	+	GR2023	INS_2-5bp	INS	2-5bp	NA	NA
chr6:62299378:T>TTAAAA	chr6	62299378	ODF2L	exon	XM_038541478.1	+	GR2023	INS_2-5bp	INS	2-5bp	NA	NA
chr6:62299378:T>TTAAAA	chr6	62299378	ODF2L	3UTR	XM_038541478.1	+	GR2023	INS_2-5bp	INS	2-5bp	NA	NA
chr6:62299378:T>TTAAAA	chr6	62299378	ODF2L	transcript	XM_038541477.1	+	GR2023	INS_2-5bp	INS	2-5bp	NA	NA
chr6:62299378:T>TTAAAA	chr6	62299378	ODF2L	transcript	XM_038541483.1	+	GR2023	INS_2-5bp	INS	2-5bp	NA	NA
chr6:62299378:T>TTAAAA	chr6	62299378	ODF2L	transcript	XM_038541482.1	+	GR2023	INS_2-5bp	INS	2-5bp	NA	NA
chr6:62299378:T>TTAAAA	chr6	62299378	ODF2L	transcript	XM_038541476.1	+	GR2023	INS_2-5bp	INS	2-5bp	NA	NA
chr6:62299378:T>TTAAAA	chr6	62299378	ODF2L	transcript	XM_038541481.1	+	GR2023	INS_2-5bp	INS	2-5bp	NA	NA
chr6:62299378:T>TTAAAA	chr6	62299378	ODF2L	transcript	XM_038541484.1	+	GR2023	INS_2-5bp	INS	2-5bp	NA	NA
chr6:62299378:T>TTAAAA	chr6	62299378	ODF2L	transcript	XM_038541480.1	+	GR2023	INS_2-5bp	INS	2-5bp	NA	NA
chr6:62299378:T>TTAAAA	chr6	62299378	ODF2L	transcript	XM_038541479.1	+	GR2023	INS_2-5bp	INS	2-5bp	NA	NA
chr6:62299378:T>TTAAAA	chr6	62299378	ODF2L	transcript	XM_038541478.1	+	GR2023	INS_2-5bp	INS	2-5bp	NA	NA
chr6:62299649:TTA>T	chr6	62299649	ODF2L	exon	XM_038541477.1	+	GR2023	DEL_2-5bp	DEL	2-5bp	NA	NA
chr6:62299649:TTA>T	chr6	62299649	ODF2L	3UTR	XM_038541477.1	+	GR2023	DEL_2-5bp	DEL	2-5bp	NA	NA
chr6:62299649:TTA>T	chr6	62299649	ODF2L	exon	XM_038541483.1	+	GR2023	DEL_2-5bp	DEL	2-5bp	NA	NA
chr6:62299649:TTA>T	chr6	62299649	ODF2L	3UTR	XM_038541483.1	+	GR2023	DEL_2-5bp	DEL	2-5bp	NA	NA
chr6:62299649:TTA>T	chr6	62299649	ODF2L	exon	XM_038541482.1	+	GR2023	DEL_2-5bp	DEL	2-5bp	NA	NA
chr6:62299649:TTA>T	chr6	62299649	ODF2L	3UTR	XM_038541482.1	+	GR2023	DEL_2-5bp	DEL	2-5bp	NA	NA
chr6:62299649:TTA>T	chr6	62299649	ODF2L	exon	XM_038541476.1	+	GR2023	DEL_2-5bp	DEL	2-5bp	NA	NA
chr6:62299649:TTA>T	chr6	62299649	ODF2L	3UTR	XM_038541476.1	+	GR2023	DEL_2-5bp	DEL	2-5bp	NA	NA
chr6:62299649:TTA>T	chr6	62299649	ODF2L	exon	XM_038541481.1	+	GR2023	DEL_2-5bp	DEL	2-5bp	NA	NA
chr6:62299649:TTA>T	chr6	62299649	ODF2L	3UTR	XM_038541481.1	+	GR2023	DEL_2-5bp	DEL	2-5bp	NA	NA
chr6:62299649:TTA>T	chr6	62299649	ODF2L	exon	XM_038541484.1	+	GR2023	DEL_2-5bp	DEL	2-5bp	NA	NA
chr6:62299649:TTA>T	chr6	62299649	ODF2L	3UTR	XM_038541484.1	+	GR2023	DEL_2-5bp	DEL	2-5bp	NA	NA
chr6:62299649:TTA>T	chr6	62299649	ODF2L	exon	XM_038541480.1	+	GR2023	DEL_2-5bp	DEL	2-5bp	NA	NA
chr6:62299649:TTA>T	chr6	62299649	ODF2L	3UTR	XM_038541480.1	+	GR2023	DEL_2-5bp	DEL	2-5bp	NA	NA
chr6:62299649:TTA>T	chr6	62299649	ODF2L	exon	XM_038541479.1	+	GR2023	DEL_2-5bp	DEL	2-5bp	NA	NA
chr6:62299649:TTA>T	chr6	62299649	ODF2L	3UTR	XM_038541479.1	+	GR2023	DEL_2-5bp	DEL	2-5bp	NA	NA
chr6:62299649:TTA>T	chr6	62299649	ODF2L	exon	XM_038541478.1	+	GR2023	DEL_2-5bp	DEL	2-5bp	NA	NA
chr6:62299649:TTA>T	chr6	62299649	ODF2L	3UTR	XM_038541478.1	+	GR2023	DEL_2-5bp	DEL	2-5bp	NA	NA
chr6:62299649:TTA>T	chr6	62299649	ODF2L	transcript	XM_038541477.1	+	GR2023	DEL_2-5bp	DEL	2-5bp	NA	NA
chr6:62299649:TTA>T	chr6	62299649	ODF2L	transcript	XM_038541483.1	+	GR2023	DEL_2-5bp	DEL	2-5bp	NA	NA
chr6:62299649:TTA>T	chr6	62299649	ODF2L	transcript	XM_038541482.1	+	GR2023	DEL_2-5bp	DEL	2-5bp	NA	NA
chr6:62299649:TTA>T	chr6	62299649	ODF2L	transcript	XM_038541476.1	+	GR2023	DEL_2-5bp	DEL	2-5bp	NA	NA
chr6:62299649:TTA>T	chr6	62299649	ODF2L	transcript	XM_038541481.1	+	GR2023	DEL_2-5bp	DEL	2-5bp	NA	NA
chr6:62299649:TTA>T	chr6	62299649	ODF2L	transcript	XM_038541484.1	+	GR2023	DEL_2-5bp	DEL	2-5bp	NA	NA
chr6:62299649:TTA>T	chr6	62299649	ODF2L	transcript	XM_038541480.1	+	GR2023	DEL_2-5bp	DEL	2-5bp	NA	NA
chr6:62299649:TTA>T	chr6	62299649	ODF2L	transcript	XM_038541479.1	+	GR2023	DEL_2-5bp	DEL	2-5bp	NA	NA
chr6:62299649:TTA>T	chr6	62299649	ODF2L	transcript	XM_038541478.1	+	GR2023	DEL_2-5bp	DEL	2-5bp	NA	NA
chr6:66553121:GTATT>G	chr6	66553121	ADGRL2	transcript	NM_001190488.1	-	GR2023	DEL_2-5bp	DEL	2-5bp	NA	NA
chr7:3786594:AT>A	chr7	3786594	LOC102152940	transcript	XR_005361826.1	+	GR2023	DEL_1bp	DEL	1bp	NA	NA
chr7:3786594:AT>A	chr7	3786594	LOC102152940	transcript	XR_005361827.1	+	GR2023	DEL_1bp	DEL	1bp	NA	NA
chr7:3786594:AT>A	chr7	3786594	LOC102152940	transcript	XR_005361828.1	+	GR2023	DEL_1bp	DEL	1bp	NA	NA
chr7:29172497:AG>A	chr7	29172497	NME7	transcript	XR_005362115.1	+	GR2023	DEL_1bp	DEL	1bp	NA	NA
chr7:29172497:AG>A	chr7	29172497	NME7	transcript	XM_038542605.1	+	GR2023	DEL_1bp	DEL	1bp	NA	NA
chr7:29172497:AG>A	chr7	29172497	NME7	transcript	XR_005362113.1	+	GR2023	DEL_1bp	DEL	1bp	NA	NA
chr7:29172497:AG>A	chr7	29172497	NME7	transcript	XR_005362114.1	+	GR2023	DEL_1bp	DEL	1bp	NA	NA
chr7:29172497:AG>A	chr7	29172497	NME7	transcript	XR_005362112.1	+	GR2023	DEL_1bp	DEL	1bp	NA	NA
chr7:32699134:CT>C	chr7	32699134	RGS7	transcript	XM_038542674.1	-	GR2023	DEL_1bp	DEL	1bp	NA	NA
chr7:32699134:CT>C	chr7	32699134	RGS7	transcript	XM_038542671.1	-	GR2023	DEL_1bp	DEL	1bp	NA	NA
chr7:32699134:CT>C	chr7	32699134	RGS7	transcript	XM_038542672.1	-	GR2023	DEL_1bp	DEL	1bp	NA	NA
chr7:32699134:CT>C	chr7	32699134	RGS7	transcript	XM_038542673.1	-	GR2023	DEL_1bp	DEL	1bp	NA	NA
chr7:33875690:AC>A	chr7	33875690	LOC102156210	transcript	XR_005362194.1	+	GR2023	DEL_1bp	DEL	1bp	NA	NA
chr7:33875690:AC>A	chr7	33875690	LOC102156210	transcript	XR_005362195.1	+	GR2023	DEL_1bp	DEL	1bp	NA	NA
chr7:33875690:AC>A	chr7	33875690	LOC102156210	transcript	XR_005362197.1	+	GR2023	DEL_1bp	DEL	1bp	NA	NA
chr7:33875690:AC>A	chr7	33875690	LOC102156210	transcript	XR_005362200.1	+	GR2023	DEL_1bp	DEL	1bp	NA	NA
chr7:33875690:AC>A	chr7	33875690	LOC102156210	transcript	XR_005362196.1	+	GR2023	DEL_1bp	DEL	1bp	NA	NA
chr7:33875690:AC>A	chr7	33875690	LOC102156210	transcript	XR_005362199.1	+	GR2023	DEL_1bp	DEL	1bp	NA	NA
chr7:33875690:AC>A	chr7	33875690	LOC102156210	transcript	XR_005362198.1	+	GR2023	DEL_1bp	DEL	1bp	NA	NA
chr7:33875690:AC>A	chr7	33875690	LOC102156210	transcript	XR_005362193.1	+	GR2023	DEL_1bp	DEL	1bp	NA	NA
chr7:34727737:CCAAT>C	chr7	34727737	AKT3	transcript	XM_038542734.1	-	GR2023	DEL_2-5bp	DEL	2-5bp	NA	NA
chr7:34727737:CCAAT>C	chr7	34727737	AKT3	transcript	XM_038542733.1	-	GR2023	DEL_2-5bp	DEL	2-5bp	NA	NA
chr7:34727737:CCAAT>C	chr7	34727737	AKT3	transcript	XM_038542736.1	-	GR2023	DEL_2-5bp	DEL	2-5bp	NA	NA
chr7:34727737:CCAAT>C	chr7	34727737	AKT3	transcript	XM_038542729.1	-	GR2023	DEL_2-5bp	DEL	2-5bp	NA	NA
chr7:34727737:CCAAT>C	chr7	34727737	AKT3	transcript	XM_038542731.1	-	GR2023	DEL_2-5bp	DEL	2-5bp	NA	NA
chr7:34727737:CCAAT>C	chr7	34727737	AKT3	transcript	XM_038542730.1	-	GR2023	DEL_2-5bp	DEL	2-5bp	NA	NA
chr7:34727737:CCAAT>C	chr7	34727737	AKT3	transcript	XM_038542732.1	-	GR2023	DEL_2-5bp	DEL	2-5bp	NA	NA
chr7:34727737:CCAAT>C	chr7	34727737	AKT3	transcript	XM_038542735.1	-	GR2023	DEL_2-5bp	DEL	2-5bp	NA	NA
chr7:56118756:TG>T	chr7	56118756	ASXL3	transcript	XM_038543569.1	-	GR2023	DEL_1bp	DEL	1bp	NA	NA
chr8:17408312:A>AT	chr8	17408312	SEC23A	transcript	XM_038544557.1	-	GR2023	INS_1bp	INS	1bp	NA	NA
chr8:17408312:A>AT	chr8	17408312	SEC23A	transcript	XM_038544558.1	-	GR2023	INS_1bp	INS	1bp	NA	NA
chr8:17408312:A>AT	chr8	17408312	SEC23A	transcript	XM_038544560.1	-	GR2023	INS_1bp	INS	1bp	NA	NA
chr8:17408312:A>AT	chr8	17408312	SEC23A	transcript	XM_038544556.1	-	GR2023	INS_1bp	INS	1bp	NA	NA
chr8:17408312:A>AT	chr8	17408312	SEC23A	transcript	XM_038544555.1	-	GR2023	INS_1bp	INS	1bp	NA	NA
chr8:17408312:A>AT	chr8	17408312	SEC23A	transcript	XM_038544559.1	-	GR2023	INS_1bp	INS	1bp	NA	NA
chr8:17408312:A>AT	chr8	17408312	SEC23A	transcript	XR_005363161.1	-	GR2023	INS_1bp	INS	1bp	NA	NA
chr8:22951603:TG>T	chr8	22951603	LOC111097209	transcript	XR_005363214.1	+	GR2023	DEL_1bp	DEL	1bp	NA	NA
chr8:74345854:A>AGGT	chr8	74345854	LOC119876538	transcript	LOC119876538	-	GR2023	INS_2-5bp	INS	2-5bp	NA	NA
chr8:74347258:TGAGAGA>T	chr8	74347258	LOC119876538	transcript	LOC119876538	-	GR2023	DEL_6-10bp	DEL	6-10bp	NA	NA
chr9:25557055:C>CG	chr9	25557055	NGFR	transcript	XM_038546030.1	+	GR2023	INS_1bp	INS	1bp	NA	NA
chr9:26476919:TG>T	chr9	26476919	CACNA1G	transcript	XM_038547668.1	+	GR2023	DEL_1bp	DEL	1bp	NA	NA
chr9:26476919:TG>T	chr9	26476919	CACNA1G	transcript	XM_038547672.1	+	GR2023	DEL_1bp	DEL	1bp	NA	NA
chr9:26476919:TG>T	chr9	26476919	CACNA1G	transcript	XM_038547662.1	+	GR2023	DEL_1bp	DEL	1bp	NA	NA
chr9:26476919:TG>T	chr9	26476919	CACNA1G	transcript	XM_038547663.1	+	GR2023	DEL_1bp	DEL	1bp	NA	NA
chr9:26476919:TG>T	chr9	26476919	CACNA1G	transcript	XM_038547670.1	+	GR2023	DEL_1bp	DEL	1bp	NA	NA
chr9:26476919:TG>T	chr9	26476919	CACNA1G	transcript	XM_038547671.1	+	GR2023	DEL_1bp	DEL	1bp	NA	NA
chr9:26476919:TG>T	chr9	26476919	CACNA1G	transcript	XM_038547665.1	+	GR2023	DEL_1bp	DEL	1bp	NA	NA
chr9:26476919:TG>T	chr9	26476919	CACNA1G	transcript	XM_038547664.1	+	GR2023	DEL_1bp	DEL	1bp	NA	NA
chr9:26476919:TG>T	chr9	26476919	CACNA1G	transcript	XM_038547667.1	+	GR2023	DEL_1bp	DEL	1bp	NA	NA
chr9:26476919:TG>T	chr9	26476919	CACNA1G	transcript	XM_038547660.1	+	GR2023	DEL_1bp	DEL	1bp	NA	NA
chr9:26476919:TG>T	chr9	26476919	CACNA1G	transcript	XM_038547666.1	+	GR2023	DEL_1bp	DEL	1bp	NA	NA
chr9:26476919:TG>T	chr9	26476919	CACNA1G	transcript	XM_038547661.1	+	GR2023	DEL_1bp	DEL	1bp	NA	NA
chr9:26476919:TG>T	chr9	26476919	CACNA1G	transcript	XM_038547659.1	+	GR2023	DEL_1bp	DEL	1bp	NA	NA
chr9:26476919:TG>T	chr9	26476919	CACNA1G	transcript	XM_038547685.1	+	GR2023	DEL_1bp	DEL	1bp	NA	NA
chr9:26476919:TG>T	chr9	26476919	CACNA1G	transcript	XM_038547682.1	+	GR2023	DEL_1bp	DEL	1bp	NA	NA
chr9:26476919:TG>T	chr9	26476919	CACNA1G	transcript	XM_038547686.1	+	GR2023	DEL_1bp	DEL	1bp	NA	NA
chr9:26476919:TG>T	chr9	26476919	CACNA1G	transcript	XM_038547684.1	+	GR2023	DEL_1bp	DEL	1bp	NA	NA
chr9:26476919:TG>T	chr9	26476919	CACNA1G	transcript	XM_038547683.1	+	GR2023	DEL_1bp	DEL	1bp	NA	NA
chr9:26476919:TG>T	chr9	26476919	CACNA1G	transcript	XM_038547681.1	+	GR2023	DEL_1bp	DEL	1bp	NA	NA
chr9:26476919:TG>T	chr9	26476919	CACNA1G	transcript	XM_038547680.1	+	GR2023	DEL_1bp	DEL	1bp	NA	NA
chr9:26476919:TG>T	chr9	26476919	CACNA1G	transcript	XM_038547679.1	+	GR2023	DEL_1bp	DEL	1bp	NA	NA
chr9:26476919:TG>T	chr9	26476919	CACNA1G	transcript	XM_038547675.1	+	GR2023	DEL_1bp	DEL	1bp	NA	NA
chr9:26476919:TG>T	chr9	26476919	CACNA1G	transcript	XM_038547678.1	+	GR2023	DEL_1bp	DEL	1bp	NA	NA
chr9:26476919:TG>T	chr9	26476919	CACNA1G	transcript	XM_038547676.1	+	GR2023	DEL_1bp	DEL	1bp	NA	NA
chr9:26476919:TG>T	chr9	26476919	CACNA1G	transcript	XM_038547673.1	+	GR2023	DEL_1bp	DEL	1bp	NA	NA
chr9:26476919:TG>T	chr9	26476919	CACNA1G	transcript	XM_038547677.1	+	GR2023	DEL_1bp	DEL	1bp	NA	NA
chr9:26476919:TG>T	chr9	26476919	CACNA1G	transcript	XM_038547674.1	+	GR2023	DEL_1bp	DEL	1bp	NA	NA
chr9:27780426:C>CAGGA	chr9	27780426	CA10	transcript	XM_038547751.1	-	GR2023	INS_2-5bp	INS	2-5bp	NA	NA
chr9:27780426:C>CAGGA	chr9	27780426	CA10	transcript	XM_038547750.1	-	GR2023	INS_2-5bp	INS	2-5bp	NA	NA
chr9:27780426:C>CAGGA	chr9	27780426	CA10	transcript	XM_038547753.1	-	GR2023	INS_2-5bp	INS	2-5bp	NA	NA
chr9:27780426:C>CAGGA	chr9	27780426	CA10	transcript	XM_038547752.1	-	GR2023	INS_2-5bp	INS	2-5bp	NA	NA
chr9:51542919:GCA>G	chr9	51542919	SPACA9	transcript	XM_038548910.1	-	GR2023	DEL_2-5bp	DEL	2-5bp	NA	NA
chr9:51542919:GCA>G	chr9	51542919	SPACA9	exon	XM_038548910.1	-	GR2023	DEL_2-5bp	DEL	2-5bp	NA	NA
chr9:51542919:GCA>G	chr9	51542919	SPACA9	5UTR	XM_038548910.1	-	GR2023	DEL_2-5bp	DEL	2-5bp	NA	NA
chr9:51542919:GCA>G	chr9	51542919	SPACA9	transcript	XM_038548911.1	-	GR2023	DEL_2-5bp	DEL	2-5bp	NA	NA
chr9:51542919:GCA>G	chr9	51542919	SPACA9	transcript	XM_038548912.1	-	GR2023	DEL_2-5bp	DEL	2-5bp	NA	NA
chr9:51542919:GCA>G	chr9	51542919	SPACA9	transcript	XM_038548917.1	-	GR2023	DEL_2-5bp	DEL	2-5bp	NA	NA
chr9:51542919:GCA>G	chr9	51542919	SPACA9	exon	XM_038548917.1	-	GR2023	DEL_2-5bp	DEL	2-5bp	NA	NA
chr9:51542919:GCA>G	chr9	51542919	SPACA9	5UTR	XM_038548917.1	-	GR2023	DEL_2-5bp	DEL	2-5bp	NA	NA
chr9:51542919:GCA>G	chr9	51542919	SPACA9	transcript	XM_038548905.1	-	GR2023	DEL_2-5bp	DEL	2-5bp	NA	NA
chr9:51542919:GCA>G	chr9	51542919	SPACA9	transcript	XM_038548906.1	-	GR2023	DEL_2-5bp	DEL	2-5bp	NA	NA
chr9:51542919:GCA>G	chr9	51542919	SPACA9	transcript	XM_038548907.1	-	GR2023	DEL_2-5bp	DEL	2-5bp	NA	NA
chr9:51542919:GCA>G	chr9	51542919	SPACA9	transcript	XM_038548908.1	-	GR2023	DEL_2-5bp	DEL	2-5bp	NA	NA
chr9:51542919:GCA>G	chr9	51542919	SPACA9	transcript	XM_038548909.1	-	GR2023	DEL_2-5bp	DEL	2-5bp	NA	NA
chr9:51542919:GCA>G	chr9	51542919	SPACA9	transcript	XM_038548914.1	-	GR2023	DEL_2-5bp	DEL	2-5bp	NA	NA
chr9:51542919:GCA>G	chr9	51542919	SPACA9	transcript	XM_038548915.1	-	GR2023	DEL_2-5bp	DEL	2-5bp	NA	NA
chr9:51542919:GCA>G	chr9	51542919	SPACA9	transcript	XM_038548913.1	-	GR2023	DEL_2-5bp	DEL	2-5bp	NA	NA
chr9:51542919:GCA>G	chr9	51542919	SPACA9	transcript	XM_038548916.1	-	GR2023	DEL_2-5bp	DEL	2-5bp	NA	NA
chrX:23118632:AC>A	chrX	23118632	MAGEB10	transcript	NM_001003116.1	+	GR2023	DEL_1bp	DEL	1bp	NA	NA
chrX:26882010:C>CCT	chrX	26882010	DMD	transcript	NM_001003343.1	-	GR2023	INS_2-5bp	INS	2-5bp	NA	NA
chrX:27504871:GA>G	chrX	27504871	DMD	transcript	NM_001003343.1	-	GR2023	DEL_1bp	DEL	1bp	NA	NA
chrX:28151545:TA>T	chrX	28151545	DMD	transcript	NM_001003343.1	-	GR2023	DEL_1bp	DEL	1bp	NA	NA
chrX:28308946:CA>C	chrX	28308946	DMD	transcript	NM_001003343.1	-	GR2023	DEL_1bp	DEL	1bp	NA	NA
chrX:56032827:ACAGAGAAAGACAGAGACACAGGCAGAGGAAGAAG>A	chrX	56032827	OGT	transcript	XM_038587694.1	+	GR2023	DEL_>10bp	DEL	>10bp	NA	NA
chrX:56032827:ACAGAGAAAGACAGAGACACAGGCAGAGGAAGAAG>A	chrX	56032827	OGT	transcript	XM_038587695.1	+	GR2023	DEL_>10bp	DEL	>10bp	NA	NA
chrX:82814662:GAC>G	chrX	82814662	COL4A5	transcript	NM_001002979.1	+	GR2023	DEL_2-5bp	DEL	2-5bp	NA	NA
chrX:89734757:TTTTA>T	chrX	89734757	LOC111094844	transcript	XR_005385999.1	+	GR2023	DEL_2-5bp	DEL	2-5bp	NA	NA
chrX:92369232:T>TATA	chrX	92369232	SEPTIN6	transcript	XM_038588185.1	-	GR2023	INS_2-5bp	INS	2-5bp	NA	NA
chrX:92369232:T>TATA	chrX	92369232	SEPTIN6	transcript	XM_038588183.1	-	GR2023	INS_2-5bp	INS	2-5bp	NA	NA
chrX:92369232:T>TATA	chrX	92369232	SEPTIN6	transcript	XM_038588182.1	-	GR2023	INS_2-5bp	INS	2-5bp	NA	NA
chrX:92369232:T>TATA	chrX	92369232	SEPTIN6	transcript	XM_038588184.1	-	GR2023	INS_2-5bp	INS	2-5bp	NA	NA
chrX:92904905:T>TAG	chrX	92904905	LOC106558431	transcript	XR_005386414.1	+	GR2023	INS_2-5bp	INS	2-5bp	NA	NA
chrX:93260864:C>CA	chrX	93260864	CUL4B	transcript	XM_038588216.1	-	GR2023	INS_1bp	INS	1bp	NA	NA
chrX:93260864:C>CA	chrX	93260864	CUL4B	transcript	XM_038588218.1	-	GR2023	INS_1bp	INS	1bp	NA	NA
chrX:93260864:C>CA	chrX	93260864	CUL4B	transcript	XM_038588215.1	-	GR2023	INS_1bp	INS	1bp	NA	NA
chrX:93260864:C>CA	chrX	93260864	CUL4B	transcript	XM_038588219.1	-	GR2023	INS_1bp	INS	1bp	NA	NA
chrX:93260864:C>CA	chrX	93260864	CUL4B	transcript	XM_038588217.1	-	GR2023	INS_1bp	INS	1bp	NA	NA
chrX:95533958:CT>C	chrX	95533958	GRIA3	transcript	XM_038588232.1	+	GR2023	DEL_1bp	DEL	1bp	NA	NA
chrX:95533958:CT>C	chrX	95533958	GRIA3	transcript	XM_038588237.1	+	GR2023	DEL_1bp	DEL	1bp	NA	NA
chrX:95533958:CT>C	chrX	95533958	GRIA3	transcript	XM_038588236.1	+	GR2023	DEL_1bp	DEL	1bp	NA	NA
chrX:95533958:CT>C	chrX	95533958	GRIA3	transcript	XM_038588233.1	+	GR2023	DEL_1bp	DEL	1bp	NA	NA
chrX:95533958:CT>C	chrX	95533958	GRIA3	transcript	XM_038588234.1	+	GR2023	DEL_1bp	DEL	1bp	NA	NA
chrX:95533958:CT>C	chrX	95533958	GRIA3	transcript	XM_038588235.1	+	GR2023	DEL_1bp	DEL	1bp	NA	NA
chrX:95533958:CT>C	chrX	95533958	GRIA3	transcript	XR_005386427.1	+	GR2023	DEL_1bp	DEL	1bp	NA	NA
chrX:96998062:AT>A	chrX	96998062	TENM1	transcript	XM_038588255.1	-	GR2023	DEL_1bp	DEL	1bp	NA	NA
chrX:103894580:CT>C	chrX	103894580	STK26	transcript	XM_038588310.1	+	GR2023	DEL_1bp	DEL	1bp	NA	NA
chrX:103894580:CT>C	chrX	103894580	STK26	transcript	XM_038588312.1	+	GR2023	DEL_1bp	DEL	1bp	NA	NA
chrX:103894580:CT>C	chrX	103894580	STK26	transcript	XM_038588311.1	+	GR2023	DEL_1bp	DEL	1bp	NA	NA
chrX:108702525:T>TAC	chrX	108702525	LOC492170	transcript	LOC492170	+	GR2023	INS_2-5bp	INS	2-5bp	NA	NA
chrX:110977636:T>TGATA	chrX	110977636	LOC102156336	transcript	XR_005386468.1	+	GR2023	INS_2-5bp	INS	2-5bp	NA	NA
chrX:110977636:T>TGATA	chrX	110977636	LOC102156336	transcript	XR_005386469.1	+	GR2023	INS_2-5bp	INS	2-5bp	NA	NA
chrX:110977636:T>TGATA	chrX	110977636	LOC102156336	transcript	XR_005386466.1	+	GR2023	INS_2-5bp	INS	2-5bp	NA	NA
chrX:110977636:T>TGATA	chrX	110977636	LOC102156336	transcript	XR_005386467.1	+	GR2023	INS_2-5bp	INS	2-5bp	NA	NA
chrX:119649586:G>GT	chrX	119649586	LOC102154180	transcript	XR_005386525.1	+	GR2023	INS_1bp	INS	1bp	NA	NA
chrX:119649586:G>GT	chrX	119649586	LOC102154180	transcript	XR_005386524.1	+	GR2023	INS_1bp	INS	1bp	NA	NA
chr1:22920310:C>CCT	chr1	22920310	DCC	transcript	XM_038525970.1	-	GD2044	INS_2-5bp	INS	2-5bp	NA	NA
chr1:22920310:C>CCT	chr1	22920310	DCC	transcript	XM_038525971.1	-	GD2044	INS_2-5bp	INS	2-5bp	NA	NA
chr1:22920310:C>CCT	chr1	22920310	DCC	transcript	XM_038525972.1	-	GD2044	INS_2-5bp	INS	2-5bp	NA	NA
chr1:57247488:C>CTG	chr1	57247488	WDR27	exon	XM_038526608.1	-	GD2044	INS_2-5bp	INS	2-5bp	NA	NA
chr1:57247488:C>CTG	chr1	57247488	WDR27	CDS	XM_038526608.1	-	GD2044	INS_2-5bp	INS	2-5bp	NA	NA
chr1:57247488:C>CTG	chr1	57247488	WDR27	exon	XM_038526595.1	-	GD2044	INS_2-5bp	INS	2-5bp	NA	NA
chr1:57247488:C>CTG	chr1	57247488	WDR27	CDS	XM_038526595.1	-	GD2044	INS_2-5bp	INS	2-5bp	NA	NA
chr1:57247488:C>CTG	chr1	57247488	WDR27	exon	XM_038526590.1	-	GD2044	INS_2-5bp	INS	2-5bp	NA	NA
chr1:57247488:C>CTG	chr1	57247488	WDR27	CDS	XM_038526590.1	-	GD2044	INS_2-5bp	INS	2-5bp	NA	NA
chr1:57247488:C>CTG	chr1	57247488	WDR27	exon	XM_038526600.1	-	GD2044	INS_2-5bp	INS	2-5bp	NA	NA
chr1:57247488:C>CTG	chr1	57247488	WDR27	CDS	XM_038526600.1	-	GD2044	INS_2-5bp	INS	2-5bp	NA	NA
chr1:57247488:C>CTG	chr1	57247488	WDR27	exon	XM_038526588.1	-	GD2044	INS_2-5bp	INS	2-5bp	NA	NA
chr1:57247488:C>CTG	chr1	57247488	WDR27	CDS	XM_038526588.1	-	GD2044	INS_2-5bp	INS	2-5bp	NA	NA
chr1:57247488:C>CTG	chr1	57247488	WDR27	exon	XM_038526589.1	-	GD2044	INS_2-5bp	INS	2-5bp	NA	NA
chr1:57247488:C>CTG	chr1	57247488	WDR27	CDS	XM_038526589.1	-	GD2044	INS_2-5bp	INS	2-5bp	NA	NA
chr1:57247488:C>CTG	chr1	57247488	WDR27	exon	XM_038526597.1	-	GD2044	INS_2-5bp	INS	2-5bp	NA	NA
chr1:57247488:C>CTG	chr1	57247488	WDR27	CDS	XM_038526597.1	-	GD2044	INS_2-5bp	INS	2-5bp	NA	NA
chr1:57247488:C>CTG	chr1	57247488	WDR27	exon	XM_038526602.1	-	GD2044	INS_2-5bp	INS	2-5bp	NA	NA
chr1:57247488:C>CTG	chr1	57247488	WDR27	CDS	XM_038526602.1	-	GD2044	INS_2-5bp	INS	2-5bp	NA	NA
chr1:57247488:C>CTG	chr1	57247488	WDR27	exon	XM_038526596.1	-	GD2044	INS_2-5bp	INS	2-5bp	NA	NA
chr1:57247488:C>CTG	chr1	57247488	WDR27	CDS	XM_038526596.1	-	GD2044	INS_2-5bp	INS	2-5bp	NA	NA
chr1:57247488:C>CTG	chr1	57247488	WDR27	exon	XM_038526601.1	-	GD2044	INS_2-5bp	INS	2-5bp	NA	NA
chr1:57247488:C>CTG	chr1	57247488	WDR27	CDS	XM_038526601.1	-	GD2044	INS_2-5bp	INS	2-5bp	NA	NA
chr1:57247488:C>CTG	chr1	57247488	WDR27	exon	XM_038526607.1	-	GD2044	INS_2-5bp	INS	2-5bp	NA	NA
chr1:57247488:C>CTG	chr1	57247488	WDR27	CDS	XM_038526607.1	-	GD2044	INS_2-5bp	INS	2-5bp	NA	NA
chr1:57247488:C>CTG	chr1	57247488	WDR27	exon	XM_038526605.1	-	GD2044	INS_2-5bp	INS	2-5bp	NA	NA
chr1:57247488:C>CTG	chr1	57247488	WDR27	CDS	XM_038526605.1	-	GD2044	INS_2-5bp	INS	2-5bp	NA	NA
chr1:57247488:C>CTG	chr1	57247488	WDR27	exon	XM_038526586.1	-	GD2044	INS_2-5bp	INS	2-5bp	NA	NA
chr1:57247488:C>CTG	chr1	57247488	WDR27	CDS	XM_038526586.1	-	GD2044	INS_2-5bp	INS	2-5bp	NA	NA
chr1:57247488:C>CTG	chr1	57247488	WDR27	exon	XM_038526599.1	-	GD2044	INS_2-5bp	INS	2-5bp	NA	NA
chr1:57247488:C>CTG	chr1	57247488	WDR27	CDS	XM_038526599.1	-	GD2044	INS_2-5bp	INS	2-5bp	NA	NA
chr1:57247488:C>CTG	chr1	57247488	WDR27	exon	XM_038526598.1	-	GD2044	INS_2-5bp	INS	2-5bp	NA	NA
chr1:57247488:C>CTG	chr1	57247488	WDR27	CDS	XM_038526598.1	-	GD2044	INS_2-5bp	INS	2-5bp	NA	NA
chr1:57247488:C>CTG	chr1	57247488	WDR27	exon	XM_038526587.1	-	GD2044	INS_2-5bp	INS	2-5bp	NA	NA
chr1:57247488:C>CTG	chr1	57247488	WDR27	CDS	XM_038526587.1	-	GD2044	INS_2-5bp	INS	2-5bp	NA	NA
chr1:57247488:C>CTG	chr1	57247488	WDR27	exon	XM_038526593.1	-	GD2044	INS_2-5bp	INS	2-5bp	NA	NA
chr1:57247488:C>CTG	chr1	57247488	WDR27	CDS	XM_038526593.1	-	GD2044	INS_2-5bp	INS	2-5bp	NA	NA
chr1:57247488:C>CTG	chr1	57247488	WDR27	exon	XM_038526591.1	-	GD2044	INS_2-5bp	INS	2-5bp	NA	NA
chr1:57247488:C>CTG	chr1	57247488	WDR27	CDS	XM_038526591.1	-	GD2044	INS_2-5bp	INS	2-5bp	NA	NA
chr1:57247488:C>CTG	chr1	57247488	WDR27	exon	XM_038526603.1	-	GD2044	INS_2-5bp	INS	2-5bp	NA	NA
chr1:57247488:C>CTG	chr1	57247488	WDR27	CDS	XM_038526603.1	-	GD2044	INS_2-5bp	INS	2-5bp	NA	NA
chr1:57247488:C>CTG	chr1	57247488	WDR27	exon	XM_038526592.1	-	GD2044	INS_2-5bp	INS	2-5bp	NA	NA
chr1:57247488:C>CTG	chr1	57247488	WDR27	CDS	XM_038526592.1	-	GD2044	INS_2-5bp	INS	2-5bp	NA	NA
chr1:57247488:C>CTG	chr1	57247488	WDR27	exon	XM_038526594.1	-	GD2044	INS_2-5bp	INS	2-5bp	NA	NA
chr1:57247488:C>CTG	chr1	57247488	WDR27	CDS	XM_038526594.1	-	GD2044	INS_2-5bp	INS	2-5bp	NA	NA
chr1:57247488:C>CTG	chr1	57247488	WDR27	exon	XM_038526604.1	-	GD2044	INS_2-5bp	INS	2-5bp	NA	NA
chr1:57247488:C>CTG	chr1	57247488	WDR27	CDS	XM_038526604.1	-	GD2044	INS_2-5bp	INS	2-5bp	NA	NA
chr1:57247488:C>CTG	chr1	57247488	WDR27	exon	XM_038526606.1	-	GD2044	INS_2-5bp	INS	2-5bp	NA	NA
chr1:57247488:C>CTG	chr1	57247488	WDR27	CDS	XM_038526606.1	-	GD2044	INS_2-5bp	INS	2-5bp	NA	NA
chr1:57247488:C>CTG	chr1	57247488	WDR27	exon	XR_005353815.1	-	GD2044	INS_2-5bp	INS	2-5bp	NA	NA
chr1:57247488:C>CTG	chr1	57247488	WDR27	exon	XR_005353816.1	-	GD2044	INS_2-5bp	INS	2-5bp	NA	NA
chr1:57247488:C>CTG	chr1	57247488	WDR27	exon	XR_005353811.1	-	GD2044	INS_2-5bp	INS	2-5bp	NA	NA
chr1:57247488:C>CTG	chr1	57247488	WDR27	exon	XR_005353812.1	-	GD2044	INS_2-5bp	INS	2-5bp	NA	NA
chr1:57247488:C>CTG	chr1	57247488	WDR27	exon	XR_005353813.1	-	GD2044	INS_2-5bp	INS	2-5bp	NA	NA
chr1:57247488:C>CTG	chr1	57247488	WDR27	transcript	XM_038526608.1	-	GD2044	INS_2-5bp	INS	2-5bp	NA	NA
chr1:57247488:C>CTG	chr1	57247488	WDR27	transcript	XM_038526595.1	-	GD2044	INS_2-5bp	INS	2-5bp	NA	NA
chr1:57247488:C>CTG	chr1	57247488	WDR27	transcript	XM_038526590.1	-	GD2044	INS_2-5bp	INS	2-5bp	NA	NA
chr1:57247488:C>CTG	chr1	57247488	WDR27	transcript	XM_038526600.1	-	GD2044	INS_2-5bp	INS	2-5bp	NA	NA
chr1:57247488:C>CTG	chr1	57247488	WDR27	transcript	XM_038526588.1	-	GD2044	INS_2-5bp	INS	2-5bp	NA	NA
chr1:57247488:C>CTG	chr1	57247488	WDR27	transcript	XM_038526589.1	-	GD2044	INS_2-5bp	INS	2-5bp	NA	NA
chr1:57247488:C>CTG	chr1	57247488	WDR27	transcript	XM_038526597.1	-	GD2044	INS_2-5bp	INS	2-5bp	NA	NA
chr1:57247488:C>CTG	chr1	57247488	WDR27	transcript	XM_038526602.1	-	GD2044	INS_2-5bp	INS	2-5bp	NA	NA
chr1:57247488:C>CTG	chr1	57247488	WDR27	transcript	XM_038526596.1	-	GD2044	INS_2-5bp	INS	2-5bp	NA	NA
chr1:57247488:C>CTG	chr1	57247488	WDR27	transcript	XM_038526601.1	-	GD2044	INS_2-5bp	INS	2-5bp	NA	NA
chr1:57247488:C>CTG	chr1	57247488	WDR27	transcript	XM_038526607.1	-	GD2044	INS_2-5bp	INS	2-5bp	NA	NA
chr1:57247488:C>CTG	chr1	57247488	WDR27	transcript	XM_038526605.1	-	GD2044	INS_2-5bp	INS	2-5bp	NA	NA
chr1:57247488:C>CTG	chr1	57247488	WDR27	transcript	XM_038526586.1	-	GD2044	INS_2-5bp	INS	2-5bp	NA	NA
chr1:57247488:C>CTG	chr1	57247488	WDR27	transcript	XM_038526599.1	-	GD2044	INS_2-5bp	INS	2-5bp	NA	NA
chr1:57247488:C>CTG	chr1	57247488	WDR27	transcript	XM_038526598.1	-	GD2044	INS_2-5bp	INS	2-5bp	NA	NA
chr1:57247488:C>CTG	chr1	57247488	WDR27	transcript	XM_038526587.1	-	GD2044	INS_2-5bp	INS	2-5bp	NA	NA
chr1:57247488:C>CTG	chr1	57247488	WDR27	transcript	XM_038526593.1	-	GD2044	INS_2-5bp	INS	2-5bp	NA	NA
chr1:57247488:C>CTG	chr1	57247488	WDR27	transcript	XM_038526591.1	-	GD2044	INS_2-5bp	INS	2-5bp	NA	NA
chr1:57247488:C>CTG	chr1	57247488	WDR27	transcript	XM_038526603.1	-	GD2044	INS_2-5bp	INS	2-5bp	NA	NA
chr1:57247488:C>CTG	chr1	57247488	WDR27	transcript	XM_038526592.1	-	GD2044	INS_2-5bp	INS	2-5bp	NA	NA
chr1:57247488:C>CTG	chr1	57247488	WDR27	transcript	XM_038526594.1	-	GD2044	INS_2-5bp	INS	2-5bp	NA	NA
chr1:57247488:C>CTG	chr1	57247488	WDR27	transcript	XM_038526604.1	-	GD2044	INS_2-5bp	INS	2-5bp	NA	NA
chr1:57247488:C>CTG	chr1	57247488	WDR27	transcript	XM_038526606.1	-	GD2044	INS_2-5bp	INS	2-5bp	NA	NA
chr1:57247488:C>CTG	chr1	57247488	WDR27	transcript	XR_005353815.1	-	GD2044	INS_2-5bp	INS	2-5bp	NA	NA
chr1:57247488:C>CTG	chr1	57247488	WDR27	transcript	XR_005353816.1	-	GD2044	INS_2-5bp	INS	2-5bp	NA	NA
chr1:57247488:C>CTG	chr1	57247488	WDR27	transcript	XR_005353811.1	-	GD2044	INS_2-5bp	INS	2-5bp	NA	NA
chr1:57247488:C>CTG	chr1	57247488	WDR27	transcript	XR_005353812.1	-	GD2044	INS_2-5bp	INS	2-5bp	NA	NA
chr1:57247488:C>CTG	chr1	57247488	WDR27	transcript	XR_005353813.1	-	GD2044	INS_2-5bp	INS	2-5bp	NA	NA
chr1:112278673:GCCCTTGAATGATGTT>G	chr1	112278673	XRCC1	transcript	NM_001286982.1	+	GD2044	DEL_>10bp	DEL	>10bp	NA	NA
chr10:17795754:C>CAAAT	chr10	17795754	PPP6R2	transcript	XM_038550120.1	-	GD2044	INS_2-5bp	INS	2-5bp	NA	NA
chr10:17795754:C>CAAAT	chr10	17795754	PPP6R2	transcript	XM_038550124.1	-	GD2044	INS_2-5bp	INS	2-5bp	NA	NA
chr10:17795754:C>CAAAT	chr10	17795754	PPP6R2	transcript	XM_038550119.1	-	GD2044	INS_2-5bp	INS	2-5bp	NA	NA
chr10:17795754:C>CAAAT	chr10	17795754	PPP6R2	transcript	XM_038550114.1	-	GD2044	INS_2-5bp	INS	2-5bp	NA	NA
chr10:17795754:C>CAAAT	chr10	17795754	PPP6R2	transcript	XM_038550113.1	-	GD2044	INS_2-5bp	INS	2-5bp	NA	NA
chr10:17795754:C>CAAAT	chr10	17795754	PPP6R2	transcript	XM_038550112.1	-	GD2044	INS_2-5bp	INS	2-5bp	NA	NA
chr10:17795754:C>CAAAT	chr10	17795754	PPP6R2	transcript	XM_038550111.1	-	GD2044	INS_2-5bp	INS	2-5bp	NA	NA
chr10:17795754:C>CAAAT	chr10	17795754	PPP6R2	transcript	XM_038550115.1	-	GD2044	INS_2-5bp	INS	2-5bp	NA	NA
chr10:17795754:C>CAAAT	chr10	17795754	PPP6R2	transcript	XM_038550116.1	-	GD2044	INS_2-5bp	INS	2-5bp	NA	NA
chr10:17795754:C>CAAAT	chr10	17795754	PPP6R2	transcript	XM_038550117.1	-	GD2044	INS_2-5bp	INS	2-5bp	NA	NA
chr10:17795754:C>CAAAT	chr10	17795754	PPP6R2	transcript	XM_038550121.1	-	GD2044	INS_2-5bp	INS	2-5bp	NA	NA
chr10:17795754:C>CAAAT	chr10	17795754	PPP6R2	transcript	XM_038550122.1	-	GD2044	INS_2-5bp	INS	2-5bp	NA	NA
chr10:17795754:C>CAAAT	chr10	17795754	PPP6R2	transcript	XM_038550118.1	-	GD2044	INS_2-5bp	INS	2-5bp	NA	NA
chr11:30856993:TA>T	chr11	30856993	LOC111098038	transcript	XR_005366759.1	+	GD2044	DEL_1bp	DEL	1bp	NA	NA
chr11:30856993:TA>T	chr11	30856993	LOC111098038	transcript	XR_005366758.1	+	GD2044	DEL_1bp	DEL	1bp	NA	NA
chr11:30856993:TA>T	chr11	30856993	PTPRD	transcript	XM_038552341.1	-	GD2044	DEL_1bp	DEL	1bp	NA	NA
chr11:30856993:TA>T	chr11	30856993	PTPRD	transcript	XM_038552344.1	-	GD2044	DEL_1bp	DEL	1bp	NA	NA
chr11:30856993:TA>T	chr11	30856993	PTPRD	transcript	XM_038552347.1	-	GD2044	DEL_1bp	DEL	1bp	NA	NA
chr11:30856993:TA>T	chr11	30856993	PTPRD	transcript	XM_038552348.1	-	GD2044	DEL_1bp	DEL	1bp	NA	NA
chr11:30856993:TA>T	chr11	30856993	PTPRD	transcript	XM_038552362.1	-	GD2044	DEL_1bp	DEL	1bp	NA	NA
chr11:30856993:TA>T	chr11	30856993	PTPRD	transcript	XM_038552346.1	-	GD2044	DEL_1bp	DEL	1bp	NA	NA
chr11:30856993:TA>T	chr11	30856993	PTPRD	transcript	XM_038552355.1	-	GD2044	DEL_1bp	DEL	1bp	NA	NA
chr11:30856993:TA>T	chr11	30856993	PTPRD	transcript	XM_038552350.1	-	GD2044	DEL_1bp	DEL	1bp	NA	NA
chr11:30856993:TA>T	chr11	30856993	PTPRD	transcript	XM_038552352.1	-	GD2044	DEL_1bp	DEL	1bp	NA	NA
chr11:30856993:TA>T	chr11	30856993	PTPRD	transcript	XM_038552356.1	-	GD2044	DEL_1bp	DEL	1bp	NA	NA
chr11:30856993:TA>T	chr11	30856993	PTPRD	transcript	XM_038552349.1	-	GD2044	DEL_1bp	DEL	1bp	NA	NA
chr11:30856993:TA>T	chr11	30856993	PTPRD	transcript	XM_038552385.1	-	GD2044	DEL_1bp	DEL	1bp	NA	NA
chr11:30856993:TA>T	chr11	30856993	PTPRD	transcript	XM_038552342.1	-	GD2044	DEL_1bp	DEL	1bp	NA	NA
chr12:28657806:A>ACAAG	chr12	28657806	EYS	transcript	XM_038554428.1	-	GD2044	INS_2-5bp	INS	2-5bp	NA	NA
chr12:30082095:AT>A	chr12	30082095	LOC111098168	transcript	XR_005367431.1	+	GD2044	DEL_1bp	DEL	1bp	NA	NA
chr12:30082095:AT>A	chr12	30082095	LOC111098168	transcript	XR_005367430.1	+	GD2044	DEL_1bp	DEL	1bp	NA	NA
chr12:33542255:TCTC>T	chr12	33542255	SMAP1	transcript	NM_001097558.1	+	GD2044	DEL_2-5bp	DEL	2-5bp	NA	NA
chr13:49230694:G>GTA	chr13	49230694	CRACD	transcript	XM_038556160.1	+	GD2044	INS_2-5bp	INS	2-5bp	NA	NA
chr13:59236073:GC>G	chr13	59236073	TMPRSS11D	transcript	XM_038555116.1	-	GD2044	DEL_1bp	DEL	1bp	NA	NA
chr17:43570078:T>TA	chr17	43570078	LOC102153033	transcript	XR_005371890.1	+	GD2044	INS_1bp	INS	1bp	NA	NA
chr17:43570078:T>TA	chr17	43570078	LOC102153033	transcript	XR_005371888.1	+	GD2044	INS_1bp	INS	1bp	NA	NA
chr17:54616445:T>TC	chr17	54616445	IGSF3	transcript	XM_038561874.1	-	GD2044	INS_1bp	INS	1bp	NA	NA
chr17:54616445:T>TC	chr17	54616445	IGSF3	transcript	XM_038561873.1	-	GD2044	INS_1bp	INS	1bp	NA	NA
chr17:54616445:T>TC	chr17	54616445	IGSF3	transcript	XM_038561875.1	-	GD2044	INS_1bp	INS	1bp	NA	NA
chr17:54616445:T>TC	chr17	54616445	IGSF3	transcript	XM_038561876.1	-	GD2044	INS_1bp	INS	1bp	NA	NA
chr17:59326982:C>CTTAT	chr17	59326982	ANKRD35	transcript	XM_038562032.1	-	GD2044	INS_2-5bp	INS	2-5bp	NA	NA
chr17:59710591:G>GAC	chr17	59710591	LOC475831	transcript	XM_038562416.1	-	GD2044	INS_2-5bp	INS	2-5bp	NA	NA
chr20:19396688:CG>C	chr20	19396688	GXYLT2	transcript	XM_038565846.1	-	GD2044	DEL_1bp	DEL	1bp	NA	NA
chr21:40552598:C>CCT	chr21	40552598	NUCB2	transcript	XM_038569173.1	+	GD2044	INS_2-5bp	INS	2-5bp	NA	NA
chr21:40552598:C>CCT	chr21	40552598	NUCB2	transcript	XM_038569172.1	+	GD2044	INS_2-5bp	INS	2-5bp	NA	NA
chr21:40552598:C>CCT	chr21	40552598	NUCB2	transcript	XR_005375795.1	+	GD2044	INS_2-5bp	INS	2-5bp	NA	NA
chr23:34886973:GT>G	chr23	34886973	A4GNT	transcript	XM_038570998.1	-	GD2044	DEL_1bp	DEL	1bp	NA	NA
chr23:34886973:GT>G	chr23	34886973	A4GNT	transcript	XM_038570997.1	-	GD2044	DEL_1bp	DEL	1bp	NA	NA
chr24:6067378:CATGCAACCCAAGTACAGTA>C	chr24	6067378	PCSK2	transcript	XM_038571554.1	-	GD2044	DEL_>10bp	DEL	>10bp	NA	NA
chr24:34824494:T>TAG	chr24	34824494	EYA2	transcript	XM_038572511.1	+	GD2044	INS_2-5bp	INS	2-5bp	NA	NA
chr24:34824494:T>TAG	chr24	34824494	EYA2	transcript	XM_038572510.1	+	GD2044	INS_2-5bp	INS	2-5bp	NA	NA
chr24:34824494:T>TAG	chr24	34824494	EYA2	transcript	XM_038572509.1	+	GD2044	INS_2-5bp	INS	2-5bp	NA	NA
chr26:23279298:TA>T	chr26	23279298	NF2	transcript	XM_038575587.1	+	GD2044	DEL_1bp	DEL	1bp	NA	NA
chr26:23279298:TA>T	chr26	23279298	NF2	transcript	XM_038575586.1	+	GD2044	DEL_1bp	DEL	1bp	NA	NA
chr26:23279298:TA>T	chr26	23279298	NF2	transcript	XM_038575584.1	+	GD2044	DEL_1bp	DEL	1bp	NA	NA
chr26:23279298:TA>T	chr26	23279298	NF2	transcript	XM_038575585.1	+	GD2044	DEL_1bp	DEL	1bp	NA	NA
chr26:23279298:TA>T	chr26	23279298	NF2	transcript	XM_038575592.1	+	GD2044	DEL_1bp	DEL	1bp	NA	NA
chr27:20123624:GA>G	chr27	20123624	LOC100687078	transcript	XM_038576995.1	-	GD2044	DEL_1bp	DEL	1bp	NA	NA
chr27:20123624:GA>G	chr27	20123624	LOC100687078	exon	XM_038576995.1	-	GD2044	DEL_1bp	DEL	1bp	NA	NA
chr27:20123624:GA>G	chr27	20123624	LOC100687078	CDS	XM_038576995.1	-	GD2044	DEL_1bp	DEL	1bp	NA	NA
chr27:20123624:GA>G	chr27	20123624	LOC100687078	exon	XM_038576994.1	-	GD2044	DEL_1bp	DEL	1bp	NA	NA
chr27:20123624:GA>G	chr27	20123624	LOC100687078	CDS	XM_038576994.1	-	GD2044	DEL_1bp	DEL	1bp	NA	NA
chr27:20123624:GA>G	chr27	20123624	LOC100687078	exon	XM_038576992.1	-	GD2044	DEL_1bp	DEL	1bp	NA	NA
chr27:20123624:GA>G	chr27	20123624	LOC100687078	CDS	XM_038576992.1	-	GD2044	DEL_1bp	DEL	1bp	NA	NA
chr27:20123624:GA>G	chr27	20123624	LOC100687078	exon	XM_038576991.1	-	GD2044	DEL_1bp	DEL	1bp	NA	NA
chr27:20123624:GA>G	chr27	20123624	LOC100687078	CDS	XM_038576991.1	-	GD2044	DEL_1bp	DEL	1bp	NA	NA
chr27:20123624:GA>G	chr27	20123624	LOC100687078	exon	XM_038576993.1	-	GD2044	DEL_1bp	DEL	1bp	NA	NA
chr27:20123624:GA>G	chr27	20123624	LOC100687078	CDS	XM_038576993.1	-	GD2044	DEL_1bp	DEL	1bp	NA	NA
chr27:20123624:GA>G	chr27	20123624	LOC100687078	transcript	XM_038576994.1	-	GD2044	DEL_1bp	DEL	1bp	NA	NA
chr27:20123624:GA>G	chr27	20123624	LOC100687078	transcript	XM_038576992.1	-	GD2044	DEL_1bp	DEL	1bp	NA	NA
chr27:20123624:GA>G	chr27	20123624	LOC100687078	transcript	XM_038576991.1	-	GD2044	DEL_1bp	DEL	1bp	NA	NA
chr27:20123624:GA>G	chr27	20123624	LOC100687078	transcript	XM_038576993.1	-	GD2044	DEL_1bp	DEL	1bp	NA	NA
chr29:30271749:GT>G	chr29	30271749	LOC111093154	transcript	XR_005381161.1	+	GD2044	DEL_1bp	DEL	1bp	NA	NA
chr30:8252729:T>TGA	chr30	8252729	PPP1R14D	transcript	XM_038580082.1	-	GD2044	INS_2-5bp	INS	2-5bp	NA	NA
chr30:8252729:T>TGA	chr30	8252729	PPP1R14D	transcript	XM_038580083.1	-	GD2044	INS_2-5bp	INS	2-5bp	NA	NA
chr31:5281770:G>GT	chr31	5281770	LOC102152860	transcript	XR_005382075.1	-	GD2044	INS_1bp	INS	1bp	NA	NA
chr31:5281770:G>GT	chr31	5281770	LOC102152860	transcript	XR_005382076.1	-	GD2044	INS_1bp	INS	1bp	NA	NA
chr31:5281770:G>GT	chr31	5281770	LOC102152860	transcript	XR_005382070.1	-	GD2044	INS_1bp	INS	1bp	NA	NA
chr31:5281770:G>GT	chr31	5281770	LOC102152860	transcript	XR_005382073.1	-	GD2044	INS_1bp	INS	1bp	NA	NA
chr34:7603838:A>AAAAC	chr34	7603838	LOC119867472	transcript	XR_005383687.1	+	GD2044	INS_2-5bp	INS	2-5bp	NA	NA
chr34:7603838:A>AAAAC	chr34	7603838	LOC119867472	transcript	XR_005383686.1	+	GD2044	INS_2-5bp	INS	2-5bp	NA	NA
chr36:11812003:AAC>A	chr36	11812003	SCN7A	transcript	XM_038584719.1	-	GD2044	DEL_2-5bp	DEL	2-5bp	NA	NA
chr36:11812003:AAC>A	chr36	11812003	SCN7A	transcript	XM_038584718.1	-	GD2044	DEL_2-5bp	DEL	2-5bp	NA	NA
chr36:11812003:AAC>A	chr36	11812003	SCN7A	transcript	XM_038584717.1	-	GD2044	DEL_2-5bp	DEL	2-5bp	NA	NA
chr36:14363372:CTG>C	chr36	14363372	LRP2	transcript	XM_038584752.1	-	GD2044	DEL_2-5bp	DEL	2-5bp	NA	NA
chr37:15972176:TGTGA>T	chr37	15972176	CCNYL1	transcript	XM_038585573.1	+	GD2044	DEL_2-5bp	DEL	2-5bp	NA	NA
chr37:15972176:TGTGA>T	chr37	15972176	CCNYL1	transcript	XM_038585574.1	+	GD2044	DEL_2-5bp	DEL	2-5bp	NA	NA
chr4:25139054:G>GT	chr4	25139054	VCL	transcript	XM_038534412.1	+	GD2044	INS_1bp	INS	1bp	NA	NA
chr4:25139054:G>GT	chr4	25139054	VCL	transcript	XM_038534410.1	+	GD2044	INS_1bp	INS	1bp	NA	NA
chr4:25139054:G>GT	chr4	25139054	VCL	transcript	XM_038534411.1	+	GD2044	INS_1bp	INS	1bp	NA	NA
chr4:25139054:G>GT	chr4	25139054	VCL	transcript	XM_038534409.1	+	GD2044	INS_1bp	INS	1bp	NA	NA
chr4:39934448:TG>T	chr4	39934448	LOC106558720	transcript	XR_005358163.1	-	GD2044	DEL_1bp	DEL	1bp	NA	NA
chr4:39934448:TG>T	chr4	39934448	LOC106558720	transcript	XR_005358162.1	-	GD2044	DEL_1bp	DEL	1bp	NA	NA
chr4:39934448:TG>T	chr4	39934448	LOC106558720	transcript	XR_005358161.1	-	GD2044	DEL_1bp	DEL	1bp	NA	NA
chr4:39934448:TG>T	chr4	39934448	LOC106558720	transcript	XR_005358165.1	-	GD2044	DEL_1bp	DEL	1bp	NA	NA
chr4:39934448:TG>T	chr4	39934448	LOC106558720	transcript	XR_005358166.1	-	GD2044	DEL_1bp	DEL	1bp	NA	NA
chr4:39934448:TG>T	chr4	39934448	LOC106558720	transcript	XR_005358167.1	-	GD2044	DEL_1bp	DEL	1bp	NA	NA
chr4:39934448:TG>T	chr4	39934448	LOC106558720	transcript	XR_005358164.1	-	GD2044	DEL_1bp	DEL	1bp	NA	NA
chr6:58013627:A>ATTTATTTG	chr6	58013627	HFM1	transcript	XM_038541407.1	+	GD2044	INS_6-10bp	INS	6-10bp	NA	NA
chr6:58013627:A>ATTTATTTG	chr6	58013627	HFM1	transcript	XM_038541406.1	+	GD2044	INS_6-10bp	INS	6-10bp	NA	NA
chr6:58013627:A>ATTTATTTG	chr6	58013627	HFM1	transcript	XM_038541400.1	+	GD2044	INS_6-10bp	INS	6-10bp	NA	NA
chr6:58013627:A>ATTTATTTG	chr6	58013627	HFM1	transcript	XM_038541398.1	+	GD2044	INS_6-10bp	INS	6-10bp	NA	NA
chr6:58013627:A>ATTTATTTG	chr6	58013627	HFM1	transcript	XM_038541405.1	+	GD2044	INS_6-10bp	INS	6-10bp	NA	NA
chr6:58013627:A>ATTTATTTG	chr6	58013627	HFM1	transcript	XM_038541404.1	+	GD2044	INS_6-10bp	INS	6-10bp	NA	NA
chr6:58013627:A>ATTTATTTG	chr6	58013627	HFM1	transcript	XM_038541402.1	+	GD2044	INS_6-10bp	INS	6-10bp	NA	NA
chr6:58013627:A>ATTTATTTG	chr6	58013627	HFM1	transcript	XM_038541397.1	+	GD2044	INS_6-10bp	INS	6-10bp	NA	NA
chr6:58013627:A>ATTTATTTG	chr6	58013627	HFM1	transcript	XM_038541401.1	+	GD2044	INS_6-10bp	INS	6-10bp	NA	NA
chr6:58013627:A>ATTTATTTG	chr6	58013627	HFM1	transcript	XM_038541403.1	+	GD2044	INS_6-10bp	INS	6-10bp	NA	NA
chr6:58013627:A>ATTTATTTG	chr6	58013627	HFM1	transcript	XM_038541399.1	+	GD2044	INS_6-10bp	INS	6-10bp	NA	NA
chr6:58013627:A>ATTTATTTG	chr6	58013627	HFM1	transcript	XR_005361262.1	+	GD2044	INS_6-10bp	INS	6-10bp	NA	NA
chr6:58013627:A>ATTTATTTG	chr6	58013627	HFM1	transcript	XR_005361260.1	+	GD2044	INS_6-10bp	INS	6-10bp	NA	NA
chr6:58013627:A>ATTTATTTG	chr6	58013627	HFM1	transcript	XR_005361261.1	+	GD2044	INS_6-10bp	INS	6-10bp	NA	NA
chr7:18817317:G>GA	chr7	18817317	HMCN1	transcript	XM_038542314.1	+	GD2044	INS_1bp	INS	1bp	NA	NA
chr7:18817317:G>GA	chr7	18817317	HMCN1	transcript	XM_038542312.1	+	GD2044	INS_1bp	INS	1bp	NA	NA
chr7:18817317:G>GA	chr7	18817317	HMCN1	transcript	XM_038542313.1	+	GD2044	INS_1bp	INS	1bp	NA	NA
chr7:18817317:G>GA	chr7	18817317	HMCN1	transcript	XM_038542311.1	+	GD2044	INS_1bp	INS	1bp	NA	NA
chr7:34377420:A>AG	chr7	34377420	SDCCAG8	transcript	XM_038542728.1	+	GD2044	INS_1bp	INS	1bp	NA	NA
chr7:34377420:A>AG	chr7	34377420	SDCCAG8	transcript	XM_038542726.1	+	GD2044	INS_1bp	INS	1bp	NA	NA
chr7:34377420:A>AG	chr7	34377420	SDCCAG8	transcript	XM_038542725.1	+	GD2044	INS_1bp	INS	1bp	NA	NA
chr7:34377420:A>AG	chr7	34377420	SDCCAG8	transcript	XM_038542716.1	+	GD2044	INS_1bp	INS	1bp	NA	NA
chr7:34377420:A>AG	chr7	34377420	SDCCAG8	transcript	XM_038542727.1	+	GD2044	INS_1bp	INS	1bp	NA	NA
chr7:34377420:A>AG	chr7	34377420	SDCCAG8	transcript	XM_038542717.1	+	GD2044	INS_1bp	INS	1bp	NA	NA
chr7:34377420:A>AG	chr7	34377420	SDCCAG8	transcript	XM_038542722.1	+	GD2044	INS_1bp	INS	1bp	NA	NA
chr7:34377420:A>AG	chr7	34377420	SDCCAG8	transcript	XM_038542721.1	+	GD2044	INS_1bp	INS	1bp	NA	NA
chr7:34377420:A>AG	chr7	34377420	SDCCAG8	transcript	XM_038542724.1	+	GD2044	INS_1bp	INS	1bp	NA	NA
chr7:34377420:A>AG	chr7	34377420	SDCCAG8	transcript	XM_038542718.1	+	GD2044	INS_1bp	INS	1bp	NA	NA
chr7:34377420:A>AG	chr7	34377420	SDCCAG8	transcript	XM_038542723.1	+	GD2044	INS_1bp	INS	1bp	NA	NA
chr7:34377420:A>AG	chr7	34377420	SDCCAG8	transcript	XM_038542719.1	+	GD2044	INS_1bp	INS	1bp	NA	NA
chr7:34377420:A>AG	chr7	34377420	SDCCAG8	transcript	XM_038542720.1	+	GD2044	INS_1bp	INS	1bp	NA	NA
chr7:80883329:C>CCT	chr7	80883329	MAPK4	transcript	XM_038544010.1	+	GD2044	INS_2-5bp	INS	2-5bp	NA	NA
chr7:80883329:C>CCT	chr7	80883329	MAPK4	transcript	XM_038544008.1	+	GD2044	INS_2-5bp	INS	2-5bp	NA	NA
chr7:80883329:C>CCT	chr7	80883329	MAPK4	transcript	XM_038544009.1	+	GD2044	INS_2-5bp	INS	2-5bp	NA	NA
chr7:80883329:C>CCT	chr7	80883329	MAPK4	transcript	XM_038544007.1	+	GD2044	INS_2-5bp	INS	2-5bp	NA	NA
chr7:80883329:C>CCT	chr7	80883329	MAPK4	transcript	XM_038544006.1	+	GD2044	INS_2-5bp	INS	2-5bp	NA	NA
chr8:12723792:C>CCA	chr8	12723792	NPAS3	transcript	XM_038544465.1	+	GD2044	INS_2-5bp	INS	2-5bp	NA	NA
chr8:12723792:C>CCA	chr8	12723792	NPAS3	transcript	XM_038544463.1	+	GD2044	INS_2-5bp	INS	2-5bp	NA	NA
chr8:12723792:C>CCA	chr8	12723792	NPAS3	transcript	XM_038544464.1	+	GD2044	INS_2-5bp	INS	2-5bp	NA	NA
chr8:12723792:C>CCA	chr8	12723792	NPAS3	transcript	XM_038544462.1	+	GD2044	INS_2-5bp	INS	2-5bp	NA	NA
chr8:12723792:C>CCA	chr8	12723792	NPAS3	transcript	XM_038544466.1	+	GD2044	INS_2-5bp	INS	2-5bp	NA	NA
chr8:68423532:A>ATTTT	chr8	68423532	HHIPL1	transcript	XM_038545700.1	+	GD2044	INS_2-5bp	INS	2-5bp	NA	NA
chr9:3887487:AG>A	chr9	3887487	C9H17orf99	transcript	XM_038546470.1	-	GD2044	DEL_1bp	DEL	1bp	NA	NA
chr9:3887487:AG>A	chr9	3887487	C9H17orf99	transcript	XM_038546471.1	-	GD2044	DEL_1bp	DEL	1bp	NA	NA
chr9:3887487:AG>A	chr9	3887487	LOC119873214	transcript	XR_005364152.1	+	GD2044	DEL_1bp	DEL	1bp	NA	NA
chr9:3887487:AG>A	chr9	3887487	LOC119873214	exon	XR_005364152.1	+	GD2044	DEL_1bp	DEL	1bp	NA	NA
chr9:3887487:AG>A	chr9	3887487	LOC119873214	transcript	XR_005364153.1	+	GD2044	DEL_1bp	DEL	1bp	NA	NA
chr9:3887487:AG>A	chr9	3887487	LOC119873214	exon	XR_005364153.1	+	GD2044	DEL_1bp	DEL	1bp	NA	NA
chr9:33155836:A>AT	chr9	33155836	LOC119876650	transcript	XM_038547918.1	-	GD2044	INS_1bp	INS	1bp	NA	NA
chr9:33155836:A>AT	chr9	33155836	LOC119876650	transcript	XM_038547923.1	-	GD2044	INS_1bp	INS	1bp	NA	NA
chr9:33155836:A>AT	chr9	33155836	LOC119876650	transcript	XM_038547921.1	-	GD2044	INS_1bp	INS	1bp	NA	NA
chr9:33155836:A>AT	chr9	33155836	LOC119876650	transcript	XM_038547925.1	-	GD2044	INS_1bp	INS	1bp	NA	NA
chr9:33155836:A>AT	chr9	33155836	LOC119876650	transcript	XM_038547926.1	-	GD2044	INS_1bp	INS	1bp	NA	NA
chr9:33155836:A>AT	chr9	33155836	LOC119876650	transcript	XM_038547913.1	-	GD2044	INS_1bp	INS	1bp	NA	NA
chr9:33155836:A>AT	chr9	33155836	LOC119876650	transcript	XM_038547914.1	-	GD2044	INS_1bp	INS	1bp	NA	NA
chr9:33155836:A>AT	chr9	33155836	LOC119876650	transcript	XM_038547912.1	-	GD2044	INS_1bp	INS	1bp	NA	NA
chr9:33155836:A>AT	chr9	33155836	LOC119876650	transcript	XM_038547919.1	-	GD2044	INS_1bp	INS	1bp	NA	NA
chr9:33155836:A>AT	chr9	33155836	LOC119876650	transcript	XM_038547920.1	-	GD2044	INS_1bp	INS	1bp	NA	NA
chr9:33155836:A>AT	chr9	33155836	LOC119876650	transcript	XM_038547922.1	-	GD2044	INS_1bp	INS	1bp	NA	NA
chr9:33155836:A>AT	chr9	33155836	LOC119876650	transcript	XM_038547915.1	-	GD2044	INS_1bp	INS	1bp	NA	NA
chr9:33155836:A>AT	chr9	33155836	LOC119876650	transcript	XM_038547916.1	-	GD2044	INS_1bp	INS	1bp	NA	NA
chr9:33155836:A>AT	chr9	33155836	LOC119876650	transcript	XM_038547924.1	-	GD2044	INS_1bp	INS	1bp	NA	NA
chr9:33155836:A>AT	chr9	33155836	LOC119876650	transcript	XM_038547917.1	-	GD2044	INS_1bp	INS	1bp	NA	NA
chr9:33155836:A>AT	chr9	33155836	LOC119876650	transcript	XR_005364600.1	-	GD2044	INS_1bp	INS	1bp	NA	NA
chr9:33155836:A>AT	chr9	33155836	LOC119876650	transcript	XR_005364601.1	-	GD2044	INS_1bp	INS	1bp	NA	NA
chr9:58992123:T>TGA	chr9	58992123	LOC119873376	transcript	XR_005365010.1	-	GD2044	INS_2-5bp	INS	2-5bp	NA	NA
chrX:14066125:C>CA	chrX	14066125	RAI2	transcript	XM_038586948.1	-	GD2044	INS_1bp	INS	1bp	NA	NA
chrX:14066125:C>CA	chrX	14066125	RAI2	transcript	XM_038586946.1	-	GD2044	INS_1bp	INS	1bp	NA	NA
chrX:14066125:C>CA	chrX	14066125	RAI2	transcript	XM_038586941.1	-	GD2044	INS_1bp	INS	1bp	NA	NA
chrX:14066125:C>CA	chrX	14066125	RAI2	transcript	XM_038586938.1	-	GD2044	INS_1bp	INS	1bp	NA	NA
chrX:14066125:C>CA	chrX	14066125	RAI2	transcript	XM_038586943.1	-	GD2044	INS_1bp	INS	1bp	NA	NA
chrX:14066125:C>CA	chrX	14066125	RAI2	transcript	XM_038586939.1	-	GD2044	INS_1bp	INS	1bp	NA	NA
chrX:14066125:C>CA	chrX	14066125	RAI2	transcript	XM_038586940.1	-	GD2044	INS_1bp	INS	1bp	NA	NA
chrX:14066125:C>CA	chrX	14066125	RAI2	transcript	XM_038586942.1	-	GD2044	INS_1bp	INS	1bp	NA	NA
chrX:14066125:C>CA	chrX	14066125	RAI2	transcript	XM_038586944.1	-	GD2044	INS_1bp	INS	1bp	NA	NA
chrX:14066125:C>CA	chrX	14066125	RAI2	transcript	XM_038586945.1	-	GD2044	INS_1bp	INS	1bp	NA	NA
chrX:31206540:AG>A	chrX	31206540	CFAP47	transcript	XR_005386243.1	+	GD2044	DEL_1bp	DEL	1bp	NA	NA
chrX:31206540:AG>A	chrX	31206540	CFAP47	transcript	XM_038587159.1	+	GD2044	DEL_1bp	DEL	1bp	NA	NA
chrX:31206540:AG>A	chrX	31206540	CFAP47	transcript	XM_038587160.1	+	GD2044	DEL_1bp	DEL	1bp	NA	NA
chrX:31206540:AG>A	chrX	31206540	CFAP47	transcript	XM_038587158.1	+	GD2044	DEL_1bp	DEL	1bp	NA	NA
chrX:31206540:AG>A	chrX	31206540	CFAP47	transcript	XR_005386242.1	+	GD2044	DEL_1bp	DEL	1bp	NA	NA
chrX:85932463:GA>G	chrX	85932463	LOC119868227	transcript	XR_005385990.1	+	GD2044	DEL_1bp	DEL	1bp	NA	NA
chrX:90510595:AC>A	chrX	90510595	LOC111094911	transcript	XR_005386001.1	-	GD2044	DEL_1bp	DEL	1bp	NA	NA
chrX:90510595:AC>A	chrX	90510595	LOC111094911	transcript	XR_005386003.1	-	GD2044	DEL_1bp	DEL	1bp	NA	NA
chrX:121274133:T>TATTG	chrX	121274133	LOC119868539	transcript	XM_038588588.1	+	GD2044	INS_2-5bp	INS	2-5bp	NA	NA

### Sheet: S14
Table of Contents
Table S14. Cancer-associated pathways enriched among genes with somatic coding variants in canine osteosarcoma
Pathway/Biological Process	Genes (canFam4)	Number of Genes	Functional Relevance in Cancer
WNT/β-catenin signaling	NLGN1, FSTL5, PPARGC1A	3	Cell proliferation, differentiation, and tumor progression; commonly dysregulated in OS
PI3K/AKT/mTOR	SPOCK3, DACH1, PPARGC1A	3	Cell survival, growth, and metabolism; key driver of tumorigenesis and therapeutic resistance
TGF-β signaling	DACH1, FSTL5	2	Tumor suppression/promotion context-dependent; regulates EMT and metastasis
Cell adhesion and EMT	CDH12, CDH18, LSAMP, TENM1	4	Loss of cell-cell contacts; promotes invasion and metastatic potential
Cellular metabolism	PPARGC1A, MSRA	2	Metabolic reprogramming; supports rapid tumor growth and adaptation
Cell cycle regulation	DACH1, CDH18	2	Controls proliferation checkpoints; loss promotes uncontrolled growth
Genes were annotated using canFam4 reference genome. Multiple genes (PPARGC1A, DACH1, FSTL5) participate in multiple pathways, indicating pathway crosstalk. OS = osteosarcoma; EMT = epithelial-mesenchymal transition.

### Sheet: S15
Table of Contents
Table S15. SVs detected in each sample
##fileformat=VCFv4.2
##fileDate=2025-09-05
##source=MindaV0.0.2
##contig=<ID=chr1,length=123556469>
##contig=<ID=chr10,length=70643054>
##contig=<ID=chr11,length=74805798>
##contig=<ID=chr12,length=72970719>
##contig=<ID=chr13,length=64299765>
##contig=<ID=chr14,length=61112200>
##contig=<ID=chr15,length=64676183>
##contig=<ID=chr16,length=60362399>
##contig=<ID=chr17,length=65088165>
##contig=<ID=chr18,length=56472973>
##contig=<ID=chr19,length=55516201>
##contig=<ID=chr2,length=84979418>
##contig=<ID=chr20,length=58627490>
##contig=<ID=chr21,length=51742555>
##contig=<ID=chr22,length=61573679>
##contig=<ID=chr23,length=53134997>
##contig=<ID=chr24,length=48566227>
##contig=<ID=chr25,length=51730745>
##contig=<ID=chr26,length=39257614>
##contig=<ID=chr27,length=46662488>
##contig=<ID=chr28,length=41733330>
##contig=<ID=chr29,length=42517134>
##contig=<ID=chr3,length=92479059>
##contig=<ID=chr30,length=40643782>
##contig=<ID=chr31,length=39901454>
##contig=<ID=chr32,length=40225481>
##contig=<ID=chr33,length=32139216>
##contig=<ID=chr34,length=42397973>
##contig=<ID=chr35,length=28051305>
##contig=<ID=chr36,length=31223415>
##contig=<ID=chr37,length=30785915>
##contig=<ID=chr38,length=24803098>
##contig=<ID=chr4,length=89535178>
##contig=<ID=chr5,length=89562946>
##contig=<ID=chr6,length=78113029>
##contig=<ID=chr7,length=81081596>
##contig=<ID=chr8,length=76405709>
##contig=<ID=chr9,length=61171909>
##contig=<ID=chrM,length=16728>
##contig=<ID=chrUn_JAAHUQ010000408v1,length=41486>
##contig=<ID=chrUn_JAAHUQ010000409v1,length=30664>
##contig=<ID=chrUn_JAAHUQ010000410v1,length=30633>
##contig=<ID=chrUn_JAAHUQ010000411v1,length=37465>
##contig=<ID=chrUn_JAAHUQ010000412v1,length=30618>
##contig=<ID=chrUn_JAAHUQ010000413v1,length=30659>
##contig=<ID=chrUn_JAAHUQ010000414v1,length=30734>
##contig=<ID=chrUn_JAAHUQ010000415v1,length=30577>
##contig=<ID=chrUn_JAAHUQ010000416v1,length=30507>
##contig=<ID=chrUn_JAAHUQ010000417v1,length=30386>
##contig=<ID=chrUn_JAAHUQ010000418v1,length=48131>
##contig=<ID=chrUn_JAAHUQ010000419v1,length=30413>
##contig=<ID=chrUn_JAAHUQ010000420v1,length=30367>
##contig=<ID=chrUn_JAAHUQ010000423v1,length=30302>
##contig=<ID=chrUn_JAAHUQ010000424v1,length=30241>
##contig=<ID=chrUn_JAAHUQ010000425v1,length=30297>
##contig=<ID=chrUn_JAAHUQ010000426v1,length=30256>
##contig=<ID=chrUn_JAAHUQ010000427v1,length=30283>
##contig=<ID=chrUn_JAAHUQ010000428v1,length=47980>
##contig=<ID=chrUn_JAAHUQ010000429v1,length=30137>
##contig=<ID=chrUn_JAAHUQ010000430v1,length=30229>
##contig=<ID=chrUn_JAAHUQ010000431v1,length=30124>
##contig=<ID=chrUn_JAAHUQ010000432v1,length=30031>
##contig=<ID=chrUn_JAAHUQ010000433v1,length=30110>
##contig=<ID=chrUn_JAAHUQ010000434v1,length=30427>
##contig=<ID=chrUn_JAAHUQ010000435v1,length=30091>
##contig=<ID=chrUn_JAAHUQ010000436v1,length=30055>
##contig=<ID=chrUn_JAAHUQ010000437v1,length=30046>
##contig=<ID=chrUn_JAAHUQ010000438v1,length=47909>
##contig=<ID=chrUn_JAAHUQ010000439v1,length=68711>
##contig=<ID=chrUn_JAAHUQ010000440v1,length=48882>
##contig=<ID=chrUn_JAAHUQ010000441v1,length=32833>
##contig=<ID=chrUn_JAAHUQ010000442v1,length=29860>
##contig=<ID=chrUn_JAAHUQ010000443v1,length=29765>
##contig=<ID=chrUn_JAAHUQ010000444v1,length=29808>
##contig=<ID=chrUn_JAAHUQ010000445v1,length=29807>
##contig=<ID=chrUn_JAAHUQ010000446v1,length=31027>
##contig=<ID=chrUn_JAAHUQ010000447v1,length=29740>
##contig=<ID=chrUn_JAAHUQ010000448v1,length=29639>
##contig=<ID=chrUn_JAAHUQ010000449v1,length=47858>
##contig=<ID=chrUn_JAAHUQ010000450v1,length=29720>
##contig=<ID=chrUn_JAAHUQ010000451v1,length=30094>
##contig=<ID=chrUn_JAAHUQ010000452v1,length=32463>
##contig=<ID=chrUn_JAAHUQ010000453v1,length=29704>
##contig=<ID=chrUn_JAAHUQ010000454v1,length=30629>
##contig=<ID=chrUn_JAAHUQ010000455v1,length=29647>
##contig=<ID=chrUn_JAAHUQ010000456v1,length=29694>
##contig=<ID=chrUn_JAAHUQ010000457v1,length=29747>
##contig=<ID=chrUn_JAAHUQ010000458v1,length=29638>
##contig=<ID=chrUn_JAAHUQ010000459v1,length=29661>
##contig=<ID=chrUn_JAAHUQ010000460v1,length=29562>
##contig=<ID=chrUn_JAAHUQ010000461v1,length=29608>
##contig=<ID=chrUn_JAAHUQ010000462v1,length=29553>
##contig=<ID=chrUn_JAAHUQ010000463v1,length=29573>
##contig=<ID=chrUn_JAAHUQ010000464v1,length=29533>
##contig=<ID=chrUn_JAAHUQ010000465v1,length=29595>
##contig=<ID=chrUn_JAAHUQ010000466v1,length=30471>
##contig=<ID=chrUn_JAAHUQ010000467v1,length=29515>
##contig=<ID=chrUn_JAAHUQ010000468v1,length=29515>
##contig=<ID=chrUn_JAAHUQ010000469v1,length=29535>
##contig=<ID=chrUn_JAAHUQ010000470v1,length=47765>
##contig=<ID=chrUn_JAAHUQ010000471v1,length=29527>
##contig=<ID=chrUn_JAAHUQ010000472v1,length=29525>
##contig=<ID=chrUn_JAAHUQ010000473v1,length=29485>
##contig=<ID=chrUn_JAAHUQ010000474v1,length=29481>
##contig=<ID=chrUn_JAAHUQ010000475v1,length=29445>
##contig=<ID=chrUn_JAAHUQ010000476v1,length=29420>
##contig=<ID=chrUn_JAAHUQ010000477v1,length=29290>
##contig=<ID=chrUn_JAAHUQ010000478v1,length=29364>
##contig=<ID=chrUn_JAAHUQ010000479v1,length=29373>
##contig=<ID=chrUn_JAAHUQ010000480v1,length=29382>
##contig=<ID=chrUn_JAAHUQ010000481v1,length=47924>
##contig=<ID=chrUn_JAAHUQ010000482v1,length=29387>
##contig=<ID=chrUn_JAAHUQ010000483v1,length=29283>
##contig=<ID=chrUn_JAAHUQ010000484v1,length=29219>
##contig=<ID=chrUn_JAAHUQ010000485v1,length=29354>
##contig=<ID=chrUn_JAAHUQ010000486v1,length=35712>
##contig=<ID=chrUn_JAAHUQ010000487v1,length=29170>
##contig=<ID=chrUn_JAAHUQ010000490v1,length=29081>
##contig=<ID=chrUn_JAAHUQ010000491v1,length=47845>
##contig=<ID=chrUn_JAAHUQ010000492v1,length=29076>
##contig=<ID=chrUn_JAAHUQ010000493v1,length=29057>
##contig=<ID=chrUn_JAAHUQ010000494v1,length=28984>
##contig=<ID=chrUn_JAAHUQ010000495v1,length=29016>
##contig=<ID=chrUn_JAAHUQ010000496v1,length=28991>
##contig=<ID=chrUn_JAAHUQ010000497v1,length=28961>
##contig=<ID=chrUn_JAAHUQ010000498v1,length=28944>
##contig=<ID=chrUn_JAAHUQ010000499v1,length=28925>
##contig=<ID=chrUn_JAAHUQ010000500v1,length=29320>
##contig=<ID=chrUn_JAAHUQ010000501v1,length=28888>
##contig=<ID=chrUn_JAAHUQ010000502v1,length=47806>
##contig=<ID=chrUn_JAAHUQ010000503v1,length=28873>
##contig=<ID=chrUn_JAAHUQ010000504v1,length=28793>
##contig=<ID=chrUn_JAAHUQ010000505v1,length=28811>
##contig=<ID=chrUn_JAAHUQ010000506v1,length=28764>
##contig=<ID=chrUn_JAAHUQ010000507v1,length=28764>
##contig=<ID=chrUn_JAAHUQ010000508v1,length=28725>
##contig=<ID=chrUn_JAAHUQ010000509v1,length=28679>
##contig=<ID=chrUn_JAAHUQ010000510v1,length=28682>
##contig=<ID=chrUn_JAAHUQ010000511v1,length=31329>
##contig=<ID=chrUn_JAAHUQ010000512v1,length=28804>
##contig=<ID=chrUn_JAAHUQ010000513v1,length=47826>
##contig=<ID=chrUn_JAAHUQ010000514v1,length=28691>
##contig=<ID=chrUn_JAAHUQ010000515v1,length=28760>
##contig=<ID=chrUn_JAAHUQ010000516v1,length=28725>
##contig=<ID=chrUn_JAAHUQ010000517v1,length=28809>
##contig=<ID=chrUn_JAAHUQ010000518v1,length=31468>
##contig=<ID=chrUn_JAAHUQ010000519v1,length=28598>
##contig=<ID=chrUn_JAAHUQ010000520v1,length=31548>
##contig=<ID=chrUn_JAAHUQ010000521v1,length=28728>
##contig=<ID=chrUn_JAAHUQ010000522v1,length=31224>
##contig=<ID=chrUn_JAAHUQ010000523v1,length=28407>
##contig=<ID=chrUn_JAAHUQ010000524v1,length=48076>
##contig=<ID=chrUn_JAAHUQ010000525v1,length=28664>
##contig=<ID=chrUn_JAAHUQ010000526v1,length=28540>
##contig=<ID=chrUn_JAAHUQ010000527v1,length=28477>
##contig=<ID=chrUn_JAAHUQ010000528v1,length=28459>
##contig=<ID=chrUn_JAAHUQ010000529v1,length=28551>
##contig=<ID=chrUn_JAAHUQ010000530v1,length=28407>
##contig=<ID=chrUn_JAAHUQ010000531v1,length=28418>
##contig=<ID=chrUn_JAAHUQ010000532v1,length=28451>
##contig=<ID=chrUn_JAAHUQ010000533v1,length=28336>
##contig=<ID=chrUn_JAAHUQ010000534v1,length=28361>
##contig=<ID=chrUn_JAAHUQ010000535v1,length=47749>
##contig=<ID=chrUn_JAAHUQ010000536v1,length=28369>
##contig=<ID=chrUn_JAAHUQ010000537v1,length=28374>
##contig=<ID=chrUn_JAAHUQ010000538v1,length=28342>
##contig=<ID=chrUn_JAAHUQ010000539v1,length=28240>
##contig=<ID=chrUn_JAAHUQ010000540v1,length=28325>
##contig=<ID=chrUn_JAAHUQ010000541v1,length=28273>
##contig=<ID=chrUn_JAAHUQ010000542v1,length=28281>
##contig=<ID=chrUn_JAAHUQ010000543v1,length=28237>
##contig=<ID=chrUn_JAAHUQ010000544v1,length=28399>
##contig=<ID=chrUn_JAAHUQ010000545v1,length=28286>
##contig=<ID=chrUn_JAAHUQ010000546v1,length=51999>
##contig=<ID=chrUn_JAAHUQ010000547v1,length=28226>
##contig=<ID=chrUn_JAAHUQ010000548v1,length=28180>
##contig=<ID=chrUn_JAAHUQ010000549v1,length=28173>
##contig=<ID=chrUn_JAAHUQ010000550v1,length=28136>
##contig=<ID=chrUn_JAAHUQ010000551v1,length=28081>
##contig=<ID=chrUn_JAAHUQ010000552v1,length=28064>
##contig=<ID=chrUn_JAAHUQ010000553v1,length=31993>
##contig=<ID=chrUn_JAAHUQ010000554v1,length=28021>
##contig=<ID=chrUn_JAAHUQ010000555v1,length=27968>
##contig=<ID=chrUn_JAAHUQ010000556v1,length=27936>
##contig=<ID=chrUn_JAAHUQ010000557v1,length=47849>
##contig=<ID=chrUn_JAAHUQ010000558v1,length=27958>
##contig=<ID=chrUn_JAAHUQ010000559v1,length=27953>
##contig=<ID=chrUn_JAAHUQ010000560v1,length=31875>
##contig=<ID=chrUn_JAAHUQ010000561v1,length=27868>
##contig=<ID=chrUn_JAAHUQ010000562v1,length=27772>
##contig=<ID=chrUn_JAAHUQ010000563v1,length=27787>
##contig=<ID=chrUn_JAAHUQ010000564v1,length=27786>
##contig=<ID=chrUn_JAAHUQ010000565v1,length=27732>
##contig=<ID=chrUn_JAAHUQ010000566v1,length=27768>
##contig=<ID=chrUn_JAAHUQ010000567v1,length=30050>
##contig=<ID=chrUn_JAAHUQ010000568v1,length=47697>
##contig=<ID=chrUn_JAAHUQ010000569v1,length=27763>
##contig=<ID=chrUn_JAAHUQ010000570v1,length=27726>
##contig=<ID=chrUn_JAAHUQ010000571v1,length=31369>
##contig=<ID=chrUn_JAAHUQ010000572v1,length=27734>
##contig=<ID=chrUn_JAAHUQ010000573v1,length=28306>
##contig=<ID=chrUn_JAAHUQ010000574v1,length=27679>
##contig=<ID=chrUn_JAAHUQ010000575v1,length=27640>
##contig=<ID=chrUn_JAAHUQ010000576v1,length=27608>
##contig=<ID=chrUn_JAAHUQ010000577v1,length=27587>
##contig=<ID=chrUn_JAAHUQ010000578v1,length=27604>
##contig=<ID=chrUn_JAAHUQ010000579v1,length=47611>
##contig=<ID=chrUn_JAAHUQ010000580v1,length=27590>
##contig=<ID=chrUn_JAAHUQ010000581v1,length=27498>
##contig=<ID=chrUn_JAAHUQ010000582v1,length=27455>
##contig=<ID=chrUn_JAAHUQ010000583v1,length=27445>
##contig=<ID=chrUn_JAAHUQ010000584v1,length=27434>
##contig=<ID=chrUn_JAAHUQ010000585v1,length=27412>
##contig=<ID=chrUn_JAAHUQ010000586v1,length=27371>
##contig=<ID=chrUn_JAAHUQ010000587v1,length=27446>
##contig=<ID=chrUn_JAAHUQ010000588v1,length=27396>
##contig=<ID=chrUn_JAAHUQ010000589v1,length=27347>
##contig=<ID=chrUn_JAAHUQ010000590v1,length=47460>
##contig=<ID=chrUn_JAAHUQ010000591v1,length=27351>
##contig=<ID=chrUn_JAAHUQ010000592v1,length=27418>
##contig=<ID=chrUn_JAAHUQ010000593v1,length=30604>
##contig=<ID=chrUn_JAAHUQ010000594v1,length=27300>
##contig=<ID=chrUn_JAAHUQ010000595v1,length=27253>
##contig=<ID=chrUn_JAAHUQ010000596v1,length=76941>
##contig=<ID=chrUn_JAAHUQ010000597v1,length=27338>
##contig=<ID=chrUn_JAAHUQ010000598v1,length=27201>
##contig=<ID=chrUn_JAAHUQ010000599v1,length=27210>
##contig=<ID=chrUn_JAAHUQ010000600v1,length=27149>
##contig=<ID=chrUn_JAAHUQ010000601v1,length=47644>
##contig=<ID=chrUn_JAAHUQ010000602v1,length=364606>
##contig=<ID=chrUn_JAAHUQ010000603v1,length=27170>
##contig=<ID=chrUn_JAAHUQ010000604v1,length=27046>
##contig=<ID=chrUn_JAAHUQ010000605v1,length=26975>
##contig=<ID=chrUn_JAAHUQ010000606v1,length=26979>
##contig=<ID=chrUn_JAAHUQ010000607v1,length=27081>
##contig=<ID=chrUn_JAAHUQ010000608v1,length=26905>
##contig=<ID=chrUn_JAAHUQ010000609v1,length=47596>
##contig=<ID=chrUn_JAAHUQ010000610v1,length=60043>
##contig=<ID=chrUn_JAAHUQ010000611v1,length=26925>
##contig=<ID=chrUn_JAAHUQ010000612v1,length=26786>
##contig=<ID=chrUn_JAAHUQ010000613v1,length=26781>
##contig=<ID=chrUn_JAAHUQ010000614v1,length=26884>
##contig=<ID=chrUn_JAAHUQ010000615v1,length=26714>
##contig=<ID=chrUn_JAAHUQ010000616v1,length=26307>
##contig=<ID=chrUn_JAAHUQ010000617v1,length=26728>
##contig=<ID=chrUn_JAAHUQ010000618v1,length=26780>
##contig=<ID=chrUn_JAAHUQ010000619v1,length=26693>
##contig=<ID=chrUn_JAAHUQ010000620v1,length=26695>
##contig=<ID=chrUn_JAAHUQ010000621v1,length=26666>
##contig=<ID=chrUn_JAAHUQ010000622v1,length=26605>
##contig=<ID=chrUn_JAAHUQ010000623v1,length=26574>
##contig=<ID=chrUn_JAAHUQ010000624v1,length=26656>
##contig=<ID=chrUn_JAAHUQ010000625v1,length=26573>
##contig=<ID=chrUn_JAAHUQ010000626v1,length=26572>
##contig=<ID=chrUn_JAAHUQ010000627v1,length=26556>
##contig=<ID=chrUn_JAAHUQ010000628v1,length=47507>
##contig=<ID=chrUn_JAAHUQ010000629v1,length=26520>
##contig=<ID=chrUn_JAAHUQ010000630v1,length=26493>
##contig=<ID=chrUn_JAAHUQ010000631v1,length=46846>
##contig=<ID=chrUn_JAAHUQ010000632v1,length=26441>
##contig=<ID=chrUn_JAAHUQ010000633v1,length=28993>
##contig=<ID=chrUn_JAAHUQ010000634v1,length=26605>
##contig=<ID=chrUn_JAAHUQ010000635v1,length=26428>
##contig=<ID=chrUn_JAAHUQ010000636v1,length=26459>
##contig=<ID=chrUn_JAAHUQ010000637v1,length=26398>
##contig=<ID=chrUn_JAAHUQ010000638v1,length=47505>
##contig=<ID=chrUn_JAAHUQ010000639v1,length=26377>
##contig=<ID=chrUn_JAAHUQ010000640v1,length=50079>
##contig=<ID=chrUn_JAAHUQ010000641v1,length=29468>
##contig=<ID=chrUn_JAAHUQ010000642v1,length=26209>
##contig=<ID=chrUn_JAAHUQ010000643v1,length=26243>
##contig=<ID=chrUn_JAAHUQ010000644v1,length=30827>
##contig=<ID=chrUn_JAAHUQ010000645v1,length=26195>
##contig=<ID=chrUn_JAAHUQ010000646v1,length=26148>
##contig=<ID=chrUn_JAAHUQ010000647v1,length=26152>
##contig=<ID=chrUn_JAAHUQ010000648v1,length=26162>
##contig=<ID=chrUn_JAAHUQ010000649v1,length=47509>
##contig=<ID=chrUn_JAAHUQ010000650v1,length=26106>
##contig=<ID=chrUn_JAAHUQ010000651v1,length=26092>
##contig=<ID=chrUn_JAAHUQ010000652v1,length=26267>
##contig=<ID=chrUn_JAAHUQ010000653v1,length=26054>
##contig=<ID=chrUn_JAAHUQ010000654v1,length=25996>
##contig=<ID=chrUn_JAAHUQ010000655v1,length=26020>
##contig=<ID=chrUn_JAAHUQ010000656v1,length=25960>
##contig=<ID=chrUn_JAAHUQ010000657v1,length=30808>
##contig=<ID=chrUn_JAAHUQ010000658v1,length=25908>
##contig=<ID=chrUn_JAAHUQ010000659v1,length=25909>
##contig=<ID=chrUn_JAAHUQ010000660v1,length=47464>
##contig=<ID=chrUn_JAAHUQ010000661v1,length=25795>
##contig=<ID=chrUn_JAAHUQ010000662v1,length=25940>
##contig=<ID=chrUn_JAAHUQ010000663v1,length=25909>
##contig=<ID=chrUn_JAAHUQ010000664v1,length=25868>
##contig=<ID=chrUn_JAAHUQ010000665v1,length=25924>
##contig=<ID=chrUn_JAAHUQ010000666v1,length=25877>
##contig=<ID=chrUn_JAAHUQ010000667v1,length=25829>
##contig=<ID=chrUn_JAAHUQ010000668v1,length=25760>
##contig=<ID=chrUn_JAAHUQ010000669v1,length=25776>
##contig=<ID=chrUn_JAAHUQ010000670v1,length=25888>
##contig=<ID=chrUn_JAAHUQ010000671v1,length=47427>
##contig=<ID=chrUn_JAAHUQ010000672v1,length=25790>
##contig=<ID=chrUn_JAAHUQ010000673v1,length=25766>
##contig=<ID=chrUn_JAAHUQ010000674v1,length=25731>
##contig=<ID=chrUn_JAAHUQ010000675v1,length=25779>
##contig=<ID=chrUn_JAAHUQ010000676v1,length=25614>
##contig=<ID=chrUn_JAAHUQ010000677v1,length=25576>
##contig=<ID=chrUn_JAAHUQ010000678v1,length=25576>
##contig=<ID=chrUn_JAAHUQ010000679v1,length=25561>
##contig=<ID=chrUn_JAAHUQ010000680v1,length=32662>
##contig=<ID=chrUn_JAAHUQ010000681v1,length=47377>
##contig=<ID=chrUn_JAAHUQ010000682v1,length=25536>
##contig=<ID=chrUn_JAAHUQ010000683v1,length=26833>
##contig=<ID=chrUn_JAAHUQ010000684v1,length=25480>
##contig=<ID=chrUn_JAAHUQ010000685v1,length=25416>
##contig=<ID=chrUn_JAAHUQ010000686v1,length=27119>
##contig=<ID=chrUn_JAAHUQ010000687v1,length=25337>
##contig=<ID=chrUn_JAAHUQ010000688v1,length=25285>
##contig=<ID=chrUn_JAAHUQ010000689v1,length=35715>
##contig=<ID=chrUn_JAAHUQ010000690v1,length=25256>
##contig=<ID=chrUn_JAAHUQ010000691v1,length=47583>
##contig=<ID=chrUn_JAAHUQ010000692v1,length=26560>
##contig=<ID=chrUn_JAAHUQ010000693v1,length=25488>
##contig=<ID=chrUn_JAAHUQ010000694v1,length=25174>
##contig=<ID=chrUn_JAAHUQ010000695v1,length=25064>
##contig=<ID=chrUn_JAAHUQ010000696v1,length=25549>
##contig=<ID=chrUn_JAAHUQ010000697v1,length=25017>
##contig=<ID=chrUn_JAAHUQ010000698v1,length=25003>
##contig=<ID=chrUn_JAAHUQ010000699v1,length=25006>
##contig=<ID=chrUn_JAAHUQ010000700v1,length=24974>
##contig=<ID=chrUn_JAAHUQ010000701v1,length=47424>
##contig=<ID=chrUn_JAAHUQ010000702v1,length=24936>
##contig=<ID=chrUn_JAAHUQ010000707v1,length=24933>
##contig=<ID=chrUn_JAAHUQ010000708v1,length=24926>
##contig=<ID=chrUn_JAAHUQ010000709v1,length=24970>
##contig=<ID=chrUn_JAAHUQ010000710v1,length=24900>
##contig=<ID=chrUn_JAAHUQ010000711v1,length=66721>
##contig=<ID=chrUn_JAAHUQ010000712v1,length=42548>
##contig=<ID=chrUn_JAAHUQ010000713v1,length=24842>
##contig=<ID=chrUn_JAAHUQ010000714v1,length=47390>
##contig=<ID=chrUn_JAAHUQ010000715v1,length=24781>
##contig=<ID=chrUn_JAAHUQ010000716v1,length=24728>
##contig=<ID=chrUn_JAAHUQ010000717v1,length=254667>
##contig=<ID=chrUn_JAAHUQ010000718v1,length=24718>
##contig=<ID=chrUn_JAAHUQ010000719v1,length=24682>
##contig=<ID=chrUn_JAAHUQ010000720v1,length=24737>
##contig=<ID=chrUn_JAAHUQ010000721v1,length=24680>
##contig=<ID=chrUn_JAAHUQ010000722v1,length=24696>
##contig=<ID=chrUn_JAAHUQ010000723v1,length=24595>
##contig=<ID=chrUn_JAAHUQ010000724v1,length=47291>
##contig=<ID=chrUn_JAAHUQ010000725v1,length=47432>
##contig=<ID=chrUn_JAAHUQ010000726v1,length=25342>
##contig=<ID=chrUn_JAAHUQ010000727v1,length=24598>
##contig=<ID=chrUn_JAAHUQ010000728v1,length=24584>
##contig=<ID=chrUn_JAAHUQ010000729v1,length=24916>
##contig=<ID=chrUn_JAAHUQ010000730v1,length=26961>
##contig=<ID=chrUn_JAAHUQ010000731v1,length=24578>
##contig=<ID=chrUn_JAAHUQ010000732v1,length=25594>
##contig=<ID=chrUn_JAAHUQ010000733v1,length=24595>
##contig=<ID=chrUn_JAAHUQ010000734v1,length=24448>
##contig=<ID=chrUn_JAAHUQ010000735v1,length=47306>
##contig=<ID=chrUn_JAAHUQ010000736v1,length=29227>
##contig=<ID=chrUn_JAAHUQ010000737v1,length=24372>
##contig=<ID=chrUn_JAAHUQ010000738v1,length=24342>
##contig=<ID=chrUn_JAAHUQ010000739v1,length=24324>
##contig=<ID=chrUn_JAAHUQ010000747v1,length=24344>
##contig=<ID=chrUn_JAAHUQ010000748v1,length=24280>
##contig=<ID=chrUn_JAAHUQ010000749v1,length=24240>
##contig=<ID=chrUn_JAAHUQ010000750v1,length=24247>
##contig=<ID=chrUn_JAAHUQ010000751v1,length=28614>
##contig=<ID=chrUn_JAAHUQ010000752v1,length=47278>
##contig=<ID=chrUn_JAAHUQ010000753v1,length=24019>
##contig=<ID=chrUn_JAAHUQ010000754v1,length=24007>
##contig=<ID=chrUn_JAAHUQ010000755v1,length=24052>
##contig=<ID=chrUn_JAAHUQ010000756v1,length=23977>
##contig=<ID=chrUn_JAAHUQ010000760v1,length=23938>
##contig=<ID=chrUn_JAAHUQ010000761v1,length=23896>
##contig=<ID=chrUn_JAAHUQ010000762v1,length=23877>
##contig=<ID=chrUn_JAAHUQ010000763v1,length=47235>
##contig=<ID=chrUn_JAAHUQ010000764v1,length=23819>
##contig=<ID=chrUn_JAAHUQ010000765v1,length=23827>
##contig=<ID=chrUn_JAAHUQ010000766v1,length=23773>
##contig=<ID=chrUn_JAAHUQ010000767v1,length=60287>
##contig=<ID=chrUn_JAAHUQ010000768v1,length=23666>
##contig=<ID=chrUn_JAAHUQ010000769v1,length=23531>
##contig=<ID=chrUn_JAAHUQ010000770v1,length=23520>
##contig=<ID=chrUn_JAAHUQ010000771v1,length=23908>
##contig=<ID=chrUn_JAAHUQ010000772v1,length=32286>
##contig=<ID=chrUn_JAAHUQ010000773v1,length=47213>
##contig=<ID=chrUn_JAAHUQ010000774v1,length=23491>
##contig=<ID=chrUn_JAAHUQ010000775v1,length=23705>
##contig=<ID=chrUn_JAAHUQ010000776v1,length=23455>
##contig=<ID=chrUn_JAAHUQ010000777v1,length=23483>
##contig=<ID=chrUn_JAAHUQ010000778v1,length=23485>
##contig=<ID=chrUn_JAAHUQ010000779v1,length=23405>
##contig=<ID=chrUn_JAAHUQ010000780v1,length=23446>
##contig=<ID=chrUn_JAAHUQ010000781v1,length=23401>
##contig=<ID=chrUn_JAAHUQ010000782v1,length=23410>
##contig=<ID=chrUn_JAAHUQ010000783v1,length=23370>
##contig=<ID=chrUn_JAAHUQ010000784v1,length=47021>
##contig=<ID=chrUn_JAAHUQ010000785v1,length=23378>
##contig=<ID=chrUn_JAAHUQ010000786v1,length=23352>
##contig=<ID=chrUn_JAAHUQ010000789v1,length=23135>
##contig=<ID=chrUn_JAAHUQ010000790v1,length=23040>
##contig=<ID=chrUn_JAAHUQ010000791v1,length=23043>
##contig=<ID=chrUn_JAAHUQ010000792v1,length=225102>
##contig=<ID=chrUn_JAAHUQ010000793v1,length=23058>
##contig=<ID=chrUn_JAAHUQ010000794v1,length=23001>
##contig=<ID=chrUn_JAAHUQ010000795v1,length=22964>
##contig=<ID=chrUn_JAAHUQ010000796v1,length=47148>
##contig=<ID=chrUn_JAAHUQ010000797v1,length=22946>
##contig=<ID=chrUn_JAAHUQ010000798v1,length=22944>
##contig=<ID=chrUn_JAAHUQ010000799v1,length=22944>
##contig=<ID=chrUn_JAAHUQ010000800v1,length=23008>
##contig=<ID=chrUn_JAAHUQ010000801v1,length=28017>
##contig=<ID=chrUn_JAAHUQ010000802v1,length=22989>
##contig=<ID=chrUn_JAAHUQ010000803v1,length=22870>
##contig=<ID=chrUn_JAAHUQ010000804v1,length=22795>
##contig=<ID=chrUn_JAAHUQ010000805v1,length=22806>
##contig=<ID=chrUn_JAAHUQ010000806v1,length=22757>
##contig=<ID=chrUn_JAAHUQ010000807v1,length=47169>
##contig=<ID=chrUn_JAAHUQ010000808v1,length=22770>
##contig=<ID=chrUn_JAAHUQ010000809v1,length=22666>
##contig=<ID=chrUn_JAAHUQ010000810v1,length=22741>
##contig=<ID=chrUn_JAAHUQ010000813v1,length=22603>
##contig=<ID=chrUn_JAAHUQ010000814v1,length=22578>
##contig=<ID=chrUn_JAAHUQ010000815v1,length=22195>
##contig=<ID=chrUn_JAAHUQ010000816v1,length=217820>
##contig=<ID=chrUn_JAAHUQ010000817v1,length=22483>
##contig=<ID=chrUn_JAAHUQ010000818v1,length=22511>
##contig=<ID=chrUn_JAAHUQ010000819v1,length=47149>
##contig=<ID=chrUn_JAAHUQ010000820v1,length=22386>
##contig=<ID=chrUn_JAAHUQ010000821v1,length=22346>
##contig=<ID=chrUn_JAAHUQ010000822v1,length=22336>
##contig=<ID=chrUn_JAAHUQ010000823v1,length=21749>
##contig=<ID=chrUn_JAAHUQ010000824v1,length=22172>
##contig=<ID=chrUn_JAAHUQ010000825v1,length=22651>
##contig=<ID=chrUn_JAAHUQ010000826v1,length=22109>
##contig=<ID=chrUn_JAAHUQ010000827v1,length=22090>
##contig=<ID=chrUn_JAAHUQ010000828v1,length=22053>
##contig=<ID=chrUn_JAAHUQ010000829v1,length=47146>
##contig=<ID=chrUn_JAAHUQ010000830v1,length=22158>
##contig=<ID=chrUn_JAAHUQ010000831v1,length=21889>
##contig=<ID=chrUn_JAAHUQ010000832v1,length=21961>
##contig=<ID=chrUn_JAAHUQ010000833v1,length=21976>
##contig=<ID=chrUn_JAAHUQ010000834v1,length=23878>
##contig=<ID=chrUn_JAAHUQ010000835v1,length=21884>
##contig=<ID=chrUn_JAAHUQ010000836v1,length=21966>
##contig=<ID=chrUn_JAAHUQ010000837v1,length=21960>
##contig=<ID=chrUn_JAAHUQ010000838v1,length=21850>
##contig=<ID=chrUn_JAAHUQ010000839v1,length=47196>
##contig=<ID=chrUn_JAAHUQ010000840v1,length=21792>
##contig=<ID=chrUn_JAAHUQ010000841v1,length=21734>
##contig=<ID=chrUn_JAAHUQ010000842v1,length=21700>
##contig=<ID=chrUn_JAAHUQ010000843v1,length=21651>
##contig=<ID=chrUn_JAAHUQ010000844v1,length=21678>
##contig=<ID=chrUn_JAAHUQ010000845v1,length=21651>
##contig=<ID=chrUn_JAAHUQ010000846v1,length=21592>
##contig=<ID=chrUn_JAAHUQ010000847v1,length=21507>
##contig=<ID=chrUn_JAAHUQ010000848v1,length=21466>
##contig=<ID=chrUn_JAAHUQ010000849v1,length=21459>
##contig=<ID=chrUn_JAAHUQ010000850v1,length=47174>
##contig=<ID=chrUn_JAAHUQ010000851v1,length=21390>
##contig=<ID=chrUn_JAAHUQ010000852v1,length=21384>
##contig=<ID=chrUn_JAAHUQ010000853v1,length=21514>
##contig=<ID=chrUn_JAAHUQ010000854v1,length=21402>
##contig=<ID=chrUn_JAAHUQ010000855v1,length=21354>
##contig=<ID=chrUn_JAAHUQ010000856v1,length=21255>
##contig=<ID=chrUn_JAAHUQ010000857v1,length=21244>
##contig=<ID=chrUn_JAAHUQ010000858v1,length=32191>
##contig=<ID=chrUn_JAAHUQ010000859v1,length=21704>
##contig=<ID=chrUn_JAAHUQ010000860v1,length=237109>
##contig=<ID=chrUn_JAAHUQ010000861v1,length=47071>
##contig=<ID=chrUn_JAAHUQ010000862v1,length=38389>
##contig=<ID=chrUn_JAAHUQ010000863v1,length=21035>
##contig=<ID=chrUn_JAAHUQ010000864v1,length=21084>
##contig=<ID=chrUn_JAAHUQ010000865v1,length=26137>
##contig=<ID=chrUn_JAAHUQ010000866v1,length=21035>
##contig=<ID=chrUn_JAAHUQ010000867v1,length=20952>
##contig=<ID=chrUn_JAAHUQ010000868v1,length=22649>
##contig=<ID=chrUn_JAAHUQ010000869v1,length=20808>
##contig=<ID=chrUn_JAAHUQ010000874v1,length=47050>
##contig=<ID=chrUn_JAAHUQ010000875v1,length=20807>
##contig=<ID=chrUn_JAAHUQ010000876v1,length=20829>
##contig=<ID=chrUn_JAAHUQ010000877v1,length=21357>
##contig=<ID=chrUn_JAAHUQ010000878v1,length=20679>
##contig=<ID=chrUn_JAAHUQ010000879v1,length=20673>
##contig=<ID=chrUn_JAAHUQ010000880v1,length=20599>
##contig=<ID=chrUn_JAAHUQ010000881v1,length=20569>
##contig=<ID=chrUn_JAAHUQ010000882v1,length=20530>
##contig=<ID=chrUn_JAAHUQ010000883v1,length=20525>
##contig=<ID=chrUn_JAAHUQ010000884v1,length=55408>
##contig=<ID=chrUn_JAAHUQ010000887v1,length=20479>
##contig=<ID=chrUn_JAAHUQ010000888v1,length=22526>
##contig=<ID=chrUn_JAAHUQ010000889v1,length=20384>
##contig=<ID=chrUn_JAAHUQ010000890v1,length=20326>
##contig=<ID=chrUn_JAAHUQ010000891v1,length=20344>
##contig=<ID=chrUn_JAAHUQ010000892v1,length=20369>
##contig=<ID=chrUn_JAAHUQ010000893v1,length=20303>
##contig=<ID=chrUn_JAAHUQ010000894v1,length=24134>
##contig=<ID=chrUn_JAAHUQ010000895v1,length=20244>
##contig=<ID=chrUn_JAAHUQ010000896v1,length=46926>
##contig=<ID=chrUn_JAAHUQ010000897v1,length=20240>
##contig=<ID=chrUn_JAAHUQ010000900v1,length=20215>
##contig=<ID=chrUn_JAAHUQ010000901v1,length=35856>
##contig=<ID=chrUn_JAAHUQ010000902v1,length=20112>
##contig=<ID=chrUn_JAAHUQ010000903v1,length=20689>
##contig=<ID=chrUn_JAAHUQ010000904v1,length=20118>
##contig=<ID=chrUn_JAAHUQ010000905v1,length=19582>
##contig=<ID=chrUn_JAAHUQ010000906v1,length=19948>
##contig=<ID=chrUn_JAAHUQ010000907v1,length=46885>
##contig=<ID=chrUn_JAAHUQ010000908v1,length=19895>
##contig=<ID=chrUn_JAAHUQ010000909v1,length=20016>
##contig=<ID=chrUn_JAAHUQ010000913v1,length=21461>
##contig=<ID=chrUn_JAAHUQ010000914v1,length=20059>
##contig=<ID=chrUn_JAAHUQ010000915v1,length=19738>
##contig=<ID=chrUn_JAAHUQ010000916v1,length=19696>
##contig=<ID=chrUn_JAAHUQ010000917v1,length=19747>
##contig=<ID=chrUn_JAAHUQ010000918v1,length=19574>
##contig=<ID=chrUn_JAAHUQ010000919v1,length=46858>
##contig=<ID=chrUn_JAAHUQ010000920v1,length=19517>
##contig=<ID=chrUn_JAAHUQ010000921v1,length=19503>
##contig=<ID=chrUn_JAAHUQ010000922v1,length=19496>
##contig=<ID=chrUn_JAAHUQ010000925v1,length=19455>
##contig=<ID=chrUn_JAAHUQ010000926v1,length=19437>
##contig=<ID=chrUn_JAAHUQ010000927v1,length=23251>
##contig=<ID=chrUn_JAAHUQ010000928v1,length=19312>
##contig=<ID=chrUn_JAAHUQ010000929v1,length=27174>
##contig=<ID=chrUn_JAAHUQ010000930v1,length=19302>
##contig=<ID=chrUn_JAAHUQ010000931v1,length=46860>
##contig=<ID=chrUn_JAAHUQ010000932v1,length=19198>
##contig=<ID=chrUn_JAAHUQ010000933v1,length=19423>
##contig=<ID=chrUn_JAAHUQ010000934v1,length=19249>
##contig=<ID=chrUn_JAAHUQ010000935v1,length=19213>
##contig=<ID=chrUn_JAAHUQ010000936v1,length=746366>
##contig=<ID=chrUn_JAAHUQ010000937v1,length=19175>
##contig=<ID=chrUn_JAAHUQ010000938v1,length=19063>
##contig=<ID=chrUn_JAAHUQ010000939v1,length=18980>
##contig=<ID=chrUn_JAAHUQ010000940v1,length=18961>
##contig=<ID=chrUn_JAAHUQ010000941v1,length=65368>
##contig=<ID=chrUn_JAAHUQ010000942v1,length=46835>
##contig=<ID=chrUn_JAAHUQ010000943v1,length=18824>
##contig=<ID=chrUn_JAAHUQ010000944v1,length=18769>
##contig=<ID=chrUn_JAAHUQ010000945v1,length=18718>
##contig=<ID=chrUn_JAAHUQ010000946v1,length=18623>
##contig=<ID=chrUn_JAAHUQ010000947v1,length=18650>
##contig=<ID=chrUn_JAAHUQ010000950v1,length=20708>
##contig=<ID=chrUn_JAAHUQ010000951v1,length=18460>
##contig=<ID=chrUn_JAAHUQ010000952v1,length=18509>
##contig=<ID=chrUn_JAAHUQ010000953v1,length=18438>
##contig=<ID=chrUn_JAAHUQ010000954v1,length=46824>
##contig=<ID=chrUn_JAAHUQ010000955v1,length=18185>
##contig=<ID=chrUn_JAAHUQ010000956v1,length=18256>
##contig=<ID=chrUn_JAAHUQ010000957v1,length=18160>
##contig=<ID=chrUn_JAAHUQ010000958v1,length=18021>
##contig=<ID=chrUn_JAAHUQ010000959v1,length=18120>
##contig=<ID=chrUn_JAAHUQ010000960v1,length=18143>
##contig=<ID=chrUn_JAAHUQ010000964v1,length=18131>
##contig=<ID=chrUn_JAAHUQ010000965v1,length=35626>
##contig=<ID=chrUn_JAAHUQ010000966v1,length=17918>
##contig=<ID=chrUn_JAAHUQ010000967v1,length=46851>
##contig=<ID=chrUn_JAAHUQ010000968v1,length=17929>
##contig=<ID=chrUn_JAAHUQ010000969v1,length=17825>
##contig=<ID=chrUn_JAAHUQ010000970v1,length=17780>
##contig=<ID=chrUn_JAAHUQ010000971v1,length=17754>
##contig=<ID=chrUn_JAAHUQ010000972v1,length=17736>
##contig=<ID=chrUn_JAAHUQ010000973v1,length=17634>
##contig=<ID=chrUn_JAAHUQ010000974v1,length=17502>
##contig=<ID=chrUn_JAAHUQ010000977v1,length=17482>
##contig=<ID=chrUn_JAAHUQ010000978v1,length=17506>
##contig=<ID=chrUn_JAAHUQ010000979v1,length=46777>
##contig=<ID=chrUn_JAAHUQ010000980v1,length=17476>
##contig=<ID=chrUn_JAAHUQ010000981v1,length=17331>
##contig=<ID=chrUn_JAAHUQ010000982v1,length=17540>
##contig=<ID=chrUn_JAAHUQ010000983v1,length=17173>
##contig=<ID=chrUn_JAAHUQ010000984v1,length=23771>
##contig=<ID=chrUn_JAAHUQ010000985v1,length=16847>
##contig=<ID=chrUn_JAAHUQ010000986v1,length=16772>
##contig=<ID=chrUn_JAAHUQ010000987v1,length=22754>
##contig=<ID=chrUn_JAAHUQ010000988v1,length=16754>
##contig=<ID=chrUn_JAAHUQ010000989v1,length=46826>
##contig=<ID=chrUn_JAAHUQ010000990v1,length=18376>
##contig=<ID=chrUn_JAAHUQ010000991v1,length=16399>
##contig=<ID=chrUn_JAAHUQ010000992v1,length=15999>
##contig=<ID=chrUn_JAAHUQ010000993v1,length=15628>
##contig=<ID=chrUn_JAAHUQ010000994v1,length=13084>
##contig=<ID=chrUn_JAAHUQ010001000v1,length=309621>
##contig=<ID=chrUn_JAAHUQ010001008v1,length=46710>
##contig=<ID=chrUn_JAAHUQ010001011v1,length=155061>
##contig=<ID=chrUn_JAAHUQ010001016v1,length=154246>
##contig=<ID=chrUn_JAAHUQ010001017v1,length=153334>
##contig=<ID=chrUn_JAAHUQ010001021v1,length=151163>
##contig=<ID=chrUn_JAAHUQ010001026v1,length=46662>
##contig=<ID=chrUn_JAAHUQ010001033v1,length=146424>
##contig=<ID=chrUn_JAAHUQ010001042v1,length=228915>
##contig=<ID=chrUn_JAAHUQ010001043v1,length=143121>
##contig=<ID=chrUn_JAAHUQ010001044v1,length=292563>
##contig=<ID=chrUn_JAAHUQ010001045v1,length=216915>
##contig=<ID=chrUn_JAAHUQ010001046v1,length=140228>
##contig=<ID=chrUn_JAAHUQ010001049v1,length=138305>
##contig=<ID=chrUn_JAAHUQ010001050v1,length=138537>
##contig=<ID=chrUn_JAAHUQ010001053v1,length=135758>
##contig=<ID=chrUn_JAAHUQ010001054v1,length=134115>
##contig=<ID=chrUn_JAAHUQ010001059v1,length=46714>
##contig=<ID=chrUn_JAAHUQ010001064v1,length=132992>
##contig=<ID=chrUn_JAAHUQ010001065v1,length=131380>
##contig=<ID=chrUn_JAAHUQ010001068v1,length=130062>
##contig=<ID=chrUn_JAAHUQ010001071v1,length=170511>
##contig=<ID=chrUn_JAAHUQ010001072v1,length=127776>
##contig=<ID=chrUn_JAAHUQ010001073v1,length=127070>
##contig=<ID=chrUn_JAAHUQ010001074v1,length=46707>
##contig=<ID=chrUn_JAAHUQ010001084v1,length=122323>
##contig=<ID=chrUn_JAAHUQ010001085v1,length=162336>
##contig=<ID=chrUn_JAAHUQ010001091v1,length=124751>
##contig=<ID=chrUn_JAAHUQ010001092v1,length=48383>
##contig=<ID=chrUn_JAAHUQ010001095v1,length=120141>
##contig=<ID=chrUn_JAAHUQ010001096v1,length=157933>
##contig=<ID=chrUn_JAAHUQ010001100v1,length=116723>
##contig=<ID=chrUn_JAAHUQ010001101v1,length=116578>
##contig=<ID=chrUn_JAAHUQ010001102v1,length=124712>
##contig=<ID=chrUn_JAAHUQ010001103v1,length=164604>
##contig=<ID=chrUn_JAAHUQ010001104v1,length=50905>
##contig=<ID=chrUn_JAAHUQ010001105v1,length=118648>
##contig=<ID=chrUn_JAAHUQ010001106v1,length=113510>
##contig=<ID=chrUn_JAAHUQ010001107v1,length=174413>
##contig=<ID=chrUn_JAAHUQ010001113v1,length=115399>
##contig=<ID=chrUn_JAAHUQ010001114v1,length=112015>
##contig=<ID=chrUn_JAAHUQ010001122v1,length=113416>
##contig=<ID=chrUn_JAAHUQ010001123v1,length=46637>
##contig=<ID=chrUn_JAAHUQ010001124v1,length=109253>
##contig=<ID=chrUn_JAAHUQ010001125v1,length=109296>
##contig=<ID=chrUn_JAAHUQ010001126v1,length=109078>
##contig=<ID=chrUn_JAAHUQ010001127v1,length=108679>
##contig=<ID=chrUn_JAAHUQ010001132v1,length=106297>
##contig=<ID=chrUn_JAAHUQ010001133v1,length=106051>
##contig=<ID=chrUn_JAAHUQ010001134v1,length=104932>
##contig=<ID=chrUn_JAAHUQ010001135v1,length=104797>
##contig=<ID=chrUn_JAAHUQ010001143v1,length=106186>
##contig=<ID=chrUn_JAAHUQ010001146v1,length=178054>
##contig=<ID=chrUn_JAAHUQ010001147v1,length=103649>
##contig=<ID=chrUn_JAAHUQ010001156v1,length=107882>
##contig=<ID=chrUn_JAAHUQ010001159v1,length=46638>
##contig=<ID=chrUn_JAAHUQ010001160v1,length=100374>
##contig=<ID=chrUn_JAAHUQ010001163v1,length=224193>
##contig=<ID=chrUn_JAAHUQ010001164v1,length=100624>
##contig=<ID=chrUn_JAAHUQ010001165v1,length=100122>
##contig=<ID=chrUn_JAAHUQ010001172v1,length=150707>
##contig=<ID=chrUn_JAAHUQ010001178v1,length=96316>
##contig=<ID=chrUn_JAAHUQ010001181v1,length=96088>
##contig=<ID=chrUn_JAAHUQ010001182v1,length=96191>
##contig=<ID=chrUn_JAAHUQ010001183v1,length=238573>
##contig=<ID=chrUn_JAAHUQ010001184v1,length=95684>
##contig=<ID=chrUn_JAAHUQ010001185v1,length=95492>
##contig=<ID=chrUn_JAAHUQ010001188v1,length=95109>
##contig=<ID=chrUn_JAAHUQ010001193v1,length=103585>
##contig=<ID=chrUn_JAAHUQ010001194v1,length=49456>
##contig=<ID=chrUn_JAAHUQ010001195v1,length=93579>
##contig=<ID=chrUn_JAAHUQ010001198v1,length=92091>
##contig=<ID=chrUn_JAAHUQ010001199v1,length=92215>
##contig=<ID=chrUn_JAAHUQ010001202v1,length=91563>
##contig=<ID=chrUn_JAAHUQ010001205v1,length=90063>
##contig=<ID=chrUn_JAAHUQ010001206v1,length=141481>
##contig=<ID=chrUn_JAAHUQ010001207v1,length=89678>
##contig=<ID=chrUn_JAAHUQ010001208v1,length=46619>
##contig=<ID=chrUn_JAAHUQ010001209v1,length=89520>
##contig=<ID=chrUn_JAAHUQ010001210v1,length=89235>
##contig=<ID=chrUn_JAAHUQ010001211v1,length=89233>
##contig=<ID=chrUn_JAAHUQ010001212v1,length=89164>
##contig=<ID=chrUn_JAAHUQ010001216v1,length=266340>
##contig=<ID=chrUn_JAAHUQ010001217v1,length=88533>
##contig=<ID=chrUn_JAAHUQ010001218v1,length=88361>
##contig=<ID=chrUn_JAAHUQ010001219v1,length=88278>
##contig=<ID=chrUn_JAAHUQ010001220v1,length=88131>
##contig=<ID=chrUn_JAAHUQ010001221v1,length=53994>
##contig=<ID=chrUn_JAAHUQ010001225v1,length=87846>
##contig=<ID=chrUn_JAAHUQ010001226v1,length=87807>
##contig=<ID=chrUn_JAAHUQ010001229v1,length=87359>
##contig=<ID=chrUn_JAAHUQ010001230v1,length=87233>
##contig=<ID=chrUn_JAAHUQ010001231v1,length=87191>
##contig=<ID=chrUn_JAAHUQ010001232v1,length=147991>
##contig=<ID=chrUn_JAAHUQ010001233v1,length=87017>
##contig=<ID=chrUn_JAAHUQ010001234v1,length=99116>
##contig=<ID=chrUn_JAAHUQ010001235v1,length=46466>
##contig=<ID=chrUn_JAAHUQ010001236v1,length=125460>
##contig=<ID=chrUn_JAAHUQ010001237v1,length=86297>
##contig=<ID=chrUn_JAAHUQ010001238v1,length=87080>
##contig=<ID=chrUn_JAAHUQ010001239v1,length=135052>
##contig=<ID=chrUn_JAAHUQ010001240v1,length=86074>
##contig=<ID=chrUn_JAAHUQ010001241v1,length=89888>
##contig=<ID=chrUn_JAAHUQ010001244v1,length=85792>
##contig=<ID=chrUn_JAAHUQ010001247v1,length=46419>
##contig=<ID=chrUn_JAAHUQ010001248v1,length=85322>
##contig=<ID=chrUn_JAAHUQ010001249v1,length=161346>
##contig=<ID=chrUn_JAAHUQ010001250v1,length=84627>
##contig=<ID=chrUn_JAAHUQ010001251v1,length=84415>
##contig=<ID=chrUn_JAAHUQ010001252v1,length=84442>
##contig=<ID=chrUn_JAAHUQ010001255v1,length=161414>
##contig=<ID=chrUn_JAAHUQ010001258v1,length=83154>
##contig=<ID=chrUn_JAAHUQ010001259v1,length=133655>
##contig=<ID=chrUn_JAAHUQ010001260v1,length=46389>
##contig=<ID=chrUn_JAAHUQ010001261v1,length=82332>
##contig=<ID=chrUn_JAAHUQ010001262v1,length=82311>
##contig=<ID=chrUn_JAAHUQ010001263v1,length=82422>
##contig=<ID=chrUn_JAAHUQ010001264v1,length=135328>
##contig=<ID=chrUn_JAAHUQ010001265v1,length=82064>
##contig=<ID=chrUn_JAAHUQ010001268v1,length=81121>
##contig=<ID=chrUn_JAAHUQ010001271v1,length=81131>
##contig=<ID=chrUn_JAAHUQ010001272v1,length=46568>
##contig=<ID=chrUn_JAAHUQ010001273v1,length=81110>
##contig=<ID=chrUn_JAAHUQ010001274v1,length=81343>
##contig=<ID=chrUn_JAAHUQ010001275v1,length=107007>
##contig=<ID=chrUn_JAAHUQ010001276v1,length=80303>
##contig=<ID=chrUn_JAAHUQ010001277v1,length=81299>
##contig=<ID=chrUn_JAAHUQ010001278v1,length=80015>
##contig=<ID=chrUn_JAAHUQ010001279v1,length=79727>
##contig=<ID=chrUn_JAAHUQ010001280v1,length=79604>
##contig=<ID=chrUn_JAAHUQ010001281v1,length=79455>
##contig=<ID=chrUn_JAAHUQ010001282v1,length=79426>
##contig=<ID=chrUn_JAAHUQ010001283v1,length=46389>
##contig=<ID=chrUn_JAAHUQ010001284v1,length=79781>
##contig=<ID=chrUn_JAAHUQ010001285v1,length=87743>
##contig=<ID=chrUn_JAAHUQ010001286v1,length=79083>
##contig=<ID=chrUn_JAAHUQ010001287v1,length=78789>
##contig=<ID=chrUn_JAAHUQ010001290v1,length=78631>
##contig=<ID=chrUn_JAAHUQ010001291v1,length=158673>
##contig=<ID=chrUn_JAAHUQ010001294v1,length=78443>
##contig=<ID=chrUn_JAAHUQ010001295v1,length=46407>
##contig=<ID=chrUn_JAAHUQ010001296v1,length=78289>
##contig=<ID=chrUn_JAAHUQ010001299v1,length=80937>
##contig=<ID=chrUn_JAAHUQ010001302v1,length=77223>
##contig=<ID=chrUn_JAAHUQ010001303v1,length=77149>
##contig=<ID=chrUn_JAAHUQ010001304v1,length=136048>
##contig=<ID=chrUn_JAAHUQ010001305v1,length=76970>
##contig=<ID=chrUn_JAAHUQ010001306v1,length=76883>
##contig=<ID=chrUn_JAAHUQ010001307v1,length=76595>
##contig=<ID=chrUn_JAAHUQ010001308v1,length=46375>
##contig=<ID=chrUn_JAAHUQ010001317v1,length=75663>
##contig=<ID=chrUn_JAAHUQ010001318v1,length=75713>
##contig=<ID=chrUn_JAAHUQ010001321v1,length=75078>
##contig=<ID=chrUn_JAAHUQ010001322v1,length=220787>
##contig=<ID=chrUn_JAAHUQ010001325v1,length=75043>
##contig=<ID=chrUn_JAAHUQ010001326v1,length=46349>
##contig=<ID=chrUn_JAAHUQ010001327v1,length=75030>
##contig=<ID=chrUn_JAAHUQ010001328v1,length=74663>
##contig=<ID=chrUn_JAAHUQ010001329v1,length=74941>
##contig=<ID=chrUn_JAAHUQ010001332v1,length=74543>
##contig=<ID=chrUn_JAAHUQ010001336v1,length=74341>
##contig=<ID=chrUn_JAAHUQ010001339v1,length=73669>
##contig=<ID=chrUn_JAAHUQ010001340v1,length=73309>
##contig=<ID=chrUn_JAAHUQ010001341v1,length=94866>
##contig=<ID=chrUn_JAAHUQ010001344v1,length=73223>
##contig=<ID=chrUn_JAAHUQ010001345v1,length=73188>
##contig=<ID=chrUn_JAAHUQ010001346v1,length=73155>
##contig=<ID=chrUn_JAAHUQ010001347v1,length=100545>
##contig=<ID=chrUn_JAAHUQ010001352v1,length=73148>
##contig=<ID=chrUn_JAAHUQ010001355v1,length=72740>
##contig=<ID=chrUn_JAAHUQ010001356v1,length=72594>
##contig=<ID=chrUn_JAAHUQ010001357v1,length=56416>
##contig=<ID=chrUn_JAAHUQ010001360v1,length=82345>
##contig=<ID=chrUn_JAAHUQ010001361v1,length=72536>
##contig=<ID=chrUn_JAAHUQ010001362v1,length=72018>
##contig=<ID=chrUn_JAAHUQ010001363v1,length=72003>
##contig=<ID=chrUn_JAAHUQ010001364v1,length=71942>
##contig=<ID=chrUn_JAAHUQ010001367v1,length=71678>
##contig=<ID=chrUn_JAAHUQ010001368v1,length=71593>
##contig=<ID=chrUn_JAAHUQ010001369v1,length=71580>
##contig=<ID=chrUn_JAAHUQ010001370v1,length=92523>
##contig=<ID=chrUn_JAAHUQ010001371v1,length=71629>
##contig=<ID=chrUn_JAAHUQ010001372v1,length=71812>
##contig=<ID=chrUn_JAAHUQ010001376v1,length=135030>
##contig=<ID=chrUn_JAAHUQ010001379v1,length=71091>
##contig=<ID=chrUn_JAAHUQ010001380v1,length=70961>
##contig=<ID=chrUn_JAAHUQ010001381v1,length=70928>
##contig=<ID=chrUn_JAAHUQ010001382v1,length=71395>
##contig=<ID=chrUn_JAAHUQ010001383v1,length=70919>
##contig=<ID=chrUn_JAAHUQ010001384v1,length=46253>
##contig=<ID=chrUn_JAAHUQ010001385v1,length=70921>
##contig=<ID=chrUn_JAAHUQ010001386v1,length=70807>
##contig=<ID=chrUn_JAAHUQ010001387v1,length=70518>
##contig=<ID=chrUn_JAAHUQ010001396v1,length=70243>
##contig=<ID=chrUn_JAAHUQ010001397v1,length=70363>
##contig=<ID=chrUn_JAAHUQ010001398v1,length=70198>
##contig=<ID=chrUn_JAAHUQ010001399v1,length=46231>
##contig=<ID=chrUn_JAAHUQ010001400v1,length=70134>
##contig=<ID=chrUn_JAAHUQ010001401v1,length=81436>
##contig=<ID=chrUn_JAAHUQ010001402v1,length=70046>
##contig=<ID=chrUn_JAAHUQ010001403v1,length=70368>
##contig=<ID=chrUn_JAAHUQ010001406v1,length=71815>
##contig=<ID=chrUn_JAAHUQ010001407v1,length=69712>
##contig=<ID=chrUn_JAAHUQ010001408v1,length=69689>
##contig=<ID=chrUn_JAAHUQ010001409v1,length=69618>
##contig=<ID=chrUn_JAAHUQ010001412v1,length=46116>
##contig=<ID=chrUn_JAAHUQ010001415v1,length=69156>
##contig=<ID=chrUn_JAAHUQ010001416v1,length=69134>
##contig=<ID=chrUn_JAAHUQ010001417v1,length=69233>
##contig=<ID=chrUn_JAAHUQ010001418v1,length=69069>
##contig=<ID=chrUn_JAAHUQ010001422v1,length=69185>
##contig=<ID=chrUn_JAAHUQ010001423v1,length=70638>
##contig=<ID=chrUn_JAAHUQ010001424v1,length=68922>
##contig=<ID=chrUn_JAAHUQ010001425v1,length=68881>
##contig=<ID=chrUn_JAAHUQ010001426v1,length=46142>
##contig=<ID=chrUn_JAAHUQ010001427v1,length=68562>
##contig=<ID=chrUn_JAAHUQ010001428v1,length=68565>
##contig=<ID=chrUn_JAAHUQ010001435v1,length=68298>
##contig=<ID=chrUn_JAAHUQ010001436v1,length=68284>
##contig=<ID=chrUn_JAAHUQ010001437v1,length=68239>
##contig=<ID=chrUn_JAAHUQ010001438v1,length=67795>
##contig=<ID=chrUn_JAAHUQ010001439v1,length=67540>
##contig=<ID=chrUn_JAAHUQ010001442v1,length=46120>
##contig=<ID=chrUn_JAAHUQ010001443v1,length=67472>
##contig=<ID=chrUn_JAAHUQ010001444v1,length=67739>
##contig=<ID=chrUn_JAAHUQ010001445v1,length=67325>
##contig=<ID=chrUn_JAAHUQ010001446v1,length=112272>
##contig=<ID=chrUn_JAAHUQ010001447v1,length=67180>
##contig=<ID=chrUn_JAAHUQ010001450v1,length=67094>
##contig=<ID=chrUn_JAAHUQ010001451v1,length=66956>
##contig=<ID=chrUn_JAAHUQ010001452v1,length=67108>
##contig=<ID=chrUn_JAAHUQ010001453v1,length=113444>
##contig=<ID=chrUn_JAAHUQ010001454v1,length=46083>
##contig=<ID=chrUn_JAAHUQ010001455v1,length=67036>
##contig=<ID=chrUn_JAAHUQ010001456v1,length=67346>
##contig=<ID=chrUn_JAAHUQ010001459v1,length=66896>
##contig=<ID=chrUn_JAAHUQ010001460v1,length=66888>
##contig=<ID=chrUn_JAAHUQ010001461v1,length=66807>
##contig=<ID=chrUn_JAAHUQ010001462v1,length=66718>
##contig=<ID=chrUn_JAAHUQ010001463v1,length=66763>
##contig=<ID=chrUn_JAAHUQ010001464v1,length=66747>
##contig=<ID=chrUn_JAAHUQ010001465v1,length=46100>
##contig=<ID=chrUn_JAAHUQ010001466v1,length=66674>
##contig=<ID=chrUn_JAAHUQ010001467v1,length=66709>
##contig=<ID=chrUn_JAAHUQ010001468v1,length=66502>
##contig=<ID=chrUn_JAAHUQ010001471v1,length=66154>
##contig=<ID=chrUn_JAAHUQ010001474v1,length=65998>
##contig=<ID=chrUn_JAAHUQ010001475v1,length=66002>
##contig=<ID=chrUn_JAAHUQ010001476v1,length=65662>
##contig=<ID=chrUn_JAAHUQ010001477v1,length=54986>
##contig=<ID=chrUn_JAAHUQ010001478v1,length=65900>
##contig=<ID=chrUn_JAAHUQ010001479v1,length=65831>
##contig=<ID=chrUn_JAAHUQ010001483v1,length=66203>
##contig=<ID=chrUn_JAAHUQ010001484v1,length=65598>
##contig=<ID=chrUn_JAAHUQ010001485v1,length=66388>
##contig=<ID=chrUn_JAAHUQ010001488v1,length=65540>
##contig=<ID=chrUn_JAAHUQ010001489v1,length=65515>
##contig=<ID=chrUn_JAAHUQ010001490v1,length=65398>
##contig=<ID=chrUn_JAAHUQ010001491v1,length=46047>
##contig=<ID=chrUn_JAAHUQ010001494v1,length=65391>
##contig=<ID=chrUn_JAAHUQ010001497v1,length=65519>
##contig=<ID=chrUn_JAAHUQ010001498v1,length=65279>
##contig=<ID=chrUn_JAAHUQ010001501v1,length=65084>
##contig=<ID=chrUn_JAAHUQ010001502v1,length=65179>
##contig=<ID=chrUn_JAAHUQ010001503v1,length=64916>
##contig=<ID=chrUn_JAAHUQ010001506v1,length=46062>
##contig=<ID=chrUn_JAAHUQ010001511v1,length=64439>
##contig=<ID=chrUn_JAAHUQ010001516v1,length=64332>
##contig=<ID=chrUn_JAAHUQ010001517v1,length=64236>
##contig=<ID=chrUn_JAAHUQ010001518v1,length=64311>
##contig=<ID=chrUn_JAAHUQ010001519v1,length=64106>
##contig=<ID=chrUn_JAAHUQ010001520v1,length=64065>
##contig=<ID=chrUn_JAAHUQ010001521v1,length=46069>
##contig=<ID=chrUn_JAAHUQ010001522v1,length=64074>
##contig=<ID=chrUn_JAAHUQ010001525v1,length=63810>
##contig=<ID=chrUn_JAAHUQ010001526v1,length=63737>
##contig=<ID=chrUn_JAAHUQ010001527v1,length=63825>
##contig=<ID=chrUn_JAAHUQ010001528v1,length=63869>
##contig=<ID=chrUn_JAAHUQ010001529v1,length=63726>
##contig=<ID=chrUn_JAAHUQ010001530v1,length=63664>
##contig=<ID=chrUn_JAAHUQ010001531v1,length=63626>
##contig=<ID=chrUn_JAAHUQ010001532v1,length=63633>
##contig=<ID=chrUn_JAAHUQ010001533v1,length=46016>
##contig=<ID=chrUn_JAAHUQ010001534v1,length=63545>
##contig=<ID=chrUn_JAAHUQ010001535v1,length=72055>
##contig=<ID=chrUn_JAAHUQ010001536v1,length=63499>
##contig=<ID=chrUn_JAAHUQ010001537v1,length=63282>
##contig=<ID=chrUn_JAAHUQ010001542v1,length=110623>
##contig=<ID=chrUn_JAAHUQ010001543v1,length=63062>
##contig=<ID=chrUn_JAAHUQ010001546v1,length=62417>
##contig=<ID=chrUn_JAAHUQ010001547v1,length=46075>
##contig=<ID=chrUn_JAAHUQ010001548v1,length=62319>
##contig=<ID=chrUn_JAAHUQ010001549v1,length=62403>
##contig=<ID=chrUn_JAAHUQ010001550v1,length=62291>
##contig=<ID=chrUn_JAAHUQ010001551v1,length=62203>
##contig=<ID=chrUn_JAAHUQ010001552v1,length=62259>
##contig=<ID=chrUn_JAAHUQ010001555v1,length=62187>
##contig=<ID=chrUn_JAAHUQ010001556v1,length=62149>
##contig=<ID=chrUn_JAAHUQ010001557v1,length=62091>
##contig=<ID=chrUn_JAAHUQ010001558v1,length=45934>
##contig=<ID=chrUn_JAAHUQ010001559v1,length=61907>
##contig=<ID=chrUn_JAAHUQ010001562v1,length=61784>
##contig=<ID=chrUn_JAAHUQ010001563v1,length=61621>
##contig=<ID=chrUn_JAAHUQ010001564v1,length=116704>
##contig=<ID=chrUn_JAAHUQ010001565v1,length=61794>
##contig=<ID=chrUn_JAAHUQ010001566v1,length=81529>
##contig=<ID=chrUn_JAAHUQ010001567v1,length=61673>
##contig=<ID=chrUn_JAAHUQ010001568v1,length=61673>
##contig=<ID=chrUn_JAAHUQ010001569v1,length=61615>
##contig=<ID=chrUn_JAAHUQ010001570v1,length=45931>
##contig=<ID=chrUn_JAAHUQ010001571v1,length=61416>
##contig=<ID=chrUn_JAAHUQ010001572v1,length=63554>
##contig=<ID=chrUn_JAAHUQ010001573v1,length=61326>
##contig=<ID=chrUn_JAAHUQ010001574v1,length=61292>
##contig=<ID=chrUn_JAAHUQ010001575v1,length=61317>
##contig=<ID=chrUn_JAAHUQ010001576v1,length=61234>
##contig=<ID=chrUn_JAAHUQ010001577v1,length=61226>
##contig=<ID=chrUn_JAAHUQ010001578v1,length=61191>
##contig=<ID=chrUn_JAAHUQ010001579v1,length=61136>
##contig=<ID=chrUn_JAAHUQ010001580v1,length=92294>
##contig=<ID=chrUn_JAAHUQ010001581v1,length=116766>
##contig=<ID=chrUn_JAAHUQ010001582v1,length=61135>
##contig=<ID=chrUn_JAAHUQ010001583v1,length=67323>
##contig=<ID=chrUn_JAAHUQ010001584v1,length=60752>
##contig=<ID=chrUn_JAAHUQ010001585v1,length=60722>
##contig=<ID=chrUn_JAAHUQ010001586v1,length=60723>
##contig=<ID=chrUn_JAAHUQ010001587v1,length=60655>
##contig=<ID=chrUn_JAAHUQ010001588v1,length=60580>
##contig=<ID=chrUn_JAAHUQ010001589v1,length=60083>
##contig=<ID=chrUn_JAAHUQ010001592v1,length=45882>
##contig=<ID=chrUn_JAAHUQ010001593v1,length=60520>
##contig=<ID=chrUn_JAAHUQ010001594v1,length=60333>
##contig=<ID=chrUn_JAAHUQ010001595v1,length=62288>
##contig=<ID=chrUn_JAAHUQ010001596v1,length=60320>
##contig=<ID=chrUn_JAAHUQ010001601v1,length=60217>
##contig=<ID=chrUn_JAAHUQ010001602v1,length=60285>
##contig=<ID=chrUn_JAAHUQ010001603v1,length=60049>
##contig=<ID=chrUn_JAAHUQ010001604v1,length=60057>
##contig=<ID=chrUn_JAAHUQ010001605v1,length=51880>
##contig=<ID=chrUn_JAAHUQ010001606v1,length=59999>
##contig=<ID=chrUn_JAAHUQ010001607v1,length=60023>
##contig=<ID=chrUn_JAAHUQ010001608v1,length=77119>
##contig=<ID=chrUn_JAAHUQ010001609v1,length=59902>
##contig=<ID=chrUn_JAAHUQ010001610v1,length=59714>
##contig=<ID=chrUn_JAAHUQ010001611v1,length=59799>
##contig=<ID=chrUn_JAAHUQ010001612v1,length=59760>
##contig=<ID=chrUn_JAAHUQ010001613v1,length=59716>
##contig=<ID=chrUn_JAAHUQ010001614v1,length=59653>
##contig=<ID=chrUn_JAAHUQ010001615v1,length=59654>
##contig=<ID=chrUn_JAAHUQ010001616v1,length=47144>
##contig=<ID=chrUn_JAAHUQ010001617v1,length=59456>
##contig=<ID=chrUn_JAAHUQ010001620v1,length=61022>
##contig=<ID=chrUn_JAAHUQ010001621v1,length=59236>
##contig=<ID=chrUn_JAAHUQ010001622v1,length=59230>
##contig=<ID=chrUn_JAAHUQ010001623v1,length=59093>
##contig=<ID=chrUn_JAAHUQ010001630v1,length=138643>
##contig=<ID=chrUn_JAAHUQ010001631v1,length=45774>
##contig=<ID=chrUn_JAAHUQ010001632v1,length=58726>
##contig=<ID=chrUn_JAAHUQ010001633v1,length=58720>
##contig=<ID=chrUn_JAAHUQ010001634v1,length=58702>
##contig=<ID=chrUn_JAAHUQ010001635v1,length=58617>
##contig=<ID=chrUn_JAAHUQ010001636v1,length=58339>
##contig=<ID=chrUn_JAAHUQ010001637v1,length=58333>
##contig=<ID=chrUn_JAAHUQ010001640v1,length=58299>
##contig=<ID=chrUn_JAAHUQ010001641v1,length=58310>
##contig=<ID=chrUn_JAAHUQ010001642v1,length=121628>
##contig=<ID=chrUn_JAAHUQ010001643v1,length=45839>
##contig=<ID=chrUn_JAAHUQ010001644v1,length=58331>
##contig=<ID=chrUn_JAAHUQ010001645v1,length=58149>
##contig=<ID=chrUn_JAAHUQ010001646v1,length=58176>
##contig=<ID=chrUn_JAAHUQ010001647v1,length=57984>
##contig=<ID=chrUn_JAAHUQ010001648v1,length=57857>
##contig=<ID=chrUn_JAAHUQ010001649v1,length=57867>
##contig=<ID=chrUn_JAAHUQ010001650v1,length=57892>
##contig=<ID=chrUn_JAAHUQ010001651v1,length=57799>
##contig=<ID=chrUn_JAAHUQ010001654v1,length=57739>
##contig=<ID=chrUn_JAAHUQ010001655v1,length=45823>
##contig=<ID=chrUn_JAAHUQ010001656v1,length=57583>
##contig=<ID=chrUn_JAAHUQ010001657v1,length=57567>
##contig=<ID=chrUn_JAAHUQ010001658v1,length=57531>
##contig=<ID=chrUn_JAAHUQ010001659v1,length=57434>
##contig=<ID=chrUn_JAAHUQ010001660v1,length=57375>
##contig=<ID=chrUn_JAAHUQ010001664v1,length=57332>
##contig=<ID=chrUn_JAAHUQ010001665v1,length=57339>
##contig=<ID=chrUn_JAAHUQ010001666v1,length=57382>
##contig=<ID=chrUn_JAAHUQ010001667v1,length=57323>
##contig=<ID=chrUn_JAAHUQ010001668v1,length=45888>
##contig=<ID=chrUn_JAAHUQ010001669v1,length=57274>
##contig=<ID=chrUn_JAAHUQ010001670v1,length=57212>
##contig=<ID=chrUn_JAAHUQ010001671v1,length=57272>
##contig=<ID=chrUn_JAAHUQ010001672v1,length=57218>
##contig=<ID=chrUn_JAAHUQ010001673v1,length=57202>
##contig=<ID=chrUn_JAAHUQ010001674v1,length=57023>
##contig=<ID=chrUn_JAAHUQ010001675v1,length=57169>
##contig=<ID=chrUn_JAAHUQ010001676v1,length=57078>
##contig=<ID=chrUn_JAAHUQ010001677v1,length=57055>
##contig=<ID=chrUn_JAAHUQ010001678v1,length=57031>
##contig=<ID=chrUn_JAAHUQ010001679v1,length=45961>
##contig=<ID=chrUn_JAAHUQ010001680v1,length=57005>
##contig=<ID=chrUn_JAAHUQ010001681v1,length=56974>
##contig=<ID=chrUn_JAAHUQ010001682v1,length=59301>
##contig=<ID=chrUn_JAAHUQ010001683v1,length=56881>
##contig=<ID=chrUn_JAAHUQ010001684v1,length=56838>
##contig=<ID=chrUn_JAAHUQ010001685v1,length=56798>
##contig=<ID=chrUn_JAAHUQ010001686v1,length=56800>
##contig=<ID=chrUn_JAAHUQ010001687v1,length=56809>
##contig=<ID=chrUn_JAAHUQ010001688v1,length=56804>
##contig=<ID=chrUn_JAAHUQ010001689v1,length=56670>
##contig=<ID=chrUn_JAAHUQ010001690v1,length=45773>
##contig=<ID=chrUn_JAAHUQ010001691v1,length=56705>
##contig=<ID=chrUn_JAAHUQ010001695v1,length=56577>
##contig=<ID=chrUn_JAAHUQ010001696v1,length=92658>
##contig=<ID=chrUn_JAAHUQ010001697v1,length=56569>
##contig=<ID=chrUn_JAAHUQ010001698v1,length=56594>
##contig=<ID=chrUn_JAAHUQ010001701v1,length=56168>
##contig=<ID=chrUn_JAAHUQ010001704v1,length=56264>
##contig=<ID=chrUn_JAAHUQ010001705v1,length=45642>
##contig=<ID=chrUn_JAAHUQ010001706v1,length=56165>
##contig=<ID=chrUn_JAAHUQ010001709v1,length=56105>
##contig=<ID=chrUn_JAAHUQ010001710v1,length=72482>
##contig=<ID=chrUn_JAAHUQ010001711v1,length=56136>
##contig=<ID=chrUn_JAAHUQ010001714v1,length=56045>
##contig=<ID=chrUn_JAAHUQ010001715v1,length=57902>
##contig=<ID=chrUn_JAAHUQ010001716v1,length=55874>
##contig=<ID=chrUn_JAAHUQ010001717v1,length=55849>
##contig=<ID=chrUn_JAAHUQ010001718v1,length=45774>
##contig=<ID=chrUn_JAAHUQ010001719v1,length=56322>
##contig=<ID=chrUn_JAAHUQ010001720v1,length=57090>
##contig=<ID=chrUn_JAAHUQ010001721v1,length=55589>
##contig=<ID=chrUn_JAAHUQ010001722v1,length=55406>
##contig=<ID=chrUn_JAAHUQ010001725v1,length=55471>
##contig=<ID=chrUn_JAAHUQ010001726v1,length=55411>
##contig=<ID=chrUn_JAAHUQ010001727v1,length=55448>
##contig=<ID=chrUn_JAAHUQ010001728v1,length=55390>
##contig=<ID=chrUn_JAAHUQ010001729v1,length=56416>
##contig=<ID=chrUn_JAAHUQ010001730v1,length=45757>
##contig=<ID=chrUn_JAAHUQ010001731v1,length=55440>
##contig=<ID=chrUn_JAAHUQ010001732v1,length=55380>
##contig=<ID=chrUn_JAAHUQ010001733v1,length=55329>
##contig=<ID=chrUn_JAAHUQ010001734v1,length=55350>
##contig=<ID=chrUn_JAAHUQ010001735v1,length=55342>
##contig=<ID=chrUn_JAAHUQ010001736v1,length=55254>
##contig=<ID=chrUn_JAAHUQ010001737v1,length=55257>
##contig=<ID=chrUn_JAAHUQ010001738v1,length=86003>
##contig=<ID=chrUn_JAAHUQ010001739v1,length=55279>
##contig=<ID=chrUn_JAAHUQ010001740v1,length=55143>
##contig=<ID=chrUn_JAAHUQ010001741v1,length=45719>
##contig=<ID=chrUn_JAAHUQ010001742v1,length=55080>
##contig=<ID=chrUn_JAAHUQ010001743v1,length=55116>
##contig=<ID=chrUn_JAAHUQ010001744v1,length=54993>
##contig=<ID=chrUn_JAAHUQ010001745v1,length=55154>
##contig=<ID=chrUn_JAAHUQ010001746v1,length=55038>
##contig=<ID=chrUn_JAAHUQ010001747v1,length=55101>
##contig=<ID=chrUn_JAAHUQ010001748v1,length=55084>
##contig=<ID=chrUn_JAAHUQ010001749v1,length=55062>
##contig=<ID=chrUn_JAAHUQ010001750v1,length=54979>
##contig=<ID=chrUn_JAAHUQ010001751v1,length=54968>
##contig=<ID=chrUn_JAAHUQ010001752v1,length=45690>
##contig=<ID=chrUn_JAAHUQ010001753v1,length=54926>
##contig=<ID=chrUn_JAAHUQ010001756v1,length=54865>
##contig=<ID=chrUn_JAAHUQ010001757v1,length=54857>
##contig=<ID=chrUn_JAAHUQ010001758v1,length=54895>
##contig=<ID=chrUn_JAAHUQ010001759v1,length=54904>
##contig=<ID=chrUn_JAAHUQ010001760v1,length=54880>
##contig=<ID=chrUn_JAAHUQ010001761v1,length=54821>
##contig=<ID=chrUn_JAAHUQ010001762v1,length=54869>
##contig=<ID=chrUn_JAAHUQ010001763v1,length=61764>
##contig=<ID=chrUn_JAAHUQ010001764v1,length=47011>
##contig=<ID=chrUn_JAAHUQ010001765v1,length=54602>
##contig=<ID=chrUn_JAAHUQ010001766v1,length=54648>
##contig=<ID=chrUn_JAAHUQ010001767v1,length=54606>
##contig=<ID=chrUn_JAAHUQ010001768v1,length=54516>
##contig=<ID=chrUn_JAAHUQ010001769v1,length=54672>
##contig=<ID=chrUn_JAAHUQ010001770v1,length=54422>
##contig=<ID=chrUn_JAAHUQ010001771v1,length=54379>
##contig=<ID=chrUn_JAAHUQ010001772v1,length=54335>
##contig=<ID=chrUn_JAAHUQ010001773v1,length=54273>
##contig=<ID=chrUn_JAAHUQ010001774v1,length=54188>
##contig=<ID=chrUn_JAAHUQ010001775v1,length=54142>
##contig=<ID=chrUn_JAAHUQ010001776v1,length=54167>
##contig=<ID=chrUn_JAAHUQ010001777v1,length=54166>
##contig=<ID=chrUn_JAAHUQ010001778v1,length=54110>
##contig=<ID=chrUn_JAAHUQ010001781v1,length=54142>
##contig=<ID=chrUn_JAAHUQ010001782v1,length=54099>
##contig=<ID=chrUn_JAAHUQ010001783v1,length=54132>
##contig=<ID=chrUn_JAAHUQ010001784v1,length=54032>
##contig=<ID=chrUn_JAAHUQ010001785v1,length=45646>
##contig=<ID=chrUn_JAAHUQ010001786v1,length=53983>
##contig=<ID=chrUn_JAAHUQ010001787v1,length=53912>
##contig=<ID=chrUn_JAAHUQ010001788v1,length=166575>
##contig=<ID=chrUn_JAAHUQ010001789v1,length=53901>
##contig=<ID=chrUn_JAAHUQ010001790v1,length=53871>
##contig=<ID=chrUn_JAAHUQ010001791v1,length=53819>
##contig=<ID=chrUn_JAAHUQ010001792v1,length=53767>
##contig=<ID=chrUn_JAAHUQ010001793v1,length=53762>
##contig=<ID=chrUn_JAAHUQ010001794v1,length=53756>
##contig=<ID=chrUn_JAAHUQ010001795v1,length=57398>
##contig=<ID=chrUn_JAAHUQ010001796v1,length=53661>
##contig=<ID=chrUn_JAAHUQ010001797v1,length=53648>
##contig=<ID=chrUn_JAAHUQ010001798v1,length=53701>
##contig=<ID=chrUn_JAAHUQ010001799v1,length=53541>
##contig=<ID=chrUn_JAAHUQ010001800v1,length=53693>
##contig=<ID=chrUn_JAAHUQ010001801v1,length=53637>
##contig=<ID=chrUn_JAAHUQ010001804v1,length=53460>
##contig=<ID=chrUn_JAAHUQ010001805v1,length=53483>
##contig=<ID=chrUn_JAAHUQ010001806v1,length=53456>
##contig=<ID=chrUn_JAAHUQ010001807v1,length=45441>
##contig=<ID=chrUn_JAAHUQ010001808v1,length=53408>
##contig=<ID=chrUn_JAAHUQ010001809v1,length=53435>
##contig=<ID=chrUn_JAAHUQ010001810v1,length=53418>
##contig=<ID=chrUn_JAAHUQ010001811v1,length=53361>
##contig=<ID=chrUn_JAAHUQ010001812v1,length=53345>
##contig=<ID=chrUn_JAAHUQ010001813v1,length=53298>
##contig=<ID=chrUn_JAAHUQ010001814v1,length=53258>
##contig=<ID=chrUn_JAAHUQ010001815v1,length=53228>
##contig=<ID=chrUn_JAAHUQ010001816v1,length=53271>
##contig=<ID=chrUn_JAAHUQ010001817v1,length=53259>
##contig=<ID=chrUn_JAAHUQ010001818v1,length=45552>
##contig=<ID=chrUn_JAAHUQ010001819v1,length=53245>
##contig=<ID=chrUn_JAAHUQ010001820v1,length=53252>
##contig=<ID=chrUn_JAAHUQ010001821v1,length=53180>
##contig=<ID=chrUn_JAAHUQ010001822v1,length=52996>
##contig=<ID=chrUn_JAAHUQ010001823v1,length=52963>
##contig=<ID=chrUn_JAAHUQ010001824v1,length=53045>
##contig=<ID=chrUn_JAAHUQ010001825v1,length=55822>
##contig=<ID=chrUn_JAAHUQ010001826v1,length=52883>
##contig=<ID=chrUn_JAAHUQ010001827v1,length=52949>
##contig=<ID=chrUn_JAAHUQ010001828v1,length=45378>
##contig=<ID=chrUn_JAAHUQ010001829v1,length=94893>
##contig=<ID=chrUn_JAAHUQ010001830v1,length=52772>
##contig=<ID=chrUn_JAAHUQ010001831v1,length=52929>
##contig=<ID=chrUn_JAAHUQ010001832v1,length=52766>
##contig=<ID=chrUn_JAAHUQ010001833v1,length=52737>
##contig=<ID=chrUn_JAAHUQ010001834v1,length=52663>
##contig=<ID=chrUn_JAAHUQ010001835v1,length=52657>
##contig=<ID=chrUn_JAAHUQ010001836v1,length=52644>
##contig=<ID=chrUn_JAAHUQ010001837v1,length=55447>
##contig=<ID=chrUn_JAAHUQ010001838v1,length=45681>
##contig=<ID=chrUn_JAAHUQ010001839v1,length=52486>
##contig=<ID=chrUn_JAAHUQ010001840v1,length=52492>
##contig=<ID=chrUn_JAAHUQ010001841v1,length=52492>
##contig=<ID=chrUn_JAAHUQ010001842v1,length=52471>
##contig=<ID=chrUn_JAAHUQ010001843v1,length=52802>
##contig=<ID=chrUn_JAAHUQ010001844v1,length=52443>
##contig=<ID=chrUn_JAAHUQ010001847v1,length=52378>
##contig=<ID=chrUn_JAAHUQ010001848v1,length=52378>
##contig=<ID=chrUn_JAAHUQ010001849v1,length=45297>
##contig=<ID=chrUn_JAAHUQ010001850v1,length=52640>
##contig=<ID=chrUn_JAAHUQ010001851v1,length=52222>
##contig=<ID=chrUn_JAAHUQ010001852v1,length=52258>
##contig=<ID=chrUn_JAAHUQ010001853v1,length=113523>
##contig=<ID=chrUn_JAAHUQ010001854v1,length=52221>
##contig=<ID=chrUn_JAAHUQ010001855v1,length=52086>
##contig=<ID=chrUn_JAAHUQ010001856v1,length=52013>
##contig=<ID=chrUn_JAAHUQ010001857v1,length=45306>
##contig=<ID=chrUn_JAAHUQ010001858v1,length=51982>
##contig=<ID=chrUn_JAAHUQ010001859v1,length=51973>
##contig=<ID=chrUn_JAAHUQ010001860v1,length=51998>
##contig=<ID=chrUn_JAAHUQ010001861v1,length=51963>
##contig=<ID=chrUn_JAAHUQ010001862v1,length=51894>
##contig=<ID=chrUn_JAAHUQ010001863v1,length=51896>
##contig=<ID=chrUn_JAAHUQ010001866v1,length=51961>
##contig=<ID=chrUn_JAAHUQ010001867v1,length=51943>
##contig=<ID=chrUn_JAAHUQ010001868v1,length=51705>
##contig=<ID=chrUn_JAAHUQ010001869v1,length=45304>
##contig=<ID=chrUn_JAAHUQ010001870v1,length=51651>
##contig=<ID=chrUn_JAAHUQ010001871v1,length=51672>
##contig=<ID=chrUn_JAAHUQ010001872v1,length=51662>
##contig=<ID=chrUn_JAAHUQ010001873v1,length=51623>
##contig=<ID=chrUn_JAAHUQ010001874v1,length=51596>
##contig=<ID=chrUn_JAAHUQ010001875v1,length=51522>
##contig=<ID=chrUn_JAAHUQ010001876v1,length=51555>
##contig=<ID=chrUn_JAAHUQ010001877v1,length=54456>
##contig=<ID=chrUn_JAAHUQ010001880v1,length=45306>
##contig=<ID=chrUn_JAAHUQ010001883v1,length=51395>
##contig=<ID=chrUn_JAAHUQ010001884v1,length=85228>
##contig=<ID=chrUn_JAAHUQ010001885v1,length=51308>
##contig=<ID=chrUn_JAAHUQ010001886v1,length=51244>
##contig=<ID=chrUn_JAAHUQ010001887v1,length=51163>
##contig=<ID=chrUn_JAAHUQ010001888v1,length=51159>
##contig=<ID=chrUn_JAAHUQ010001889v1,length=51177>
##contig=<ID=chrUn_JAAHUQ010001890v1,length=51152>
##contig=<ID=chrUn_JAAHUQ010001891v1,length=51152>
##contig=<ID=chrUn_JAAHUQ010001892v1,length=45244>
##contig=<ID=chrUn_JAAHUQ010001893v1,length=51178>
##contig=<ID=chrUn_JAAHUQ010001894v1,length=51066>
##contig=<ID=chrUn_JAAHUQ010001895v1,length=53952>
##contig=<ID=chrUn_JAAHUQ010001896v1,length=50953>
##contig=<ID=chrUn_JAAHUQ010001897v1,length=51049>
##contig=<ID=chrUn_JAAHUQ010001898v1,length=50973>
##contig=<ID=chrUn_JAAHUQ010001899v1,length=50939>
##contig=<ID=chrUn_JAAHUQ010001900v1,length=50939>
##contig=<ID=chrUn_JAAHUQ010001901v1,length=50864>
##contig=<ID=chrUn_JAAHUQ010001902v1,length=50897>
##contig=<ID=chrUn_JAAHUQ010001903v1,length=45118>
##contig=<ID=chrUn_JAAHUQ010001904v1,length=50839>
##contig=<ID=chrUn_JAAHUQ010001905v1,length=50894>
##contig=<ID=chrUn_JAAHUQ010001906v1,length=50844>
##contig=<ID=chrUn_JAAHUQ010001907v1,length=59408>
##contig=<ID=chrUn_JAAHUQ010001908v1,length=50793>
##contig=<ID=chrUn_JAAHUQ010001909v1,length=50771>
##contig=<ID=chrUn_JAAHUQ010001910v1,length=50673>
##contig=<ID=chrUn_JAAHUQ010001911v1,length=50826>
##contig=<ID=chrUn_JAAHUQ010001912v1,length=50625>
##contig=<ID=chrUn_JAAHUQ010001913v1,length=61403>
##contig=<ID=chrUn_JAAHUQ010001914v1,length=45068>
##contig=<ID=chrUn_JAAHUQ010001915v1,length=50519>
##contig=<ID=chrUn_JAAHUQ010001916v1,length=50566>
##contig=<ID=chrUn_JAAHUQ010001917v1,length=50597>
##contig=<ID=chrUn_JAAHUQ010001918v1,length=50528>
##contig=<ID=chrUn_JAAHUQ010001919v1,length=50528>
##contig=<ID=chrUn_JAAHUQ010001920v1,length=50433>
##contig=<ID=chrUn_JAAHUQ010001923v1,length=50486>
##contig=<ID=chrUn_JAAHUQ010001924v1,length=50338>
##contig=<ID=chrUn_JAAHUQ010001925v1,length=50295>
##contig=<ID=chrUn_JAAHUQ010001926v1,length=81306>
##contig=<ID=chrUn_JAAHUQ010001927v1,length=50270>
##contig=<ID=chrUn_JAAHUQ010001928v1,length=50238>
##contig=<ID=chrUn_JAAHUQ010001929v1,length=50256>
##contig=<ID=chrUn_JAAHUQ010001930v1,length=50301>
##contig=<ID=chrUn_JAAHUQ010001931v1,length=50214>
##contig=<ID=chrUn_JAAHUQ010001934v1,length=50086>
##contig=<ID=chrUn_JAAHUQ010001935v1,length=50090>
##contig=<ID=chrUn_JAAHUQ010001936v1,length=50179>
##contig=<ID=chrUn_JAAHUQ010001937v1,length=50098>
##contig=<ID=chrUn_JAAHUQ010001938v1,length=45078>
##contig=<ID=chrUn_JAAHUQ010001941v1,length=50002>
##contig=<ID=chrUn_JAAHUQ010001942v1,length=49913>
##contig=<ID=chrUn_JAAHUQ010001943v1,length=49907>
##contig=<ID=chrUn_JAAHUQ010001944v1,length=49861>
##contig=<ID=chrUn_JAAHUQ010001950v1,length=49906>
##contig=<ID=chrUn_JAAHUQ010001953v1,length=45082>
##contig=<ID=chrUn_JAAHUQ010001954v1,length=49724>
##contig=<ID=chrUn_JAAHUQ010001955v1,length=49758>
##contig=<ID=chrUn_JAAHUQ010001956v1,length=49782>
##contig=<ID=chrUn_JAAHUQ010001957v1,length=49722>
##contig=<ID=chrUn_JAAHUQ010001958v1,length=51805>
##contig=<ID=chrUn_JAAHUQ010001959v1,length=49741>
##contig=<ID=chrUn_JAAHUQ010001960v1,length=49718>
##contig=<ID=chrUn_JAAHUQ010001961v1,length=49683>
##contig=<ID=chrUn_JAAHUQ010001962v1,length=49686>
##contig=<ID=chrUn_JAAHUQ010001963v1,length=45042>
##contig=<ID=chrUn_JAAHUQ010001964v1,length=44983>
##contig=<ID=chrUn_JAAHUQ010001965v1,length=46450>
##contig=<ID=chrUn_JAAHUQ010001966v1,length=44978>
##contig=<ID=chrUn_JAAHUQ010001967v1,length=44942>
##contig=<ID=chrUn_JAAHUQ010001968v1,length=100876>
##contig=<ID=chrUn_JAAHUQ010001969v1,length=77220>
##contig=<ID=chrUn_JAAHUQ010001970v1,length=44892>
##contig=<ID=chrUn_JAAHUQ010001971v1,length=44964>
##contig=<ID=chrUn_JAAHUQ010001972v1,length=44906>
##contig=<ID=chrUn_JAAHUQ010001973v1,length=44746>
##contig=<ID=chrUn_JAAHUQ010001974v1,length=44772>
##contig=<ID=chrUn_JAAHUQ010001975v1,length=44638>
##contig=<ID=chrUn_JAAHUQ010001976v1,length=44620>
##contig=<ID=chrUn_JAAHUQ010001977v1,length=44630>
##contig=<ID=chrUn_JAAHUQ010001978v1,length=44544>
##contig=<ID=chrUn_JAAHUQ010001979v1,length=44475>
##contig=<ID=chrUn_JAAHUQ010001980v1,length=44526>
##contig=<ID=chrUn_JAAHUQ010001981v1,length=44412>
##contig=<ID=chrUn_JAAHUQ010001982v1,length=44450>
##contig=<ID=chrUn_JAAHUQ010001983v1,length=44448>
##contig=<ID=chrUn_JAAHUQ010001984v1,length=44355>
##contig=<ID=chrUn_JAAHUQ010001985v1,length=44324>
##contig=<ID=chrUn_JAAHUQ010001986v1,length=44371>
##contig=<ID=chrUn_JAAHUQ010001987v1,length=44252>
##contig=<ID=chrUn_JAAHUQ010001988v1,length=44394>
##contig=<ID=chrUn_JAAHUQ010001989v1,length=110934>
##contig=<ID=chrUn_JAAHUQ010001990v1,length=44217>
##contig=<ID=chrUn_JAAHUQ010001991v1,length=44129>
##contig=<ID=chrUn_JAAHUQ010001992v1,length=44218>
##contig=<ID=chrUn_JAAHUQ010001993v1,length=44124>
##contig=<ID=chrUn_JAAHUQ010001994v1,length=44092>
##contig=<ID=chrUn_JAAHUQ010001995v1,length=44099>
##contig=<ID=chrUn_JAAHUQ010001996v1,length=44082>
##contig=<ID=chrUn_JAAHUQ010001997v1,length=44034>
##contig=<ID=chrUn_JAAHUQ010001998v1,length=44062>
##contig=<ID=chrUn_JAAHUQ010001999v1,length=44258>
##contig=<ID=chrUn_JAAHUQ010002000v1,length=43967>
##contig=<ID=chrUn_JAAHUQ010002001v1,length=43974>
##contig=<ID=chrUn_JAAHUQ010002002v1,length=43973>
##contig=<ID=chrUn_JAAHUQ010002003v1,length=43979>
##contig=<ID=chrUn_JAAHUQ010002004v1,length=43946>
##contig=<ID=chrUn_JAAHUQ010002005v1,length=43964>
##contig=<ID=chrUn_JAAHUQ010002006v1,length=43918>
##contig=<ID=chrUn_JAAHUQ010002007v1,length=43931>
##contig=<ID=chrUn_JAAHUQ010002008v1,length=44258>
##contig=<ID=chrUn_JAAHUQ010002009v1,length=43928>
##contig=<ID=chrUn_JAAHUQ010002010v1,length=43911>
##contig=<ID=chrUn_JAAHUQ010002011v1,length=70799>
##contig=<ID=chrUn_JAAHUQ010002012v1,length=43856>
##contig=<ID=chrUn_JAAHUQ010002013v1,length=50545>
##contig=<ID=chrUn_JAAHUQ010002014v1,length=43805>
##contig=<ID=chrUn_JAAHUQ010002015v1,length=43778>
##contig=<ID=chrUn_JAAHUQ010002016v1,length=43752>
##contig=<ID=chrUn_JAAHUQ010002017v1,length=43697>
##contig=<ID=chrUn_JAAHUQ010002018v1,length=43741>
##contig=<ID=chrUn_JAAHUQ010002019v1,length=43726>
##contig=<ID=chrUn_JAAHUQ010002020v1,length=44144>
##contig=<ID=chrUn_JAAHUQ010002021v1,length=43617>
##contig=<ID=chrUn_JAAHUQ010002022v1,length=43638>
##contig=<ID=chrUn_JAAHUQ010002023v1,length=82065>
##contig=<ID=chrUn_JAAHUQ010002024v1,length=43635>
##contig=<ID=chrUn_JAAHUQ010002025v1,length=43714>
##contig=<ID=chrUn_JAAHUQ010002026v1,length=43577>
##contig=<ID=chrUn_JAAHUQ010002027v1,length=43539>
##contig=<ID=chrUn_JAAHUQ010002028v1,length=43536>
##contig=<ID=chrUn_JAAHUQ010002029v1,length=43504>
##contig=<ID=chrUn_JAAHUQ010002030v1,length=43504>
##contig=<ID=chrUn_JAAHUQ010002031v1,length=44647>
##contig=<ID=chrUn_JAAHUQ010002032v1,length=43509>
##contig=<ID=chrUn_JAAHUQ010002033v1,length=52147>
##contig=<ID=chrUn_JAAHUQ010002034v1,length=43404>
##contig=<ID=chrUn_JAAHUQ010002035v1,length=43343>
##contig=<ID=chrUn_JAAHUQ010002036v1,length=44297>
##contig=<ID=chrUn_JAAHUQ010002037v1,length=43339>
##contig=<ID=chrUn_JAAHUQ010002038v1,length=43359>
##contig=<ID=chrUn_JAAHUQ010002039v1,length=43246>
##contig=<ID=chrUn_JAAHUQ010002040v1,length=43259>
##contig=<ID=chrUn_JAAHUQ010002041v1,length=43232>
##contig=<ID=chrUn_JAAHUQ010002042v1,length=43216>
##contig=<ID=chrUn_JAAHUQ010002043v1,length=43214>
##contig=<ID=chrUn_JAAHUQ010002044v1,length=49887>
##contig=<ID=chrUn_JAAHUQ010002045v1,length=43123>
##contig=<ID=chrUn_JAAHUQ010002046v1,length=43137>
##contig=<ID=chrUn_JAAHUQ010002047v1,length=43086>
##contig=<ID=chrUn_JAAHUQ010002048v1,length=43134>
##contig=<ID=chrUn_JAAHUQ010002049v1,length=43099>
##contig=<ID=chrUn_JAAHUQ010002050v1,length=43072>
##contig=<ID=chrUn_JAAHUQ010002051v1,length=43109>
##contig=<ID=chrUn_JAAHUQ010002052v1,length=43039>
##contig=<ID=chrUn_JAAHUQ010002053v1,length=43071>
##contig=<ID=chrUn_JAAHUQ010002054v1,length=43024>
##contig=<ID=chrUn_JAAHUQ010002055v1,length=42997>
##contig=<ID=chrUn_JAAHUQ010002056v1,length=42979>
##contig=<ID=chrUn_JAAHUQ010002057v1,length=43014>
##contig=<ID=chrUn_JAAHUQ010002058v1,length=80644>
##contig=<ID=chrUn_JAAHUQ010002059v1,length=43690>
##contig=<ID=chrUn_JAAHUQ010002060v1,length=42941>
##contig=<ID=chrUn_JAAHUQ010002061v1,length=76741>
##contig=<ID=chrUn_JAAHUQ010002062v1,length=42804>
##contig=<ID=chrUn_JAAHUQ010002063v1,length=42790>
##contig=<ID=chrUn_JAAHUQ010002064v1,length=43466>
##contig=<ID=chrUn_JAAHUQ010002065v1,length=42724>
##contig=<ID=chrUn_JAAHUQ010002066v1,length=42786>
##contig=<ID=chrUn_JAAHUQ010002067v1,length=42792>
##contig=<ID=chrUn_JAAHUQ010002068v1,length=42724>
##contig=<ID=chrUn_JAAHUQ010002069v1,length=42722>
##contig=<ID=chrUn_JAAHUQ010002070v1,length=42689>
##contig=<ID=chrUn_JAAHUQ010002071v1,length=65977>
##contig=<ID=chrUn_JAAHUQ010002072v1,length=49675>
##contig=<ID=chrUn_JAAHUQ010002073v1,length=42645>
##contig=<ID=chrUn_JAAHUQ010002074v1,length=44817>
##contig=<ID=chrUn_JAAHUQ010002075v1,length=42642>
##contig=<ID=chrUn_JAAHUQ010002076v1,length=42562>
##contig=<ID=chrUn_JAAHUQ010002077v1,length=42588>
##contig=<ID=chrUn_JAAHUQ010002078v1,length=42798>
##contig=<ID=chrUn_JAAHUQ010002079v1,length=42529>
##contig=<ID=chrUn_JAAHUQ010002080v1,length=42508>
##contig=<ID=chrUn_JAAHUQ010002081v1,length=42491>
##contig=<ID=chrUn_JAAHUQ010002082v1,length=42412>
##contig=<ID=chrUn_JAAHUQ010002083v1,length=49670>
##contig=<ID=chrUn_JAAHUQ010002084v1,length=42442>
##contig=<ID=chrUn_JAAHUQ010002085v1,length=42384>
##contig=<ID=chrUn_JAAHUQ010002086v1,length=42486>
##contig=<ID=chrUn_JAAHUQ010002087v1,length=42391>
##contig=<ID=chrUn_JAAHUQ010002088v1,length=42375>
##contig=<ID=chrUn_JAAHUQ010002089v1,length=42351>
##contig=<ID=chrUn_JAAHUQ010002090v1,length=42373>
##contig=<ID=chrUn_JAAHUQ010002091v1,length=42341>
##contig=<ID=chrUn_JAAHUQ010002094v1,length=42288>
##contig=<ID=chrUn_JAAHUQ010002095v1,length=42093>
##contig=<ID=chrUn_JAAHUQ010002096v1,length=42332>
##contig=<ID=chrUn_JAAHUQ010002097v1,length=42242>
##contig=<ID=chrUn_JAAHUQ010002098v1,length=42231>
##contig=<ID=chrUn_JAAHUQ010002099v1,length=88187>
##contig=<ID=chrUn_JAAHUQ010002100v1,length=42202>
##contig=<ID=chrUn_JAAHUQ010002101v1,length=42231>
##contig=<ID=chrUn_JAAHUQ010002102v1,length=42186>
##contig=<ID=chrUn_JAAHUQ010002103v1,length=49579>
##contig=<ID=chrUn_JAAHUQ010002104v1,length=42192>
##contig=<ID=chrUn_JAAHUQ010002105v1,length=42269>
##contig=<ID=chrUn_JAAHUQ010002106v1,length=42167>
##contig=<ID=chrUn_JAAHUQ010002107v1,length=42119>
##contig=<ID=chrUn_JAAHUQ010002108v1,length=42166>
##contig=<ID=chrUn_JAAHUQ010002109v1,length=42112>
##contig=<ID=chrUn_JAAHUQ010002110v1,length=43611>
##contig=<ID=chrUn_JAAHUQ010002111v1,length=42153>
##contig=<ID=chrUn_JAAHUQ010002112v1,length=42077>
##contig=<ID=chrUn_JAAHUQ010002113v1,length=52311>
##contig=<ID=chrUn_JAAHUQ010002114v1,length=42009>
##contig=<ID=chrUn_JAAHUQ010002115v1,length=41992>
##contig=<ID=chrUn_JAAHUQ010002116v1,length=50665>
##contig=<ID=chrUn_JAAHUQ010002117v1,length=41998>
##contig=<ID=chrUn_JAAHUQ010002118v1,length=41897>
##contig=<ID=chrUn_JAAHUQ010002119v1,length=41988>
##contig=<ID=chrUn_JAAHUQ010002120v1,length=42036>
##contig=<ID=chrUn_JAAHUQ010002121v1,length=41962>
##contig=<ID=chrUn_JAAHUQ010002122v1,length=42023>
##contig=<ID=chrUn_JAAHUQ010002123v1,length=41960>
##contig=<ID=chrUn_JAAHUQ010002124v1,length=49598>
##contig=<ID=chrUn_JAAHUQ010002127v1,length=43614>
##contig=<ID=chrUn_JAAHUQ010002128v1,length=41869>
##contig=<ID=chrUn_JAAHUQ010002129v1,length=43464>
##contig=<ID=chrUn_JAAHUQ010002130v1,length=44514>
##contig=<ID=chrUn_JAAHUQ010002131v1,length=43274>
##contig=<ID=chrUn_JAAHUQ010002132v1,length=41760>
##contig=<ID=chrUn_JAAHUQ010002133v1,length=41858>
##contig=<ID=chrUn_JAAHUQ010002134v1,length=42321>
##contig=<ID=chrUn_JAAHUQ010002135v1,length=41722>
##contig=<ID=chrUn_JAAHUQ010002136v1,length=49546>
##contig=<ID=chrUn_JAAHUQ010002137v1,length=41595>
##contig=<ID=chrUn_JAAHUQ010002138v1,length=41575>
##contig=<ID=chrUn_JAAHUQ010002141v1,length=41487>
##contig=<ID=chrUn_JAAHUQ010002142v1,length=47206>
##contig=<ID=chrUn_JAAHUQ010002143v1,length=41518>
##contig=<ID=chrUn_JAAHUQ010002144v1,length=41511>
##contig=<ID=chrUn_JAAHUQ010002145v1,length=41511>
##contig=<ID=chrUn_JAAHUQ010002146v1,length=49348>
##contig=<ID=chrUn_JAAHUQ010002147v1,length=41496>
##contig=<ID=chrUn_JAAHUQ010002148v1,length=49560>
##contig=<ID=chrUn_JAAHUQ010002149v1,length=41396>
##contig=<ID=chrUn_JAAHUQ010002150v1,length=41436>
##contig=<ID=chrUn_JAAHUQ010002151v1,length=41372>
##contig=<ID=chrUn_JAAHUQ010002152v1,length=41364>
##contig=<ID=chrUn_JAAHUQ010002153v1,length=41393>
##contig=<ID=chrUn_JAAHUQ010002154v1,length=41347>
##contig=<ID=chrUn_JAAHUQ010002155v1,length=41341>
##contig=<ID=chrUn_JAAHUQ010002156v1,length=41337>
##contig=<ID=chrUn_JAAHUQ010002157v1,length=41269>
##contig=<ID=chrUn_JAAHUQ010002158v1,length=49535>
##contig=<ID=chrUn_JAAHUQ010002159v1,length=41549>
##contig=<ID=chrUn_JAAHUQ010002160v1,length=41307>
##contig=<ID=chrUn_JAAHUQ010002161v1,length=43658>
##contig=<ID=chrUn_JAAHUQ010002162v1,length=41297>
##contig=<ID=chrUn_JAAHUQ010002163v1,length=41350>
##contig=<ID=chrUn_JAAHUQ010002164v1,length=44420>
##contig=<ID=chrUn_JAAHUQ010002165v1,length=41247>
##contig=<ID=chrUn_JAAHUQ010002166v1,length=41255>
##contig=<ID=chrUn_JAAHUQ010002167v1,length=41214>
##contig=<ID=chrUn_JAAHUQ010002168v1,length=41209>
##contig=<ID=chrUn_JAAHUQ010002169v1,length=49544>
##contig=<ID=chrUn_JAAHUQ010002170v1,length=41107>
##contig=<ID=chrUn_JAAHUQ010002171v1,length=41064>
##contig=<ID=chrUn_JAAHUQ010002172v1,length=41057>
##contig=<ID=chrUn_JAAHUQ010002173v1,length=41060>
##contig=<ID=chrUn_JAAHUQ010002174v1,length=41065>
##contig=<ID=chrUn_JAAHUQ010002175v1,length=45340>
##contig=<ID=chrUn_JAAHUQ010002176v1,length=41053>
##contig=<ID=chrUn_JAAHUQ010002177v1,length=40965>
##contig=<ID=chrUn_JAAHUQ010002178v1,length=40952>
##contig=<ID=chrUn_JAAHUQ010002179v1,length=49504>
##contig=<ID=chrUn_JAAHUQ010002180v1,length=40936>
##contig=<ID=chrUn_JAAHUQ010002181v1,length=40937>
##contig=<ID=chrUn_JAAHUQ010002182v1,length=41776>
##contig=<ID=chrUn_JAAHUQ010002183v1,length=40911>
##contig=<ID=chrUn_JAAHUQ010002184v1,length=40861>
##contig=<ID=chrUn_JAAHUQ010002185v1,length=40852>
##contig=<ID=chrUn_JAAHUQ010002186v1,length=40875>
##contig=<ID=chrUn_JAAHUQ010002187v1,length=43934>
##contig=<ID=chrUn_JAAHUQ010002188v1,length=41995>
##contig=<ID=chrUn_JAAHUQ010002189v1,length=40828>
##contig=<ID=chrUn_JAAHUQ010002190v1,length=49473>
##contig=<ID=chrUn_JAAHUQ010002191v1,length=40791>
##contig=<ID=chrUn_JAAHUQ010002192v1,length=40753>
##contig=<ID=chrUn_JAAHUQ010002193v1,length=40812>
##contig=<ID=chrUn_JAAHUQ010002194v1,length=40777>
##contig=<ID=chrUn_JAAHUQ010002195v1,length=40796>
##contig=<ID=chrUn_JAAHUQ010002196v1,length=40724>
##contig=<ID=chrUn_JAAHUQ010002197v1,length=40672>
##contig=<ID=chrUn_JAAHUQ010002198v1,length=40685>
##contig=<ID=chrUn_JAAHUQ010002199v1,length=40647>
##contig=<ID=chrUn_JAAHUQ010002200v1,length=49464>
##contig=<ID=chrUn_JAAHUQ010002201v1,length=40695>
##contig=<ID=chrUn_JAAHUQ010002202v1,length=40517>
##contig=<ID=chrUn_JAAHUQ010002203v1,length=43374>
##contig=<ID=chrUn_JAAHUQ010002204v1,length=40557>
##contig=<ID=chrUn_JAAHUQ010002205v1,length=40544>
##contig=<ID=chrUn_JAAHUQ010002206v1,length=40566>
##contig=<ID=chrUn_JAAHUQ010002207v1,length=40517>
##contig=<ID=chrUn_JAAHUQ010002208v1,length=40512>
##contig=<ID=chrUn_JAAHUQ010002209v1,length=40490>
##contig=<ID=chrUn_JAAHUQ010002210v1,length=40483>
##contig=<ID=chrUn_JAAHUQ010002211v1,length=49385>
##contig=<ID=chrUn_JAAHUQ010002212v1,length=40516>
##contig=<ID=chrUn_JAAHUQ010002213v1,length=40471>
##contig=<ID=chrUn_JAAHUQ010002214v1,length=40503>
##contig=<ID=chrUn_JAAHUQ010002215v1,length=40478>
##contig=<ID=chrUn_JAAHUQ010002216v1,length=41021>
##contig=<ID=chrUn_JAAHUQ010002217v1,length=40461>
##contig=<ID=chrUn_JAAHUQ010002218v1,length=59099>
##contig=<ID=chrUn_JAAHUQ010002219v1,length=40357>
##contig=<ID=chrUn_JAAHUQ010002220v1,length=40420>
##contig=<ID=chrUn_JAAHUQ010002221v1,length=40562>
##contig=<ID=chrUn_JAAHUQ010002222v1,length=49341>
##contig=<ID=chrUn_JAAHUQ010002223v1,length=40779>
##contig=<ID=chrUn_JAAHUQ010002224v1,length=40380>
##contig=<ID=chrUn_JAAHUQ010002225v1,length=40355>
##contig=<ID=chrUn_JAAHUQ010002226v1,length=41171>
##contig=<ID=chrUn_JAAHUQ010002227v1,length=40300>
##contig=<ID=chrUn_JAAHUQ010002228v1,length=40244>
##contig=<ID=chrUn_JAAHUQ010002229v1,length=40016>
##contig=<ID=chrUn_JAAHUQ010002230v1,length=40180>
##contig=<ID=chrUn_JAAHUQ010002231v1,length=40119>
##contig=<ID=chrUn_JAAHUQ010002232v1,length=40164>
##contig=<ID=chrUn_JAAHUQ010002233v1,length=51498>
##contig=<ID=chrUn_JAAHUQ010002234v1,length=40056>
##contig=<ID=chrUn_JAAHUQ010002235v1,length=40140>
##contig=<ID=chrUn_JAAHUQ010002236v1,length=40101>
##contig=<ID=chrUn_JAAHUQ010002237v1,length=40070>
##contig=<ID=chrUn_JAAHUQ010002238v1,length=47568>
##contig=<ID=chrUn_JAAHUQ010002239v1,length=40051>
##contig=<ID=chrUn_JAAHUQ010002240v1,length=40048>
##contig=<ID=chrUn_JAAHUQ010002241v1,length=40029>
##contig=<ID=chrUn_JAAHUQ010002242v1,length=40007>
##contig=<ID=chrUn_JAAHUQ010002243v1,length=39938>
##contig=<ID=chrUn_JAAHUQ010002244v1,length=49292>
##contig=<ID=chrUn_JAAHUQ010002245v1,length=39836>
##contig=<ID=chrUn_JAAHUQ010002246v1,length=40057>
##contig=<ID=chrUn_JAAHUQ010002247v1,length=39882>
##contig=<ID=chrUn_JAAHUQ010002248v1,length=39886>
##contig=<ID=chrUn_JAAHUQ010002249v1,length=39861>
##contig=<ID=chrUn_JAAHUQ010002250v1,length=40559>
##contig=<ID=chrUn_JAAHUQ010002251v1,length=47258>
##contig=<ID=chrUn_JAAHUQ010002252v1,length=39797>
##contig=<ID=chrUn_JAAHUQ010002253v1,length=39859>
##contig=<ID=chrUn_JAAHUQ010002254v1,length=49272>
##contig=<ID=chrUn_JAAHUQ010002255v1,length=39781>
##contig=<ID=chrUn_JAAHUQ010002256v1,length=39702>
##contig=<ID=chrUn_JAAHUQ010002257v1,length=39710>
##contig=<ID=chrUn_JAAHUQ010002258v1,length=39691>
##contig=<ID=chrUn_JAAHUQ010002259v1,length=42001>
##contig=<ID=chrUn_JAAHUQ010002260v1,length=39696>
##contig=<ID=chrUn_JAAHUQ010002261v1,length=39680>
##contig=<ID=chrUn_JAAHUQ010002262v1,length=39681>
##contig=<ID=chrUn_JAAHUQ010002263v1,length=39637>
##contig=<ID=chrUn_JAAHUQ010002264v1,length=39657>
##contig=<ID=chrUn_JAAHUQ010002265v1,length=49291>
##contig=<ID=chrUn_JAAHUQ010002266v1,length=44550>
##contig=<ID=chrUn_JAAHUQ010002267v1,length=44002>
##contig=<ID=chrUn_JAAHUQ010002268v1,length=39594>
##contig=<ID=chrUn_JAAHUQ010002269v1,length=39556>
##contig=<ID=chrUn_JAAHUQ010002270v1,length=39564>
##contig=<ID=chrUn_JAAHUQ010002271v1,length=39435>
##contig=<ID=chrUn_JAAHUQ010002272v1,length=39486>
##contig=<ID=chrUn_JAAHUQ010002273v1,length=39525>
##contig=<ID=chrUn_JAAHUQ010002274v1,length=39355>
##contig=<ID=chrUn_JAAHUQ010002275v1,length=39390>
##contig=<ID=chrUn_JAAHUQ010002278v1,length=78920>
##contig=<ID=chrUn_JAAHUQ010002279v1,length=39345>
##contig=<ID=chrUn_JAAHUQ010002280v1,length=39439>
##contig=<ID=chrUn_JAAHUQ010002281v1,length=39360>
##contig=<ID=chrUn_JAAHUQ010002282v1,length=39333>
##contig=<ID=chrUn_JAAHUQ010002283v1,length=39267>
##contig=<ID=chrUn_JAAHUQ010002284v1,length=39248>
##contig=<ID=chrUn_JAAHUQ010002285v1,length=39230>
##contig=<ID=chrUn_JAAHUQ010002286v1,length=39273>
##contig=<ID=chrUn_JAAHUQ010002287v1,length=39148>
##contig=<ID=chrUn_JAAHUQ010002288v1,length=49263>
##contig=<ID=chrUn_JAAHUQ010002289v1,length=44692>
##contig=<ID=chrUn_JAAHUQ010002290v1,length=39072>
##contig=<ID=chrUn_JAAHUQ010002291v1,length=38992>
##contig=<ID=chrUn_JAAHUQ010002292v1,length=38994>
##contig=<ID=chrUn_JAAHUQ010002293v1,length=38951>
##contig=<ID=chrUn_JAAHUQ010002294v1,length=38910>
##contig=<ID=chrUn_JAAHUQ010002295v1,length=55588>
##contig=<ID=chrUn_JAAHUQ010002296v1,length=38786>
##contig=<ID=chrUn_JAAHUQ010002297v1,length=38908>
##contig=<ID=chrUn_JAAHUQ010002298v1,length=38878>
##contig=<ID=chrUn_JAAHUQ010002299v1,length=49200>
##contig=<ID=chrUn_JAAHUQ010002300v1,length=38837>
##contig=<ID=chrUn_JAAHUQ010002301v1,length=38859>
##contig=<ID=chrUn_JAAHUQ010002302v1,length=38811>
##contig=<ID=chrUn_JAAHUQ010002303v1,length=38767>
##contig=<ID=chrUn_JAAHUQ010002304v1,length=38991>
##contig=<ID=chrUn_JAAHUQ010002305v1,length=38741>
##contig=<ID=chrUn_JAAHUQ010002306v1,length=38663>
##contig=<ID=chrUn_JAAHUQ010002307v1,length=38643>
##contig=<ID=chrUn_JAAHUQ010002308v1,length=38642>
##contig=<ID=chrUn_JAAHUQ010002309v1,length=49191>
##contig=<ID=chrUn_JAAHUQ010002310v1,length=38710>
##contig=<ID=chrUn_JAAHUQ010002311v1,length=38573>
##contig=<ID=chrUn_JAAHUQ010002312v1,length=38486>
##contig=<ID=chrUn_JAAHUQ010002313v1,length=38446>
##contig=<ID=chrUn_JAAHUQ010002314v1,length=38419>
##contig=<ID=chrUn_JAAHUQ010002315v1,length=38415>
##contig=<ID=chrUn_JAAHUQ010002316v1,length=38569>
##contig=<ID=chrUn_JAAHUQ010002317v1,length=38342>
##contig=<ID=chrUn_JAAHUQ010002318v1,length=38301>
##contig=<ID=chrUn_JAAHUQ010002319v1,length=38443>
##contig=<ID=chrUn_JAAHUQ010002320v1,length=38469>
##contig=<ID=chrUn_JAAHUQ010002321v1,length=38291>
##contig=<ID=chrUn_JAAHUQ010002322v1,length=38263>
##contig=<ID=chrUn_JAAHUQ010002323v1,length=38252>
##contig=<ID=chrUn_JAAHUQ010002324v1,length=39904>
##contig=<ID=chrUn_JAAHUQ010002325v1,length=38279>
##contig=<ID=chrUn_JAAHUQ010002326v1,length=38252>
##contig=<ID=chrUn_JAAHUQ010002327v1,length=38218>
##contig=<ID=chrUn_JAAHUQ010002328v1,length=38243>
##contig=<ID=chrUn_JAAHUQ010002329v1,length=49113>
##contig=<ID=chrUn_JAAHUQ010002330v1,length=38269>
##contig=<ID=chrUn_JAAHUQ010002331v1,length=38186>
##contig=<ID=chrUn_JAAHUQ010002332v1,length=38232>
##contig=<ID=chrUn_JAAHUQ010002333v1,length=38226>
##contig=<ID=chrUn_JAAHUQ010002334v1,length=38142>
##contig=<ID=chrUn_JAAHUQ010002335v1,length=38081>
##contig=<ID=chrUn_JAAHUQ010002336v1,length=38911>
##contig=<ID=chrUn_JAAHUQ010002337v1,length=38064>
##contig=<ID=chrUn_JAAHUQ010002338v1,length=38561>
##contig=<ID=chrUn_JAAHUQ010002339v1,length=38088>
##contig=<ID=chrUn_JAAHUQ010002340v1,length=49120>
##contig=<ID=chrUn_JAAHUQ010002341v1,length=38046>
##contig=<ID=chrUn_JAAHUQ010002342v1,length=37985>
##contig=<ID=chrUn_JAAHUQ010002343v1,length=58018>
##contig=<ID=chrUn_JAAHUQ010002344v1,length=38042>
##contig=<ID=chrUn_JAAHUQ010002345v1,length=37955>
##contig=<ID=chrUn_JAAHUQ010002346v1,length=37944>
##contig=<ID=chrUn_JAAHUQ010002347v1,length=38758>
##contig=<ID=chrUn_JAAHUQ010002348v1,length=37934>
##contig=<ID=chrUn_JAAHUQ010002349v1,length=49069>
##contig=<ID=chrUn_JAAHUQ010002350v1,length=37924>
##contig=<ID=chrUn_JAAHUQ010002351v1,length=37914>
##contig=<ID=chrUn_JAAHUQ010002352v1,length=89230>
##contig=<ID=chrUn_JAAHUQ010002353v1,length=37919>
##contig=<ID=chrUn_JAAHUQ010002354v1,length=37989>
##contig=<ID=chrUn_JAAHUQ010002355v1,length=38043>
##contig=<ID=chrUn_JAAHUQ010002356v1,length=37834>
##contig=<ID=chrUn_JAAHUQ010002357v1,length=37644>
##contig=<ID=chrUn_JAAHUQ010002358v1,length=41621>
##contig=<ID=chrUn_JAAHUQ010002359v1,length=37907>
##contig=<ID=chrUn_JAAHUQ010002360v1,length=48936>
##contig=<ID=chrUn_JAAHUQ010002361v1,length=59519>
##contig=<ID=chrUn_JAAHUQ010002362v1,length=37746>
##contig=<ID=chrUn_JAAHUQ010002363v1,length=39379>
##contig=<ID=chrUn_JAAHUQ010002364v1,length=37748>
##contig=<ID=chrUn_JAAHUQ010002365v1,length=37704>
##contig=<ID=chrUn_JAAHUQ010002366v1,length=51500>
##contig=<ID=chrUn_JAAHUQ010002367v1,length=37658>
##contig=<ID=chrUn_JAAHUQ010002368v1,length=37679>
##contig=<ID=chrUn_JAAHUQ010002369v1,length=37645>
##contig=<ID=chrUn_JAAHUQ010002370v1,length=37629>
##contig=<ID=chrUn_JAAHUQ010002371v1,length=48954>
##contig=<ID=chrUn_JAAHUQ010002372v1,length=37665>
##contig=<ID=chrUn_JAAHUQ010002373v1,length=37611>
##contig=<ID=chrUn_JAAHUQ010002374v1,length=37679>
##contig=<ID=chrUn_JAAHUQ010002375v1,length=37605>
##contig=<ID=chrUn_JAAHUQ010002376v1,length=37506>
##contig=<ID=chrUn_JAAHUQ010002377v1,length=37507>
##contig=<ID=chrUn_JAAHUQ010002378v1,length=37471>
##contig=<ID=chrUn_JAAHUQ010002379v1,length=37537>
##contig=<ID=chrUn_JAAHUQ010002380v1,length=37484>
##contig=<ID=chrUn_JAAHUQ010002381v1,length=38592>
##contig=<ID=chrUn_JAAHUQ010002382v1,length=48956>
##contig=<ID=chrUn_JAAHUQ010002383v1,length=37347>
##contig=<ID=chrUn_JAAHUQ010002384v1,length=44022>
##contig=<ID=chrUn_JAAHUQ010002385v1,length=37404>
##contig=<ID=chrUn_JAAHUQ010002386v1,length=37373>
##contig=<ID=chrUn_JAAHUQ010002387v1,length=37345>
##contig=<ID=chrUn_JAAHUQ010002388v1,length=37316>
##contig=<ID=chrUn_JAAHUQ010002389v1,length=37263>
##contig=<ID=chrUn_JAAHUQ010002390v1,length=37252>
##contig=<ID=chrUn_JAAHUQ010002391v1,length=37247>
##contig=<ID=chrUn_JAAHUQ010002392v1,length=37211>
##contig=<ID=chrUn_JAAHUQ010002393v1,length=48917>
##contig=<ID=chrUn_JAAHUQ010002394v1,length=37199>
##contig=<ID=chrUn_JAAHUQ010002395v1,length=37220>
##contig=<ID=chrUn_JAAHUQ010002396v1,length=37226>
##contig=<ID=chrUn_JAAHUQ010002397v1,length=37190>
##contig=<ID=chrUn_JAAHUQ010002398v1,length=37298>
##contig=<ID=chrUn_JAAHUQ010002399v1,length=37181>
##contig=<ID=chrUn_JAAHUQ010002400v1,length=37171>
##contig=<ID=chrUn_JAAHUQ010002401v1,length=37133>
##contig=<ID=chrUn_JAAHUQ010002402v1,length=37111>
##contig=<ID=chrUn_JAAHUQ010002403v1,length=37103>
##contig=<ID=chrUn_JAAHUQ010002404v1,length=48862>
##contig=<ID=chrUn_JAAHUQ010002405v1,length=37117>
##contig=<ID=chrUn_JAAHUQ010002406v1,length=37095>
##contig=<ID=chrUn_JAAHUQ010002407v1,length=65291>
##contig=<ID=chrUn_JAAHUQ010002408v1,length=37072>
##contig=<ID=chrUn_JAAHUQ010002409v1,length=36985>
##contig=<ID=chrUn_JAAHUQ010002410v1,length=36977>
##contig=<ID=chrUn_JAAHUQ010002411v1,length=37565>
##contig=<ID=chrUn_JAAHUQ010002412v1,length=36922>
##contig=<ID=chrUn_JAAHUQ010002413v1,length=36843>
##contig=<ID=chrUn_JAAHUQ010002414v1,length=48780>
##contig=<ID=chrUn_JAAHUQ010002415v1,length=36817>
##contig=<ID=chrUn_JAAHUQ010002416v1,length=36818>
##contig=<ID=chrUn_JAAHUQ010002417v1,length=36798>
##contig=<ID=chrUn_JAAHUQ010002418v1,length=38435>
##contig=<ID=chrUn_JAAHUQ010002419v1,length=36832>
##contig=<ID=chrUn_JAAHUQ010002420v1,length=36802>
##contig=<ID=chrUn_JAAHUQ010002421v1,length=36715>
##contig=<ID=chrUn_JAAHUQ010002422v1,length=36738>
##contig=<ID=chrUn_JAAHUQ010002423v1,length=36694>
##contig=<ID=chrUn_JAAHUQ010002424v1,length=36682>
##contig=<ID=chrUn_JAAHUQ010002425v1,length=49497>
##contig=<ID=chrUn_JAAHUQ010002426v1,length=36813>
##contig=<ID=chrUn_JAAHUQ010002427v1,length=36675>
##contig=<ID=chrUn_JAAHUQ010002428v1,length=36663>
##contig=<ID=chrUn_JAAHUQ010002429v1,length=36489>
##contig=<ID=chrUn_JAAHUQ010002430v1,length=36859>
##contig=<ID=chrUn_JAAHUQ010002431v1,length=36630>
##contig=<ID=chrUn_JAAHUQ010002432v1,length=36696>
##contig=<ID=chrUn_JAAHUQ010002433v1,length=36642>
##contig=<ID=chrUn_JAAHUQ010002434v1,length=36603>
##contig=<ID=chrUn_JAAHUQ010002435v1,length=36575>
##contig=<ID=chrUn_JAAHUQ010002436v1,length=48720>
##contig=<ID=chrUn_JAAHUQ010002437v1,length=36483>
##contig=<ID=chrUn_JAAHUQ010002438v1,length=36521>
##contig=<ID=chrUn_JAAHUQ010002439v1,length=36479>
##contig=<ID=chrUn_JAAHUQ010002440v1,length=36476>
##contig=<ID=chrUn_JAAHUQ010002441v1,length=65158>
##contig=<ID=chrUn_JAAHUQ010002442v1,length=36476>
##contig=<ID=chrUn_JAAHUQ010002443v1,length=36939>
##contig=<ID=chrUn_JAAHUQ010002444v1,length=36635>
##contig=<ID=chrUn_JAAHUQ010002445v1,length=37570>
##contig=<ID=chrUn_JAAHUQ010002446v1,length=36489>
##contig=<ID=chrUn_JAAHUQ010002447v1,length=48788>
##contig=<ID=chrUn_JAAHUQ010002448v1,length=36431>
##contig=<ID=chrUn_JAAHUQ010002449v1,length=36472>
##contig=<ID=chrUn_JAAHUQ010002450v1,length=36473>
##contig=<ID=chrUn_JAAHUQ010002451v1,length=36418>
##contig=<ID=chrUn_JAAHUQ010002452v1,length=36385>
##contig=<ID=chrUn_JAAHUQ010002453v1,length=36221>
##contig=<ID=chrUn_JAAHUQ010002454v1,length=36365>
##contig=<ID=chrUn_JAAHUQ010002455v1,length=36327>
##contig=<ID=chrUn_JAAHUQ010002456v1,length=36285>
##contig=<ID=chrUn_JAAHUQ010002457v1,length=36387>
##contig=<ID=chrUn_JAAHUQ010002458v1,length=48741>
##contig=<ID=chrUn_JAAHUQ010002459v1,length=36306>
##contig=<ID=chrUn_JAAHUQ010002460v1,length=36386>
##contig=<ID=chrUn_JAAHUQ010002461v1,length=36366>
##contig=<ID=chrUn_JAAHUQ010002462v1,length=36267>
##contig=<ID=chrUn_JAAHUQ010002463v1,length=36245>
##contig=<ID=chrUn_JAAHUQ010002464v1,length=36242>
##contig=<ID=chrUn_JAAHUQ010002465v1,length=36219>
##contig=<ID=chrUn_JAAHUQ010002466v1,length=36227>
##contig=<ID=chrUn_JAAHUQ010002467v1,length=36204>
##contig=<ID=chrUn_JAAHUQ010002468v1,length=48757>
##contig=<ID=chrUn_JAAHUQ010002469v1,length=36079>
##contig=<ID=chrUn_JAAHUQ010002470v1,length=36075>
##contig=<ID=chrUn_JAAHUQ010002471v1,length=36054>
##contig=<ID=chrUn_JAAHUQ010002472v1,length=36209>
##contig=<ID=chrUn_JAAHUQ010002473v1,length=36001>
##contig=<ID=chrUn_JAAHUQ010002474v1,length=35965>
##contig=<ID=chrUn_JAAHUQ010002475v1,length=35981>
##contig=<ID=chrUn_JAAHUQ010002476v1,length=35941>
##contig=<ID=chrUn_JAAHUQ010002477v1,length=35970>
##contig=<ID=chrUn_JAAHUQ010002478v1,length=35923>
##contig=<ID=chrUn_JAAHUQ010002479v1,length=48677>
##contig=<ID=chrUn_JAAHUQ010002480v1,length=35784>
##contig=<ID=chrUn_JAAHUQ010002481v1,length=35943>
##contig=<ID=chrUn_JAAHUQ010002482v1,length=35906>
##contig=<ID=chrUn_JAAHUQ010002483v1,length=35895>
##contig=<ID=chrUn_JAAHUQ010002484v1,length=35859>
##contig=<ID=chrUn_JAAHUQ010002485v1,length=35849>
##contig=<ID=chrUn_JAAHUQ010002486v1,length=35817>
##contig=<ID=chrUn_JAAHUQ010002487v1,length=35840>
##contig=<ID=chrUn_JAAHUQ010002488v1,length=35808>
##contig=<ID=chrUn_JAAHUQ010002489v1,length=35798>
##contig=<ID=chrUn_JAAHUQ010002493v1,length=35836>
##contig=<ID=chrUn_JAAHUQ010002494v1,length=39379>
##contig=<ID=chrUn_JAAHUQ010002495v1,length=35695>
##contig=<ID=chrUn_JAAHUQ010002496v1,length=48019>
##contig=<ID=chrUn_JAAHUQ010002497v1,length=35734>
##contig=<ID=chrUn_JAAHUQ010002498v1,length=35717>
##contig=<ID=chrUn_JAAHUQ010002499v1,length=54764>
##contig=<ID=chrUn_JAAHUQ010002500v1,length=35698>
##contig=<ID=chrUn_JAAHUQ010002501v1,length=35604>
##contig=<ID=chrUn_JAAHUQ010002502v1,length=35614>
##contig=<ID=chrUn_JAAHUQ010002503v1,length=48680>
##contig=<ID=chrUn_JAAHUQ010002504v1,length=35438>
##contig=<ID=chrUn_JAAHUQ010002505v1,length=35595>
##contig=<ID=chrUn_JAAHUQ010002506v1,length=35624>
##contig=<ID=chrUn_JAAHUQ010002507v1,length=35567>
##contig=<ID=chrUn_JAAHUQ010002508v1,length=35549>
##contig=<ID=chrUn_JAAHUQ010002509v1,length=35466>
##contig=<ID=chrUn_JAAHUQ010002510v1,length=35462>
##contig=<ID=chrUn_JAAHUQ010002511v1,length=57044>
##contig=<ID=chrUn_JAAHUQ010002512v1,length=35427>
##contig=<ID=chrUn_JAAHUQ010002513v1,length=35392>
##contig=<ID=chrUn_JAAHUQ010002514v1,length=48653>
##contig=<ID=chrUn_JAAHUQ010002515v1,length=35328>
##contig=<ID=chrUn_JAAHUQ010002516v1,length=35311>
##contig=<ID=chrUn_JAAHUQ010002517v1,length=50880>
##contig=<ID=chrUn_JAAHUQ010002518v1,length=35271>
##contig=<ID=chrUn_JAAHUQ010002519v1,length=35232>
##contig=<ID=chrUn_JAAHUQ010002520v1,length=35218>
##contig=<ID=chrUn_JAAHUQ010002521v1,length=35205>
##contig=<ID=chrUn_JAAHUQ010002522v1,length=35203>
##contig=<ID=chrUn_JAAHUQ010002523v1,length=35170>
##contig=<ID=chrUn_JAAHUQ010002524v1,length=48631>
##contig=<ID=chrUn_JAAHUQ010002525v1,length=35146>
##contig=<ID=chrUn_JAAHUQ010002526v1,length=35175>
##contig=<ID=chrUn_JAAHUQ010002527v1,length=35125>
##contig=<ID=chrUn_JAAHUQ010002528v1,length=35072>
##contig=<ID=chrUn_JAAHUQ010002529v1,length=35026>
##contig=<ID=chrUn_JAAHUQ010002530v1,length=108280>
##contig=<ID=chrUn_JAAHUQ010002531v1,length=35024>
##contig=<ID=chrUn_JAAHUQ010002532v1,length=34981>
##contig=<ID=chrUn_JAAHUQ010002533v1,length=35042>
##contig=<ID=chrUn_JAAHUQ010002534v1,length=34945>
##contig=<ID=chrUn_JAAHUQ010002535v1,length=48594>
##contig=<ID=chrUn_JAAHUQ010002536v1,length=34927>
##contig=<ID=chrUn_JAAHUQ010002537v1,length=34940>
##contig=<ID=chrUn_JAAHUQ010002538v1,length=34929>
##contig=<ID=chrUn_JAAHUQ010002539v1,length=34783>
##contig=<ID=chrUn_JAAHUQ010002540v1,length=34883>
##contig=<ID=chrUn_JAAHUQ010002541v1,length=34836>
##contig=<ID=chrUn_JAAHUQ010002542v1,length=34845>
##contig=<ID=chrUn_JAAHUQ010002543v1,length=34899>
##contig=<ID=chrUn_JAAHUQ010002544v1,length=47159>
##contig=<ID=chrUn_JAAHUQ010002545v1,length=34813>
##contig=<ID=chrUn_JAAHUQ010002546v1,length=48171>
##contig=<ID=chrUn_JAAHUQ010002547v1,length=34776>
##contig=<ID=chrUn_JAAHUQ010002548v1,length=47219>
##contig=<ID=chrUn_JAAHUQ010002549v1,length=34738>
##contig=<ID=chrUn_JAAHUQ010002550v1,length=34675>
##contig=<ID=chrUn_JAAHUQ010002551v1,length=34675>
##contig=<ID=chrUn_JAAHUQ010002552v1,length=34691>
##contig=<ID=chrUn_JAAHUQ010002553v1,length=34661>
##contig=<ID=chrUn_JAAHUQ010002554v1,length=34650>
##contig=<ID=chrUn_JAAHUQ010002555v1,length=34615>
##contig=<ID=chrUn_JAAHUQ010002556v1,length=34616>
##contig=<ID=chrUn_JAAHUQ010002557v1,length=77692>
##contig=<ID=chrUn_JAAHUQ010002558v1,length=34593>
##contig=<ID=chrUn_JAAHUQ010002559v1,length=34585>
##contig=<ID=chrUn_JAAHUQ010002560v1,length=34558>
##contig=<ID=chrUn_JAAHUQ010002561v1,length=34575>
##contig=<ID=chrUn_JAAHUQ010002562v1,length=34443>
##contig=<ID=chrUn_JAAHUQ010002563v1,length=36417>
##contig=<ID=chrUn_JAAHUQ010002564v1,length=34595>
##contig=<ID=chrUn_JAAHUQ010002565v1,length=34507>
##contig=<ID=chrUn_JAAHUQ010002566v1,length=34662>
##contig=<ID=chrUn_JAAHUQ010002567v1,length=34614>
##contig=<ID=chrUn_JAAHUQ010002568v1,length=48555>
##contig=<ID=chrUn_JAAHUQ010002569v1,length=34514>
##contig=<ID=chrUn_JAAHUQ010002570v1,length=34494>
##contig=<ID=chrUn_JAAHUQ010002571v1,length=34509>
##contig=<ID=chrUn_JAAHUQ010002572v1,length=34473>
##contig=<ID=chrUn_JAAHUQ010002573v1,length=34443>
##contig=<ID=chrUn_JAAHUQ010002574v1,length=41115>
##contig=<ID=chrUn_JAAHUQ010002575v1,length=34368>
##contig=<ID=chrUn_JAAHUQ010002576v1,length=34720>
##contig=<ID=chrUn_JAAHUQ010002577v1,length=34380>
##contig=<ID=chrUn_JAAHUQ010002578v1,length=48515>
##contig=<ID=chrUn_JAAHUQ010002579v1,length=34298>
##contig=<ID=chrUn_JAAHUQ010002580v1,length=34539>
##contig=<ID=chrUn_JAAHUQ010002581v1,length=34276>
##contig=<ID=chrUn_JAAHUQ010002582v1,length=34138>
##contig=<ID=chrUn_JAAHUQ010002583v1,length=34138>
##contig=<ID=chrUn_JAAHUQ010002584v1,length=34151>
##contig=<ID=chrUn_JAAHUQ010002585v1,length=34088>
##contig=<ID=chrUn_JAAHUQ010002586v1,length=34092>
##contig=<ID=chrUn_JAAHUQ010002587v1,length=34072>
##contig=<ID=chrUn_JAAHUQ010002588v1,length=34074>
##contig=<ID=chrUn_JAAHUQ010002589v1,length=48498>
##contig=<ID=chrUn_JAAHUQ010002590v1,length=34346>
##contig=<ID=chrUn_JAAHUQ010002591v1,length=82676>
##contig=<ID=chrUn_JAAHUQ010002592v1,length=34040>
##contig=<ID=chrUn_JAAHUQ010002593v1,length=33968>
##contig=<ID=chrUn_JAAHUQ010002594v1,length=33965>
##contig=<ID=chrUn_JAAHUQ010002595v1,length=33933>
##contig=<ID=chrUn_JAAHUQ010002598v1,length=33901>
##contig=<ID=chrUn_JAAHUQ010002599v1,length=33919>
##contig=<ID=chrUn_JAAHUQ010002600v1,length=33901>
##contig=<ID=chrUn_JAAHUQ010002601v1,length=48489>
##contig=<ID=chrUn_JAAHUQ010002602v1,length=33895>
##contig=<ID=chrUn_JAAHUQ010002603v1,length=33851>
##contig=<ID=chrUn_JAAHUQ010002604v1,length=33825>
##contig=<ID=chrUn_JAAHUQ010002605v1,length=33794>
##contig=<ID=chrUn_JAAHUQ010002606v1,length=33791>
##contig=<ID=chrUn_JAAHUQ010002607v1,length=33789>
##contig=<ID=chrUn_JAAHUQ010002608v1,length=33900>
##contig=<ID=chrUn_JAAHUQ010002609v1,length=33779>
##contig=<ID=chrUn_JAAHUQ010002610v1,length=33778>
##contig=<ID=chrUn_JAAHUQ010002611v1,length=33758>
##contig=<ID=chrUn_JAAHUQ010002612v1,length=48604>
##contig=<ID=chrUn_JAAHUQ010002613v1,length=37489>
##contig=<ID=chrUn_JAAHUQ010002614v1,length=37324>
##contig=<ID=chrUn_JAAHUQ010002615v1,length=33672>
##contig=<ID=chrUn_JAAHUQ010002616v1,length=33725>
##contig=<ID=chrUn_JAAHUQ010002617v1,length=33664>
##contig=<ID=chrUn_JAAHUQ010002618v1,length=33569>
##contig=<ID=chrUn_JAAHUQ010002619v1,length=33640>
##contig=<ID=chrUn_JAAHUQ010002620v1,length=33651>
##contig=<ID=chrUn_JAAHUQ010002621v1,length=33672>
##contig=<ID=chrUn_JAAHUQ010002622v1,length=33569>
##contig=<ID=chrUn_JAAHUQ010002623v1,length=48458>
##contig=<ID=chrUn_JAAHUQ010002624v1,length=33581>
##contig=<ID=chrUn_JAAHUQ010002625v1,length=33579>
##contig=<ID=chrUn_JAAHUQ010002626v1,length=33549>
##contig=<ID=chrUn_JAAHUQ010002627v1,length=33585>
##contig=<ID=chrUn_JAAHUQ010002628v1,length=33564>
##contig=<ID=chrUn_JAAHUQ010002629v1,length=33416>
##contig=<ID=chrUn_JAAHUQ010002630v1,length=33583>
##contig=<ID=chrUn_JAAHUQ010002631v1,length=40950>
##contig=<ID=chrUn_JAAHUQ010002632v1,length=38445>
##contig=<ID=chrUn_JAAHUQ010002633v1,length=48470>
##contig=<ID=chrUn_JAAHUQ010002634v1,length=33338>
##contig=<ID=chrUn_JAAHUQ010002635v1,length=33553>
##contig=<ID=chrUn_JAAHUQ010002636v1,length=33299>
##contig=<ID=chrUn_JAAHUQ010002637v1,length=33279>
##contig=<ID=chrUn_JAAHUQ010002638v1,length=70032>
##contig=<ID=chrUn_JAAHUQ010002639v1,length=33476>
##contig=<ID=chrUn_JAAHUQ010002640v1,length=33200>
##contig=<ID=chrUn_JAAHUQ010002641v1,length=33269>
##contig=<ID=chrUn_JAAHUQ010002642v1,length=33308>
##contig=<ID=chrUn_JAAHUQ010002643v1,length=33143>
##contig=<ID=chrUn_JAAHUQ010002644v1,length=51342>
##contig=<ID=chrUn_JAAHUQ010002645v1,length=33106>
##contig=<ID=chrUn_JAAHUQ010002646v1,length=32968>
##contig=<ID=chrUn_JAAHUQ010002647v1,length=33071>
##contig=<ID=chrUn_JAAHUQ010002648v1,length=33159>
##contig=<ID=chrUn_JAAHUQ010002649v1,length=32987>
##contig=<ID=chrUn_JAAHUQ010002650v1,length=32987>
##contig=<ID=chrUn_JAAHUQ010002651v1,length=32940>
##contig=<ID=chrUn_JAAHUQ010002652v1,length=32918>
##contig=<ID=chrUn_JAAHUQ010002653v1,length=32862>
##contig=<ID=chrUn_JAAHUQ010002654v1,length=32872>
##contig=<ID=chrUn_JAAHUQ010002655v1,length=48319>
##contig=<ID=chrUn_JAAHUQ010002656v1,length=33326>
##contig=<ID=chrUn_JAAHUQ010002657v1,length=32840>
##contig=<ID=chrUn_JAAHUQ010002658v1,length=32893>
##contig=<ID=chrUn_JAAHUQ010002659v1,length=32808>
##contig=<ID=chrUn_JAAHUQ010002660v1,length=32850>
##contig=<ID=chrUn_JAAHUQ010002661v1,length=32756>
##contig=<ID=chrUn_JAAHUQ010002662v1,length=32653>
##contig=<ID=chrUn_JAAHUQ010002663v1,length=32694>
##contig=<ID=chrUn_JAAHUQ010002664v1,length=32711>
##contig=<ID=chrUn_JAAHUQ010002665v1,length=32669>
##contig=<ID=chrUn_JAAHUQ010002666v1,length=48299>
##contig=<ID=chrUn_JAAHUQ010002667v1,length=35635>
##contig=<ID=chrUn_JAAHUQ010002668v1,length=32654>
##contig=<ID=chrUn_JAAHUQ010002669v1,length=32591>
##contig=<ID=chrUn_JAAHUQ010002670v1,length=49582>
##contig=<ID=chrUn_JAAHUQ010002671v1,length=32510>
##contig=<ID=chrUn_JAAHUQ010002672v1,length=32515>
##contig=<ID=chrUn_JAAHUQ010002673v1,length=32486>
##contig=<ID=chrUn_JAAHUQ010002674v1,length=32461>
##contig=<ID=chrUn_JAAHUQ010002675v1,length=32404>
##contig=<ID=chrUn_JAAHUQ010002676v1,length=32676>
##contig=<ID=chrUn_JAAHUQ010002677v1,length=48246>
##contig=<ID=chrUn_JAAHUQ010002678v1,length=32394>
##contig=<ID=chrUn_JAAHUQ010002679v1,length=32403>
##contig=<ID=chrUn_JAAHUQ010002680v1,length=32370>
##contig=<ID=chrUn_JAAHUQ010002681v1,length=30518>
##contig=<ID=chrUn_JAAHUQ010002682v1,length=32362>
##contig=<ID=chrUn_JAAHUQ010002683v1,length=32354>
##contig=<ID=chrUn_JAAHUQ010002684v1,length=32340>
##contig=<ID=chrUn_JAAHUQ010002685v1,length=32711>
##contig=<ID=chrUn_JAAHUQ010002686v1,length=32310>
##contig=<ID=chrUn_JAAHUQ010002687v1,length=32259>
##contig=<ID=chrUn_JAAHUQ010002688v1,length=48159>
##contig=<ID=chrUn_JAAHUQ010002689v1,length=33422>
##contig=<ID=chrUn_JAAHUQ010002690v1,length=32259>
##contig=<ID=chrUn_JAAHUQ010002691v1,length=32162>
##contig=<ID=chrUn_JAAHUQ010002692v1,length=34079>
##contig=<ID=chrUn_JAAHUQ010002693v1,length=32016>
##contig=<ID=chrUn_JAAHUQ010002694v1,length=32061>
##contig=<ID=chrUn_JAAHUQ010002695v1,length=32001>
##contig=<ID=chrUn_JAAHUQ010002696v1,length=32024>
##contig=<ID=chrUn_JAAHUQ010002697v1,length=48164>
##contig=<ID=chrUn_JAAHUQ010002698v1,length=32040>
##contig=<ID=chrUn_JAAHUQ010002699v1,length=32007>
##contig=<ID=chrUn_JAAHUQ010002700v1,length=87273>
##contig=<ID=chrUn_JAAHUQ010002701v1,length=31932>
##contig=<ID=chrUn_JAAHUQ010002702v1,length=31893>
##contig=<ID=chrUn_JAAHUQ010002703v1,length=31864>
##contig=<ID=chrUn_JAAHUQ010002704v1,length=31859>
##contig=<ID=chrUn_JAAHUQ010002705v1,length=32666>
##contig=<ID=chrUn_JAAHUQ010002706v1,length=31817>
##contig=<ID=chrUn_JAAHUQ010002707v1,length=31863>
##contig=<ID=chrUn_JAAHUQ010002708v1,length=48133>
##contig=<ID=chrUn_JAAHUQ010002709v1,length=31817>
##contig=<ID=chrUn_JAAHUQ010002710v1,length=31694>
##contig=<ID=chrUn_JAAHUQ010002711v1,length=31861>
##contig=<ID=chrUn_JAAHUQ010002712v1,length=31746>
##contig=<ID=chrUn_JAAHUQ010002713v1,length=31689>
##contig=<ID=chrUn_JAAHUQ010002714v1,length=31703>
##contig=<ID=chrUn_JAAHUQ010002715v1,length=31657>
##contig=<ID=chrUn_JAAHUQ010002716v1,length=31688>
##contig=<ID=chrUn_JAAHUQ010002717v1,length=31671>
##contig=<ID=chrUn_JAAHUQ010002718v1,length=31652>
##contig=<ID=chrUn_JAAHUQ010002719v1,length=48133>
##contig=<ID=chrUn_JAAHUQ010002720v1,length=31664>
##contig=<ID=chrUn_JAAHUQ010002721v1,length=31630>
##contig=<ID=chrUn_JAAHUQ010002722v1,length=31606>
##contig=<ID=chrUn_JAAHUQ010002723v1,length=31447>
##contig=<ID=chrUn_JAAHUQ010002724v1,length=31616>
##contig=<ID=chrUn_JAAHUQ010002725v1,length=31571>
##contig=<ID=chrUn_JAAHUQ010002726v1,length=31508>
##contig=<ID=chrUn_JAAHUQ010002727v1,length=31513>
##contig=<ID=chrUn_JAAHUQ010002728v1,length=31500>
##contig=<ID=chrUn_JAAHUQ010002729v1,length=31443>
##contig=<ID=chrUn_JAAHUQ010002730v1,length=48157>
##contig=<ID=chrUn_JAAHUQ010002731v1,length=31442>
##contig=<ID=chrUn_JAAHUQ010002732v1,length=31538>
##contig=<ID=chrUn_JAAHUQ010002733v1,length=31229>
##contig=<ID=chrUn_JAAHUQ010002734v1,length=31436>
##contig=<ID=chrUn_JAAHUQ010002735v1,length=31418>
##contig=<ID=chrUn_JAAHUQ010002736v1,length=31558>
##contig=<ID=chrUn_JAAHUQ010002737v1,length=31708>
##contig=<ID=chrUn_JAAHUQ010002738v1,length=31375>
##contig=<ID=chrUn_JAAHUQ010002739v1,length=48131>
##contig=<ID=chrUn_JAAHUQ010002740v1,length=32265>
##contig=<ID=chrUn_JAAHUQ010002741v1,length=31366>
##contig=<ID=chrUn_JAAHUQ010002742v1,length=31527>
##contig=<ID=chrUn_JAAHUQ010002743v1,length=31322>
##contig=<ID=chrUn_JAAHUQ010002744v1,length=31309>
##contig=<ID=chrUn_JAAHUQ010002745v1,length=31450>
##contig=<ID=chrUn_JAAHUQ010002746v1,length=31267>
##contig=<ID=chrUn_JAAHUQ010002747v1,length=31267>
##contig=<ID=chrUn_JAAHUQ010002748v1,length=31283>
##contig=<ID=chrUn_JAAHUQ010002749v1,length=31275>
##contig=<ID=chrUn_JAAHUQ010002750v1,length=48079>
##contig=<ID=chrUn_JAAHUQ010002751v1,length=31167>
##contig=<ID=chrUn_JAAHUQ010002752v1,length=31134>
##contig=<ID=chrUn_JAAHUQ010002753v1,length=41235>
##contig=<ID=chrUn_JAAHUQ010002754v1,length=31125>
##contig=<ID=chrUn_JAAHUQ010002755v1,length=31089>
##contig=<ID=chrUn_JAAHUQ010002756v1,length=31057>
##contig=<ID=chrUn_JAAHUQ010002757v1,length=31091>
##contig=<ID=chrUn_JAAHUQ010002758v1,length=31060>
##contig=<ID=chrUn_JAAHUQ010002759v1,length=31035>
##contig=<ID=chrUn_JAAHUQ010002760v1,length=31249>
##contig=<ID=chrUn_JAAHUQ010002761v1,length=47992>
##contig=<ID=chrUn_JAAHUQ010002762v1,length=30990>
##contig=<ID=chrUn_JAAHUQ010002763v1,length=30924>
##contig=<ID=chrUn_JAAHUQ010002764v1,length=31274>
##contig=<ID=chrUn_JAAHUQ010002765v1,length=30949>
##contig=<ID=chrUn_JAAHUQ010002766v1,length=31008>
##contig=<ID=chrUn_JAAHUQ010002767v1,length=30920>
##contig=<ID=chrUn_JAAHUQ010002768v1,length=30922>
##contig=<ID=chrUn_JAAHUQ010002769v1,length=38584>
##contig=<ID=chrUn_JAAHUQ010002770v1,length=36015>
##contig=<ID=chrUn_JAAHUQ010002771v1,length=30892>
##contig=<ID=chrUn_JAAHUQ010002772v1,length=48004>
##contig=<ID=chrUn_JAAHUQ010002773v1,length=30842>
##contig=<ID=chrUn_JAAHUQ010002774v1,length=30848>
##contig=<ID=chrUn_JAAHUQ010002775v1,length=31239>
##contig=<ID=chrUn_JAAHUQ010002776v1,length=30826>
##contig=<ID=chrUn_JAAHUQ010002777v1,length=30759>
##contig=<ID=chrUn_JAAHUQ010002778v1,length=30810>
##contig=<ID=chrUn_JAAHUQ010002779v1,length=30873>
##contig=<ID=chrUn_JAAHUQ010002780v1,length=37642>
##contig=<ID=chrUn_JAAHUQ010002781v1,length=30774>
##contig=<ID=chrUn_JAAHUQ010002782v1,length=30735>
##contig=<ID=chrUn_JAAHUQ010002783v1,length=48027>
##contig=<ID=chrUn_MU018702v1,length=92249>
##contig=<ID=chrUn_MU018703v1,length=50095>
##contig=<ID=chrUn_MU018704v1,length=523156>
##contig=<ID=chrUn_MU018705v1,length=1012383>
##contig=<ID=chrUn_MU018706v1,length=374920>
##contig=<ID=chrUn_MU018707v1,length=44146>
##contig=<ID=chrUn_MU018708v1,length=55460>
##contig=<ID=chrUn_MU018709v1,length=753947>
##contig=<ID=chrUn_MU018710v1,length=277480>
##contig=<ID=chrUn_MU018711v1,length=373617>
##contig=<ID=chrUn_MU018712v1,length=449185>
##contig=<ID=chrUn_MU018713v1,length=389308>
##contig=<ID=chrUn_MU018714v1,length=321232>
##contig=<ID=chrUn_MU018715v1,length=432599>
##contig=<ID=chrUn_MU018716v1,length=242059>
##contig=<ID=chrUn_MU018717v1,length=388191>
##contig=<ID=chrUn_MU018718v1,length=761126>
##contig=<ID=chrUn_MU018719v1,length=336293>
##contig=<ID=chrUn_MU018720v1,length=604185>
##contig=<ID=chrUn_MU018721v1,length=226010>
##contig=<ID=chrUn_MU018722v1,length=220512>
##contig=<ID=chrUn_MU018723v1,length=201964>
##contig=<ID=chrUn_MU018724v1,length=310765>
##contig=<ID=chrUn_MU018725v1,length=400862>
##contig=<ID=chrUn_MU018726v1,length=181468>
##contig=<ID=chrUn_MU018727v1,length=272258>
##contig=<ID=chrUn_MU018728v1,length=511971>
##contig=<ID=chrUn_MU018729v1,length=346113>
##contig=<ID=chrUn_MU018730v1,length=338983>
##contig=<ID=chrUn_MU018731v1,length=272626>
##contig=<ID=chrUn_MU018732v1,length=268798>
##contig=<ID=chrUn_MU018733v1,length=210383>
##contig=<ID=chrUn_MU018734v1,length=368754>
##contig=<ID=chrUn_MU018735v1,length=278613>
##contig=<ID=chrUn_MU018736v1,length=174621>
##contig=<ID=chrUn_MU018737v1,length=425814>
##contig=<ID=chrUn_MU018738v1,length=232571>
##contig=<ID=chrUn_MU018739v1,length=229338>
##contig=<ID=chrUn_MU018740v1,length=301677>
##contig=<ID=chrUn_MU018741v1,length=314110>
##contig=<ID=chrUn_MU018742v1,length=227575>
##contig=<ID=chrUn_MU018743v1,length=160186>
##contig=<ID=chrUn_MU018744v1,length=431297>
##contig=<ID=chrUn_MU018745v1,length=327666>
##contig=<ID=chrUn_MU018746v1,length=204942>
##contig=<ID=chrUn_MU018747v1,length=324533>
##contig=<ID=chrUn_MU018748v1,length=434350>
##contig=<ID=chrUn_MU018749v1,length=204662>
##contig=<ID=chrUn_MU018750v1,length=411043>
##contig=<ID=chrUn_MU018751v1,length=334076>
##contig=<ID=chrUn_MU018752v1,length=166066>
##contig=<ID=chrUn_MU018753v1,length=168231>
##contig=<ID=chrUn_MU018754v1,length=262753>
##contig=<ID=chrUn_MU018755v1,length=181389>
##contig=<ID=chrUn_MU018756v1,length=177904>
##contig=<ID=chrUn_MU018757v1,length=180372>
##contig=<ID=chrUn_MU018758v1,length=135160>
##contig=<ID=chrUn_MU018759v1,length=398061>
##contig=<ID=chrUn_MU018760v1,length=152304>
##contig=<ID=chrUn_MU018761v1,length=249152>
##contig=<ID=chrUn_MU018762v1,length=391607>
##contig=<ID=chrUn_MU018763v1,length=181940>
##contig=<ID=chrUn_MU018764v1,length=172415>
##contig=<ID=chrUn_MU018765v1,length=91080>
##contig=<ID=chrUn_MU018766v1,length=225906>
##contig=<ID=chrUn_MU018767v1,length=172111>
##contig=<ID=chrUn_MU018768v1,length=178796>
##contig=<ID=chrUn_MU018769v1,length=122980>
##contig=<ID=chrUn_MU018770v1,length=160057>
##contig=<ID=chrUn_MU018771v1,length=183526>
##contig=<ID=chrUn_MU018772v1,length=367680>
##contig=<ID=chrUn_MU018773v1,length=232835>
##contig=<ID=chrUn_MU018774v1,length=130109>
##contig=<ID=chrUn_MU018775v1,length=135668>
##contig=<ID=chrUn_MU018776v1,length=144098>
##contig=<ID=chrUn_MU018777v1,length=114919>
##contig=<ID=chrUn_MU018778v1,length=116721>
##contig=<ID=chrUn_MU018779v1,length=152506>
##contig=<ID=chrUn_MU018780v1,length=107740>
##contig=<ID=chrUn_MU018781v1,length=155673>
##contig=<ID=chrUn_MU018782v1,length=140398>
##contig=<ID=chrUn_MU018783v1,length=127174>
##contig=<ID=chrUn_MU018784v1,length=154083>
##contig=<ID=chrUn_MU018785v1,length=262076>
##contig=<ID=chrUn_MU018786v1,length=175692>
##contig=<ID=chrUn_MU018787v1,length=173934>
##contig=<ID=chrUn_MU018788v1,length=162883>
##contig=<ID=chrUn_MU018789v1,length=142616>
##contig=<ID=chrUn_MU018790v1,length=171972>
##contig=<ID=chrUn_MU018791v1,length=169701>
##contig=<ID=chrUn_MU018792v1,length=143322>
##contig=<ID=chrUn_MU018793v1,length=119562>
##contig=<ID=chrUn_MU018794v1,length=260861>
##contig=<ID=chrUn_MU018795v1,length=117090>
##contig=<ID=chrUn_MU018796v1,length=121373>
##contig=<ID=chrUn_MU018797v1,length=183578>
##contig=<ID=chrUn_MU018798v1,length=180046>
##contig=<ID=chrUn_MU018799v1,length=134721>
##contig=<ID=chrUn_MU018800v1,length=108029>
##contig=<ID=chrUn_MU018801v1,length=113280>
##contig=<ID=chrUn_MU018802v1,length=133388>
##contig=<ID=chrUn_MU018803v1,length=119280>
##contig=<ID=chrUn_MU018804v1,length=113482>
##contig=<ID=chrUn_MU018805v1,length=111943>
##contig=<ID=chrUn_MU018806v1,length=109655>
##contig=<ID=chrUn_MU018807v1,length=183168>
##contig=<ID=chrUn_MU018808v1,length=194395>
##contig=<ID=chrUn_MU018809v1,length=283916>
##contig=<ID=chrUn_MU018810v1,length=109179>
##contig=<ID=chrUn_MU018811v1,length=127458>
##contig=<ID=chrUn_MU018812v1,length=131729>
##contig=<ID=chrUn_MU018813v1,length=122752>
##contig=<ID=chrUn_MU018814v1,length=111778>
##contig=<ID=chrUn_MU018815v1,length=137225>
##contig=<ID=chrUn_MU018816v1,length=138629>
##contig=<ID=chrUn_MU018817v1,length=129510>
##contig=<ID=chrUn_MU018818v1,length=104358>
##contig=<ID=chrUn_MU018819v1,length=119430>
##contig=<ID=chrUn_MU018820v1,length=158621>
##contig=<ID=chrUn_MU018821v1,length=108156>
##contig=<ID=chrUn_MU018822v1,length=103552>
##contig=<ID=chrUn_MU018823v1,length=160276>
##contig=<ID=chrUn_MU018824v1,length=127698>
##contig=<ID=chrUn_MU018825v1,length=126970>
##contig=<ID=chrUn_MU018826v1,length=143893>
##contig=<ID=chrUn_MU018827v1,length=203634>
##contig=<ID=chrUn_MU018828v1,length=173117>
##contig=<ID=chrUn_MU018829v1,length=106242>
##contig=<ID=chrUn_MU018830v1,length=110317>
##contig=<ID=chrUn_MU018831v1,length=101899>
##contig=<ID=chrUn_MU018832v1,length=87545>
##contig=<ID=chrUn_MU018833v1,length=107643>
##contig=<ID=chrUn_MU018834v1,length=87953>
##contig=<ID=chrUn_MU018835v1,length=105153>
##contig=<ID=chrUn_MU018836v1,length=130536>
##contig=<ID=chrUn_MU018837v1,length=117092>
##contig=<ID=chrUn_MU018838v1,length=75933>
##contig=<ID=chrUn_MU018839v1,length=174101>
##contig=<ID=chrUn_MU018840v1,length=129937>
##contig=<ID=chrUn_MU018841v1,length=144533>
##contig=<ID=chrUn_MU018842v1,length=132908>
##contig=<ID=chrUn_MU018843v1,length=112089>
##contig=<ID=chrUn_MU018844v1,length=109223>
##contig=<ID=chrUn_MU018845v1,length=100215>
##contig=<ID=chrUn_MU018846v1,length=94891>
##contig=<ID=chrUn_MU018847v1,length=101384>
##contig=<ID=chrUn_MU018848v1,length=141087>
##contig=<ID=chrUn_MU018849v1,length=112870>
##contig=<ID=chrUn_MU018850v1,length=85959>
##contig=<ID=chrUn_MU018851v1,length=80040>
##contig=<ID=chrUn_MU018852v1,length=88980>
##contig=<ID=chrUn_MU018853v1,length=102273>
##contig=<ID=chrUn_MU018854v1,length=93357>
##contig=<ID=chrUn_MU018855v1,length=99884>
##contig=<ID=chrUn_MU018856v1,length=92561>
##contig=<ID=chrUn_MU018857v1,length=219164>
##contig=<ID=chrUn_MU018858v1,length=93774>
##contig=<ID=chrUn_MU018859v1,length=137151>
##contig=<ID=chrUn_MU018860v1,length=129351>
##contig=<ID=chrUn_MU018861v1,length=139453>
##contig=<ID=chrUn_MU018862v1,length=79419>
##contig=<ID=chrUn_MU018863v1,length=89916>
##contig=<ID=chrUn_MU018864v1,length=155276>
##contig=<ID=chrUn_MU018865v1,length=63180>
##contig=<ID=chrX,length=124992030>
##ALT=<ID=DEL,Description="Deletion">
##ALT=<ID=INS,Description="Insertion">
##ALT=<ID=DUP,Description="Duplication">
##ALT=<ID=INV,Description="Inversion">
##FILTER=<ID=PASS,Description="Default">
##INFO=<ID=SVTYPE,Number=1,Type=String,Description="Type of structural variant">
##INFO=<ID=SVLEN,Number=1,Type=Integer,Description="Length of the structural variant">
##INFO=<ID=SUPP_VEC,Number=.,Type=String,Description="IDs of support records">
#CHROM	POS	ID	REF	ALT	QUAL	FILTER	INFO	SampleID
chr1	105169960	Minda_1	N	<INS>	.	PASS	SVLEN=79;SVTYPE=INS;SUPP_VEC=ID_3131_1,severus_INS28261;DETAILS:IMPRECISE;SVTYPE=INS;SVLEN=80;INSIDE_VNTR=TRUE;MAPQ=60.0;PHASESETID=105734758|105734758;HP=2|2	Ro1759
chr1	115099920	Minda_2	N	<DEL>	.	PASS	SVLEN=91;SVTYPE=DEL;SUPP_VEC=severus_DEL1187,ID_3611_2;DETAILS:PRECISE;SVTYPE=DEL;SVLEN=91;END=115100011;STRANDS=+-;MAPQ=60.0;PHASESETID=115151679|115151679;HP=2|2	Ro1759
chr10	9614536	Minda_3	N	N]chrX:60836782]	.	PASS	SVLEN=-1;SVTYPE=BND;SUPP_VEC=severus_BND1390_2,ID_40643_2;DETAILS:PRECISE;SVTYPE=BND;MATE_ID=severus_BND1390_2;STRANDS=--;INSLEN=57;INSSEQ=AATATCTTTTTCAAAATAGTGGTGCAATAACATTAGATATTTATTCTCTACCAGTGT;MAPQ=60.0;PHASESETID=9904241|60839887;HP=2|2;CLUSTERID=severus_2	Ro1759
chrX	60836782	severus_BND1390_2	N	[chr10:9614536[N	60	PASS	PRECISE;SVTYPE=BND;MATE_ID=severus_BND1390_1;STRANDS=--;INSLEN=57;INSSEQ=AATATCTTTTTCAAAATAGTGGTGCAATAACATTAGATATTTATTCTCTACCAGTGT;MAPQ=60.0;PHASESETID=9904241|60839887;HP=2|2;CLUSTERID=severus_2	Ro1759
chr10	9627503	Minda_4	N	N]chrX:88581404]	.	PASS	SVLEN=-1;SVTYPE=BND;SUPP_VEC=severus_BND1392_2,ID_40645_2;DETAILS:PRECISE;SVTYPE=BND;MATE_ID=severus_BND1392_2;STRANDS=-+;DETAILED_TYPE=Templated_ins;INSLEN=242;INSSEQ=CACATTATATATATATACATTAAATGTGTACATTATATATATATATACATACATAAGTATATATATATATATACATATATATGTATATATATACATATATACACATATATATATATATATATATATAATATATATATATATGTGTATATATATCCTCTTGCCCTTAGTTATGGCGAAATTGGACTTGTATATATATATATATATATATATATACACATGTATATATATATATATAATAACTC;MAPQ=60.0;PHASESETID=9904241|88644011;HP=2|2;CLUSTERID=severus_0	Ro1759
chrX	88581404	severus_BND1392_2	N	]chr10:9627503]N	60	PASS	PRECISE;SVTYPE=BND;MATE_ID=severus_BND1392_1;STRANDS=-+;DETAILED_TYPE=Templated_ins;INSLEN=242;INSSEQ=CACATTATATATATATACATTAAATGTGTACATTATATATATATATACATACATAAGTATATATATATATATACATATATATGTATATATATACATATATACACATATATATATATATATATATATAATATATATATATATGTGTATATATATCCTCTTGCCCTTAGTTATGGCGAAATTGGACTTGTATATATATATATATATATATATATACACATGTATATATATATATATAATAACTC;MAPQ=60.0;PHASESETID=9904241|88644011;HP=2|2;CLUSTERID=severus_0	Ro1759
chr10	9677760	Minda_5	N	N]chrX:88581709]	.	PASS	SVLEN=-1;SVTYPE=BND;SUPP_VEC=severus_BND1393_2,ID_40647_2;DETAILS:PRECISE;SVTYPE=BND;MATE_ID=severus_BND1393_2;STRANDS=+-;DETAILED_TYPE=Templated_ins;INSLEN=82;INSSEQ=GGATGTGTGCATTGTTAAATTACACATTTAATGTATGTGTACACATACATTATATATATATATATTACATATATACATATTG;MAPQ=60.0;PHASESETID=9904241|88644011;HP=2|0;CLUSTERID=severus_0	Ro1759
chrX	88581709	severus_BND1393_2	N	N[chr10:9677760[	60	PASS	PRECISE;SVTYPE=BND;MATE_ID=severus_BND1393_1;STRANDS=+-;DETAILED_TYPE=Templated_ins;INSLEN=82;INSSEQ=GGATGTGTGCATTGTTAAATTACACATTTAATGTATGTGTACACATACATTATATATATATATATTACATATATACATATTG;MAPQ=60.0;PHASESETID=9904241|88644011;HP=0|2;CLUSTERID=severus_0	Ro1759
chr10	9678374	Minda_6	N	N]chrX:88582374]	.	PASS	SVLEN=-1;SVTYPE=BND;SUPP_VEC=severus_BND1394_2,ID_40648_2;DETAILS:PRECISE;SVTYPE=BND;MATE_ID=severus_BND1394_2;STRANDS=++;DETAILED_TYPE=complex_inv;MAPQ=60.0;PHASESETID=9904241|88644011;HP=2|0;CLUSTERID=severus_0	Ro1759
chrX	88582374	severus_BND1394_2	N	N]chr10:9678374]	60	PASS	PRECISE;SVTYPE=BND;MATE_ID=severus_BND1394_1;STRANDS=++;DETAILED_TYPE=complex_inv;MAPQ=60.0;PHASESETID=9904241|88644011;HP=0|2;CLUSTERID=severus_0	Ro1759
chr10	9699156	Minda_7	N	N]chrX:88581401]	.	PASS	SVLEN=-1;SVTYPE=BND;SUPP_VEC=severus_BND1396_2,ID_40651_2;DETAILS:PRECISE;SVTYPE=BND;MATE_ID=severus_BND1396_2;STRANDS=+-;DETAILED_TYPE=Templated_ins;INSLEN=406;INSSEQ=CCTTGGCCCAGGGCGTGATCCTGGAGACCTGGGATCGAATCCCACGTCGGGCTCCCTATATACGTGTATATATATATACACGTACTTATATATGTATATATATATATGTATATATAATATGTATATATATATAATAATATATGTATTATTATATATATATATGTATATATACACATACATATATATATATTATATATATATATATGTACTCCTTATATATATACCTGTATATATATAAGTATATATACTTATATATATATATATATATAAGTATAAGTATATATATATATATATATATATATATAATATACTTATAAGTATTTCTATAACGCAGACAATCGAACTCCAATAAAAAAATATATTAAAAAAAAGGAATCCCAGCACTAAGCATCTGGGAGTTGTGTAA;MAPQ=60.0;PHASESETID=9904241|88644011;HP=2|0;CLUSTERID=severus_0	Ro1759
chrX	88581401	severus_BND1396_2	N	N[chr10:9699156[	60	PASS	PRECISE;SVTYPE=BND;MATE_ID=severus_BND1396_1;STRANDS=+-;DETAILED_TYPE=Templated_ins;INSLEN=406;INSSEQ=CCTTGGCCCAGGGCGTGATCCTGGAGACCTGGGATCGAATCCCACGTCGGGCTCCCTATATACGTGTATATATATATACACGTACTTATATATGTATATATATATATGTATATATAATATGTATATATATATAATAATATATGTATTATTATATATATATATGTATATATACACATACATATATATATATTATATATATATATATGTACTCCTTATATATATACCTGTATATATATAAGTATATATACTTATATATATATATATATATAAGTATAAGTATATATATATATATATATATATATATAATATACTTATAAGTATTTCTATAACGCAGACAATCGAACTCCAATAAAAAAATATATTAAAAAAAAGGAATCCCAGCACTAAGCATCTGGGAGTTGTGTAA;MAPQ=60.0;PHASESETID=9904241|88644011;HP=0|2;CLUSTERID=severus_0	Ro1759
chr10	10004497	Minda_8	N	N]chrX:88786494]	.	PASS	SVLEN=-1;SVTYPE=BND;SUPP_VEC=severus_BND1400_2,ID_40659_2;DETAILS:PRECISE;SVTYPE=BND;MATE_ID=severus_BND1400_2;STRANDS=--;DETAILED_TYPE=complex_inv;INSLEN=275;INSSEQ=TTGTGGTATATATATATATATATAATATAGTTATATATATATAAAAAAACTATATATATATATAGTAGTTATATATAGTATATATATAAGTATAAGTATATATATATAAGTATATATATATATATATGTGTATATATATATATATATATATATATATATATATATATATATATATATACATATATATATATATGTATATATATATATATATGTATATATAATATATATATATATTATATATACATATGTATATATCCTATATATATATATATAAT;MAPQ=60.0;PHASESETID=10309577|88810823;HP=1|0;CLUSTERID=severus_4	Ro1759
chrX	88786494	severus_BND1400_2	N	[chr10:10004497[N	60	PASS	PRECISE;SVTYPE=BND;MATE_ID=severus_BND1400_1;STRANDS=--;DETAILED_TYPE=complex_inv;INSLEN=275;INSSEQ=TTGTGGTATATATATATATATATAATATAGTTATATATATATAAAAAAACTATATATATATATAGTAGTTATATATAGTATATATATAAGTATAAGTATATATATATAAGTATATATATATATATATGTGTATATATATATATATATATATATATATATATATATATATATATATATACATATATATATATATGTATATATATATATATATGTATATATAATATATATATATATTATATATACATATGTATATATCCTATATATATATATATAAT;MAPQ=60.0;PHASESETID=10309577|88810823;HP=0|1;CLUSTERID=severus_4	Ro1759
chr11	14051356	Minda_9	N	<INS>	.	PASS	SVLEN=3428;SVTYPE=INS;SUPP_VEC=ID_8055_1,severus_INS29391;DETAILS:PRECISE;SVTYPE=INS;SVLEN=3429;MAPQ=60.0;PHASESETID=16430366|16430366;HP=1|1	Ro1759
chr13	17104890	Minda_10	N	<INS>	.	PASS	SVLEN=731;SVTYPE=INS;SUPP_VEC=ID_26269_1,severus_INS31164;DETAILS:PRECISE;SVTYPE=INS;SVLEN=746;MAPQ=60.0	Ro1759
chr13	21883658	Minda_11	N	<INS>	.	PASS	SVLEN=235;SVTYPE=INS;SUPP_VEC=ID_26389_1,severus_INS31208;DETAILS:PRECISE;SVTYPE=INS;SVLEN=236;MAPQ=60.0	Ro1759
chr14	24021563	Minda_12	N	<DEL>	.	PASS	SVLEN=89884;SVTYPE=DEL;SUPP_VEC=severus_DEL4619,ID_22210_2;DETAILS:PRECISE;SVTYPE=DEL;SVLEN=89884;END=24111447;STRANDS=+-;MAPQ=60.0;PHASESETID=25921106|25921106;HP=1|1	Ro1759
chr15	6784466	Minda_13	N	N]chr16:7899845]	.	PASS	SVLEN=-1;SVTYPE=BND;SUPP_VEC=severus_BND5071_2,ID_23580_2;DETAILS:PRECISE;SVTYPE=BND;MATE_ID=severus_BND5071_2;STRANDS=-+;MAPQ=60.0;PHASESETID=7439320|7951141;HP=2|1;CLUSTERID=severus_12	Ro1759
chr16	7899845	severus_BND5071_2	N	]chr15:6784466]N	60	PASS	PRECISE;SVTYPE=BND;MATE_ID=severus_BND5071_1;STRANDS=-+;MAPQ=60.0;PHASESETID=7439320|7951141;HP=1|2;CLUSTERID=severus_12	Ro1759
chr15	6823320	Minda_14	N	N]chr15:6976501]	.	PASS	SVLEN=153181;SVTYPE=BND;SUPP_VEC=severus_BND5072_2,ID_23581_2;DETAILS:PRECISE;SVTYPE=BND;SVLEN=153181;MATE_ID=severus_BND5072_2;STRANDS=--;DETAILED_TYPE=inv_tra;MAPQ=60.0;PHASESETID=7439320|7439320;HP=2|2;CLUSTERID=severus_0	Ro1759
chr15	6976501	severus_BND5072_2	N	[chr15:6823320[N	60	PASS	PRECISE;SVTYPE=BND;SVLEN=153181;MATE_ID=severus_BND5072_1;STRANDS=--;DETAILED_TYPE=inv_tra;MAPQ=60.0;PHASESETID=7439320|7439320;HP=2|2;CLUSTERID=severus_0	Ro1759
chr15	9054778	Minda_15	N	N]chrX:87794429]	.	PASS	SVLEN=-1;SVTYPE=BND;SUPP_VEC=severus_BND5111_2,ID_23691_2;DETAILS:PRECISE;SVTYPE=BND;MATE_ID=severus_BND5111_2;STRANDS=++;DETAILED_TYPE=complex_inv;MAPQ=60.0;PHASESETID=11600798|88001593;HP=2|1;CLUSTERID=severus_0	Ro1759
chrX	87794429	severus_BND5111_2	N	N]chr15:9054778]	60	PASS	PRECISE;SVTYPE=BND;MATE_ID=severus_BND5111_1;STRANDS=++;DETAILED_TYPE=complex_inv;MAPQ=60.0;PHASESETID=11600798|88001593;HP=1|2;CLUSTERID=severus_0	Ro1759
chr16	1672595	Minda_16	N	N]chr16:4344320]	.	PASS	SVLEN=2671725;SVTYPE=BND;SUPP_VEC=severus_BND5782_2,ID_66292_2;DETAILS:PRECISE;SVTYPE=BND;SVLEN=2671725;MATE_ID=severus_BND5782_2;STRANDS=+-;MAPQ=60.0;PHASESETID=2694918|5310988;HP=2|2;CLUSTERID=severus_4	Ro1759
chr16	4344320	severus_BND5782_2	N	N[chr16:1672595[	60	PASS	PRECISE;SVTYPE=BND;SVLEN=2671725;MATE_ID=severus_BND5782_1;STRANDS=+-;MAPQ=60.0;PHASESETID=2694918|5310988;HP=2|2;CLUSTERID=severus_4	Ro1759
chr16	4429394	Minda_17	N	N]chrX:88862302]	.	PASS	SVLEN=-1;SVTYPE=BND;SUPP_VEC=severus_BND5812_2,ID_66354_2;DETAILS:PRECISE;SVTYPE=BND;MATE_ID=severus_BND5812_2;STRANDS=+-;MAPQ=60.0;PHASESETID=5310988|89074165;HP=2|0;CLUSTERID=severus_4	Ro1759
chrX	88862302	severus_BND5812_2	N	N[chr16:4429394[	60	PASS	PRECISE;SVTYPE=BND;MATE_ID=severus_BND5812_1;STRANDS=+-;MAPQ=60.0;PHASESETID=5310988|89074165;HP=0|2;CLUSTERID=severus_4	Ro1759
chr16	9925914	Minda_18	N	<DEL>	.	PASS	SVLEN=2419150;SVTYPE=DEL;SUPP_VEC=severus_DEL5875,ID_66506_2;DETAILS:PRECISE;SVTYPE=DEL;SVLEN=2419150;END=12345064;STRANDS=+-;MAPQ=60.0;PHASESETID=10192502|13264296;HP=1|1;CLUSTERID=severus_3	Ro1759
chr16	9928140	Minda_19	N	N]chrX:87718322]	.	PASS	SVLEN=-1;SVTYPE=BND;SUPP_VEC=severus_BND5876_2,ID_66507_2;DETAILS:PRECISE;SVTYPE=BND;MATE_ID=severus_BND5876_2;STRANDS=--;DETAILED_TYPE=complex_inv;MAPQ=60.0;PHASESETID=10192502|87763314;HP=1|0;CLUSTERID=severus_3	Ro1759
chrX	87718322	severus_BND5876_2	N	[chr16:9928140[N	60	PASS	PRECISE;SVTYPE=BND;MATE_ID=severus_BND5876_1;STRANDS=--;DETAILED_TYPE=complex_inv;MAPQ=60.0;PHASESETID=10192502|87763314;HP=0|1;CLUSTERID=severus_3	Ro1759
chr16	9942243	Minda_20	N	N]chr16:12400360]	.	PASS	SVLEN=2458117;SVTYPE=BND;SUPP_VEC=severus_BND5877_2,ID_66508_2;DETAILS:PRECISE;SVTYPE=BND;SVLEN=2458117;MATE_ID=severus_BND5877_2;STRANDS=++;INSLEN=394;INSSEQ=AATTAATAATATATTAATATATATATAATATATATATATATATATATATATATATATATATATATATATATATATATATATATATAGCCATATATATATATATATATATATAATATATATATATATATATATATATATTTTCTACTAGCCATATTATATATATATATATATAATATATATATATATATATATATGGCTAGTAGAAAATTTAAAATTATATTAGAATATTATAAAATATATTATATATATATAATATATATATATATAATATATTATAATATATATATATAATATATATATATATATAAATATATATATATATATATATAATATATAATATATTATAATATATTATATTATATATATATATATATATAATATATTTTATAATATT;MAPQ=60.0;PHASESETID=10192502|13264296;HP=1|1;CLUSTERID=severus_3	Ro1759
chr16	12400360	severus_BND5877_2	N	N]chr16:9942243]	60	PASS	PRECISE;SVTYPE=BND;SVLEN=2458117;MATE_ID=severus_BND5877_1;STRANDS=++;INSLEN=394;INSSEQ=AATTAATAATATATTAATATATATATAATATATATATATATATATATATATATATATATATATATATATATATATATATATATATAGCCATATATATATATATATATATATAATATATATATATATATATATATATATTTTCTACTAGCCATATTATATATATATATATATAATATATATATATATATATATATGGCTAGTAGAAAATTTAAAATTATATTAGAATATTATAAAATATATTATATATATATAATATATATATATATAATATATTATAATATATATATATAATATATATATATATATAAATATATATATATATATATATAATATATAATATATTATAATATATTATATTATATATATATATATATATAATATATTTTATAATATT;MAPQ=60.0;PHASESETID=10192502|13264296;HP=1|1;CLUSTERID=severus_3	Ro1759
chr16	11321350	Minda_21	N	N]chr16:12257625]	.	PASS	SVLEN=936275;SVTYPE=BND;SUPP_VEC=severus_BND5905_2,ID_66579_1;DETAILS:PRECISE;SVTYPE=BND;SVLEN=936275;MATE_ID=severus_BND5905_2;STRANDS=--;DETAILED_TYPE=inv_tra;MAPQ=60.0;PHASESETID=11865116|13264296;HP=1|1;CLUSTERID=severus_3	Ro1759
chr16	12257625	severus_BND5905_2	N	[chr16:11321350[N	60	PASS	PRECISE;SVTYPE=BND;SVLEN=936275;MATE_ID=severus_BND5905_1;STRANDS=--;DETAILED_TYPE=inv_tra;MAPQ=60.0;PHASESETID=11865116|13264296;HP=1|1;CLUSTERID=severus_3	Ro1759
chr16	11820652	Minda_22	N	N]chr16:12400710]	.	PASS	SVLEN=580058;SVTYPE=BND;SUPP_VEC=severus_BND5914_2,ID_66597_2;DETAILS:PRECISE;SVTYPE=BND;SVLEN=582535;MATE_ID=severus_BND5913_2;STRANDS=++;INSLEN=338;INSSEQ=TTGCCTTTTAAAAGGGAAGTTTAGGGTGCCCAGCCTTCAGGGTCAGACAGTGTGCAACTCTTGATCTCAGGGTTGTGAGTTTTAAACCCCACACTAGGGGTAGAGATTACTTAAAAATAAAATCTTTAGGGATGCCTGGTGGCTCAGCAGTTAAGCACCTGCCTTCAGCTCAGGGCGGGATCCTGGAGTCCTGGATGAGTCCTGCATCACGTTCCTTGCATGGAGCCTGCTTCTCCCTCTGCCTGTTTCTCTGCCTCTCTCTCTGTGTCTCTCATGAATAATAGAATCTTTAAAAAATAATAATAATAACTTAAAAAAAGGTAAGTAACTATATAATT;MAPQ=60.0;PHASESETID=11865116|13264296;HP=1|1;CLUSTERID=severus_3	Ro1759
chr16	12403187	severus_BND5913_2	N	N]chr16:11820652]	60	PASS	PRECISE;SVTYPE=BND;SVLEN=582535;MATE_ID=severus_BND5913_1;STRANDS=++;INSLEN=338;INSSEQ=TTGCCTTTTAAAAGGGAAGTTTAGGGTGCCCAGCCTTCAGGGTCAGACAGTGTGCAACTCTTGATCTCAGGGTTGTGAGTTTTAAACCCCACACTAGGGGTAGAGATTACTTAAAAATAAAATCTTTAGGGATGCCTGGTGGCTCAGCAGTTAAGCACCTGCCTTCAGCTCAGGGCGGGATCCTGGAGTCCTGGATGAGTCCTGCATCACGTTCCTTGCATGGAGCCTGCTTCTCCCTCTGCCTGTTTCTCTGCCTCTCTCTCTGTGTCTCTCATGAATAATAGAATCTTTAAAAAATAATAATAATAACTTAAAAAAAGGTAAGTAACTATATAATT;MAPQ=60.0;PHASESETID=11865116|13264296;HP=1|1;CLUSTERID=severus_3	Ro1759
chr16	11820652	Minda_23	N	N]chr16:12403187]	.	PASS	SVLEN=582535;SVTYPE=BND;SUPP_VEC=severus_BND5913_2,ID_66598_2;DETAILS:PRECISE;SVTYPE=BND;SVLEN=582535;MATE_ID=severus_BND5913_2;STRANDS=++;INSLEN=338;INSSEQ=TTGCCTTTTAAAAGGGAAGTTTAGGGTGCCCAGCCTTCAGGGTCAGACAGTGTGCAACTCTTGATCTCAGGGTTGTGAGTTTTAAACCCCACACTAGGGGTAGAGATTACTTAAAAATAAAATCTTTAGGGATGCCTGGTGGCTCAGCAGTTAAGCACCTGCCTTCAGCTCAGGGCGGGATCCTGGAGTCCTGGATGAGTCCTGCATCACGTTCCTTGCATGGAGCCTGCTTCTCCCTCTGCCTGTTTCTCTGCCTCTCTCTCTGTGTCTCTCATGAATAATAGAATCTTTAAAAAATAATAATAATAACTTAAAAAAAGGTAAGTAACTATATAATT;MAPQ=60.0;PHASESETID=11865116|13264296;HP=1|1;CLUSTERID=severus_3	Ro1759
chr16	12403187	severus_BND5913_2	N	N]chr16:11820652]	60	PASS	PRECISE;SVTYPE=BND;SVLEN=582535;MATE_ID=severus_BND5913_1;STRANDS=++;INSLEN=338;INSSEQ=TTGCCTTTTAAAAGGGAAGTTTAGGGTGCCCAGCCTTCAGGGTCAGACAGTGTGCAACTCTTGATCTCAGGGTTGTGAGTTTTAAACCCCACACTAGGGGTAGAGATTACTTAAAAATAAAATCTTTAGGGATGCCTGGTGGCTCAGCAGTTAAGCACCTGCCTTCAGCTCAGGGCGGGATCCTGGAGTCCTGGATGAGTCCTGCATCACGTTCCTTGCATGGAGCCTGCTTCTCCCTCTGCCTGTTTCTCTGCCTCTCTCTCTGTGTCTCTCATGAATAATAGAATCTTTAAAAAATAATAATAATAACTTAAAAAAAGGTAAGTAACTATATAATT;MAPQ=60.0;PHASESETID=11865116|13264296;HP=1|1;CLUSTERID=severus_3	Ro1759
chr16	11834862	Minda_24	N	N]chr16:11839605]	.	PASS	SVLEN=4743;SVTYPE=BND;SUPP_VEC=severus_BND5915_2,ID_66599_2;DETAILS:PRECISE;SVTYPE=BND;SVLEN=4743;MATE_ID=severus_BND5915_2;STRANDS=--;MAPQ=60.0;CLUSTERID=severus_3	Ro1759
chr16	11839605	severus_BND5915_2	N	[chr16:11834862[N	60	PASS	PRECISE;SVTYPE=BND;SVLEN=4743;MATE_ID=severus_BND5915_1;STRANDS=--;MAPQ=60.0;CLUSTERID=severus_3	Ro1759
chr16	11839954	Minda_25	N	<DEL>	.	PASS	SVLEN=923;SVTYPE=DEL;SUPP_VEC=severus_DEL5916,ID_66600_2;DETAILS:PRECISE;SVTYPE=DEL;SVLEN=923;END=11840877;STRANDS=+-;INSLEN=799;INSSEQ=TTGCCTTTTCTAATTATACCAATTCCATACAGTTTTCAAGTAATCCTTGTAGAGGAAATAGGATGGCATCACCTATGCCTCCTCCTCAAACACCAGAGAAGCCTGGAAATTAAAATTTTTGAGCCATGGCCCTCTGTGAAAGTAAAGTTGTGTTAGAATGTAACTATGCCAGGATGCCTTGGGTGGCTCAGCAGTTGAGCATCTGCCTTTGGCTCAGGTCATGATCCTATGGTCTTGGGATTGAGTCCTGCATCAGGCTCCCTGCATGGGACCTGCTTCTCCCTCTGCCTGTTTCTCTGCTTCTATCTCTCATGAATAAATAAATAAAATCTTAAAAAAAAAAAGAATGTAACCATGCCCATTGGTATTGTCTGTGGTTGTTTTTGCTCTATAATAGCAGAGTTTATTTATTTATTATTTATTCATTCATTCATTCATTCATTCATTCATTCGAATAGCATAGTTCTATACTCGCTACAGAGATTATATGGCCCACAAAGACTAAAATATTCAGATGGGTTATATAATATTCTAATATTATATTTTATAATATATTTTATATATATATATATATATTATATATATATAATATATATATATTATTATTATATATATATATATATATATATATATATATATATATAAGTATTACCTTATACTTATATATATATATATATTATAATATTACTTATATTAGACTAAGGTAAGTAACTATGGATAATTATATTATATATTCTATATAATTTAAAATTATATTAGTGGTGTGCAATAATTTCTCTTGGACACTGCTTACCCATAT;MAPQ=60.0	Ro1759
chr16	12388475	Minda_26	N	N]chrX:93877535]	.	PASS	SVLEN=-1;SVTYPE=BND;SUPP_VEC=severus_BND5922_2,ID_66617_2;DETAILS:PRECISE;SVTYPE=BND;MATE_ID=severus_BND5922_2;STRANDS=++;DETAILED_TYPE=inv_tra;MAPQ=60.0;PHASESETID=13264296|94224959;HP=1|0;CLUSTERID=severus_3	Ro1759
chrX	93877535	severus_BND5922_2	N	N]chr16:12388475]	60	PASS	PRECISE;SVTYPE=BND;MATE_ID=severus_BND5922_1;STRANDS=++;DETAILED_TYPE=inv_tra;MAPQ=60.0;PHASESETID=13264296|94224959;HP=0|1;CLUSTERID=severus_3	Ro1759
chr16	12400389	Minda_27	N	<DUP>	.	PASS	SVLEN=2798;SVTYPE=DUP;SUPP_VEC=severus_DUP5923,ID_66618_2;DETAILS:PRECISE;SVTYPE=DUP;SVLEN=2798;END=12403187;STRANDS=-+;DETAILED_TYPE=tandem_duplication;MAPQ=60.0;PHASESETID=13264296|13264296;HP=1|1	Ro1759
chr16	12518047	Minda_28	N	N]chr16:13853339]	.	PASS	SVLEN=1335292;SVTYPE=BND;SUPP_VEC=severus_BND5924_2,ID_66619_2;DETAILS:PRECISE;SVTYPE=BND;SVLEN=1335292;MATE_ID=severus_BND5924_2;STRANDS=+-;MAPQ=60.0;PHASESETID=13264296|14115463;HP=1|1;CLUSTERID=severus_2	Ro1759
chr16	13853339	severus_BND5924_2	N	N[chr16:12518047[	60	PASS	PRECISE;SVTYPE=BND;SVLEN=1335292;MATE_ID=severus_BND5924_1;STRANDS=+-;MAPQ=60.0;PHASESETID=13264296|14115463;HP=1|1;CLUSTERID=severus_2	Ro1759
chr16	12534618	Minda_29	N	N]chr16:13841021]	.	PASS	SVLEN=1306403;SVTYPE=BND;SUPP_VEC=severus_BND5925_2,ID_66620_2;DETAILS:PRECISE;SVTYPE=BND;SVLEN=1306403;MATE_ID=severus_BND5925_2;STRANDS=--;DETAILED_TYPE=complex_inv;MAPQ=60.0;PHASESETID=13264296|14115463;HP=2|2;CLUSTERID=severus_2	Ro1759
chr16	13841021	severus_BND5925_2	N	[chr16:12534618[N	60	PASS	PRECISE;SVTYPE=BND;SVLEN=1306403;MATE_ID=severus_BND5925_1;STRANDS=--;DETAILED_TYPE=complex_inv;MAPQ=60.0;PHASESETID=13264296|14115463;HP=2|2;CLUSTERID=severus_2	Ro1759
chr16	12866123	Minda_30	N	N]chr16:19857021]	.	PASS	SVLEN=6990898;SVTYPE=BND;SUPP_VEC=severus_BND5929_2,ID_66627_2;DETAILS:PRECISE;SVTYPE=BND;SVLEN=6990898;MATE_ID=severus_BND5929_2;STRANDS=++;MAPQ=60.0;PHASESETID=13264296|19885060;HP=1|1;CLUSTERID=severus_2	Ro1759
chr16	19857021	severus_BND5929_2	N	N]chr16:12866123]	60	PASS	PRECISE;SVTYPE=BND;SVLEN=6990898;MATE_ID=severus_BND5929_1;STRANDS=++;MAPQ=60.0;PHASESETID=13264296|19885060;HP=1|1;CLUSTERID=severus_2	Ro1759
chr16	13852586	Minda_31	N	N]chr16:17351168]	.	PASS	SVLEN=3498582;SVTYPE=BND;SUPP_VEC=severus_BND5936_2,ID_66649_2;DETAILS:PRECISE;SVTYPE=BND;SVLEN=3498582;MATE_ID=severus_BND5936_2;STRANDS=+-;INSLEN=132;INSSEQ=GACAGGGTCTTATATGTTCCTTCGGCCTGTATTCTATTGATACATACTACACCAGTGATTATGTAACACCATATTCTATGATTTGACTATAAATATATAAATATTTATTATTCATTAGTCACCCCCACAGTG;MAPQ=60.0;PHASESETID=14115463|17457359;HP=2|2;CLUSTERID=severus_2	Ro1759
chr16	17351168	severus_BND5936_2	N	N[chr16:13852586[	60	PASS	PRECISE;SVTYPE=BND;SVLEN=3498582;MATE_ID=severus_BND5936_1;STRANDS=+-;INSLEN=132;INSSEQ=GACAGGGTCTTATATGTTCCTTCGGCCTGTATTCTATTGATACATACTACACCAGTGATTATGTAACACCATATTCTATGATTTGACTATAAATATATAAATATTTATTATTCATTAGTCACCCCCACAGTG;MAPQ=60.0;PHASESETID=14115463|17457359;HP=2|2;CLUSTERID=severus_2	Ro1759
chr16	16441019	Minda_32	N	N]chrX:58475024]	.	PASS	SVLEN=-1;SVTYPE=BND;SUPP_VEC=severus_BND5957_2,ID_66693_2;DETAILS:PRECISE;SVTYPE=BND;MATE_ID=severus_BND5957_2;STRANDS=+-;MAPQ=60.0;CLUSTERID=severus_0	Ro1759
chrX	58475024	severus_BND5957_2	N	N[chr16:16441019[	60	PASS	PRECISE;SVTYPE=BND;MATE_ID=severus_BND5957_1;STRANDS=+-;MAPQ=60.0;CLUSTERID=severus_0	Ro1759
chr16	16529898	Minda_33	N	N]chr16:19255760]	.	PASS	SVLEN=2725862;SVTYPE=BND;SUPP_VEC=severus_BND5959_2,ID_66698_2;DETAILS:PRECISE;SVTYPE=BND;SVLEN=2725862;MATE_ID=severus_BND5959_2;STRANDS=--;INSLEN=136;INSSEQ=TAATTCATACACCATGCAGGTCCCCAAATACACTATATATATATATTCCACACTGTGGAATATATATATATATATATATATATATTTACACCACTGTAACTATACATTGTATAGTTACAATAGAATACACTGTATT;MAPQ=60.0;CLUSTERID=severus_0	Ro1759
chr16	19255760	severus_BND5959_2	N	[chr16:16529898[N	60	PASS	PRECISE;SVTYPE=BND;SVLEN=2725862;MATE_ID=severus_BND5959_1;STRANDS=--;INSLEN=136;INSSEQ=TAATTCATACACCATGCAGGTCCCCAAATACACTATATATATATATTCCACACTGTGGAATATATATATATATATATATATATATTTACACCACTGTAACTATACATTGTATAGTTACAATAGAATACACTGTATT;MAPQ=60.0;CLUSTERID=severus_0	Ro1759
chr16	16810005	Minda_34	N	N]chrX:59205642]	.	PASS	SVLEN=-1;SVTYPE=BND;SUPP_VEC=severus_BND5962_2,ID_66705_2;DETAILS:PRECISE;SVTYPE=BND;MATE_ID=severus_BND5962_2;STRANDS=+-;MAPQ=60.0;CLUSTERID=severus_0	Ro1759
chrX	59205642	severus_BND5962_2	N	N[chr16:16810005[	60	PASS	PRECISE;SVTYPE=BND;MATE_ID=severus_BND5962_1;STRANDS=+-;MAPQ=60.0;CLUSTERID=severus_0	Ro1759
chr16	17279476	Minda_35	N	<DUP>	.	PASS	SVLEN=38772;SVTYPE=DUP;SUPP_VEC=severus_DUP5966,ID_66716_2;DETAILS:PRECISE;SVTYPE=DUP;SVLEN=38772;END=17318248;STRANDS=-+;DETAILED_TYPE=tandem_duplication;MAPQ=60.0;CLUSTERID=severus_2	Ro1759
chr17	32017484	Minda_36	N	<DEL>	.	PASS	SVLEN=464;SVTYPE=DEL;SUPP_VEC=severus_DEL6662,ID_49116_2;DETAILS:PRECISE;SVTYPE=DEL;SVLEN=464;END=32017948;STRANDS=+-;MAPQ=60.0;PHASESETID=33072035|33072035;HP=1|1	Ro1759
chr17	39020158	Minda_37	N	<DEL>	.	PASS	SVLEN=55;SVTYPE=DEL;SUPP_VEC=severus_DEL6754,ID_49368_2;DETAILS:PRECISE;SVTYPE=DEL;SVLEN=55;END=39020213;STRANDS=+-;MAPQ=60.0;PHASESETID=39111470|39111470;HP=2|2	Ro1759
chr17	57267911	Minda_38	N	<DUP>	.	PASS	SVLEN=2036;SVTYPE=DUP;SUPP_VEC=severus_DUP6938,ID_49946_2;DETAILS:PRECISE;SVTYPE=DUP;SVLEN=2036;END=57269947;STRANDS=-+;DETAILED_TYPE=tandem_duplication;MAPQ=60.0	Ro1759
chr18	18352519	Minda_39	N	N]chr18:18578980]	.	PASS	SVLEN=226461;SVTYPE=BND;SUPP_VEC=severus_BND7266_2,ID_45083_2;DETAILS:PRECISE;SVTYPE=BND;SVLEN=226461;MATE_ID=severus_BND7266_2;STRANDS=+-;MAPQ=60.0	Ro1759
chr18	18578980	severus_BND7266_2	N	N[chr18:18352519[	60	PASS	PRECISE;SVTYPE=BND;SVLEN=226461;MATE_ID=severus_BND7266_1;STRANDS=+-;MAPQ=60.0	Ro1759
chr18	18872680	Minda_40	N	<DUP>	.	PASS	SVLEN=41323;SVTYPE=DUP;SUPP_VEC=severus_DUP7269,ID_45148_1;DETAILS:PRECISE;SVTYPE=DUP;SVLEN=41323;END=18914003;STRANDS=-+;DETAILED_TYPE=tandem_duplication;MAPQ=60.0;PHASESETID=19094467|19094467;HP=2|2;CLUSTERID=severus_13	Ro1759
chr18	19265942	Minda_41	N	<DUP>	.	PASS	SVLEN=21631;SVTYPE=DUP;SUPP_VEC=severus_DUP7278,ID_45180_2;DETAILS:PRECISE;SVTYPE=DUP;SVLEN=21631;END=19287573;STRANDS=-+;DETAILED_TYPE=tandem_duplication;INSLEN=57;INSSEQ=CTTATCTTTATCTTTATCTCTCCTTATCTTTATCTCTCCTTATCTTTATCTTTATCT;MAPQ=60.0;CLUSTERID=severus_13	Ro1759
chr2	16162206	Minda_42	N	<INS>	.	PASS	SVLEN=205;SVTYPE=INS;SUPP_VEC=severus_INS35890,ID_63954_1;DETAILS:PRECISE;SVTYPE=INS;SVLEN=205;MAPQ=60.0;PHASESETID=16252325|16252325;HP=1|1	Ro1759
chr2	65913208	Minda_43	N	<INS>	.	PASS	SVLEN=178;SVTYPE=INS;SUPP_VEC=ID_65330_1,severus_INS36400;DETAILS:PRECISE;SVTYPE=INS;SVLEN=192;MAPQ=60.0;PHASESETID=66494181|66494181;HP=2|2	Ro1759
chr20	30992988	Minda_44	N	<DEL>	.	PASS	SVLEN=319018;SVTYPE=DEL;SUPP_VEC=severus_DEL9641,ID_51332_2;DETAILS:PRECISE;SVTYPE=DEL;SVLEN=319018;END=31312006;STRANDS=+-;MAPQ=60.0	Ro1759
chr22	19161601	Minda_45	N	N]chr22:38285777]	.	PASS	SVLEN=19124176;SVTYPE=BND;SUPP_VEC=severus_BND10721_2,ID_42963_2;DETAILS:PRECISE;SVTYPE=BND;SVLEN=19124176;MATE_ID=severus_BND10721_2;STRANDS=--;MAPQ=60.0;PHASESETID=20097212|38725231;HP=1|1	Ro1759
chr22	38285777	severus_BND10721_2	N	[chr22:19161601[N	60	PASS	PRECISE;SVTYPE=BND;SVLEN=19124176;MATE_ID=severus_BND10721_1;STRANDS=--;MAPQ=60.0;PHASESETID=20097212|38725231;HP=1|1	Ro1759
chr22	45217334	Minda_46	N	N]chr22:47724308]	.	PASS	SVLEN=2506974;SVTYPE=BND;SUPP_VEC=severus_BND11035_2,ID_43878_2;DETAILS:PRECISE;SVTYPE=BND;SVLEN=2506974;MATE_ID=severus_BND11035_2;STRANDS=++;MAPQ=60.0;PHASESETID=45237877|48007589;HP=2|2	Ro1759
chr22	47724308	severus_BND11035_2	N	N]chr22:45217334]	60	PASS	PRECISE;SVTYPE=BND;SVLEN=2506974;MATE_ID=severus_BND11035_1;STRANDS=++;MAPQ=60.0;PHASESETID=45237877|48007589;HP=2|2	Ro1759
chr22	45887215	Minda_47	N	<INS>	.	PASS	SVLEN=250;SVTYPE=INS;SUPP_VEC=ID_43898_1,severus_INS38515;DETAILS:PRECISE;SVTYPE=INS;SVLEN=254;MAPQ=60.0	Ro1759
chr23	3472704	Minda_48	N	<INS>	.	PASS	SVLEN=70;SVTYPE=INS;SUPP_VEC=severus_INS38714,ID_46647_1;DETAILS:PRECISE;SVTYPE=INS;SVLEN=70;MAPQ=60.0	Ro1759
chr23	5490410	Minda_49	N	<DUP>	.	PASS	SVLEN=8261036;SVTYPE=DUP;SUPP_VEC=severus_DUP11269,ID_46693_1;DETAILS:PRECISE;SVTYPE=DUP;SVLEN=8261036;END=13751446;STRANDS=-+;DETAILED_TYPE=tandem_duplication;MAPQ=60.0;PHASESETID=5536157|14629778;HP=2|2	Ro1759
chr23	6899921	Minda_50	N	N]chr23:10083877]	.	PASS	SVLEN=3183956;SVTYPE=BND;SUPP_VEC=severus_BND11283_2,ID_46739_2;DETAILS:PRECISE;SVTYPE=BND;SVLEN=3183956;MATE_ID=severus_BND11283_2;STRANDS=+-;MAPQ=60.0;PHASESETID=6945599|11841524;HP=1|1;CLUSTERID=severus_1	Ro1759
chr23	10083877	severus_BND11283_2	N	N[chr23:6899921[	60	PASS	PRECISE;SVTYPE=BND;SVLEN=3183956;MATE_ID=severus_BND11283_1;STRANDS=+-;MAPQ=60.0;PHASESETID=6945599|11841524;HP=1|1;CLUSTERID=severus_1	Ro1759
chr23	10446603	Minda_51	N	N]chr23:31385992]	.	PASS	SVLEN=20939389;SVTYPE=BND;SUPP_VEC=severus_BND11339_2,ID_46895_2;DETAILS:PRECISE;SVTYPE=BND;SVLEN=20939389;MATE_ID=severus_BND11339_2;STRANDS=+-;MAPQ=60.0;PHASESETID=11841524|32039542;HP=1|1;CLUSTERID=severus_1	Ro1759
chr23	31385992	severus_BND11339_2	N	N[chr23:10446603[	60	PASS	PRECISE;SVTYPE=BND;SVLEN=20939389;MATE_ID=severus_BND11339_1;STRANDS=+-;MAPQ=60.0;PHASESETID=11841524|32039542;HP=1|1;CLUSTERID=severus_1	Ro1759
chr23	10561952	Minda_52	N	N]chr27:1526353]	.	PASS	SVLEN=-1;SVTYPE=BND;SUPP_VEC=severus_BND13363_1,ID_46899_2;DETAILS:PRECISE;SVTYPE=BND;MATE_ID=severus_BND13363_1;STRANDS=--;DETAILED_TYPE=inv_tra;MAPQ=60.0;PHASESETID=1702631|11841524;HP=1|0;CLUSTERID=severus_1	Ro1759
chr27	1526353	severus_BND13363_1	N	[chr23:10561952[N	60	PASS	PRECISE;SVTYPE=BND;MATE_ID=severus_BND13363_2;STRANDS=--;DETAILED_TYPE=inv_tra;MAPQ=60.0;PHASESETID=1702631|11841524;HP=0|1;CLUSTERID=severus_1	Ro1759
chr23	11531591	Minda_53	N	N]chr23:15838409]	.	PASS	SVLEN=4306818;SVTYPE=BND;SUPP_VEC=severus_BND11349_2,ID_46923_2;DETAILS:PRECISE;SVTYPE=BND;SVLEN=4306818;MATE_ID=severus_BND11349_2;STRANDS=++;DETAILED_TYPE=dup_inv_segment;MAPQ=60.0;CLUSTERID=severus_1	Ro1759
chr23	15838409	severus_BND11349_2	N	N]chr23:11531591]	60	PASS	PRECISE;SVTYPE=BND;SVLEN=4306818;MATE_ID=severus_BND11349_1;STRANDS=++;DETAILED_TYPE=dup_inv_segment;MAPQ=60.0;CLUSTERID=severus_1	Ro1759
chr23	17606436	Minda_54	N	<DEL>	.	PASS	SVLEN=264073;SVTYPE=DEL;SUPP_VEC=severus_DEL11409,ID_47082_2;DETAILS:PRECISE;SVTYPE=DEL;SVLEN=264073;END=17870509;STRANDS=+-;MAPQ=60.0;PHASESETID=17938987|17938987;HP=1|1	Ro1759
chr23	19763114	Minda_55	N	N]chr23:45935796]	.	PASS	SVLEN=26172682;SVTYPE=BND;SUPP_VEC=severus_BND11427_2,ID_47136_2;DETAILS:PRECISE;SVTYPE=BND;SVLEN=26172682;MATE_ID=severus_BND11427_2;STRANDS=-+;MAPQ=60.0;CLUSTERID=severus_6	Ro1759
chr23	45935796	severus_BND11427_2	N	]chr23:19763114]N	60	PASS	PRECISE;SVTYPE=BND;SVLEN=26172682;MATE_ID=severus_BND11427_1;STRANDS=-+;MAPQ=60.0;CLUSTERID=severus_6	Ro1759
chr23	20218948	Minda_56	N	N]chr23:41192442]	.	PASS	SVLEN=20973494;SVTYPE=BND;SUPP_VEC=severus_BND11432_2,ID_47152_2;DETAILS:PRECISE;SVTYPE=BND;SVLEN=20973494;MATE_ID=severus_BND11432_2;STRANDS=+-;MAPQ=60.0;PHASESETID=20254338|42903808;HP=1|1	Ro1759
chr23	41192442	severus_BND11432_2	N	N[chr23:20218948[	60	PASS	PRECISE;SVTYPE=BND;SVLEN=20973494;MATE_ID=severus_BND11432_1;STRANDS=+-;MAPQ=60.0;PHASESETID=20254338|42903808;HP=1|1	Ro1759
chr23	25914461	Minda_57	N	N]chr23:37008090]	.	PASS	SVLEN=11093629;SVTYPE=BND;SUPP_VEC=severus_BND11498_2,ID_47355_2;DETAILS:PRECISE;SVTYPE=BND;SVLEN=11093629;MATE_ID=severus_BND11498_2;STRANDS=++;MAPQ=60.0;PHASESETID=26134794|37121805;HP=1|1;CLUSTERID=severus_1	Ro1759
chr23	37008090	severus_BND11498_2	N	N]chr23:25914461]	60	PASS	PRECISE;SVTYPE=BND;SVLEN=11093629;MATE_ID=severus_BND11498_1;STRANDS=++;MAPQ=60.0;PHASESETID=26134794|37121805;HP=1|1;CLUSTERID=severus_1	Ro1759
chr23	36069926	Minda_58	N	N]chr27:1525491]	.	PASS	SVLEN=-1;SVTYPE=BND;SUPP_VEC=severus_BND13362_1,ID_47679_2;DETAILS:PRECISE;SVTYPE=BND;MATE_ID=severus_BND13362_1;STRANDS=-+;MAPQ=60.0;CLUSTERID=severus_1	Ro1759
chr27	1525491	severus_BND13362_1	N	N[chr23:36069926[	60	PASS	PRECISE;SVTYPE=BND;MATE_ID=severus_BND13362_2;STRANDS=-+;MAPQ=60.0;CLUSTERID=severus_1	Ro1759
chr23	43710415	Minda_59	N	<DEL>	.	PASS	SVLEN=5390;SVTYPE=DEL;SUPP_VEC=severus_DEL11738,ID_47932_2;DETAILS:PRECISE;SVTYPE=DEL;SVLEN=5390;END=43715805;STRANDS=+-;MAPQ=60.0;PHASESETID=45956748|45956748;HP=1|1	Ro1759
chr23	43905332	Minda_60	N	N]chr23:46290111]	.	PASS	SVLEN=2384779;SVTYPE=BND;SUPP_VEC=severus_BND11742_2,ID_47943_2;DETAILS:PRECISE;SVTYPE=BND;SVLEN=2384779;MATE_ID=severus_BND11742_2;STRANDS=-+;MAPQ=60.0;PHASESETID=45956748|46351885;HP=1|1	Ro1759
chr23	46290111	severus_BND11742_2	N	]chr23:43905332]N	60	PASS	PRECISE;SVTYPE=BND;SVLEN=2384779;MATE_ID=severus_BND11742_1;STRANDS=-+;MAPQ=60.0;PHASESETID=45956748|46351885;HP=1|1	Ro1759
chr23	45475523	Minda_61	N	N]chr23:45476628]	.	PASS	SVLEN=1105;SVTYPE=BND;SUPP_VEC=severus_BND11761_2,ID_47992_2;DETAILS:PRECISE;SVTYPE=BND;SVLEN=1105;MATE_ID=severus_BND11761_2;STRANDS=--;DETAILED_TYPE=foldback;MAPQ=60.0;PHASESETID=45956748|45956748;HP=1|1;CLUSTERID=severus_6	Ro1759
chr23	45476628	severus_BND11761_2	N	[chr23:45475523[N	60	PASS	PRECISE;SVTYPE=BND;SVLEN=1105;MATE_ID=severus_BND11761_1;STRANDS=--;DETAILED_TYPE=foldback;MAPQ=60.0;PHASESETID=45956748|45956748;HP=1|1;CLUSTERID=severus_6	Ro1759
chr25	15118237	Minda_62	N	N]chr28:31600122]	.	PASS	SVLEN=-1;SVTYPE=BND;SUPP_VEC=severus_BND12499_2,ID_55956_2;DETAILS:PRECISE;SVTYPE=BND;MATE_ID=severus_BND12499_2;STRANDS=+-;MAPQ=60.0;PHASESETID=18124137|31739030;HP=2|2	Ro1759
chr28	31600122	severus_BND12499_2	N	N[chr25:15118237[	60	PASS	PRECISE;SVTYPE=BND;MATE_ID=severus_BND12499_1;STRANDS=+-;MAPQ=60.0;PHASESETID=18124137|31739030;HP=2|2	Ro1759
chr27	1526360	Minda_63	N	N]chr34:11456253]	.	PASS	SVLEN=-1;SVTYPE=BND;SUPP_VEC=severus_BND13364_2,ID_52193_2;DETAILS:PRECISE;SVTYPE=BND;MATE_ID=severus_BND13364_2;STRANDS=+-;MAPQ=60.0;PHASESETID=1702631|13598545;HP=0|2;CLUSTERID=severus_1	Ro1759
chr34	11456253	severus_BND13364_2	N	N[chr27:1526360[	60	PASS	PRECISE;SVTYPE=BND;MATE_ID=severus_BND13364_1;STRANDS=+-;MAPQ=60.0;PHASESETID=1702631|13598545;HP=2|0;CLUSTERID=severus_1	Ro1759
chr27	1526780	Minda_64	N	N]chr34:11456270]	.	PASS	SVLEN=-1;SVTYPE=BND;SUPP_VEC=severus_BND13365_2,ID_52194_2;DETAILS:PRECISE;SVTYPE=BND;MATE_ID=severus_BND13365_2;STRANDS=++;DETAILED_TYPE=inv_tra;MAPQ=60.0;PHASESETID=1702631|13598545;HP=0|2;CLUSTERID=severus_1	Ro1759
chr34	11456270	severus_BND13365_2	N	N]chr27:1526780]	60	PASS	PRECISE;SVTYPE=BND;MATE_ID=severus_BND13365_1;STRANDS=++;DETAILED_TYPE=inv_tra;MAPQ=60.0;PHASESETID=1702631|13598545;HP=2|0;CLUSTERID=severus_1	Ro1759
chr28	14243487	Minda_65	N	N]chr28:14249960]	.	PASS	SVLEN=6473;SVTYPE=BND;SUPP_VEC=severus_BND14247_2,ID_33987_2;DETAILS:PRECISE;SVTYPE=BND;SVLEN=6473;MATE_ID=severus_BND14247_2;STRANDS=--;MAPQ=60.0;PHASESETID=18241619|18241619;HP=2|2	Ro1759
chr28	14249960	severus_BND14247_2	N	[chr28:14243487[N	60	PASS	PRECISE;SVTYPE=BND;SVLEN=6473;MATE_ID=severus_BND14247_1;STRANDS=--;MAPQ=60.0;PHASESETID=18241619|18241619;HP=2|2	Ro1759
chr28	14246465	Minda_66	N	N]chr28:14254619]	.	PASS	SVLEN=8154;SVTYPE=BND;SUPP_VEC=severus_BND14248_2,ID_33988_2;DETAILS:PRECISE;SVTYPE=BND;SVLEN=8154;MATE_ID=severus_BND14248_2;STRANDS=++;MAPQ=60.0;PHASESETID=18241619|18241619;HP=2|2	Ro1759
chr28	14254619	severus_BND14248_2	N	N]chr28:14246465]	60	PASS	PRECISE;SVTYPE=BND;SVLEN=8154;MATE_ID=severus_BND14248_1;STRANDS=++;MAPQ=60.0;PHASESETID=18241619|18241619;HP=2|2	Ro1759
chr28	18541891	Minda_67	N	<INS>	.	PASS	SVLEN=411;SVTYPE=INS;SUPP_VEC=ID_34120_1,severus_INS41716;DETAILS:PRECISE;SVTYPE=INS;SVLEN=412;MAPQ=60.0	Ro1759
chr28	18830441	Minda_68	N	<INS>	.	PASS	SVLEN=933;SVTYPE=INS;SUPP_VEC=ID_34131_1,severus_INS41719;DETAILS:PRECISE;SVTYPE=INS;SVLEN=938;MAPQ=60.0;PHASESETID=19889870|19889870;HP=1|1	Ro1759
chr28	27398083	Minda_69	N	<INS>	.	PASS	SVLEN=1553;SVTYPE=INS;SUPP_VEC=severus_INS41820,ID_34417_1;DETAILS:PRECISE;SVTYPE=INS;SVLEN=1553;MAPQ=60.0;PHASESETID=28742416|28742416;HP=2|2	Ro1759
chr28	33915412	Minda_70	N	<DEL>	.	PASS	SVLEN=110;SVTYPE=DEL;SUPP_VEC=severus_DEL14500,ID_34613_2;DETAILS:PRECISE;SVTYPE=DEL;SVLEN=110;END=33915522;STRANDS=+-;MAPQ=60.0;PHASESETID=35722768|35722768;HP=2|2	Ro1759
chr28	35415247	Minda_71	N	N]chr28:35416216]	.	PASS	SVLEN=969;SVTYPE=BND;SUPP_VEC=severus_BND14517_2,ID_34668_2;DETAILS:PRECISE;SVTYPE=BND;SVLEN=969;MATE_ID=severus_BND14517_2;STRANDS=++;DETAILED_TYPE=foldback;MAPQ=60.0;PHASESETID=35722768|35722768;HP=2|2	Ro1759
chr28	35416216	severus_BND14517_2	N	N]chr28:35415247]	60	PASS	PRECISE;SVTYPE=BND;SVLEN=969;MATE_ID=severus_BND14517_1;STRANDS=++;DETAILED_TYPE=foldback;MAPQ=60.0;PHASESETID=35722768|35722768;HP=2|2	Ro1759
chr29	22028830	Minda_72	N	<INS>	.	PASS	SVLEN=210;SVTYPE=INS;SUPP_VEC=severus_INS42243,ID_38180_1;DETAILS:PRECISE;SVTYPE=INS;SVLEN=210;MAPQ=60.0;PHASESETID=22599750|22599750;HP=2|2	Ro1759
chr30	5863542	Minda_73	N	N]chr30:5988566]	.	PASS	SVLEN=125024;SVTYPE=BND;SUPP_VEC=severus_BND16139_2,ID_4176_2;DETAILS:PRECISE;SVTYPE=BND;SVLEN=125024;MATE_ID=severus_BND16139_2;STRANDS=+-;MAPQ=60.0;PHASESETID=6042850|6042850;HP=2|2	Ro1759
chr30	5988566	severus_BND16139_2	N	N[chr30:5863542[	60	PASS	PRECISE;SVTYPE=BND;SVLEN=125024;MATE_ID=severus_BND16139_1;STRANDS=+-;MAPQ=60.0;PHASESETID=6042850|6042850;HP=2|2	Ro1759
chr30	13336281	Minda_74	N	N]chr30:30649110]	.	PASS	SVLEN=17312829;SVTYPE=BND;SUPP_VEC=severus_BND16223_2,ID_4401_2;DETAILS:PRECISE;SVTYPE=BND;SVLEN=17312829;MATE_ID=severus_BND16223_2;STRANDS=--;DETAILED_TYPE=dup_inv_segment;INSLEN=170;INSSEQ=TATTTTCCTTGTTTTTCTACAGATAAGGATTTTTTTTTTTCCTTCTGGCTTCTTTCAAAAATTTCCCTTTGTCTTTGATATCTTATAGTTTCAATATGAATCCCTAGGGGTAGTTTTTAGTATTTTCCCACTGGGTACTCTCTGAGCTTTCTGGATGTCTGGTTTGGTTA;MAPQ=60.0;PHASESETID=13519616|30741895;HP=2|2;CLUSTERID=severus_5	Ro1759
chr30	30649110	severus_BND16223_2	N	[chr30:13336281[N	60	PASS	PRECISE;SVTYPE=BND;SVLEN=17312829;MATE_ID=severus_BND16223_1;STRANDS=--;DETAILED_TYPE=dup_inv_segment;INSLEN=170;INSSEQ=TATTTTCCTTGTTTTTCTACAGATAAGGATTTTTTTTTTTCCTTCTGGCTTCTTTCAAAAATTTCCCTTTGTCTTTGATATCTTATAGTTTCAATATGAATCCCTAGGGGTAGTTTTTAGTATTTTCCCACTGGGTACTCTCTGAGCTTTCTGGATGTCTGGTTTGGTTA;MAPQ=60.0;PHASESETID=13519616|30741895;HP=2|2;CLUSTERID=severus_5	Ro1759
chr30	13522212	Minda_75	N	N]chr30:22426594]	.	PASS	SVLEN=8904382;SVTYPE=BND;SUPP_VEC=severus_BND16225_2,ID_4403_2;DETAILS:PRECISE;SVTYPE=BND;SVLEN=8904382;MATE_ID=severus_BND16225_2;STRANDS=++;DETAILED_TYPE=dup_inv_segment;MAPQ=60.0;PHASESETID=13545758|22862028;HP=2|2;CLUSTERID=severus_5	Ro1759
chr30	22426594	severus_BND16225_2	N	N]chr30:13522212]	60	PASS	PRECISE;SVTYPE=BND;SVLEN=8904382;MATE_ID=severus_BND16225_1;STRANDS=++;DETAILED_TYPE=dup_inv_segment;MAPQ=60.0;PHASESETID=13545758|22862028;HP=2|2;CLUSTERID=severus_5	Ro1759
chr30	15645098	Minda_76	N	N]chrX:93311372]	.	PASS	SVLEN=-1;SVTYPE=BND;SUPP_VEC=severus_BND16244_2,ID_4444_2;DETAILS:PRECISE;SVTYPE=BND;MATE_ID=severus_BND16244_2;STRANDS=-+;MAPQ=60.0;PHASESETID=16290892|93368454;HP=2|0;CLUSTERID=severus_0	Ro1759
chrX	93311372	severus_BND16244_2	N	]chr30:15645098]N	60	PASS	PRECISE;SVTYPE=BND;MATE_ID=severus_BND16244_1;STRANDS=-+;MAPQ=60.0;PHASESETID=16290892|93368454;HP=0|2;CLUSTERID=severus_0	Ro1759
chr30	17193289	Minda_77	N	N]chrX:91777942]	.	PASS	SVLEN=-1;SVTYPE=BND;SUPP_VEC=severus_BND16268_2,ID_4504_2;DETAILS:PRECISE;SVTYPE=BND;MATE_ID=severus_BND16268_2;STRANDS=++;MAPQ=60.0;PHASESETID=19385623|91783731;HP=1|0;CLUSTERID=severus_0	Ro1759
chrX	91777942	severus_BND16268_2	N	N]chr30:17193289]	60	PASS	PRECISE;SVTYPE=BND;MATE_ID=severus_BND16268_1;STRANDS=++;MAPQ=60.0;PHASESETID=19385623|91783731;HP=0|1;CLUSTERID=severus_0	Ro1759
chr30	17549708	Minda_78	N	<DEL>	.	PASS	SVLEN=18357114;SVTYPE=DEL;SUPP_VEC=severus_DEL16270,ID_4512_2;DETAILS:PRECISE;SVTYPE=DEL;SVLEN=18357114;END=35906822;STRANDS=+-;MAPQ=60.0;PHASESETID=19385623|0;HP=1|1	Ro1759
chr30	17619653	Minda_79	N	N]chrX:93690984]	.	PASS	SVLEN=-1;SVTYPE=BND;SUPP_VEC=severus_BND16272_2,ID_4515_2;DETAILS:PRECISE;SVTYPE=BND;MATE_ID=severus_BND16272_2;STRANDS=+-;MAPQ=60.0;PHASESETID=19385623|93702459;HP=1|0;CLUSTERID=severus_0	Ro1759
chrX	93690984	severus_BND16272_2	N	N[chr30:17619653[	60	PASS	PRECISE;SVTYPE=BND;MATE_ID=severus_BND16272_1;STRANDS=+-;MAPQ=60.0;PHASESETID=19385623|93702459;HP=0|1;CLUSTERID=severus_0	Ro1759
chr30	17805283	Minda_80	N	N]chr30:22109332]	.	PASS	SVLEN=4304049;SVTYPE=BND;SUPP_VEC=severus_BND16277_2,ID_4527_1;DETAILS:PRECISE;SVTYPE=BND;SVLEN=4304049;MATE_ID=severus_BND16277_2;STRANDS=-+;MAPQ=60.0;PHASESETID=19385623|22119141;HP=1|1;CLUSTERID=severus_11	Ro1759
chr30	22109332	severus_BND16277_2	N	]chr30:17805283]N	60	PASS	PRECISE;SVTYPE=BND;SVLEN=4304049;MATE_ID=severus_BND16277_1;STRANDS=-+;MAPQ=60.0;PHASESETID=19385623|22119141;HP=1|1;CLUSTERID=severus_11	Ro1759
chr30	17855737	Minda_81	N	N]chrX:87856003]	.	PASS	SVLEN=-1;SVTYPE=BND;SUPP_VEC=severus_BND16278_2,ID_4528_2;DETAILS:PRECISE;SVTYPE=BND;MATE_ID=severus_BND16278_2;STRANDS=-+;MAPQ=60.0;PHASESETID=19385623|88001593;HP=1|0;CLUSTERID=severus_0	Ro1759
chrX	87856003	severus_BND16278_2	N	]chr30:17855737]N	60	PASS	PRECISE;SVTYPE=BND;MATE_ID=severus_BND16278_1;STRANDS=-+;MAPQ=60.0;PHASESETID=19385623|88001593;HP=0|1;CLUSTERID=severus_0	Ro1759
chr30	17989609	Minda_82	N	N]chr30:20858629]	.	PASS	SVLEN=2869020;SVTYPE=BND;SUPP_VEC=severus_BND16282_2,ID_4540_2;DETAILS:PRECISE;SVTYPE=BND;SVLEN=2869020;MATE_ID=severus_BND16282_2;STRANDS=+-;MAPQ=60.0;PHASESETID=19385623|20913484;HP=1|1;CLUSTERID=severus_0	Ro1759
chr30	20858629	severus_BND16282_2	N	N[chr30:17989609[	60	PASS	PRECISE;SVTYPE=BND;SVLEN=2869020;MATE_ID=severus_BND16282_1;STRANDS=+-;MAPQ=60.0;PHASESETID=19385623|20913484;HP=1|1;CLUSTERID=severus_0	Ro1759
chr30	20986332	Minda_83	N	N]chr30:21949409]	.	PASS	SVLEN=963077;SVTYPE=BND;SUPP_VEC=severus_BND16328_2,ID_4657_2;DETAILS:PRECISE;SVTYPE=BND;SVLEN=963077;MATE_ID=severus_BND16328_2;STRANDS=+-;MAPQ=60.0;PHASESETID=21263130|22119141;HP=2|2;CLUSTERID=severus_5	Ro1759
chr30	21949409	severus_BND16328_2	N	N[chr30:20986332[	60	PASS	PRECISE;SVTYPE=BND;SVLEN=963077;MATE_ID=severus_BND16328_1;STRANDS=+-;MAPQ=60.0;PHASESETID=21263130|22119141;HP=2|2;CLUSTERID=severus_5	Ro1759
chr31	20706765	Minda_84	N	<INS>	.	PASS	SVLEN=1253;SVTYPE=INS;SUPP_VEC=ID_20661_1,severus_INS44260;DETAILS:PRECISE;SVTYPE=INS;SVLEN=1254;MAPQ=60.0;PHASESETID=21256360|21256360;HP=1|1	Ro1759
chr32	630069	Minda_85	N	<INS>	.	PASS	SVLEN=77;SVTYPE=INS;SUPP_VEC=severus_INS44525,ID_31215_1;DETAILS:PRECISE;SVTYPE=INS;SVLEN=77;MAPQ=53.0	Ro1759
chr33	12183621	Minda_86	N	<DEL>	.	PASS	SVLEN=210902;SVTYPE=DEL;SUPP_VEC=severus_DEL17918,ID_68551_2;DETAILS:PRECISE;SVTYPE=DEL;SVLEN=210902;END=12394523;STRANDS=+-;MAPQ=60.0	Ro1759
chr33	27364001	Minda_87	N	N]chr33:27483517]	.	PASS	SVLEN=119516;SVTYPE=BND;SUPP_VEC=severus_BND18127_2,ID_69050_2;DETAILS:PRECISE;SVTYPE=BND;SVLEN=119516;MATE_ID=severus_BND18127_2;STRANDS=+-;MAPQ=60.0;PHASESETID=29174020|29174020;HP=1|1	Ro1759
chr33	27483517	severus_BND18127_2	N	N[chr33:27364001[	60	PASS	PRECISE;SVTYPE=BND;SVLEN=119516;MATE_ID=severus_BND18127_1;STRANDS=+-;MAPQ=60.0;PHASESETID=29174020|29174020;HP=1|1	Ro1759
chr4	10085772	Minda_88	N	<DEL>	.	PASS	SVLEN=3490;SVTYPE=DEL;SUPP_VEC=severus_DEL20226,ID_61038_2;DETAILS:PRECISE;SVTYPE=DEL;SVLEN=3490;END=10089262;STRANDS=+-;MAPQ=60.0;PHASESETID=10151631|10151631;HP=2|2	Ro1759
chr4	10198953	Minda_89	N	N]chr4:10291313]	.	PASS	SVLEN=92360;SVTYPE=BND;SUPP_VEC=severus_BND20229_2,ID_61041_2;DETAILS:PRECISE;SVTYPE=BND;SVLEN=92360;MATE_ID=severus_BND20229_2;STRANDS=+-;MAPQ=60.0;PHASESETID=10700662|10700662;HP=1|1;CLUSTERID=severus_15	Ro1759
chr4	10291313	severus_BND20229_2	N	N[chr4:10198953[	60	PASS	PRECISE;SVTYPE=BND;SVLEN=92360;MATE_ID=severus_BND20229_1;STRANDS=+-;MAPQ=60.0;PHASESETID=10700662|10700662;HP=1|1;CLUSTERID=severus_15	Ro1759
chr4	10291578	Minda_90	N	N]chr4:18795723]	.	PASS	SVLEN=8504145;SVTYPE=BND;SUPP_VEC=severus_BND20233_2,ID_61051_2;DETAILS:PRECISE;SVTYPE=BND;SVLEN=8504145;MATE_ID=severus_BND20233_2;STRANDS=+-;MAPQ=60.0;PHASESETID=10700662|20323855;HP=1|1;CLUSTERID=severus_15	Ro1759
chr4	18795723	severus_BND20233_2	N	N[chr4:10291578[	60	PASS	PRECISE;SVTYPE=BND;SVLEN=8504145;MATE_ID=severus_BND20233_1;STRANDS=+-;MAPQ=60.0;PHASESETID=10700662|20323855;HP=1|1;CLUSTERID=severus_15	Ro1759
chr4	18170845	Minda_91	N	<INS>	.	PASS	SVLEN=77;SVTYPE=INS;SUPP_VEC=ID_61270_1,severus_INS47569;DETAILS:IMPRECISE;SVTYPE=INS;SVLEN=78;MAPQ=60.0;PHASESETID=20323855|20323855;HP=1|1	Ro1759
chr4	21302221	Minda_92	N	<DEL>	.	PASS	SVLEN=29314;SVTYPE=DEL;SUPP_VEC=severus_DEL20337,ID_61375_1;DETAILS:PRECISE;SVTYPE=DEL;SVLEN=29314;END=21331535;STRANDS=+-;MAPQ=60.0	Ro1759
chr4	26992689	Minda_93	N	<DEL>	.	PASS	SVLEN=10290;SVTYPE=DEL;SUPP_VEC=severus_DEL20402,ID_61548_1;DETAILS:PRECISE;SVTYPE=DEL;SVLEN=10290;END=27002979;STRANDS=+-;MAPQ=60.0;PHASESETID=27013556|27013556;HP=1|1	Ro1759
chr4	33428661	Minda_94	N	N]chr4:34227551]	.	PASS	SVLEN=798890;SVTYPE=BND;SUPP_VEC=severus_BND20482_2,ID_61719_2;DETAILS:PRECISE;SVTYPE=BND;SVLEN=798890;MATE_ID=severus_BND20482_2;STRANDS=+-;MAPQ=60.0;PHASESETID=35308752|35308752;HP=1|1;CLUSTERID=severus_7	Ro1759
chr4	34227551	severus_BND20482_2	N	N[chr4:33428661[	60	PASS	PRECISE;SVTYPE=BND;SVLEN=798890;MATE_ID=severus_BND20482_1;STRANDS=+-;MAPQ=60.0;PHASESETID=35308752|35308752;HP=1|1;CLUSTERID=severus_7	Ro1759
chr4	34353940	Minda_95	N	<DUP>	.	PASS	SVLEN=553262;SVTYPE=DUP;SUPP_VEC=severus_DUP20490,ID_61749_2;DETAILS:PRECISE;SVTYPE=DUP;SVLEN=553262;END=34907202;STRANDS=-+;DETAILED_TYPE=tandem_duplication;MAPQ=60.0;PHASESETID=35308752|35308752;HP=1|1	Ro1759
chr4	34904739	Minda_96	N	N]chr4:38210506]	.	PASS	SVLEN=3305767;SVTYPE=BND;SUPP_VEC=severus_BND20493_2,ID_61763_2;DETAILS:PRECISE;SVTYPE=BND;SVLEN=3305767;MATE_ID=severus_BND20493_2;STRANDS=+-;MAPQ=60.0;PHASESETID=35308752|38732447;HP=1|1;CLUSTERID=severus_7	Ro1759
chr4	38210506	severus_BND20493_2	N	N[chr4:34904739[	60	PASS	PRECISE;SVTYPE=BND;SVLEN=3305767;MATE_ID=severus_BND20493_1;STRANDS=+-;MAPQ=60.0;PHASESETID=35308752|38732447;HP=1|1;CLUSTERID=severus_7	Ro1759
chr4	36708388	Minda_97	N	N]chr4:38563016]	.	PASS	SVLEN=1854628;SVTYPE=BND;SUPP_VEC=severus_BND20512_2,ID_61826_2;DETAILS:PRECISE;SVTYPE=BND;SVLEN=1854628;MATE_ID=severus_BND20512_2;STRANDS=-+;MAPQ=60.0;CLUSTERID=severus_7	Ro1759
chr4	38563016	severus_BND20512_2	N	]chr4:36708388]N	60	PASS	PRECISE;SVTYPE=BND;SVLEN=1854628;MATE_ID=severus_BND20512_1;STRANDS=-+;MAPQ=60.0;CLUSTERID=severus_7	Ro1759
chr5	13722617	Minda_98	N	<DEL>	.	PASS	SVLEN=83;SVTYPE=DEL;SUPP_VEC=severus_DEL21201,ID_35248_2;DETAILS:PRECISE;SVTYPE=DEL;SVLEN=83;END=13722700;STRANDS=+-;MAPQ=60.0	Ro1759
chr5	71977311	Minda_99	N	<INS>	.	PASS	SVLEN=92;SVTYPE=INS;SUPP_VEC=ID_36747_1,severus_INS49069	Ro1759
chr6	2384870	Minda_100	N	N]chr6:2385475]	.	PASS	SVLEN=605;SVTYPE=BND;SUPP_VEC=severus_BND22013_2,ID_17682_2;DETAILS:PRECISE;SVTYPE=BND;SVLEN=605;MATE_ID=severus_BND22013_2;STRANDS=--;DETAILED_TYPE=foldback;MAPQ=60.0;PHASESETID=2403413|2403413;HP=1|1;CLUSTERID=severus_8	Ro1759
chr6	2385475	severus_BND22013_2	N	[chr6:2384870[N	60	PASS	PRECISE;SVTYPE=BND;SVLEN=605;MATE_ID=severus_BND22013_1;STRANDS=--;DETAILED_TYPE=foldback;MAPQ=60.0;PHASESETID=2403413|2403413;HP=1|1;CLUSTERID=severus_8	Ro1759
chr6	2697965	Minda_101	N	N]chr6:2699701]	.	PASS	SVLEN=1736;SVTYPE=BND;SUPP_VEC=severus_BND22016_2,ID_17689_2;DETAILS:PRECISE;SVTYPE=BND;SVLEN=1736;MATE_ID=severus_BND22016_2;STRANDS=++;DETAILED_TYPE=foldback;MAPQ=60.0;CLUSTERID=severus_8	Ro1759
chr6	2699701	severus_BND22016_2	N	N]chr6:2697965]	60	PASS	PRECISE;SVTYPE=BND;SVLEN=1736;MATE_ID=severus_BND22016_1;STRANDS=++;DETAILED_TYPE=foldback;MAPQ=60.0;CLUSTERID=severus_8	Ro1759
chr6	20557241	Minda_102	N	<DEL>	.	PASS	SVLEN=422;SVTYPE=DEL;SUPP_VEC=severus_DEL22196,ID_18125_1;DETAILS:PRECISE;SVTYPE=DEL;SVLEN=422;END=20557663;STRANDS=+-;INSLEN=341;INSSEQ=AGCAGTTGAAGGTGAAGGAGGGCACGATGTGTTCAGAGAGCTAAAAGAGGGATGAAGGAGCAGAAGAAGCCTGGGACCCTTGTGCTGTCCACACAGAGACCCTGGATGGATCAGAGAAGGCCGTCGGCTACATGGACACCTGCCCTGGCATTTAGAGGGCTCACTCTGCACACCCGGGCCTGGCCACAGCACACAGCCTCTCTGTCCCATAATCTGTCAACAATTCACTCTCCACGGCAGGGGGTTGGCACACTGCGGCCCCAAAGACCAAATCCAGCCACCCCTGTCTGCATAAAGAAAGTTTTATTCACACTGCCACACCCATTCATTTCTGTATCATC;MAPQ=60.0	Ro1759
chr7	68478876	Minda_103	N	N]chr7:71071573]	.	PASS	SVLEN=2592697;SVTYPE=BND;SUPP_VEC=severus_BND23564_2,ID_76150_2;DETAILS:PRECISE;SVTYPE=BND;SVLEN=2592697;MATE_ID=severus_BND23564_2;STRANDS=--;INSLEN=147;INSSEQ=CTTATTGTGATATGTATGGAATCAACTCACCTTATTGTGATATGTATGGAACACATCATAATCAACTCAGATTAATTTTGCATCACCTTCCATAATATGATATCACATATCACAATAAGGTGAATTTAACCTAACCCTAACCCGTTC;MAPQ=60.0;PHASESETID=69009894|73808860;HP=1|1;CLUSTERID=severus_16	Ro1759
chr7	71071573	severus_BND23564_2	N	[chr7:68478876[N	60	PASS	PRECISE;SVTYPE=BND;SVLEN=2592697;MATE_ID=severus_BND23564_1;STRANDS=--;INSLEN=147;INSSEQ=CTTATTGTGATATGTATGGAATCAACTCACCTTATTGTGATATGTATGGAACACATCATAATCAACTCAGATTAATTTTGCATCACCTTCCATAATATGATATCACATATCACAATAAGGTGAATTTAACCTAACCCTAACCCGTTC;MAPQ=60.0;PHASESETID=69009894|73808860;HP=1|1;CLUSTERID=severus_16	Ro1759
chr7	71072051	Minda_104	N	N]chr7:71072051]	.	PASS	SVLEN=0;SVTYPE=BND;SUPP_VEC=ID_76238_1,severus_INS50860	Ro1759
chr7	71072050	Minda_105	N	N]chrUn_MU018785v1:208560]	.	PASS	SVLEN=-1;SVTYPE=BND;SUPP_VEC=severus_BND26197_1,ID_76237_2;DETAILS:PRECISE;SVTYPE=BND;MATE_ID=severus_BND26197_1;STRANDS=-+;INSLEN=314;INSSEQ=AACGGGTTAGGGTTAGGGTTAGGGAAGGGTTAGGGTTAGGGTTAGGGAACGGGTAGGGTTAGGAACGGGTTAGGGTTAGGGAACGGGTTAGGGTTAGGGAACGGGTTAGGGTTAGGGAACGGGTTAGGGGTTAGGGAACGGGTAAGGGTTAGGGTTAGGGTTAGGGAACGGGTTAGGGTTAGGTTAAATTCACCTTATTTGTGATATGTGATATCATAATATGGAAGGTGATGCAAAATTAATCTGAGTTGATTATGATGTGTTCCATACATATCACAATAAGGTGAGTTGATTCCATACATATCACAATAAGG;MAPQ=52.5;PHASESETID=0|73808860;HP=1|2;CLUSTERID=severus_16	Ro1759
chrUn_MU018785v1	208560	severus_BND26197_1	N	N[chr7:71072050[	52.5	PASS	PRECISE;SVTYPE=BND;MATE_ID=severus_BND26197_2;STRANDS=-+;INSLEN=314;INSSEQ=AACGGGTTAGGGTTAGGGTTAGGGAAGGGTTAGGGTTAGGGTTAGGGAACGGGTAGGGTTAGGAACGGGTTAGGGTTAGGGAACGGGTTAGGGTTAGGGAACGGGTTAGGGTTAGGGAACGGGTTAGGGGTTAGGGAACGGGTAAGGGTTAGGGTTAGGGTTAGGGAACGGGTTAGGGTTAGGTTAAATTCACCTTATTTGTGATATGTGATATCATAATATGGAAGGTGATGCAAAATTAATCTGAGTTGATTATGATGTGTTCCATACATATCACAATAAGGTGAGTTGATTCCATACATATCACAATAAGG;MAPQ=52.5;PHASESETID=0|73808860;HP=2|1;CLUSTERID=severus_16	Ro1759
chr7	71470380	Minda_106	N	<INS>	.	PASS	SVLEN=259;SVTYPE=INS;SUPP_VEC=ID_76271_1,severus_INS50870;DETAILS:PRECISE;SVTYPE=INS;SVLEN=260;MAPQ=60.0;PHASESETID=73808860|73808860;HP=2|2	Ro1759
chr8	69062	Minda_107	N	<DEL>	.	PASS	SVLEN=61421;SVTYPE=DEL;SUPP_VEC=severus_DEL23720,ID_69343_2;DETAILS:PRECISE;SVTYPE=DEL;SVLEN=61421;END=130483;STRANDS=+-;MAPQ=60.0;PHASESETID=166985|166985;HP=2|2	Ro1759
chr8	62513627	Minda_108	N	N]chr8:62517138]	.	PASS	SVLEN=3511;SVTYPE=BND;SUPP_VEC=severus_BND24433_2,ID_71319_2;DETAILS:PRECISE;SVTYPE=BND;SVLEN=3511;MATE_ID=severus_BND24433_2;STRANDS=++;DETAILED_TYPE=reciprocal_inv_del;MAPQ=60.0;PHASESETID=65806670|65806670;HP=2|2;CLUSTERID=severus_17	Ro1759
chr8	62517138	severus_BND24433_2	N	N]chr8:62513627]	60	PASS	PRECISE;SVTYPE=BND;SVLEN=3511;MATE_ID=severus_BND24433_1;STRANDS=++;DETAILED_TYPE=reciprocal_inv_del;MAPQ=60.0;PHASESETID=65806670|65806670;HP=2|2;CLUSTERID=severus_17	Ro1759
chr8	62514772	Minda_109	N	N]chr8:62517168]	.	PASS	SVLEN=2396;SVTYPE=BND;SUPP_VEC=severus_BND24434_2,ID_71320_2;DETAILS:PRECISE;SVTYPE=BND;SVLEN=2396;MATE_ID=severus_BND24434_2;STRANDS=--;DETAILED_TYPE=reciprocal_inv_del;INSLEN=421;INSSEQ=CGAAAACTAGAACCTCTTGAAGGGGATTGGATGAATACGTTTGTGGGCTTTGCCCAAAGTCAACATGATTCTTTCAAAAATGAGGTATACATAGGGGTGTCGGGGAGGCTCAGTCAGTCGGTTCAGCATCGGCCTTCAGCATGGGTCATGTCTTGGAGTCCTGGGATCGAGGTCCGCATCGGGCTCCATGCTCAGCGGGCGTCTGCTTCTCTCTCTGCCCCTCCCCCTGCTCATGATCTCTCACAGGCACACGCTCTCTCTCATTCTCTCGCTCTCGGTTTTCTCAAATGAATAAAATCTTTTTTTTAAAAAATGACACGTGCGTGTTTGGGATTTGCTTTAGAATACTGCAGCCAAGAACTGAGCCAGAGAACATGGGGGAGGCAGCGGGCTCACATGCAAACTGTTGACAACGGGAGCT;MAPQ=60.0;PHASESETID=65806670|65806670;HP=2|2;CLUSTERID=severus_17	Ro1759
chr8	62517168	severus_BND24434_2	N	[chr8:62514772[N	60	PASS	PRECISE;SVTYPE=BND;SVLEN=2396;MATE_ID=severus_BND24434_1;STRANDS=--;DETAILED_TYPE=reciprocal_inv_del;INSLEN=421;INSSEQ=CGAAAACTAGAACCTCTTGAAGGGGATTGGATGAATACGTTTGTGGGCTTTGCCCAAAGTCAACATGATTCTTTCAAAAATGAGGTATACATAGGGGTGTCGGGGAGGCTCAGTCAGTCGGTTCAGCATCGGCCTTCAGCATGGGTCATGTCTTGGAGTCCTGGGATCGAGGTCCGCATCGGGCTCCATGCTCAGCGGGCGTCTGCTTCTCTCTCTGCCCCTCCCCCTGCTCATGATCTCTCACAGGCACACGCTCTCTCTCATTCTCTCGCTCTCGGTTTTCTCAAATGAATAAAATCTTTTTTTTAAAAAATGACACGTGCGTGTTTGGGATTTGCTTTAGAATACTGCAGCCAAGAACTGAGCCAGAGAACATGGGGGAGGCAGCGGGCTCACATGCAAACTGTTGACAACGGGAGCT;MAPQ=60.0;PHASESETID=65806670|65806670;HP=2|2;CLUSTERID=severus_17	Ro1759
chrUn_JAAHUQ010001092v1	20470	Minda_110	N	<INS>	.	PASS	SVLEN=2687;SVTYPE=INS;SUPP_VEC=ID_87292_1,severus_INS52874;DETAILS:PRECISE;SVTYPE=INS;SVLEN=2689;MAPQ=52.0;PHASESETID=0|0;HP=2|2	Ro1759
chrUn_JAAHUQ010001218v1	64957	Minda_111	N	<DEL>	.	PASS	SVLEN=519;SVTYPE=DEL;SUPP_VEC=severus_DEL25478,ID_30365_2;DETAILS:PRECISE;SVTYPE=DEL;SVLEN=519;END=65476;STRANDS=+-;MAPQ=41.0;PHASESETID=0|0;HP=1|1	Ro1759
chrUn_JAAHUQ010001237v1	41376	Minda_112	N	<INS>	.	PASS	SVLEN=2668;SVTYPE=INS;SUPP_VEC=severus_INS52959,ID_82752_1;DETAILS:PRECISE;SVTYPE=INS;SVLEN=2668;MAPQ=51.0;PHASESETID=0|0;HP=2|2	Ro1759
chrUn_JAAHUQ010001237v1	44333	Minda_113	N	<INS>	.	PASS	SVLEN=933;SVTYPE=INS;SUPP_VEC=ID_82754_1,severus_INS52960;DETAILS:PRECISE;SVTYPE=INS;SVLEN=934;MAPQ=51.0;PHASESETID=0|0;HP=2|2	Ro1759
chrUn_JAAHUQ010001291v1	36939	Minda_114	N	<INS>	.	PASS	SVLEN=1418;SVTYPE=INS;SUPP_VEC=severus_INS52991,ID_59940_1;DETAILS:PRECISE;SVTYPE=INS;SVLEN=1418;MAPQ=60.0;PHASESETID=0|0;HP=0|0	Ro1759
chrUn_JAAHUQ010001322v1	56277	Minda_115	N	N]chrUn_MU018747v1:43886]	.	PASS	SVLEN=-1;SVTYPE=BND;SUPP_VEC=severus_BND26063_1,ID_83761_2;DETAILS:PRECISE;SVTYPE=BND;MATE_ID=severus_BND26063_1;STRANDS=+-;MAPQ=30.0;PHASESETID=205620|84281;HP=1|0	Ro1759
chrUn_MU018747v1	43886	severus_BND26063_1	N	]chrUn_JAAHUQ010001322v1:56277]N	30	PASS	PRECISE;SVTYPE=BND;MATE_ID=severus_BND26063_2;STRANDS=+-;MAPQ=30.0;PHASESETID=205620|84281;HP=0|1	Ro1759
chrUn_JAAHUQ010001384v1	25255	Minda_116	N	N]chrX:58495124]	.	PASS	SVLEN=-1;SVTYPE=BND;SUPP_VEC=severus_BND25553_2,ID_88781_2;DETAILS:PRECISE;SVTYPE=BND;MATE_ID=severus_BND25553_2;STRANDS=-+;MAPQ=45.5;CLUSTERID=severus_0	Ro1759
chrX	58495124	severus_BND25553_2	N	]chrUn_JAAHUQ010001384v1:25255]N	45.5	PASS	PRECISE;SVTYPE=BND;MATE_ID=severus_BND25553_1;STRANDS=-+;MAPQ=45.5;CLUSTERID=severus_0	Ro1759
chrUn_JAAHUQ010001384v1	29137	Minda_117	N	N]chrUn_JAAHUQ010001384v1:30584]	.	PASS	SVLEN=1447;SVTYPE=BND;SUPP_VEC=severus_BND25554_2,ID_88782_2;DETAILS:PRECISE;SVTYPE=BND;SVLEN=1447;MATE_ID=severus_BND25554_2;STRANDS=++;DETAILED_TYPE=foldback;MAPQ=33.0;CLUSTERID=severus_0	Ro1759
chrUn_JAAHUQ010001384v1	30584	severus_BND25554_2	N	N]chrUn_JAAHUQ010001384v1:29137]	33	PASS	PRECISE;SVTYPE=BND;SVLEN=1447;MATE_ID=severus_BND25554_1;STRANDS=++;DETAILED_TYPE=foldback;MAPQ=33.0;CLUSTERID=severus_0	Ro1759
chrUn_JAAHUQ010001532v1	38025	Minda_118	N	<DEL>	.	PASS	SVLEN=1691;SVTYPE=DEL;SUPP_VEC=severus_DEL25579,ID_89563_2;DETAILS:PRECISE;SVTYPE=DEL;SVLEN=1691;END=39716;STRANDS=+-;MAPQ=60.0;PHASESETID=0|0;HP=1|1	Ro1759
chrUn_JAAHUQ010001877v1	33965	Minda_119	N	N]chrUn_MU018795v1:97218]	.	PASS	SVLEN=-1;SVTYPE=BND;SUPP_VEC=severus_BND25668_2,ID_90221_2;DETAILS:PRECISE;SVTYPE=BND;MATE_ID=severus_BND25668_2;STRANDS=+-;MAPQ=58.0;PHASESETID=0|0;HP=2|0	Ro1759
chrUn_MU018795v1	97218	severus_BND25668_2	N	N[chrUn_JAAHUQ010001877v1:33965[	58	PASS	PRECISE;SVTYPE=BND;MATE_ID=severus_BND25668_1;STRANDS=+-;MAPQ=58.0;PHASESETID=0|0;HP=0|2	Ro1759
chrUn_JAAHUQ010002146v1	27562	Minda_120	N	<INS>	.	PASS	SVLEN=201;SVTYPE=INS;SUPP_VEC=ID_91126_1,severus_INS53193;DETAILS:PRECISE;SVTYPE=INS;SVLEN=202;MAPQ=55.0;PHASESETID=0|0;HP=2|2	Ro1759
chrUn_JAAHUQ010002548v1	28267	Minda_121	N	N]chrUn_MU018728v1:302750]	.	PASS	SVLEN=-1;SVTYPE=BND;SUPP_VEC=severus_BND25764_2,ID_91655_2;DETAILS:PRECISE;SVTYPE=BND;MATE_ID=severus_BND25764_2;STRANDS=+-;MAPQ=54.0;PHASESETID=0|306411;HP=0|2	Ro1759
chrUn_MU018728v1	302750	severus_BND25764_2	N	N[chrUn_JAAHUQ010002548v1:28267[	54	PASS	PRECISE;SVTYPE=BND;MATE_ID=severus_BND25764_1;STRANDS=+-;MAPQ=54.0;PHASESETID=0|306411;HP=2|0	Ro1759
chrUn_MU018712v1	175754	Minda_122	N	<INS>	.	PASS	SVLEN=185;SVTYPE=INS;SUPP_VEC=severus_INS53332,ID_33170_1;DETAILS:PRECISE;SVTYPE=INS;SVLEN=185;MAPQ=60.0	Ro1759
chrUn_MU018717v1	80371	Minda_123	N	<INS>	.	PASS	SVLEN=581;SVTYPE=INS;SUPP_VEC=severus_INS53379,ID_82936_1;DETAILS:PRECISE;SVTYPE=INS;SVLEN=581;DETAILED_TYPE=INDEL_clust32;MAPQ=60.0;PHASESETID=90961|90961;HP=1|1	Ro1759
chrUn_MU018735v1	256618	Minda_124	N	<DEL>	.	PASS	SVLEN=78;SVTYPE=DEL;SUPP_VEC=severus_DEL26011,ID_82395_2;DETAILS:PRECISE;SVTYPE=DEL;SVLEN=78;END=256696;STRANDS=+-;MAPQ=55.0;PHASESETID=0|0;HP=2|1	Ro1759
chrUn_MU018735v1	258974	Minda_125	N	<DEL>	.	PASS	SVLEN=6527;SVTYPE=DEL;SUPP_VEC=severus_DEL26012,ID_82396_2;DETAILS:PRECISE;SVTYPE=DEL;SVLEN=6527;END=265501;STRANDS=+-;MAPQ=48.5;PHASESETID=0|0;HP=2|1	Ro1759
chrUn_MU018813v1	47928	Minda_126	N	<DEL>	.	PASS	SVLEN=34771;SVTYPE=DEL;SUPP_VEC=severus_DEL26257,ID_93022_2;DETAILS:PRECISE;SVTYPE=DEL;SVLEN=34771;END=82699;STRANDS=+-;MAPQ=33.0;PHASESETID=0|0;HP=1|1	Ro1759
chrUn_MU018814v1	11358	Minda_127	N	<DEL>	.	PASS	SVLEN=519;SVTYPE=DEL;SUPP_VEC=severus_DEL26258,ID_92331_2;DETAILS:PRECISE;SVTYPE=DEL;SVLEN=519;END=11877;STRANDS=+-;MAPQ=60.0;PHASESETID=75878|75878;HP=2|2	Ro1759
chrUn_MU018816v1	102067	Minda_128	N	<INS>	.	PASS	SVLEN=218;SVTYPE=INS;SUPP_VEC=ID_93068_1,severus_INS53669	Ro1759
chrX	18931378	Minda_129	N	<INS>	.	PASS	SVLEN=218;SVTYPE=INS;SUPP_VEC=ID_72641_1,severus_INS53885;DETAILS:PRECISE;SVTYPE=INS;SVLEN=223;MAPQ=60.0	Ro1759
chrX	27407780	Minda_130	N	<DEL>	.	PASS	SVLEN=444786;SVTYPE=DEL;SUPP_VEC=severus_DEL26569,ID_72769_2;DETAILS:PRECISE;SVTYPE=DEL;SVLEN=444786;END=27852566;STRANDS=+-;MAPQ=60.0;PHASESETID=27440053|27955138;HP=0|0	Ro1759
chrX	56395951	Minda_131	N	N]chrX:62657792]	.	PASS	SVLEN=6261841;SVTYPE=BND;SUPP_VEC=severus_BND26720_2,ID_73090_1;DETAILS:PRECISE;SVTYPE=BND;SVLEN=6261841;MATE_ID=severus_BND26720_2;STRANDS=+-;INSLEN=411;INSSEQ=ATTAACTACTATATATATATATATAGTTTTTTTATAACGCAGACAAATCGAACTTATATATATATAAGTATTTATATATATATGTATATATATATATATATAAGTATACACCTGTATATATATATATATATATATACATATATATATGTATATATAATGTGTATGTATATATATATACCTATATATATATATGTGTATATACATATATATATATATATATGTGTGTATATATATATATATATACACACATTATATAAGTATACACCTGTATATATATATATATATATATATATATATATATATATATATATATAAGTCCATATAAGTATACTATATATATATATAGTATATATACTATATATATATATATATATATATATATATATACTACCACACACTTTATGCTATAAA;MAPQ=60.0;CLUSTERID=severus_4	Ro1759
chrX	62657792	severus_BND26720_2	N	N[chrX:56395951[	60	PASS	PRECISE;SVTYPE=BND;SVLEN=6261841;MATE_ID=severus_BND26720_1;STRANDS=+-;INSLEN=411;INSSEQ=ATTAACTACTATATATATATATATAGTTTTTTTATAACGCAGACAAATCGAACTTATATATATATAAGTATTTATATATATATGTATATATATATATATATAAGTATACACCTGTATATATATATATATATATATACATATATATATGTATATATAATGTGTATGTATATATATATACCTATATATATATATGTGTATATACATATATATATATATATATGTGTGTATATATATATATATATACACACATTATATAAGTATACACCTGTATATATATATATATATATATATATATATATATATATATATATATAAGTCCATATAAGTATACTATATATATATATAGTATATATACTATATATATATATATATATATATATATATATACTACCACACACTTTATGCTATAAA;MAPQ=60.0;CLUSTERID=severus_4	Ro1759
chrX	56395580	Minda_132	N	<DUP>	.	PASS	SVLEN=6547057;SVTYPE=DUP;SUPP_VEC=severus_DUP26719,ID_73089_1;DETAILS:PRECISE;SVTYPE=DUP;SVLEN=6547057;END=62942637;STRANDS=-+;DETAILED_TYPE=tandem_duplication;MAPQ=60.0;CLUSTERID=severus_4	Ro1759
chrX	57747687	Minda_133	N	N]chrX:60685667]	.	PASS	SVLEN=2937980;SVTYPE=BND;SUPP_VEC=severus_BND26727_2,ID_73106_2;DETAILS:PRECISE;SVTYPE=BND;SVLEN=2937980;MATE_ID=severus_BND26727_2;STRANDS=--;DETAILED_TYPE=complex_inv;MAPQ=40.0;CLUSTERID=severus_0	Ro1759
chrX	60685667	severus_BND26727_2	N	[chrX:57747687[N	40	PASS	PRECISE;SVTYPE=BND;SVLEN=2937980;MATE_ID=severus_BND26727_1;STRANDS=--;DETAILED_TYPE=complex_inv;MAPQ=40.0;CLUSTERID=severus_0	Ro1759
chrX	57747889	Minda_134	N	N]chrX:60926406]	.	PASS	SVLEN=3178517;SVTYPE=BND;SUPP_VEC=severus_BND26728_2,ID_73107_2;DETAILS:PRECISE;SVTYPE=BND;SVLEN=3178517;MATE_ID=severus_BND26728_2;STRANDS=++;DETAILED_TYPE=complex_inv;MAPQ=40.0;CLUSTERID=severus_0	Ro1759
chrX	60926406	severus_BND26728_2	N	N]chrX:57747889]	40	PASS	PRECISE;SVTYPE=BND;SVLEN=3178517;MATE_ID=severus_BND26728_1;STRANDS=++;DETAILED_TYPE=complex_inv;MAPQ=40.0;CLUSTERID=severus_0	Ro1759
chrX	58237241	Minda_135	N	<DUP>	.	PASS	SVLEN=2687308;SVTYPE=DUP;SUPP_VEC=severus_DUP26732,ID_73116_2;DETAILS:PRECISE;SVTYPE=DUP;SVLEN=2687308;END=60924549;STRANDS=-+;DETAILED_TYPE=tandem_duplication;INSLEN=49;INSSEQ=CATTCTTGTCTTCTGGAGAAGACAAGATGGGGTAATGATGACTGTTTTC;MAPQ=60.0;CLUSTERID=severus_0	Ro1759
chrX	58237829	Minda_136	N	N]chrX:64170279]	.	PASS	SVLEN=5932450;SVTYPE=BND;SUPP_VEC=severus_BND26733_2,ID_73117_2;DETAILS:PRECISE;SVTYPE=BND;SVLEN=5932450;MATE_ID=severus_BND26733_2;STRANDS=+-;MAPQ=60.0;CLUSTERID=severus_0	Ro1759
chrX	64170279	severus_BND26733_2	N	N[chrX:58237829[	60	PASS	PRECISE;SVTYPE=BND;SVLEN=5932450;MATE_ID=severus_BND26733_1;STRANDS=+-;MAPQ=60.0;CLUSTERID=severus_0	Ro1759
chrX	59554644	Minda_137	N	N]chrX:93612727]	.	PASS	SVLEN=34058083;SVTYPE=BND;SUPP_VEC=severus_BND26740_2,ID_73130_2;DETAILS:PRECISE;SVTYPE=BND;SVLEN=34058083;MATE_ID=severus_BND26740_2;STRANDS=++;DETAILED_TYPE=Templated_ins_inv;MAPQ=60.0;CLUSTERID=severus_0	Ro1759
chrX	93612727	severus_BND26740_2	N	N]chrX:59554644]	60	PASS	PRECISE;SVTYPE=BND;SVLEN=34058083;MATE_ID=severus_BND26740_1;STRANDS=++;DETAILED_TYPE=Templated_ins_inv;MAPQ=60.0;CLUSTERID=severus_0	Ro1759
chrX	60853423	Minda_138	N	N]chrX:93086821]	.	PASS	SVLEN=32233398;SVTYPE=BND;SUPP_VEC=severus_BND26745_2,ID_73156_2;DETAILS:PRECISE;SVTYPE=BND;SVLEN=32233398;MATE_ID=severus_BND26745_2;STRANDS=+-;MAPQ=60.0;PHASESETID=60967568|93197998;HP=2|2;CLUSTERID=severus_2	Ro1759
chrX	93086821	severus_BND26745_2	N	N[chrX:60853423[	60	PASS	PRECISE;SVTYPE=BND;SVLEN=32233398;MATE_ID=severus_BND26745_1;STRANDS=+-;MAPQ=60.0;PHASESETID=60967568|93197998;HP=2|2;CLUSTERID=severus_2	Ro1759
chrX	60924378	Minda_139	N	<DUP>	.	PASS	SVLEN=765;SVTYPE=DUP;SUPP_VEC=severus_DUP26746,ID_73161_2;DETAILS:PRECISE;SVTYPE=DUP;SVLEN=765;END=60925143;STRANDS=-+;DETAILED_TYPE=tandem_duplication;MAPQ=60.0	Ro1759
chrX	60924541	Minda_140	N	<DUP>	.	PASS	SVLEN=876914;SVTYPE=DUP;SUPP_VEC=severus_DUP26747,ID_73162_2;DETAILS:PRECISE;SVTYPE=DUP;SVLEN=876914;END=61801455;STRANDS=-+;DETAILED_TYPE=tandem_duplication;MAPQ=60.0;CLUSTERID=severus_0	Ro1759
chrX	60925129	Minda_141	N	<DUP>	.	PASS	SVLEN=633673;SVTYPE=DUP;SUPP_VEC=severus_DUP26748,ID_73163_2;DETAILS:PRECISE;SVTYPE=DUP;SVLEN=633673;END=61558802;STRANDS=-+;DETAILED_TYPE=tandem_duplication;INSLEN=51;INSSEQ=CTATACAAGTAAATGTAACATATTGGAATGTAACTATAGAGAATGGGGTAA;MAPQ=60.0;CLUSTERID=severus_0	Ro1759
chrX	61028877	Minda_142	N	N]chrX:92138758]	.	PASS	SVLEN=31109881;SVTYPE=BND;SUPP_VEC=severus_BND26750_2,ID_73165_2;DETAILS:PRECISE;SVTYPE=BND;SVLEN=31109881;MATE_ID=severus_BND26750_2;STRANDS=--;DETAILED_TYPE=Templated_ins_inv;MAPQ=60.0;CLUSTERID=severus_0	Ro1759
chrX	92138758	severus_BND26750_2	N	[chrX:61028877[N	60	PASS	PRECISE;SVTYPE=BND;SVLEN=31109881;MATE_ID=severus_BND26750_1;STRANDS=--;DETAILED_TYPE=Templated_ins_inv;MAPQ=60.0;CLUSTERID=severus_0	Ro1759
chrX	61130315	Minda_143	N	N]chrX:63148951]	.	PASS	SVLEN=2018636;SVTYPE=BND;SUPP_VEC=severus_BND26752_2,ID_73167_2;DETAILS:PRECISE;SVTYPE=BND;SVLEN=2018636;MATE_ID=severus_BND26752_2;STRANDS=+-;MAPQ=60.0;PHASESETID=61420605|63189860;HP=2|2	Ro1759
chrX	63148951	severus_BND26752_2	N	N[chrX:61130315[	60	PASS	PRECISE;SVTYPE=BND;SVLEN=2018636;MATE_ID=severus_BND26752_1;STRANDS=+-;MAPQ=60.0;PHASESETID=61420605|63189860;HP=2|2	Ro1759
chrX	61558635	Minda_144	N	N]chrX:61562138]	.	PASS	SVLEN=3503;SVTYPE=BND;SUPP_VEC=severus_BND26753_2,ID_73171_2;DETAILS:PRECISE;SVTYPE=BND;SVLEN=3503;MATE_ID=severus_BND26753_2;STRANDS=--;MAPQ=60.0;CLUSTERID=severus_0	Ro1759
chrX	61562138	severus_BND26753_2	N	[chrX:61558635[N	60	PASS	PRECISE;SVTYPE=BND;SVLEN=3503;MATE_ID=severus_BND26753_1;STRANDS=--;MAPQ=60.0;CLUSTERID=severus_0	Ro1759
chrX	62656820	Minda_145	N	N]chrX:88770946]	.	PASS	SVLEN=26114126;SVTYPE=BND;SUPP_VEC=severus_BND26755_2,ID_73174_2;DETAILS:PRECISE;SVTYPE=BND;SVLEN=26114126;MATE_ID=severus_BND26755_2;STRANDS=+-;INSLEN=327;INSSEQ=TTGTATGTATATATACATATATATATATATACATATATATATATACATACACATATATACATATATATATATGTATATATACATATATATATATATATATATATATATATATATATATATTATGTGAATATATATATAAGTATATATATATATATATACTTATATATATATATACATATATATGTATATATATGTATAAGTATATATACTTATATATATATAAGTATATATACTTATATAGTATATATACATATATATACTTATATATGGACTAGTATACACCTGAAATTAATATAACACTGTATGTTAATTATACTTGAACTAAAA;MAPQ=60.0;CLUSTERID=severus_4	Ro1759
chrX	88770946	severus_BND26755_2	N	N[chrX:62656820[	60	PASS	PRECISE;SVTYPE=BND;SVLEN=26114126;MATE_ID=severus_BND26755_1;STRANDS=+-;INSLEN=327;INSSEQ=TTGTATGTATATATACATATATATATATATACATATATATATATACATACACATATATACATATATATATATGTATATATACATATATATATATATATATATATATATATATATATATATTATGTGAATATATATATAAGTATATATATATATATATACTTATATATATATATACATATATATGTATATATATGTATAAGTATATATACTTATATATATATAAGTATATATACTTATATAGTATATATACATATATATACTTATATATGGACTAGTATACACCTGAAATTAATATAACACTGTATGTTAATTATACTTGAACTAAAA;MAPQ=60.0;CLUSTERID=severus_4	Ro1759
chrX	62658115	Minda_146	N	<DEL>	.	PASS	SVLEN=284512;SVTYPE=DEL;SUPP_VEC=severus_DEL26756,ID_73175_2;DETAILS:PRECISE;SVTYPE=DEL;SVLEN=284512;END=62942627;STRANDS=+-;MAPQ=60.0;CLUSTERID=severus_4	Ro1759
chrX	63428415	Minda_147	N	N]chrX:63430849]	.	PASS	SVLEN=2434;SVTYPE=BND;SUPP_VEC=severus_BND26760_2,ID_73184_2;DETAILS:PRECISE;SVTYPE=BND;SVLEN=25482714;MATE_ID=severus_BND26759_2;STRANDS=-+;MAPQ=60.0;CLUSTERID=severus_4	Ro1759
chrX	88911129	severus_BND26759_2	N	]chrX:63428415]N	60	PASS	PRECISE;SVTYPE=BND;SVLEN=25482714;MATE_ID=severus_BND26759_1;STRANDS=-+;MAPQ=60.0;CLUSTERID=severus_4	Ro1759
chrX	63428415	Minda_148	N	N]chrX:88911129]	.	PASS	SVLEN=25482714;SVTYPE=BND;SUPP_VEC=severus_BND26759_2,ID_73185_2;DETAILS:PRECISE;SVTYPE=BND;SVLEN=25482714;MATE_ID=severus_BND26759_2;STRANDS=-+;MAPQ=60.0;CLUSTERID=severus_4	Ro1759
chrX	88911129	severus_BND26759_2	N	]chrX:63428415]N	60	PASS	PRECISE;SVTYPE=BND;SVLEN=25482714;MATE_ID=severus_BND26759_1;STRANDS=-+;MAPQ=60.0;CLUSTERID=severus_4	Ro1759
chrX	63429088	Minda_149	N	<DEL>	.	PASS	SVLEN=115;SVTYPE=DEL;SUPP_VEC=severus_DEL26761,ID_73186_2;DETAILS:PRECISE;SVTYPE=DEL;SVLEN=115;END=63429203;STRANDS=+-;MAPQ=60.0	Ro1759
chrX	87251753	Minda_150	N	N]chrX:88913930]	.	PASS	SVLEN=1662177;SVTYPE=BND;SUPP_VEC=severus_BND27005_2,ID_73797_2;DETAILS:PRECISE;SVTYPE=BND;SVLEN=1662177;MATE_ID=severus_BND27005_2;STRANDS=--;INSLEN=421;INSSEQ=TTGAGTTGAGTGTGTTTGTGTTTGTGTGTAGATCTGTGTATTATATCTCATGTATAACTACCACCACAATCAAGATACAGAACTGCTCCGTGATAGAGGAATTGAGGAACTCTCACATTCTACATTTTTTCAATTGTATACTTCTATGTACCCTGTCACCATGCTCTGGCGGCCACAAATCTTTTCTCAATCTGTAATTTTTGTCCTTTCAAATATGTCAATGGAGATGGTAACCTTTTCATATTGGCTTTTTTTGTTCACTGAGCACAATGCCCCTATTCATCCAAATTGTTGCATATATCAATAATATATATAATATATTTCATTTTATAATGAAATGCATCCATTTCTTCTAGACTGCCTAGAAAAAGAGAGAAGAGAAAAAAAGAAAGAAAAAAAAGAAGAAAAAAAACGGGGGAAG;MAPQ=60.0;PHASESETID=87624625|89074165;HP=1|1;CLUSTERID=severus_0	Ro1759
chrX	88913930	severus_BND27005_2	N	[chrX:87251753[N	60	PASS	PRECISE;SVTYPE=BND;SVLEN=1662177;MATE_ID=severus_BND27005_1;STRANDS=--;INSLEN=421;INSSEQ=TTGAGTTGAGTGTGTTTGTGTTTGTGTGTAGATCTGTGTATTATATCTCATGTATAACTACCACCACAATCAAGATACAGAACTGCTCCGTGATAGAGGAATTGAGGAACTCTCACATTCTACATTTTTTCAATTGTATACTTCTATGTACCCTGTCACCATGCTCTGGCGGCCACAAATCTTTTCTCAATCTGTAATTTTTGTCCTTTCAAATATGTCAATGGAGATGGTAACCTTTTCATATTGGCTTTTTTTGTTCACTGAGCACAATGCCCCTATTCATCCAAATTGTTGCATATATCAATAATATATATAATATATTTCATTTTATAATGAAATGCATCCATTTCTTCTAGACTGCCTAGAAAAAGAGAGAAGAGAAAAAAAGAAAGAAAAAAAAGAAGAAAAAAAACGGGGGAAG;MAPQ=60.0;PHASESETID=87624625|89074165;HP=1|1;CLUSTERID=severus_0	Ro1759
chrX	87279869	Minda_151	N	N]chrX:95332443]	.	PASS	SVLEN=8052574;SVTYPE=BND;SUPP_VEC=severus_BND27006_2,ID_73801_2;DETAILS:PRECISE;SVTYPE=BND;SVLEN=8052574;MATE_ID=severus_BND27006_2;STRANDS=--;DETAILED_TYPE=complex_inv;MAPQ=60.0;CLUSTERID=severus_0	Ro1759
chrX	95332443	severus_BND27006_2	N	[chrX:87279869[N	60	PASS	PRECISE;SVTYPE=BND;SVLEN=8052574;MATE_ID=severus_BND27006_1;STRANDS=--;DETAILED_TYPE=complex_inv;MAPQ=60.0;CLUSTERID=severus_0	Ro1759
chrX	87363998	Minda_152	N	N]chrX:92237312]	.	PASS	SVLEN=4873314;SVTYPE=BND;SUPP_VEC=severus_BND27007_2,ID_73803_2;DETAILS:PRECISE;SVTYPE=BND;SVLEN=4873314;MATE_ID=severus_BND27007_2;STRANDS=++;DETAILED_TYPE=complex_inv;MAPQ=60.0;CLUSTERID=severus_0	Ro1759
chrX	92237312	severus_BND27007_2	N	N]chrX:87363998]	60	PASS	PRECISE;SVTYPE=BND;SVLEN=4873314;MATE_ID=severus_BND27007_1;STRANDS=++;DETAILED_TYPE=complex_inv;MAPQ=60.0;CLUSTERID=severus_0	Ro1759
chrX	87613867	Minda_153	N	N]chrX:93816961]	.	PASS	SVLEN=6203094;SVTYPE=BND;SUPP_VEC=severus_BND27008_2,ID_73805_2;DETAILS:PRECISE;SVTYPE=BND;SVLEN=6203094;MATE_ID=severus_BND27008_2;STRANDS=--;DETAILED_TYPE=complex_inv;MAPQ=60.0;PHASESETID=87624625|94224959;HP=2|2;CLUSTERID=severus_0	Ro1759
chrX	93816961	severus_BND27008_2	N	[chrX:87613867[N	60	PASS	PRECISE;SVTYPE=BND;SVLEN=6203094;MATE_ID=severus_BND27008_1;STRANDS=--;DETAILED_TYPE=complex_inv;MAPQ=60.0;PHASESETID=87624625|94224959;HP=2|2;CLUSTERID=severus_0	Ro1759
chrX	87727776	Minda_154	N	N]chrX:87729921]	.	PASS	SVLEN=2145;SVTYPE=BND;SUPP_VEC=severus_BND27009_2,ID_73807_2;DETAILS:PRECISE;SVTYPE=BND;SVLEN=2145;MATE_ID=severus_BND27009_2;STRANDS=++;DETAILED_TYPE=foldback;MAPQ=60.0;CLUSTERID=severus_3	Ro1759
chrX	87729921	severus_BND27009_2	N	N]chrX:87727776]	60	PASS	PRECISE;SVTYPE=BND;SVLEN=2145;MATE_ID=severus_BND27009_1;STRANDS=++;DETAILED_TYPE=foldback;MAPQ=60.0;CLUSTERID=severus_3	Ro1759
chrX	87855819	Minda_155	N	N]chrX:87855965]	.	PASS	SVLEN=146;SVTYPE=BND;SUPP_VEC=severus_BND27010_2,ID_73808_1;DETAILS:PRECISE;SVTYPE=BND;SVLEN=146;MATE_ID=severus_BND27010_2;STRANDS=--;DETAILED_TYPE=foldback;MAPQ=60.0;CLUSTERID=severus_0	Ro1759
chrX	87855965	severus_BND27010_2	N	[chrX:87855819[N	60	PASS	PRECISE;SVTYPE=BND;SVLEN=146;MATE_ID=severus_BND27010_1;STRANDS=--;DETAILED_TYPE=foldback;MAPQ=60.0;CLUSTERID=severus_0	Ro1759
chrX	88122773	Minda_156	N	N]chrX:88522576]	.	PASS	SVLEN=399803;SVTYPE=BND;SUPP_VEC=severus_BND27013_2,ID_73816_2;DETAILS:PRECISE;SVTYPE=BND;SVLEN=399803;MATE_ID=severus_BND27013_2;STRANDS=++;DETAILED_TYPE=complex_inv;MAPQ=60.0;CLUSTERID=severus_0	Ro1759
chrX	88522576	severus_BND27013_2	N	N]chrX:88122773]	60	PASS	PRECISE;SVTYPE=BND;SVLEN=399803;MATE_ID=severus_BND27013_1;STRANDS=++;DETAILED_TYPE=complex_inv;MAPQ=60.0;CLUSTERID=severus_0	Ro1759
chrX	88581711	Minda_157	N	<DEL>	.	PASS	SVLEN=4525962;SVTYPE=DEL;SUPP_VEC=severus_DEL27017,ID_73822_2;DETAILS:PRECISE;SVTYPE=DEL;SVLEN=4525962;END=93107673;STRANDS=+-;MAPQ=60.0;CLUSTERID=severus_0	Ro1759
chrX	88903969	Minda_158	N	<DEL>	.	PASS	SVLEN=83;SVTYPE=DEL;SUPP_VEC=severus_DEL27022,ID_73836_2;DETAILS:PRECISE;SVTYPE=DEL;SVLEN=83;END=88904052;STRANDS=+-;MAPQ=60.0	Ro1759
chrX	88914282	Minda_159	N	N]chrX:91671285]	.	PASS	SVLEN=2757003;SVTYPE=BND;SUPP_VEC=severus_BND27023_2,ID_73837_2;DETAILS:PRECISE;SVTYPE=BND;SVLEN=2757003;MATE_ID=severus_BND27023_2;STRANDS=+-;MAPQ=60.0;PHASESETID=89074165|91783731;HP=1|1;CLUSTERID=severus_0	Ro1759
chrX	91671285	severus_BND27023_2	N	N[chrX:88914282[	60	PASS	PRECISE;SVTYPE=BND;SVLEN=2757003;MATE_ID=severus_BND27023_1;STRANDS=+-;MAPQ=60.0;PHASESETID=89074165|91783731;HP=1|1;CLUSTERID=severus_0	Ro1759
chrX	92058513	Minda_160	N	N]chrX:94026612]	.	PASS	SVLEN=1968099;SVTYPE=BND;SUPP_VEC=severus_BND27048_2,ID_73885_2;DETAILS:PRECISE;SVTYPE=BND;SVLEN=1968099;MATE_ID=severus_BND27048_2;STRANDS=++;MAPQ=60.0;CLUSTERID=severus_0	Ro1759
chrX	94026612	severus_BND27048_2	N	N]chrX:92058513]	60	PASS	PRECISE;SVTYPE=BND;SVLEN=1968099;MATE_ID=severus_BND27048_1;STRANDS=++;MAPQ=60.0;CLUSTERID=severus_0	Ro1759
chrX	93690996	Minda_161	N	N]chrX:93691058]	.	PASS	SVLEN=62;SVTYPE=BND;SUPP_VEC=severus_BND27058_2,ID_73904_2;DETAILS:PRECISE;SVTYPE=BND;SVLEN=62;MATE_ID=severus_BND27058_2;STRANDS=++;DETAILED_TYPE=foldback;MAPQ=60.0;CLUSTERID=severus_0	Ro1759
chrX	93691058	severus_BND27058_2	N	N]chrX:93690996]	60	PASS	PRECISE;SVTYPE=BND;SVLEN=62;MATE_ID=severus_BND27058_1;STRANDS=++;DETAILED_TYPE=foldback;MAPQ=60.0;CLUSTERID=severus_0	Ro1759
chr1	11297752	Minda_1	N	<DUP>	.	PASS	SVLEN=8317090;SVTYPE=DUP;SUPP_VEC=severus_DUP100,ID_348_2;DETAILS:PRECISE;SVTYPE=DUP;SVLEN=8317090;END=19614842;STRANDS=-+;DETAILED_TYPE=tandem_duplication;MAPQ=60.0;PHASESETID=11392324|19699703;HP=1|1	GR1899
chr1	31002393	Minda_2	N	N]chr1:31006719]	.	PASS	SVLEN=4326;SVTYPE=BND;SUPP_VEC=severus_BND270_2,ID_919_2;DETAILS:PRECISE;SVTYPE=BND;SVLEN=4326;MATE_ID=severus_BND270_2;STRANDS=--;DETAILED_TYPE=foldback;MAPQ=60.0;PHASESETID=31561265|31561265;HP=2|2;CLUSTERID=severus_10	GR1899
chr1	31006719	severus_BND270_2	N	[chr1:31002393[N	60	PASS	PRECISE;SVTYPE=BND;SVLEN=4326;MATE_ID=severus_BND270_1;STRANDS=--;DETAILED_TYPE=foldback;MAPQ=60.0;PHASESETID=31561265|31561265;HP=2|2;CLUSTERID=severus_10	GR1899
chr1	31117208	Minda_3	N	N]chr1:31119534]	.	PASS	SVLEN=2326;SVTYPE=BND;SUPP_VEC=severus_BND275_2,ID_925_2;DETAILS:PRECISE;SVTYPE=BND;SVLEN=2326;MATE_ID=severus_BND275_2;STRANDS=++;DETAILED_TYPE=foldback;MAPQ=60.0;PHASESETID=31561265|31561265;HP=2|2;CLUSTERID=severus_10	GR1899
chr1	31119534	severus_BND275_2	N	N]chr1:31117208]	60	PASS	PRECISE;SVTYPE=BND;SVLEN=2326;MATE_ID=severus_BND275_1;STRANDS=++;DETAILED_TYPE=foldback;MAPQ=60.0;PHASESETID=31561265|31561265;HP=2|2;CLUSTERID=severus_10	GR1899
chr1	51323456	Minda_4	N	<DEL>	.	PASS	SVLEN=355011;SVTYPE=DEL;SUPP_VEC=severus_DEL480,ID_1591_2;DETAILS:PRECISE;SVTYPE=DEL;SVLEN=355011;END=51678467;STRANDS=+-;MAPQ=60.0	GR1899
chr1	55374701	Minda_5	N	N]chr1:89739281]	.	PASS	SVLEN=34364580;SVTYPE=BND;SUPP_VEC=severus_BND505_2,ID_1704_2;DETAILS:PRECISE;SVTYPE=BND;SVLEN=34364580;MATE_ID=severus_BND505_2;STRANDS=-+;MAPQ=60.0;CLUSTERID=severus_2	GR1899
chr1	89739281	severus_BND505_2	N	]chr1:55374701]N	60	PASS	PRECISE;SVTYPE=BND;SVLEN=34364580;MATE_ID=severus_BND505_1;STRANDS=-+;MAPQ=60.0;CLUSTERID=severus_2	GR1899
chr1	55761955	Minda_6	N	N]chr1:77327851]	.	PASS	SVLEN=21565896;SVTYPE=BND;SUPP_VEC=severus_BND508_2,ID_1713_2;DETAILS:PRECISE;SVTYPE=BND;SVLEN=21565896;MATE_ID=severus_BND508_2;STRANDS=--;DETAILED_TYPE=complex_inv;MAPQ=60.0;PHASESETID=55824413|79559598;HP=1|1;CLUSTERID=severus_2	GR1899
chr1	77327851	severus_BND508_2	N	[chr1:55761955[N	60	PASS	PRECISE;SVTYPE=BND;SVLEN=21565896;MATE_ID=severus_BND508_1;STRANDS=--;DETAILED_TYPE=complex_inv;MAPQ=60.0;PHASESETID=55824413|79559598;HP=1|1;CLUSTERID=severus_2	GR1899
chr1	55809700	Minda_7	N	N]chr1:56127500]	.	PASS	SVLEN=317800;SVTYPE=BND;SUPP_VEC=severus_BND509_2,ID_1715_2;DETAILS:PRECISE;SVTYPE=BND;SVLEN=317800;MATE_ID=severus_BND509_2;STRANDS=++;DETAILED_TYPE=complex_inv;MAPQ=60.0;PHASESETID=55824413|56133794;HP=2|2;CLUSTERID=severus_2	GR1899
chr1	56127500	severus_BND509_2	N	N]chr1:55809700]	60	PASS	PRECISE;SVTYPE=BND;SVLEN=317800;MATE_ID=severus_BND509_1;STRANDS=++;DETAILED_TYPE=complex_inv;MAPQ=60.0;PHASESETID=55824413|56133794;HP=2|2;CLUSTERID=severus_2	GR1899
chr1	55928210	Minda_8	N	N]chr1:69899986]	.	PASS	SVLEN=13971776;SVTYPE=BND;SUPP_VEC=severus_BND510_2,ID_1723_2;DETAILS:PRECISE;SVTYPE=BND;SVLEN=13971776;MATE_ID=severus_BND510_2;STRANDS=--;DETAILED_TYPE=complex_inv;MAPQ=60.0;PHASESETID=56133794|71890659;HP=1|1;CLUSTERID=severus_2	GR1899
chr1	69899986	severus_BND510_2	N	[chr1:55928210[N	60	PASS	PRECISE;SVTYPE=BND;SVLEN=13971776;MATE_ID=severus_BND510_1;STRANDS=--;DETAILED_TYPE=complex_inv;MAPQ=60.0;PHASESETID=56133794|71890659;HP=1|1;CLUSTERID=severus_2	GR1899
chr1	57228072	Minda_9	N	N]chr1:62956373]	.	PASS	SVLEN=5728301;SVTYPE=BND;SUPP_VEC=severus_BND521_2,ID_1762_2;DETAILS:PRECISE;SVTYPE=BND;SVLEN=5728301;MATE_ID=severus_BND521_2;STRANDS=--;MAPQ=60.0;PHASESETID=57319995|62990865;HP=1|1;CLUSTERID=severus_2	GR1899
chr1	62956373	severus_BND521_2	N	[chr1:57228072[N	60	PASS	PRECISE;SVTYPE=BND;SVLEN=5728301;MATE_ID=severus_BND521_1;STRANDS=--;MAPQ=60.0;PHASESETID=57319995|62990865;HP=1|1;CLUSTERID=severus_2	GR1899
chr1	57238888	Minda_10	N	N]chr1:78768575]	.	PASS	SVLEN=21529687;SVTYPE=BND;SUPP_VEC=severus_BND522_2,ID_1766_2;DETAILS:PRECISE;SVTYPE=BND;SVLEN=21529675;MATE_ID=severus_BND522_2;STRANDS=+-;MAPQ=60.0;PHASESETID=57319995|79559598;HP=1|1;CLUSTERID=severus_2	GR1899
chr1	78768575	severus_BND522_2	N	N[chr1:57238888[	60	PASS	PRECISE;SVTYPE=BND;SVLEN=21529675;MATE_ID=severus_BND522_1;STRANDS=+-;MAPQ=60.0;PHASESETID=57319995|79559598;HP=1|1;CLUSTERID=severus_2	GR1899
chr1	57244394	Minda_11	N	N]chr1:61541027]	.	PASS	SVLEN=4296633;SVTYPE=BND;SUPP_VEC=severus_BND523_2,ID_1767_2;DETAILS:PRECISE;SVTYPE=BND;SVLEN=4296633;MATE_ID=severus_BND523_2;STRANDS=+-;MAPQ=60.0;PHASESETID=57319995|61557139;HP=1|1;CLUSTERID=severus_2	GR1899
chr1	61541027	severus_BND523_2	N	N[chr1:57244394[	60	PASS	PRECISE;SVTYPE=BND;SVLEN=4296633;MATE_ID=severus_BND523_1;STRANDS=+-;MAPQ=60.0;PHASESETID=57319995|61557139;HP=1|1;CLUSTERID=severus_2	GR1899
chr1	57568668	Minda_12	N	N]chr1:75651211]	.	PASS	SVLEN=18082543;SVTYPE=BND;SUPP_VEC=severus_BND526_2,ID_1775_2;DETAILS:PRECISE;SVTYPE=BND;SVLEN=18082543;MATE_ID=severus_BND526_2;STRANDS=--;MAPQ=60.0;CLUSTERID=severus_2	GR1899
chr1	75651211	severus_BND526_2	N	[chr1:57568668[N	60	PASS	PRECISE;SVTYPE=BND;SVLEN=18082543;MATE_ID=severus_BND526_1;STRANDS=--;MAPQ=60.0;CLUSTERID=severus_2	GR1899
chr1	58564112	Minda_13	N	N]chr18:16916042]	.	PASS	SVLEN=-1;SVTYPE=BND;SUPP_VEC=severus_BND7351_1,ID_1865_2;DETAILS:PRECISE;SVTYPE=BND;MATE_ID=severus_BND7351_1;STRANDS=++;MAPQ=60.0;PHASESETID=17951532|58692540;HP=0|1;CLUSTERID=severus_2	GR1899
chr18	16916042	severus_BND7351_1	N	N]chr1:58564112]	60	PASS	PRECISE;SVTYPE=BND;MATE_ID=severus_BND7351_2;STRANDS=++;MAPQ=60.0;PHASESETID=17951532|58692540;HP=1|0;CLUSTERID=severus_2	GR1899
chr1	58569287	Minda_14	N	N]chr27:1069173]	.	PASS	SVLEN=-1;SVTYPE=BND;SUPP_VEC=severus_BND13846_1,ID_1866_2;DETAILS:PRECISE;SVTYPE=BND;MATE_ID=severus_BND13846_1;STRANDS=--;INSLEN=445;INSSEQ=GAGGAGCAGCACCAAACGCTGCGCCACCCAGGGATCCCATAAGTTCTCTTTAAAAAAAAGAATTTAAAAAATAAATAAATAAGAATTAAGAAAAAGAATTTATTATAGTCTCTCCATTTGCTGCTACTGCCCTGGAAGACGATAGCAAGTCCAGAAAGAGATATGTGTTTGGGACCATTCCCTCCTCTTTGATGTTTTGGAAAAGTTTGAGAAGAGAAGGAGGGACTATCGTCTTCCATTCATGGAGAGAAGAGAAGGATTGGTGTTAACTCTTTATTAAATGTTCAATAAAATTTATCAATGAAGTCATATGACTCATAACTGGAGGAAGGGTCCCCTCCTCACCTCTCGGCGGTCCCTTTCCCTGCCTGTGTGAGTGTGCGGCCACCGTGTGTACATGTGGCGCCACCTTAGACGCCTTGAGCACTCAGGCTTGTTTGTTTTA;MAPQ=60.0;PHASESETID=4026114|58692540;HP=0|1;CLUSTERID=severus_2	GR1899
chr27	1069173	severus_BND13846_1	N	[chr1:58569287[N	60	PASS	PRECISE;SVTYPE=BND;MATE_ID=severus_BND13846_2;STRANDS=--;INSLEN=445;INSSEQ=GAGGAGCAGCACCAAACGCTGCGCCACCCAGGGATCCCATAAGTTCTCTTTAAAAAAAAGAATTTAAAAAATAAATAAATAAGAATTAAGAAAAAGAATTTATTATAGTCTCTCCATTTGCTGCTACTGCCCTGGAAGACGATAGCAAGTCCAGAAAGAGATATGTGTTTGGGACCATTCCCTCCTCTTTGATGTTTTGGAAAAGTTTGAGAAGAGAAGGAGGGACTATCGTCTTCCATTCATGGAGAGAAGAGAAGGATTGGTGTTAACTCTTTATTAAATGTTCAATAAAATTTATCAATGAAGTCATATGACTCATAACTGGAGGAAGGGTCCCCTCCTCACCTCTCGGCGGTCCCTTTCCCTGCCTGTGTGAGTGTGCGGCCACCGTGTGTACATGTGGCGCCACCTTAGACGCCTTGAGCACTCAGGCTTGTTTGTTTTA;MAPQ=60.0;PHASESETID=4026114|58692540;HP=1|0;CLUSTERID=severus_2	GR1899
chr1	58824111	Minda_15	N	N]chr1:77156243]	.	PASS	SVLEN=18332132;SVTYPE=BND;SUPP_VEC=severus_BND545_2,ID_1867_2;DETAILS:PRECISE;SVTYPE=BND;SVLEN=18332132;MATE_ID=severus_BND545_2;STRANDS=++;MAPQ=60.0;PHASESETID=58986789|79559598;HP=1|1;CLUSTERID=severus_2	GR1899
chr1	77156243	severus_BND545_2	N	N]chr1:58824111]	60	PASS	PRECISE;SVTYPE=BND;SVLEN=18332132;MATE_ID=severus_BND545_1;STRANDS=++;MAPQ=60.0;PHASESETID=58986789|79559598;HP=1|1;CLUSTERID=severus_2	GR1899
chr1	61742588	Minda_16	N	N]chr19:49436926]	.	PASS	SVLEN=-1;SVTYPE=BND;SUPP_VEC=severus_BND8497_1,ID_1932_2;DETAILS:PRECISE;SVTYPE=BND;MATE_ID=severus_BND8497_1;STRANDS=--;DETAILED_TYPE=inv_tra;MAPQ=60.0;PHASESETID=50149096|61943142;HP=0|2;CLUSTERID=severus_0	GR1899
chr19	49436926	severus_BND8497_1	N	[chr1:61742588[N	60	PASS	PRECISE;SVTYPE=BND;MATE_ID=severus_BND8497_2;STRANDS=--;DETAILED_TYPE=inv_tra;MAPQ=60.0;PHASESETID=50149096|61943142;HP=2|0;CLUSTERID=severus_0	GR1899
chr1	61952128	Minda_17	N	N]chr19:49436862]	.	PASS	SVLEN=-1;SVTYPE=BND;SUPP_VEC=severus_BND8496_1,ID_1938_2;DETAILS:PRECISE;SVTYPE=BND;MATE_ID=severus_BND8496_1;STRANDS=++;DETAILED_TYPE=inv_tra;MAPQ=60.0;PHASESETID=50149096|62005490;HP=0|2;CLUSTERID=severus_0	GR1899
chr19	49436862	severus_BND8496_1	N	N]chr1:61952128]	60	PASS	PRECISE;SVTYPE=BND;MATE_ID=severus_BND8496_2;STRANDS=++;DETAILED_TYPE=inv_tra;MAPQ=60.0;PHASESETID=50149096|62005490;HP=2|0;CLUSTERID=severus_0	GR1899
chr1	63070843	Minda_18	N	N]chr1:78709832]	.	PASS	SVLEN=15638989;SVTYPE=BND;SUPP_VEC=severus_BND575_2,ID_1958_2;DETAILS:PRECISE;SVTYPE=BND;SVLEN=15638989;MATE_ID=severus_BND575_2;STRANDS=++;DETAILED_TYPE=inv_tra;MAPQ=60.0;PHASESETID=63071238|79559598;HP=1|1;CLUSTERID=severus_2	GR1899
chr1	78709832	severus_BND575_2	N	N]chr1:63070843]	60	PASS	PRECISE;SVTYPE=BND;SVLEN=15638989;MATE_ID=severus_BND575_1;STRANDS=++;DETAILED_TYPE=inv_tra;MAPQ=60.0;PHASESETID=63071238|79559598;HP=1|1;CLUSTERID=severus_2	GR1899
chr1	63968100	Minda_19	N	N]chr1:68075483]	.	PASS	SVLEN=4107383;SVTYPE=BND;SUPP_VEC=severus_BND580_2,ID_1970_1;DETAILS:PRECISE;SVTYPE=BND;SVLEN=4107383;MATE_ID=severus_BND580_2;STRANDS=++;DETAILED_TYPE=Templated_ins_inv;MAPQ=60.0;PHASESETID=64081655|71890659;HP=1|1;CLUSTERID=severus_0	GR1899
chr1	68075483	severus_BND580_2	N	N]chr1:63968100]	60	PASS	PRECISE;SVTYPE=BND;SVLEN=4107383;MATE_ID=severus_BND580_1;STRANDS=++;DETAILED_TYPE=Templated_ins_inv;MAPQ=60.0;PHASESETID=64081655|71890659;HP=1|1;CLUSTERID=severus_0	GR1899
chr1	64007482	Minda_20	N	N]chr1:64299531]	.	PASS	SVLEN=292049;SVTYPE=BND;SUPP_VEC=severus_BND581_2,ID_1971_2;DETAILS:PRECISE;SVTYPE=BND;SVLEN=292049;MATE_ID=severus_BND581_2;STRANDS=--;DETAILED_TYPE=Templated_ins_inv;MAPQ=60.0;CLUSTERID=severus_0	GR1899
chr1	64299531	severus_BND581_2	N	[chr1:64007482[N	60	PASS	PRECISE;SVTYPE=BND;SVLEN=292049;MATE_ID=severus_BND581_1;STRANDS=--;DETAILED_TYPE=Templated_ins_inv;MAPQ=60.0;CLUSTERID=severus_0	GR1899
chr1	64043003	Minda_21	N	N]chr1:67976715]	.	PASS	SVLEN=3933712;SVTYPE=BND;SUPP_VEC=severus_BND584_2,ID_1975_2;DETAILS:PRECISE;SVTYPE=BND;SVLEN=3933712;MATE_ID=severus_BND584_2;STRANDS=+-;MAPQ=60.0;PHASESETID=64081655|71890659;HP=1|1;CLUSTERID=severus_0	GR1899
chr1	67976715	severus_BND584_2	N	N[chr1:64043003[	60	PASS	PRECISE;SVTYPE=BND;SVLEN=3933712;MATE_ID=severus_BND584_1;STRANDS=+-;MAPQ=60.0;PHASESETID=64081655|71890659;HP=1|1;CLUSTERID=severus_0	GR1899
chr1	67279730	Minda_22	N	N]chr27:3447028]	.	PASS	SVLEN=-1;SVTYPE=BND;SUPP_VEC=severus_BND13871_1,ID_2067_2;DETAILS:PRECISE;SVTYPE=BND;MATE_ID=severus_BND13871_1;STRANDS=+-;INSLEN=213;INSSEQ=GCTGAGCCTGAAGTTGAGAACTTGAGGCAAACTGGAAACACTTGAGTATGAAATACATCCTGTTTTCTGAAATCCAAACAAAAATATGGCCCTACTGACAGGTGATTCAAGGAGAATTTTAGAAGGGGATGGAACCTGAGAGAACATCTTATTTAACTTTCATATAGAGATGAAAAATGGAACCTAGCCGAGTAAATAGATTGGGGAAGGTGA;MAPQ=60.0;PHASESETID=4026114|71890659;HP=1|1	GR1899
chr27	3447028	severus_BND13871_1	N	]chr1:67279730]N	60	PASS	PRECISE;SVTYPE=BND;MATE_ID=severus_BND13871_2;STRANDS=+-;INSLEN=213;INSSEQ=GCTGAGCCTGAAGTTGAGAACTTGAGGCAAACTGGAAACACTTGAGTATGAAATACATCCTGTTTTCTGAAATCCAAACAAAAATATGGCCCTACTGACAGGTGATTCAAGGAGAATTTTAGAAGGGGATGGAACCTGAGAGAACATCTTATTTAACTTTCATATAGAGATGAAAAATGGAACCTAGCCGAGTAAATAGATTGGGGAAGGTGA;MAPQ=60.0;PHASESETID=4026114|71890659;HP=1|1	GR1899
chr1	68027657	Minda_23	N	N]chr19:26259174]	.	PASS	SVLEN=-1;SVTYPE=BND;SUPP_VEC=severus_BND8185_1,ID_2090_2;DETAILS:PRECISE;SVTYPE=BND;MATE_ID=severus_BND8185_1;STRANDS=+-;MAPQ=60.0;PHASESETID=27291501|71890659;HP=1|2;CLUSTERID=severus_0	GR1899
chr19	26259174	severus_BND8185_1	N	]chr1:68027657]N	60	PASS	PRECISE;SVTYPE=BND;MATE_ID=severus_BND8185_2;STRANDS=+-;MAPQ=60.0;PHASESETID=27291501|71890659;HP=2|1;CLUSTERID=severus_0	GR1899
chr1	68097870	Minda_24	N	N]chr1:71189043]	.	PASS	SVLEN=3091173;SVTYPE=BND;SUPP_VEC=severus_BND618_2,ID_2096_2;DETAILS:PRECISE;SVTYPE=BND;SVLEN=3091173;MATE_ID=severus_BND618_2;STRANDS=--;MAPQ=60.0;PHASESETID=71890659|71890659;HP=1|1;CLUSTERID=severus_2	GR1899
chr1	71189043	severus_BND618_2	N	[chr1:68097870[N	60	PASS	PRECISE;SVTYPE=BND;SVLEN=3091173;MATE_ID=severus_BND618_1;STRANDS=--;MAPQ=60.0;PHASESETID=71890659|71890659;HP=1|1;CLUSTERID=severus_2	GR1899
chr1	68403256	Minda_25	N	N]chr1:75902677]	.	PASS	SVLEN=7499421;SVTYPE=BND;SUPP_VEC=severus_BND622_2,ID_2111_2;DETAILS:PRECISE;SVTYPE=BND;SVLEN=7499421;MATE_ID=severus_BND622_2;STRANDS=+-;MAPQ=60.0;PHASESETID=71890659|79559598;HP=1|1;CLUSTERID=severus_2	GR1899
chr1	75902677	severus_BND622_2	N	N[chr1:68403256[	60	PASS	PRECISE;SVTYPE=BND;SVLEN=7499421;MATE_ID=severus_BND622_1;STRANDS=+-;MAPQ=60.0;PHASESETID=71890659|79559598;HP=1|1;CLUSTERID=severus_2	GR1899
chr1	69943366	Minda_26	N	N]chr1:69961706]	.	PASS	SVLEN=18340;SVTYPE=BND;SUPP_VEC=severus_BND643_2,ID_2155_2;DETAILS:PRECISE;SVTYPE=BND;SVLEN=18340;MATE_ID=severus_BND643_2;STRANDS=-+;MAPQ=60.0;PHASESETID=71890659|71890659;HP=1|1;CLUSTERID=severus_2	GR1899
chr1	69961706	severus_BND643_2	N	]chr1:69943366]N	60	PASS	PRECISE;SVTYPE=BND;SVLEN=18340;MATE_ID=severus_BND643_1;STRANDS=-+;MAPQ=60.0;PHASESETID=71890659|71890659;HP=1|1;CLUSTERID=severus_2	GR1899
chr1	71394385	Minda_27	N	N]chrX:55562305]	.	PASS	SVLEN=-1;SVTYPE=BND;SUPP_VEC=severus_BND27131_1,ID_2243_2;DETAILS:PRECISE;SVTYPE=BND;MATE_ID=severus_BND27131_1;STRANDS=+-;MAPQ=60.0;PHASESETID=55610710|71890659;HP=1|0;CLUSTERID=severus_23	GR1899
chrX	55562305	severus_BND27131_1	N	]chr1:71394385]N	60	PASS	PRECISE;SVTYPE=BND;MATE_ID=severus_BND27131_2;STRANDS=+-;MAPQ=60.0;PHASESETID=55610710|71890659;HP=0|1;CLUSTERID=severus_23	GR1899
chr1	75926432	Minda_28	N	N]chr1:77082073]	.	PASS	SVLEN=1155641;SVTYPE=BND;SUPP_VEC=severus_BND707_2,ID_2386_2;DETAILS:PRECISE;SVTYPE=BND;SVLEN=1155641;MATE_ID=severus_BND707_2;STRANDS=+-;MAPQ=60.0;PHASESETID=79559598|79559598;HP=1|1;CLUSTERID=severus_2	GR1899
chr1	77082073	severus_BND707_2	N	N[chr1:75926432[	60	PASS	PRECISE;SVTYPE=BND;SVLEN=1155641;MATE_ID=severus_BND707_1;STRANDS=+-;MAPQ=60.0;PHASESETID=79559598|79559598;HP=1|1;CLUSTERID=severus_2	GR1899
chr1	78683399	Minda_29	N	<DUP>	.	PASS	SVLEN=85022;SVTYPE=DUP;SUPP_VEC=severus_DUP738,ID_2515_2;DETAILS:PRECISE;SVTYPE=DUP;SVLEN=85022;END=78768421;STRANDS=-+;DETAILED_TYPE=tandem_duplication;MAPQ=60.0;PHASESETID=79559598|79559598;HP=1|1;CLUSTERID=severus_2	GR1899
chr1	78718167	Minda_30	N	N]chr1:89341855]	.	PASS	SVLEN=10623688;SVTYPE=BND;SUPP_VEC=severus_BND739_2,ID_2516_2;DETAILS:PRECISE;SVTYPE=BND;SVLEN=10623688;MATE_ID=severus_BND739_2;STRANDS=--;MAPQ=60.0;PHASESETID=79559598|94819131;HP=1|1;CLUSTERID=severus_2	GR1899
chr1	89341855	severus_BND739_2	N	[chr1:78718167[N	60	PASS	PRECISE;SVTYPE=BND;SVLEN=10623688;MATE_ID=severus_BND739_1;STRANDS=--;MAPQ=60.0;PHASESETID=79559598|94819131;HP=1|1;CLUSTERID=severus_2	GR1899
chr1	82577001	Minda_31	N	<DEL>	.	PASS	SVLEN=4316;SVTYPE=DEL;SUPP_VEC=severus_DEL763,ID_2601_2;DETAILS:PRECISE;SVTYPE=DEL;SVLEN=4316;END=82581317;STRANDS=+-;MAPQ=60.0;PHASESETID=82586805|82586805;HP=1|1	GR1899
chr1	82903498	Minda_32	N	<DUP>	.	PASS	SVLEN=1117136;SVTYPE=DUP;SUPP_VEC=severus_DUP767,ID_2616_2;DETAILS:PRECISE;SVTYPE=DUP;SVLEN=1117136;END=84020634;STRANDS=-+;DETAILED_TYPE=tandem_duplication;MAPQ=60.0;PHASESETID=82967542|84111760;HP=1|1;CLUSTERID=severus_1	GR1899
chr1	82931545	Minda_33	N	N]chr1:82957959]	.	PASS	SVLEN=26414;SVTYPE=BND;SUPP_VEC=severus_BND769_2,ID_2620_2;DETAILS:PRECISE;SVTYPE=BND;SVLEN=26414;MATE_ID=severus_BND769_2;STRANDS=++;DETAILED_TYPE=complex_inv;MAPQ=60.0;PHASESETID=82967542|82967542;HP=1|1;CLUSTERID=severus_1	GR1899
chr1	82957959	severus_BND769_2	N	N]chr1:82931545]	60	PASS	PRECISE;SVTYPE=BND;SVLEN=26414;MATE_ID=severus_BND769_1;STRANDS=++;DETAILED_TYPE=complex_inv;MAPQ=60.0;PHASESETID=82967542|82967542;HP=1|1;CLUSTERID=severus_1	GR1899
chr1	82934584	Minda_34	N	N]chr1:83532150]	.	PASS	SVLEN=597566;SVTYPE=BND;SUPP_VEC=severus_BND770_2,ID_2621_1;DETAILS:PRECISE;SVTYPE=BND;SVLEN=597566;MATE_ID=severus_BND770_2;STRANDS=++;DETAILED_TYPE=complex_inv;MAPQ=60.0;PHASESETID=82967542|83793238;HP=1|1;CLUSTERID=severus_1	GR1899
chr1	83532150	severus_BND770_2	N	N]chr1:82934584]	60	PASS	PRECISE;SVTYPE=BND;SVLEN=597566;MATE_ID=severus_BND770_1;STRANDS=++;DETAILED_TYPE=complex_inv;MAPQ=60.0;PHASESETID=82967542|83793238;HP=1|1;CLUSTERID=severus_1	GR1899
chr1	82943711	Minda_35	N	N]chr1:83241635]	.	PASS	SVLEN=297924;SVTYPE=BND;SUPP_VEC=severus_BND771_2,ID_2622_2;DETAILS:PRECISE;SVTYPE=BND;SVLEN=297924;MATE_ID=severus_BND771_2;STRANDS=--;DETAILED_TYPE=complex_inv;MAPQ=60.0;PHASESETID=82967542|83793238;HP=1|1;CLUSTERID=severus_1	GR1899
chr1	83241635	severus_BND771_2	N	[chr1:82943711[N	60	PASS	PRECISE;SVTYPE=BND;SVLEN=297924;MATE_ID=severus_BND771_1;STRANDS=--;DETAILED_TYPE=complex_inv;MAPQ=60.0;PHASESETID=82967542|83793238;HP=1|1;CLUSTERID=severus_1	GR1899
chr1	82956597	Minda_36	N	<DUP>	.	PASS	SVLEN=445888;SVTYPE=DUP;SUPP_VEC=severus_DUP774,ID_2632_2;DETAILS:PRECISE;SVTYPE=DUP;SVLEN=445888;END=83402485;STRANDS=-+;DETAILED_TYPE=tandem_duplication;MAPQ=60.0;PHASESETID=82967542|83793238;HP=1|1;CLUSTERID=severus_1	GR1899
chr1	82956661	Minda_37	N	<DUP>	.	PASS	SVLEN=974344;SVTYPE=DUP;SUPP_VEC=severus_DUP775,ID_2633_2;DETAILS:PRECISE;SVTYPE=DUP;SVLEN=974344;END=83931005;STRANDS=-+;DETAILED_TYPE=tandem_duplication;MAPQ=60.0;PHASESETID=82967542|84111760;HP=1|1;CLUSTERID=severus_1	GR1899
chr1	82957120	Minda_38	N	N]chr1:83967126]	.	PASS	SVLEN=1010006;SVTYPE=BND;SUPP_VEC=severus_BND777_2,ID_2635_2;DETAILS:PRECISE;SVTYPE=BND;SVLEN=1010006;MATE_ID=severus_BND777_2;STRANDS=+-;INSLEN=62;INSSEQ=TGAAAATAACCGAATCAAATCAAATCGAAAGTAATTGAAGCGAATCTAATAGAAAATAATCG;MAPQ=60.0;PHASESETID=82967542|84111760;HP=1|1;CLUSTERID=severus_1	GR1899
chr1	83967126	severus_BND777_2	N	N[chr1:82957120[	60	PASS	PRECISE;SVTYPE=BND;SVLEN=1010006;MATE_ID=severus_BND777_1;STRANDS=+-;INSLEN=62;INSSEQ=TGAAAATAACCGAATCAAATCAAATCGAAAGTAATTGAAGCGAATCTAATAGAAAATAATCG;MAPQ=60.0;PHASESETID=82967542|84111760;HP=1|1;CLUSTERID=severus_1	GR1899
chr1	82960977	Minda_39	N	<DUP>	.	PASS	SVLEN=444077;SVTYPE=DUP;SUPP_VEC=severus_DUP779,ID_2637_2;DETAILS:PRECISE;SVTYPE=DUP;SVLEN=444077;END=83405054;STRANDS=-+;DETAILED_TYPE=tandem_duplication;MAPQ=60.0;PHASESETID=82967542|83793238;HP=1|1;CLUSTERID=severus_1	GR1899
chr1	82964926	Minda_40	N	<DUP>	.	PASS	SVLEN=689847;SVTYPE=DUP;SUPP_VEC=severus_DUP783,ID_2644_2;DETAILS:IMPRECISE;SVTYPE=DUP;SVLEN=689847;END=83654850;STRANDS=-+;DETAILED_TYPE=tandem_duplication;MAPQ=60.0;PHASESETID=82967542|83793238;HP=1|1;CLUSTERID=severus_1	GR1899
chr1	82970953	Minda_41	N	N]chr1:82973088]	.	PASS	SVLEN=2135;SVTYPE=BND;SUPP_VEC=severus_BND792_2,ID_2665_2;DETAILS:PRECISE;SVTYPE=BND;SVLEN=2135;MATE_ID=severus_BND792_2;STRANDS=++;MAPQ=60.0;PHASESETID=83793238|83793238;HP=1|1;CLUSTERID=severus_1	GR1899
chr1	82973088	severus_BND792_2	N	N]chr1:82970953]	60	PASS	PRECISE;SVTYPE=BND;SVLEN=2135;MATE_ID=severus_BND792_1;STRANDS=++;MAPQ=60.0;PHASESETID=83793238|83793238;HP=1|1;CLUSTERID=severus_1	GR1899
chr1	82970375	Minda_42	N	N]chr1:83263808]	.	PASS	SVLEN=293433;SVTYPE=BND;SUPP_VEC=severus_BND789_2,ID_2657_2;DETAILS:PRECISE;SVTYPE=BND;SVLEN=293433;MATE_ID=severus_BND789_2;STRANDS=--;DETAILED_TYPE=dup_inv_segment;MAPQ=60.0;PHASESETID=83793238|83793238;HP=1|1;CLUSTERID=severus_1	GR1899
chr1	83263808	severus_BND789_2	N	[chr1:82970375[N	60	PASS	PRECISE;SVTYPE=BND;SVLEN=293433;MATE_ID=severus_BND789_1;STRANDS=--;DETAILED_TYPE=dup_inv_segment;MAPQ=60.0;PHASESETID=83793238|83793238;HP=1|1;CLUSTERID=severus_1	GR1899
chr1	82970500	Minda_43	N	N]chr1:83499941]	.	PASS	SVLEN=529441;SVTYPE=BND;SUPP_VEC=severus_BND790_2,ID_2658_2;DETAILS:PRECISE;SVTYPE=BND;SVLEN=529441;MATE_ID=severus_BND790_2;STRANDS=++;DETAILED_TYPE=dup_inv_segment;MAPQ=60.0;PHASESETID=83793238|83793238;HP=1|1;CLUSTERID=severus_1	GR1899
chr1	83499941	severus_BND790_2	N	N]chr1:82970500]	60	PASS	PRECISE;SVTYPE=BND;SVLEN=529441;MATE_ID=severus_BND790_1;STRANDS=++;DETAILED_TYPE=dup_inv_segment;MAPQ=60.0;PHASESETID=83793238|83793238;HP=1|1;CLUSTERID=severus_1	GR1899
chr1	82970261	Minda_44	N	N]chr1:83960416]	.	PASS	SVLEN=990155;SVTYPE=BND;SUPP_VEC=severus_BND788_2,ID_2656_2;DETAILS:PRECISE;SVTYPE=BND;SVLEN=990155;MATE_ID=severus_BND788_2;STRANDS=-+;MAPQ=60.0;PHASESETID=83793238|84111760;HP=1|1;CLUSTERID=severus_1	GR1899
chr1	83960416	severus_BND788_2	N	]chr1:82970261]N	60	PASS	PRECISE;SVTYPE=BND;SVLEN=990155;MATE_ID=severus_BND788_1;STRANDS=-+;MAPQ=60.0;PHASESETID=83793238|84111760;HP=1|1;CLUSTERID=severus_1	GR1899
chr1	82977532	Minda_45	N	N]chr1:83532292]	.	PASS	SVLEN=554760;SVTYPE=BND;SUPP_VEC=severus_BND795_2,ID_2672_1;DETAILS:PRECISE;SVTYPE=BND;SVLEN=554760;MATE_ID=severus_BND795_2;STRANDS=++;DETAILED_TYPE=complex_inv;MAPQ=60.0;PHASESETID=83793238|83793238;HP=1|1;CLUSTERID=severus_1	GR1899
chr1	83532292	severus_BND795_2	N	N]chr1:82977532]	60	PASS	PRECISE;SVTYPE=BND;SVLEN=554760;MATE_ID=severus_BND795_1;STRANDS=++;DETAILED_TYPE=complex_inv;MAPQ=60.0;PHASESETID=83793238|83793238;HP=1|1;CLUSTERID=severus_1	GR1899
chr1	83118994	Minda_46	N	N]chr1:83265603]	.	PASS	SVLEN=146609;SVTYPE=BND;SUPP_VEC=severus_BND797_2,ID_2685_2;DETAILS:PRECISE;SVTYPE=BND;SVLEN=146609;MATE_ID=severus_BND797_2;STRANDS=-+;MAPQ=60.0;PHASESETID=83793238|83793238;HP=1|1;CLUSTERID=severus_1	GR1899
chr1	83265603	severus_BND797_2	N	]chr1:83118994]N	60	PASS	PRECISE;SVTYPE=BND;SVLEN=146609;MATE_ID=severus_BND797_1;STRANDS=-+;MAPQ=60.0;PHASESETID=83793238|83793238;HP=1|1;CLUSTERID=severus_1	GR1899
chr1	83121110	Minda_47	N	N]chr1:83403593]	.	PASS	SVLEN=282483;SVTYPE=BND;SUPP_VEC=severus_BND799_2,ID_2688_2;DETAILS:PRECISE;SVTYPE=BND;SVLEN=282483;MATE_ID=severus_BND799_2;STRANDS=+-;MAPQ=60.0;PHASESETID=83793238|83793238;HP=1|1;CLUSTERID=severus_1	GR1899
chr1	83403593	severus_BND799_2	N	N[chr1:83121110[	60	PASS	PRECISE;SVTYPE=BND;SVLEN=282483;MATE_ID=severus_BND799_1;STRANDS=+-;MAPQ=60.0;PHASESETID=83793238|83793238;HP=1|1;CLUSTERID=severus_1	GR1899
chr1	83259300	Minda_48	N	N]chr1:83499658]	.	PASS	SVLEN=240358;SVTYPE=BND;SUPP_VEC=severus_BND802_2,ID_2710_2;DETAILS:PRECISE;SVTYPE=BND;SVLEN=240358;MATE_ID=severus_BND802_2;STRANDS=+-;MAPQ=60.0;PHASESETID=83793238|83793238;HP=1|1;CLUSTERID=severus_1	GR1899
chr1	83499658	severus_BND802_2	N	N[chr1:83259300[	60	PASS	PRECISE;SVTYPE=BND;SVLEN=240358;MATE_ID=severus_BND802_1;STRANDS=+-;MAPQ=60.0;PHASESETID=83793238|83793238;HP=1|1;CLUSTERID=severus_1	GR1899
chr1	83362082	Minda_49	N	N]chr1:83533537]	.	PASS	SVLEN=171455;SVTYPE=BND;SUPP_VEC=severus_BND807_2,ID_2731_2;DETAILS:PRECISE;SVTYPE=BND;SVLEN=171455;MATE_ID=severus_BND807_2;STRANDS=++;DETAILED_TYPE=complex_inv;INSLEN=39;INSSEQ=GAAAGAATCGAATCGAACAGTATCTACATTTGGTTGTTG;MAPQ=60.0;PHASESETID=83793238|83793238;HP=1|1;CLUSTERID=severus_1	GR1899
chr1	83533537	severus_BND807_2	N	N]chr1:83362082]	60	PASS	PRECISE;SVTYPE=BND;SVLEN=171455;MATE_ID=severus_BND807_1;STRANDS=++;DETAILED_TYPE=complex_inv;INSLEN=39;INSSEQ=GAAAGAATCGAATCGAACAGTATCTACATTTGGTTGTTG;MAPQ=60.0;PHASESETID=83793238|83793238;HP=1|1;CLUSTERID=severus_1	GR1899
chr1	83391011	Minda_50	N	N]chr1:83653768]	.	PASS	SVLEN=262757;SVTYPE=BND;SUPP_VEC=severus_BND808_2,ID_2732_2;DETAILS:PRECISE;SVTYPE=BND;SVLEN=262757;MATE_ID=severus_BND808_2;STRANDS=--;DETAILED_TYPE=complex_inv;MAPQ=60.0;PHASESETID=83793238|83793238;HP=1|1;CLUSTERID=severus_1	GR1899
chr1	83653768	severus_BND808_2	N	[chr1:83391011[N	60	PASS	PRECISE;SVTYPE=BND;SVLEN=262757;MATE_ID=severus_BND808_1;STRANDS=--;DETAILED_TYPE=complex_inv;MAPQ=60.0;PHASESETID=83793238|83793238;HP=1|1;CLUSTERID=severus_1	GR1899
chr1	83527933	Minda_51	N	<DUP>	.	PASS	SVLEN=5005;SVTYPE=DUP;SUPP_VEC=severus_DUP812,ID_2751_2;DETAILS:PRECISE;SVTYPE=DUP;SVLEN=5005;END=83532940;STRANDS=-+;DETAILED_TYPE=tandem_duplication;MAPQ=60.0;PHASESETID=83793238|83793238;HP=1|1	GR1899
chr1	83527935	Minda_52	N	N]chr1:83692663]	.	PASS	SVLEN=164728;SVTYPE=BND;SUPP_VEC=severus_BND813_2,ID_2752_2;DETAILS:PRECISE;SVTYPE=BND;SVLEN=164728;MATE_ID=severus_BND813_2;STRANDS=--;MAPQ=60.0;PHASESETID=83793238|83793238;HP=1|1;CLUSTERID=severus_1	GR1899
chr1	83692663	severus_BND813_2	N	[chr1:83527935[N	60	PASS	PRECISE;SVTYPE=BND;SVLEN=164728;MATE_ID=severus_BND813_1;STRANDS=--;MAPQ=60.0;PHASESETID=83793238|83793238;HP=1|1;CLUSTERID=severus_1	GR1899
chr1	83867913	Minda_53	N	N]chr1:83967917]	.	PASS	SVLEN=100004;SVTYPE=BND;SUPP_VEC=severus_BND818_2,ID_2782_2;DETAILS:PRECISE;SVTYPE=BND;SVLEN=100004;MATE_ID=severus_BND818_2;STRANDS=++;DETAILED_TYPE=complex_inv;MAPQ=60.0;PHASESETID=84111760|84111760;HP=1|1;CLUSTERID=severus_1	GR1899
chr1	83967917	severus_BND818_2	N	N]chr1:83867913]	60	PASS	PRECISE;SVTYPE=BND;SVLEN=100004;MATE_ID=severus_BND818_1;STRANDS=++;DETAILED_TYPE=complex_inv;MAPQ=60.0;PHASESETID=84111760|84111760;HP=1|1;CLUSTERID=severus_1	GR1899
chr1	83929443	Minda_54	N	N]chr1:83966760]	.	PASS	SVLEN=37317;SVTYPE=BND;SUPP_VEC=severus_BND819_2,ID_2783_1;DETAILS:PRECISE;SVTYPE=BND;SVLEN=37317;MATE_ID=severus_BND819_2;STRANDS=--;MAPQ=60.0;PHASESETID=84111760|84111760;HP=1|1;CLUSTERID=severus_11	GR1899
chr1	83966760	severus_BND819_2	N	[chr1:83929443[N	60	PASS	PRECISE;SVTYPE=BND;SVLEN=37317;MATE_ID=severus_BND819_1;STRANDS=--;MAPQ=60.0;PHASESETID=84111760|84111760;HP=1|1;CLUSTERID=severus_11	GR1899
chr1	84144005	Minda_55	N	<DEL>	.	PASS	SVLEN=913;SVTYPE=DEL;SUPP_VEC=severus_DEL822,ID_2796_2;DETAILS:PRECISE;SVTYPE=DEL;SVLEN=913;END=84144918;STRANDS=+-;MAPQ=60.0;PHASESETID=85190043|85190043;HP=1|1	GR1899
chr1	112463888	Minda_56	N	N]chr24:8559669]	.	PASS	SVLEN=-1;SVTYPE=BND;SUPP_VEC=severus_BND12226_1,ID_3804_2;DETAILS:PRECISE;SVTYPE=BND;MATE_ID=severus_BND12226_1;STRANDS=++;MAPQ=48.5;PHASESETID=10645426|112541409;HP=0|2;CLUSTERID=severus_13	GR1899
chr24	8559669	severus_BND12226_1	N	N]chr1:112463888]	48.5	PASS	PRECISE;SVTYPE=BND;MATE_ID=severus_BND12226_2;STRANDS=++;MAPQ=48.5;PHASESETID=10645426|112541409;HP=2|0;CLUSTERID=severus_13	GR1899
chr1	116353499	Minda_57	N	<DEL>	.	PASS	SVLEN=76052;SVTYPE=DEL;SUPP_VEC=severus_DEL1213,ID_4014_2;DETAILS:PRECISE;SVTYPE=DEL;SVLEN=76052;END=116429551;STRANDS=+-;MAPQ=60.0;PHASESETID=116353900|116650011;HP=1|1	GR1899
chr10	4735809	Minda_58	N	N]chr28:8476743]	.	PASS	SVLEN=-1;SVTYPE=BND;SUPP_VEC=severus_BND1349_2,ID_49620_2;DETAILS:PRECISE;SVTYPE=BND;MATE_ID=severus_BND1349_2;STRANDS=-+;MAPQ=60.0;PHASESETID=4784228|9078080;HP=0|1;CLUSTERID=severus_0	GR1899
chr28	8476743	severus_BND1349_2	N	]chr10:4735809]N	60	PASS	PRECISE;SVTYPE=BND;MATE_ID=severus_BND1349_1;STRANDS=-+;MAPQ=60.0;PHASESETID=4784228|9078080;HP=1|0;CLUSTERID=severus_0	GR1899
chr10	4737272	Minda_59	N	N]chr10:6879564]	.	PASS	SVLEN=2142292;SVTYPE=BND;SUPP_VEC=severus_BND1350_2,ID_49621_2;DETAILS:PRECISE;SVTYPE=BND;SVLEN=2142292;MATE_ID=severus_BND1350_2;STRANDS=++;MAPQ=60.0;CLUSTERID=severus_0	GR1899
chr10	6879564	severus_BND1350_2	N	N]chr10:4737272]	60	PASS	PRECISE;SVTYPE=BND;SVLEN=2142292;MATE_ID=severus_BND1350_1;STRANDS=++;MAPQ=60.0;CLUSTERID=severus_0	GR1899
chr10	4737408	Minda_60	N	N]chr20:25669548]	.	PASS	SVLEN=-1;SVTYPE=BND;SUPP_VEC=severus_BND1351_2,ID_49622_2;DETAILS:PRECISE;SVTYPE=BND;MATE_ID=severus_BND1351_2;STRANDS=-+;MAPQ=60.0;PHASESETID=4784228|26009519;HP=0|1;CLUSTERID=severus_0	GR1899
chr20	25669548	severus_BND1351_2	N	]chr10:4737408]N	60	PASS	PRECISE;SVTYPE=BND;MATE_ID=severus_BND1351_1;STRANDS=-+;MAPQ=60.0;PHASESETID=4784228|26009519;HP=1|0;CLUSTERID=severus_0	GR1899
chr10	4789486	Minda_61	N	N]chr20:7139422]	.	PASS	SVLEN=-1;SVTYPE=BND;SUPP_VEC=severus_BND1352_2,ID_49624_2;DETAILS:PRECISE;SVTYPE=BND;MATE_ID=severus_BND1352_2;STRANDS=+-;MAPQ=60.0;PHASESETID=5063108|7661896;HP=0|2;CLUSTERID=severus_0	GR1899
chr20	7139422	severus_BND1352_2	N	N[chr10:4789486[	60	PASS	PRECISE;SVTYPE=BND;MATE_ID=severus_BND1352_1;STRANDS=+-;MAPQ=60.0;PHASESETID=5063108|7661896;HP=2|0;CLUSTERID=severus_0	GR1899
chr10	5152685	Minda_62	N	N]chr20:21339813]	.	PASS	SVLEN=-1;SVTYPE=BND;SUPP_VEC=severus_BND1354_2,ID_49631_2;DETAILS:PRECISE;SVTYPE=BND;MATE_ID=severus_BND1354_2;STRANDS=--;DETAILED_TYPE=complex_inv;INSLEN=90;INSSEQ=TCGATTTGATATTCTTCGATTCGATTCTTTTCGATTCGATTCTTTTCGATTCGATTCGTTTCGATTCGATTCTTCGATTCGATTCGATTC;MAPQ=60.0;CLUSTERID=severus_3	GR1899
chr20	21339813	severus_BND1354_2	N	[chr10:5152685[N	60	PASS	PRECISE;SVTYPE=BND;MATE_ID=severus_BND1354_1;STRANDS=--;DETAILED_TYPE=complex_inv;INSLEN=90;INSSEQ=TCGATTTGATATTCTTCGATTCGATTCTTTTCGATTCGATTCTTTTCGATTCGATTCGTTTCGATTCGATTCTTCGATTCGATTCGATTC;MAPQ=60.0;CLUSTERID=severus_3	GR1899
chr10	5498507	Minda_63	N	N]chr19:10374653]	.	PASS	SVLEN=-1;SVTYPE=BND;SUPP_VEC=severus_BND1357_2,ID_49654_2;DETAILS:PRECISE;SVTYPE=BND;MATE_ID=severus_BND1357_2;STRANDS=-+;MAPQ=60.0;PHASESETID=5588304|10403741;HP=0|1;CLUSTERID=severus_3	GR1899
chr19	10374653	severus_BND1357_2	N	]chr10:5498507]N	60	PASS	PRECISE;SVTYPE=BND;MATE_ID=severus_BND1357_1;STRANDS=-+;MAPQ=60.0;PHASESETID=5588304|10403741;HP=1|0;CLUSTERID=severus_3	GR1899
chr10	6010603	Minda_64	N	<DEL>	.	PASS	SVLEN=83391;SVTYPE=DEL;SUPP_VEC=severus_DEL1370,ID_49680_2;DETAILS:PRECISE;SVTYPE=DEL;SVLEN=83391;END=6093994;STRANDS=+-;MAPQ=60.0;PHASESETID=6081191|6114236;HP=2|2;CLUSTERID=severus_3	GR1899
chr10	6258339	Minda_65	N	N]chr21:25320592]	.	PASS	SVLEN=-1;SVTYPE=BND;SUPP_VEC=severus_BND1377_2,ID_49688_2;DETAILS:PRECISE;SVTYPE=BND;MATE_ID=severus_BND1377_2;STRANDS=+-;MAPQ=60.0;CLUSTERID=severus_3	GR1899
chr21	25320592	severus_BND1377_2	N	N[chr10:6258339[	60	PASS	PRECISE;SVTYPE=BND;MATE_ID=severus_BND1377_1;STRANDS=+-;MAPQ=60.0;CLUSTERID=severus_3	GR1899
chr10	6313660	Minda_66	N	N]chr21:25322487]	.	PASS	SVLEN=-1;SVTYPE=BND;SUPP_VEC=severus_BND1378_2,ID_49689_2;DETAILS:PRECISE;SVTYPE=BND;MATE_ID=severus_BND1378_2;STRANDS=-+;MAPQ=60.0;CLUSTERID=severus_3	GR1899
chr21	25322487	severus_BND1378_2	N	]chr10:6313660]N	60	PASS	PRECISE;SVTYPE=BND;MATE_ID=severus_BND1378_1;STRANDS=-+;MAPQ=60.0;CLUSTERID=severus_3	GR1899
chr10	6388889	Minda_67	N	N]chr27:28305483]	.	PASS	SVLEN=-1;SVTYPE=BND;SUPP_VEC=severus_BND1382_2,ID_49696_2;DETAILS:PRECISE;SVTYPE=BND;MATE_ID=severus_BND1382_2;STRANDS=+-;MAPQ=60.0;CLUSTERID=severus_0	GR1899
chr27	28305483	severus_BND1382_2	N	N[chr10:6388889[	60	PASS	PRECISE;SVTYPE=BND;MATE_ID=severus_BND1382_1;STRANDS=+-;MAPQ=60.0;CLUSTERID=severus_0	GR1899
chr10	6831690	Minda_68	N	N]chr27:14332878]	.	PASS	SVLEN=-1;SVTYPE=BND;SUPP_VEC=severus_BND1385_2,ID_49705_2;DETAILS:PRECISE;SVTYPE=BND;MATE_ID=severus_BND1385_2;STRANDS=--;DETAILED_TYPE=Templated_ins;MAPQ=60.0;CLUSTERID=severus_0	GR1899
chr27	14332878	severus_BND1385_2	N	[chr10:6831690[N	60	PASS	PRECISE;SVTYPE=BND;MATE_ID=severus_BND1385_1;STRANDS=--;DETAILED_TYPE=Templated_ins;MAPQ=60.0;CLUSTERID=severus_0	GR1899
chr10	6839882	Minda_69	N	N]chr27:9355530]	.	PASS	SVLEN=-1;SVTYPE=BND;SUPP_VEC=severus_BND1386_2,ID_49706_2;DETAILS:PRECISE;SVTYPE=BND;MATE_ID=severus_BND1386_2;STRANDS=+-;MAPQ=60.0;CLUSTERID=severus_0	GR1899
chr27	9355530	severus_BND1386_2	N	N[chr10:6839882[	60	PASS	PRECISE;SVTYPE=BND;MATE_ID=severus_BND1386_1;STRANDS=+-;MAPQ=60.0;CLUSTERID=severus_0	GR1899
chr10	6861532	Minda_70	N	<DEL>	.	PASS	SVLEN=329;SVTYPE=DEL;SUPP_VEC=severus_DEL1387,ID_49710_2;DETAILS:PRECISE;SVTYPE=DEL;SVLEN=329;END=6861861;STRANDS=+-;MAPQ=60.0	GR1899
chr10	6868570	Minda_71	N	N]chr28:8477832]	.	PASS	SVLEN=-1;SVTYPE=BND;SUPP_VEC=severus_BND1388_2,ID_49711_2;DETAILS:PRECISE;SVTYPE=BND;MATE_ID=severus_BND1388_2;STRANDS=+-;MAPQ=60.0;CLUSTERID=severus_0	GR1899
chr28	8477832	severus_BND1388_2	N	N[chr10:6868570[	60	PASS	PRECISE;SVTYPE=BND;MATE_ID=severus_BND1388_1;STRANDS=+-;MAPQ=60.0;CLUSTERID=severus_0	GR1899
chr10	6869501	Minda_72	N	N]chr28:8474205]	.	PASS	SVLEN=-1;SVTYPE=BND;SUPP_VEC=severus_BND1389_2,ID_49716_2;DETAILS:PRECISE;SVTYPE=BND;MATE_ID=severus_BND1389_2;STRANDS=-+;MAPQ=60.0;PHASESETID=7243141|9078080;HP=0|2;CLUSTERID=severus_0	GR1899
chr28	8474205	severus_BND1389_2	N	]chr10:6869501]N	60	PASS	PRECISE;SVTYPE=BND;MATE_ID=severus_BND1389_1;STRANDS=-+;MAPQ=60.0;PHASESETID=7243141|9078080;HP=2|0;CLUSTERID=severus_0	GR1899
chr10	9402279	Minda_73	N	N]chr19:25401469]	.	PASS	SVLEN=-1;SVTYPE=BND;SUPP_VEC=severus_BND1420_2,ID_49809_2;DETAILS:PRECISE;SVTYPE=BND;MATE_ID=severus_BND1420_2;STRANDS=--;MAPQ=60.0;PHASESETID=9687732|27291501;HP=1|2	GR1899
chr19	25401469	severus_BND1420_2	N	[chr10:9402279[N	60	PASS	PRECISE;SVTYPE=BND;MATE_ID=severus_BND1420_1;STRANDS=--;MAPQ=60.0;PHASESETID=9687732|27291501;HP=2|1	GR1899
chr10	9998191	Minda_74	N	N]chr27:15906135]	.	PASS	SVLEN=-1;SVTYPE=BND;SUPP_VEC=severus_BND1430_2,ID_49824_2;DETAILS:PRECISE;SVTYPE=BND;MATE_ID=severus_BND1430_2;STRANDS=-+;MAPQ=60.0;PHASESETID=10170104|16075962;HP=1|1;CLUSTERID=severus_0	GR1899
chr27	15906135	severus_BND1430_2	N	]chr10:9998191]N	60	PASS	PRECISE;SVTYPE=BND;MATE_ID=severus_BND1430_1;STRANDS=-+;MAPQ=60.0;PHASESETID=10170104|16075962;HP=1|1;CLUSTERID=severus_0	GR1899
chr10	10026795	Minda_75	N	<DEL>	.	PASS	SVLEN=152;SVTYPE=DEL;SUPP_VEC=severus_DEL1431,ID_49825_2;DETAILS:PRECISE;SVTYPE=DEL;SVLEN=152;END=10026947;STRANDS=+-;MAPQ=60.0;PHASESETID=10170104|10170104;HP=1|1	GR1899
chr10	10043362	Minda_76	N	N]chr38:12511956]	.	PASS	SVLEN=-1;SVTYPE=BND;SUPP_VEC=severus_BND1432_2,ID_49826_2;DETAILS:PRECISE;SVTYPE=BND;MATE_ID=severus_BND1432_2;STRANDS=+-;MAPQ=60.0;PHASESETID=10170104|12519219;HP=1|0;CLUSTERID=severus_0	GR1899
chr38	12511956	severus_BND1432_2	N	N[chr10:10043362[	60	PASS	PRECISE;SVTYPE=BND;MATE_ID=severus_BND1432_1;STRANDS=+-;MAPQ=60.0;PHASESETID=10170104|12519219;HP=0|1;CLUSTERID=severus_0	GR1899
chr10	10501213	Minda_77	N	N]chr19:10647515]	.	PASS	SVLEN=-1;SVTYPE=BND;SUPP_VEC=severus_BND1438_2,ID_49838_2;DETAILS:PRECISE;SVTYPE=BND;MATE_ID=severus_BND1438_2;STRANDS=-+;MAPQ=60.0;CLUSTERID=severus_9	GR1899
chr19	10647515	severus_BND1438_2	N	]chr10:10501213]N	60	PASS	PRECISE;SVTYPE=BND;MATE_ID=severus_BND1438_1;STRANDS=-+;MAPQ=60.0;CLUSTERID=severus_9	GR1899
chr10	11297099	Minda_78	N	N]chr38:21945662]	.	PASS	SVLEN=-1;SVTYPE=BND;SUPP_VEC=severus_BND1448_2,ID_49860_2;DETAILS:PRECISE;SVTYPE=BND;MATE_ID=severus_BND1448_2;STRANDS=-+;MAPQ=45.5;PHASESETID=11761186|21959882;HP=1|2	GR1899
chr38	21945662	severus_BND1448_2	N	]chr10:11297099]N	45.5	PASS	PRECISE;SVTYPE=BND;MATE_ID=severus_BND1448_1;STRANDS=-+;MAPQ=45.5;PHASESETID=11761186|21959882;HP=2|1	GR1899
chr10	11919558	Minda_79	N	N]chr33:4081064]	.	PASS	SVLEN=-1;SVTYPE=BND;SUPP_VEC=severus_BND18178_1,ID_49894_2;DETAILS:PRECISE;SVTYPE=BND;MATE_ID=severus_BND18178_1;STRANDS=+-;MAPQ=60.0;PHASESETID=4215619|12085290;HP=1|1;CLUSTERID=severus_2	GR1899
chr33	4081064	severus_BND18178_1	N	]chr10:11919558]N	60	PASS	PRECISE;SVTYPE=BND;MATE_ID=severus_BND18178_2;STRANDS=+-;MAPQ=60.0;PHASESETID=4215619|12085290;HP=1|1;CLUSTERID=severus_2	GR1899
chr10	12315246	Minda_80	N	N]chr19:49411725]	.	PASS	SVLEN=-1;SVTYPE=BND;SUPP_VEC=severus_BND1465_2,ID_49924_2;DETAILS:PRECISE;SVTYPE=BND;MATE_ID=severus_BND1465_2;STRANDS=++;INSLEN=523;INSSEQ=TGTTATATATTAACTGAGTGTGGGATTAGCTGAGAATAGATTTTAATTATTAAAGTAGGACATCTTGGAGCTTACTTATCCCTTTGAATATTTATAATTCCTCACTATAATTTTTTGATAAAAAGTGTTATTTTGTTAAAATTTTCTTAAAATGAAAAAGAAAACAAGGTAATAGCTGAAAATGTGCATCAGGAAATAGGGAAGGGATTTGCATGTGTCATCCACATATAATTAGGAAATATAATTAAAATGGCTTTTGAGTACTGCACTTATCAATCATTCTGGTTCCTGGACTTTACCTCCTGAGAAATGTATTCTATCTTAAAAAAAAAAAGTCTTAAGAAGAATCCTGCTCCCTTTACCAAGATTCTGAAATAGAATGAATGAATAAATAAATAAATGAACTACTGAATGAATTTAGGAGATGAAAAAGGTACACATTTCATCAAAAGTAGATGATAATTTCTGGTGGATTTTACATCAGAGACAGAATGATGTCCTGCGAAATAATCTGGACCTCTGT;MAPQ=60.0;PHASESETID=12347345|50149096;HP=0|2;CLUSTERID=severus_0	GR1899
chr19	49411725	severus_BND1465_2	N	N]chr10:12315246]	60	PASS	PRECISE;SVTYPE=BND;MATE_ID=severus_BND1465_1;STRANDS=++;INSLEN=523;INSSEQ=TGTTATATATTAACTGAGTGTGGGATTAGCTGAGAATAGATTTTAATTATTAAAGTAGGACATCTTGGAGCTTACTTATCCCTTTGAATATTTATAATTCCTCACTATAATTTTTTGATAAAAAGTGTTATTTTGTTAAAATTTTCTTAAAATGAAAAAGAAAACAAGGTAATAGCTGAAAATGTGCATCAGGAAATAGGGAAGGGATTTGCATGTGTCATCCACATATAATTAGGAAATATAATTAAAATGGCTTTTGAGTACTGCACTTATCAATCATTCTGGTTCCTGGACTTTACCTCCTGAGAAATGTATTCTATCTTAAAAAAAAAAAGTCTTAAGAAGAATCCTGCTCCCTTTACCAAGATTCTGAAATAGAATGAATGAATAAATAAATAAATGAACTACTGAATGAATTTAGGAGATGAAAAAGGTACACATTTCATCAAAAGTAGATGATAATTTCTGGTGGATTTTACATCAGAGACAGAATGATGTCCTGCGAAATAATCTGGACCTCTGT;MAPQ=60.0;PHASESETID=12347345|50149096;HP=2|0;CLUSTERID=severus_0	GR1899
chr10	12969277	Minda_81	N	N]chr10:12969480]	.	PASS	SVLEN=203;SVTYPE=BND;SUPP_VEC=severus_BND1471_2,ID_49935_2;DETAILS:PRECISE;SVTYPE=BND;SVLEN=203;MATE_ID=severus_BND1471_2;STRANDS=--;DETAILED_TYPE=foldback;MAPQ=60.0;CLUSTERID=severus_2	GR1899
chr10	12969480	severus_BND1471_2	N	[chr10:12969277[N	60	PASS	PRECISE;SVTYPE=BND;SVLEN=203;MATE_ID=severus_BND1471_1;STRANDS=--;DETAILED_TYPE=foldback;MAPQ=60.0;CLUSTERID=severus_2	GR1899
chr10	13784485	Minda_82	N	N]chr10:14778090]	.	PASS	SVLEN=993605;SVTYPE=BND;SUPP_VEC=severus_BND1484_2,ID_49964_2;DETAILS:PRECISE;SVTYPE=BND;SVLEN=993605;MATE_ID=severus_BND1484_2;STRANDS=-+;MAPQ=60.0;PHASESETID=13792921|14804742;HP=1|1;CLUSTERID=severus_2	GR1899
chr10	14778090	severus_BND1484_2	N	]chr10:13784485]N	60	PASS	PRECISE;SVTYPE=BND;SVLEN=993605;MATE_ID=severus_BND1484_1;STRANDS=-+;MAPQ=60.0;PHASESETID=13792921|14804742;HP=1|1;CLUSTERID=severus_2	GR1899
chr10	13784641	Minda_83	N	N]chr33:3604450]	.	PASS	SVLEN=-1;SVTYPE=BND;SUPP_VEC=severus_BND18171_1,ID_49965_2;DETAILS:PRECISE;SVTYPE=BND;MATE_ID=severus_BND18171_1;STRANDS=-+;MAPQ=60.0;PHASESETID=4215619|13792921;HP=1|1;CLUSTERID=severus_2	GR1899
chr33	3604450	severus_BND18171_1	N	N[chr10:13784641[	60	PASS	PRECISE;SVTYPE=BND;MATE_ID=severus_BND18171_2;STRANDS=-+;MAPQ=60.0;PHASESETID=4215619|13792921;HP=1|1;CLUSTERID=severus_2	GR1899
chr10	20293276	Minda_84	N	<INS>	.	PASS	SVLEN=607;SVTYPE=INS;SUPP_VEC=severus_INS29129,ID_50146_1;DETAILS:PRECISE;SVTYPE=INS;SVLEN=607;MAPQ=60.0;PHASESETID=21040381|21040381;HP=1|1	GR1899
chr10	22990151	Minda_85	N	N]chr10:22994346]	.	PASS	SVLEN=4195;SVTYPE=BND;SUPP_VEC=severus_BND1553_2,ID_50210_2;DETAILS:PRECISE;SVTYPE=BND;SVLEN=4195;MATE_ID=severus_BND1553_2;STRANDS=--;DETAILED_TYPE=foldback;MAPQ=60.0;PHASESETID=23230247|23230247;HP=1|1	GR1899
chr10	22994346	severus_BND1553_2	N	[chr10:22990151[N	60	PASS	PRECISE;SVTYPE=BND;SVLEN=4195;MATE_ID=severus_BND1553_1;STRANDS=--;DETAILED_TYPE=foldback;MAPQ=60.0;PHASESETID=23230247|23230247;HP=1|1	GR1899
chr10	24750870	Minda_86	N	N]chr10:24756962]	.	PASS	SVLEN=6092;SVTYPE=BND;SUPP_VEC=severus_BND1571_2,ID_50257_2;DETAILS:PRECISE;SVTYPE=BND;SVLEN=6092;MATE_ID=severus_BND1571_2;STRANDS=++;DETAILED_TYPE=foldback;MAPQ=60.0;PHASESETID=27110840|27110840;HP=1|1;CLUSTERID=severus_6	GR1899
chr10	24756962	severus_BND1571_2	N	N]chr10:24750870]	60	PASS	PRECISE;SVTYPE=BND;SVLEN=6092;MATE_ID=severus_BND1571_1;STRANDS=++;DETAILED_TYPE=foldback;MAPQ=60.0;PHASESETID=27110840|27110840;HP=1|1;CLUSTERID=severus_6	GR1899
chr10	25738066	Minda_87	N	<DEL>	.	PASS	SVLEN=462;SVTYPE=DEL;SUPP_VEC=severus_DEL1583,ID_50288_2;DETAILS:PRECISE;SVTYPE=DEL;SVLEN=462;END=25738528;STRANDS=+-;MAPQ=60.0;PHASESETID=27110840|27110840;HP=1|1	GR1899
chr10	25847003	Minda_88	N	N]chr10:33553559]	.	PASS	SVLEN=7706556;SVTYPE=BND;SUPP_VEC=severus_BND1586_2,ID_50294_2;DETAILS:PRECISE;SVTYPE=BND;SVLEN=7706556;MATE_ID=severus_BND1586_2;STRANDS=++;DETAILED_TYPE=inv_tra;MAPQ=60.0;PHASESETID=27110840|33891764;HP=1|1;CLUSTERID=severus_4	GR1899
chr10	33553559	severus_BND1586_2	N	N]chr10:25847003]	60	PASS	PRECISE;SVTYPE=BND;SVLEN=7706556;MATE_ID=severus_BND1586_1;STRANDS=++;DETAILED_TYPE=inv_tra;MAPQ=60.0;PHASESETID=27110840|33891764;HP=1|1;CLUSTERID=severus_4	GR1899
chr10	33543674	Minda_89	N	N]chr10:46389603]	.	PASS	SVLEN=12845929;SVTYPE=BND;SUPP_VEC=severus_BND1691_2,ID_50547_1;DETAILS:PRECISE;SVTYPE=BND;SVLEN=12845929;MATE_ID=severus_BND1691_2;STRANDS=--;MAPQ=60.0;PHASESETID=33891764|46593416;HP=1|1;CLUSTERID=severus_4	GR1899
chr10	46389603	severus_BND1691_2	N	[chr10:33543674[N	60	PASS	PRECISE;SVTYPE=BND;SVLEN=12845929;MATE_ID=severus_BND1691_1;STRANDS=--;MAPQ=60.0;PHASESETID=33891764|46593416;HP=1|1;CLUSTERID=severus_4	GR1899
chr10	43621229	Minda_90	N	N]chr12:14256939]	.	PASS	SVLEN=-1;SVTYPE=BND;SUPP_VEC=severus_BND3023_1,ID_50889_2;DETAILS:PRECISE;SVTYPE=BND;MATE_ID=severus_BND3023_1;STRANDS=+-;MAPQ=60.0;PHASESETID=15081450|43987551;HP=2|2;CLUSTERID=severus_4	GR1899
chr12	14256939	severus_BND3023_1	N	]chr10:43621229]N	60	PASS	PRECISE;SVTYPE=BND;MATE_ID=severus_BND3023_2;STRANDS=+-;MAPQ=60.0;PHASESETID=15081450|43987551;HP=2|2;CLUSTERID=severus_4	GR1899
chr10	44089787	Minda_91	N	N]chr13:34321231]	.	PASS	SVLEN=-1;SVTYPE=BND;SUPP_VEC=severus_BND4086_1,ID_50900_2;DETAILS:PRECISE;SVTYPE=BND;MATE_ID=severus_BND4086_1;STRANDS=+-;MAPQ=60.0;PHASESETID=34330220|45594846;HP=2|0;CLUSTERID=severus_4	GR1899
chr13	34321231	severus_BND4086_1	N	]chr10:44089787]N	60	PASS	PRECISE;SVTYPE=BND;MATE_ID=severus_BND4086_2;STRANDS=+-;MAPQ=60.0;PHASESETID=34330220|45594846;HP=0|2;CLUSTERID=severus_4	GR1899
chr10	44727914	Minda_92	N	N]chr10:58282946]	.	PASS	SVLEN=13555032;SVTYPE=BND;SUPP_VEC=severus_BND1816_2,ID_50928_2;DETAILS:PRECISE;SVTYPE=BND;SVLEN=13555032;MATE_ID=severus_BND1816_2;STRANDS=+-;MAPQ=60.0;PHASESETID=45594846|58379119;HP=2|2;CLUSTERID=severus_4	GR1899
chr10	58282946	severus_BND1816_2	N	N[chr10:44727914[	60	PASS	PRECISE;SVTYPE=BND;SVLEN=13555032;MATE_ID=severus_BND1816_1;STRANDS=+-;MAPQ=60.0;PHASESETID=45594846|58379119;HP=2|2;CLUSTERID=severus_4	GR1899
chr10	44807527	Minda_93	N	N]chr21:15115892]	.	PASS	SVLEN=-1;SVTYPE=BND;SUPP_VEC=severus_BND10295_1,ID_50943_2;DETAILS:PRECISE;SVTYPE=BND;MATE_ID=severus_BND10295_1;STRANDS=++;DETAILED_TYPE=inv_tra;MAPQ=60.0;PHASESETID=15274258|45594846;HP=2|1;CLUSTERID=severus_4	GR1899
chr21	15115892	severus_BND10295_1	N	N]chr10:44807527]	60	PASS	PRECISE;SVTYPE=BND;MATE_ID=severus_BND10295_2;STRANDS=++;DETAILED_TYPE=inv_tra;MAPQ=60.0;PHASESETID=15274258|45594846;HP=1|2;CLUSTERID=severus_4	GR1899
chr10	45296892	Minda_94	N	N]chr10:45691995]	.	PASS	SVLEN=395103;SVTYPE=BND;SUPP_VEC=severus_BND1822_2,ID_50954_2;DETAILS:PRECISE;SVTYPE=BND;SVLEN=395103;MATE_ID=severus_BND1822_2;STRANDS=+-;MAPQ=60.0;PHASESETID=45594846|45701902;HP=2|2;CLUSTERID=severus_4	GR1899
chr10	45691995	severus_BND1822_2	N	N[chr10:45296892[	60	PASS	PRECISE;SVTYPE=BND;SVLEN=395103;MATE_ID=severus_BND1822_1;STRANDS=+-;MAPQ=60.0;PHASESETID=45594846|45701902;HP=2|2;CLUSTERID=severus_4	GR1899
chr10	46254615	Minda_95	N	N]chr10:58951679]	.	PASS	SVLEN=12697064;SVTYPE=BND;SUPP_VEC=severus_BND1835_2,ID_50979_2;DETAILS:PRECISE;SVTYPE=BND;SVLEN=12697064;MATE_ID=severus_BND1835_2;STRANDS=-+;MAPQ=60.0;PHASESETID=46593416|59183447;HP=1|1;CLUSTERID=severus_4	GR1899
chr10	58951679	severus_BND1835_2	N	]chr10:46254615]N	60	PASS	PRECISE;SVTYPE=BND;SVLEN=12697064;MATE_ID=severus_BND1835_1;STRANDS=-+;MAPQ=60.0;PHASESETID=46593416|59183447;HP=1|1;CLUSTERID=severus_4	GR1899
chr10	46429314	Minda_96	N	N]chr10:58176176]	.	PASS	SVLEN=11746862;SVTYPE=BND;SUPP_VEC=severus_BND1844_2,ID_50998_2;DETAILS:PRECISE;SVTYPE=BND;SVLEN=11746862;MATE_ID=severus_BND1844_2;STRANDS=+-;MAPQ=60.0;PHASESETID=46593416|58379119;HP=1|1;CLUSTERID=severus_4	GR1899
chr10	58176176	severus_BND1844_2	N	N[chr10:46429314[	60	PASS	PRECISE;SVTYPE=BND;SVLEN=11746862;MATE_ID=severus_BND1844_1;STRANDS=+-;MAPQ=60.0;PHASESETID=46593416|58379119;HP=1|1;CLUSTERID=severus_4	GR1899
chr10	52818370	Minda_97	N	<DEL>	.	PASS	SVLEN=1474;SVTYPE=DEL;SUPP_VEC=severus_DEL1924,ID_51183_2;DETAILS:PRECISE;SVTYPE=DEL;SVLEN=1474;END=52819844;STRANDS=+-;MAPQ=60.0;PHASESETID=52819926|52819926;HP=2|2	GR1899
chr10	58634309	Minda_98	N	N]chr13:16329296]	.	PASS	SVLEN=-1;SVTYPE=BND;SUPP_VEC=severus_BND3934_1,ID_51403_2;DETAILS:PRECISE;SVTYPE=BND;MATE_ID=severus_BND3934_1;STRANDS=-+;MAPQ=60.0;PHASESETID=17647202|58740411;HP=0|2	GR1899
chr13	16329296	severus_BND3934_1	N	N[chr10:58634309[	60	PASS	PRECISE;SVTYPE=BND;MATE_ID=severus_BND3934_2;STRANDS=-+;MAPQ=60.0;PHASESETID=17647202|58740411;HP=2|0	GR1899
chr10	58647929	Minda_99	N	N]chr27:14092165]	.	PASS	SVLEN=-1;SVTYPE=BND;SUPP_VEC=severus_BND14061_1,ID_51404_2;DETAILS:PRECISE;SVTYPE=BND;MATE_ID=severus_BND14061_1;STRANDS=--;DETAILED_TYPE=complex_inv;MAPQ=60.0;PHASESETID=14660525|58740411;HP=0|2;CLUSTERID=severus_0	GR1899
chr27	14092165	severus_BND14061_1	N	[chr10:58647929[N	60	PASS	PRECISE;SVTYPE=BND;MATE_ID=severus_BND14061_2;STRANDS=--;DETAILED_TYPE=complex_inv;MAPQ=60.0;PHASESETID=14660525|58740411;HP=2|0;CLUSTERID=severus_0	GR1899
chr10	58812351	Minda_100	N	<DEL>	.	PASS	SVLEN=2381672;SVTYPE=DEL;SUPP_VEC=severus_DEL1998,ID_51407_2;DETAILS:PRECISE;SVTYPE=DEL;SVLEN=2381672;END=61194023;STRANDS=+-;MAPQ=60.0;PHASESETID=58944327|61304074;HP=1|1;CLUSTERID=severus_0	GR1899
chr10	59119098	Minda_101	N	N]chr10:62314749]	.	PASS	SVLEN=3195651;SVTYPE=BND;SUPP_VEC=severus_BND2007_2,ID_51425_2;DETAILS:PRECISE;SVTYPE=BND;SVLEN=3195651;MATE_ID=severus_BND2007_2;STRANDS=++;MAPQ=60.0;CLUSTERID=severus_0	GR1899
chr10	62314749	severus_BND2007_2	N	N]chr10:59119098]	60	PASS	PRECISE;SVTYPE=BND;SVLEN=3195651;MATE_ID=severus_BND2007_1;STRANDS=++;MAPQ=60.0;CLUSTERID=severus_0	GR1899
chr10	62009851	Minda_102	N	N]chr27:14962576]	.	PASS	SVLEN=-1;SVTYPE=BND;SUPP_VEC=severus_BND14075_1,ID_51511_2;DETAILS:PRECISE;SVTYPE=BND;MATE_ID=severus_BND14075_1;STRANDS=++;DETAILED_TYPE=complex_inv;MAPQ=60.0;PHASESETID=15273836|62210143;HP=0|2;CLUSTERID=severus_0	GR1899
chr27	14962576	severus_BND14075_1	N	N]chr10:62009851]	60	PASS	PRECISE;SVTYPE=BND;MATE_ID=severus_BND14075_2;STRANDS=++;DETAILED_TYPE=complex_inv;MAPQ=60.0;PHASESETID=15273836|62210143;HP=2|0;CLUSTERID=severus_0	GR1899
chr11	29675685	Minda_103	N	<DEL>	.	PASS	SVLEN=403;SVTYPE=DEL;SUPP_VEC=severus_DEL2378,ID_69650_2;DETAILS:PRECISE;SVTYPE=DEL;SVLEN=403;END=29676088;STRANDS=+-;MAPQ=60.0	GR1899
chr11	41280224	Minda_104	N	N]chr11:41458598]	.	PASS	SVLEN=178374;SVTYPE=BND;SUPP_VEC=severus_BND2472_2,ID_70077_2;DETAILS:PRECISE;SVTYPE=BND;SVLEN=178374;MATE_ID=severus_BND2472_2;STRANDS=+-;INSLEN=53;INSSEQ=CCCCTTAGGCTGGAAAAGTGGTCAGCATCCTCAGTGAGCCATGGAAGGAGTCT;MAPQ=60.0;PHASESETID=41518490|41518490;HP=1|1	GR1899
chr11	41458598	severus_BND2472_2	N	N[chr11:41280224[	60	PASS	PRECISE;SVTYPE=BND;SVLEN=178374;MATE_ID=severus_BND2472_1;STRANDS=+-;INSLEN=53;INSSEQ=CCCCTTAGGCTGGAAAAGTGGTCAGCATCCTCAGTGAGCCATGGAAGGAGTCT;MAPQ=60.0;PHASESETID=41518490|41518490;HP=1|1	GR1899
chr11	61607918	Minda_105	N	<DUP>	.	PASS	SVLEN=25880;SVTYPE=DUP;SUPP_VEC=severus_DUP2679,ID_70693_2;DETAILS:PRECISE;SVTYPE=DUP;SVLEN=25880;END=61633798;STRANDS=-+;DETAILED_TYPE=tandem_duplication;MAPQ=60.0;PHASESETID=61850114|61850114;HP=2|2	GR1899
chr11	67374358	Minda_106	N	<DUP>	.	PASS	SVLEN=2340;SVTYPE=DUP;SUPP_VEC=severus_DUP2745,ID_70920_2;DETAILS:PRECISE;SVTYPE=DUP;SVLEN=2340;END=67376698;STRANDS=-+;DETAILED_TYPE=tandem_duplication;MAPQ=60.0;PHASESETID=67409865|67409865;HP=2|2	GR1899
chr12	1702746	Minda_107	N	N]chr12:11551124]	.	PASS	SVLEN=9848378;SVTYPE=BND;SUPP_VEC=severus_BND2835_2,ID_21277_1;DETAILS:PRECISE;SVTYPE=BND;SVLEN=9848378;MATE_ID=severus_BND2835_2;STRANDS=--;MAPQ=60.0;CLUSTERID=severus_0	GR1899
chr12	11551124	severus_BND2835_2	N	[chr12:1702746[N	60	PASS	PRECISE;SVTYPE=BND;SVLEN=9848378;MATE_ID=severus_BND2835_1;STRANDS=--;MAPQ=60.0;CLUSTERID=severus_0	GR1899
chr12	1703946	Minda_108	N	N]chr12:11555896]	.	PASS	SVLEN=9851950;SVTYPE=BND;SUPP_VEC=severus_BND2836_2,ID_21279_2;DETAILS:PRECISE;SVTYPE=BND;SVLEN=9851950;MATE_ID=severus_BND2836_2;STRANDS=+-;MAPQ=60.0;CLUSTERID=severus_0	GR1899
chr12	11555896	severus_BND2836_2	N	N[chr12:1703946[	60	PASS	PRECISE;SVTYPE=BND;SVLEN=9851950;MATE_ID=severus_BND2836_1;STRANDS=+-;MAPQ=60.0;CLUSTERID=severus_0	GR1899
chr12	1823502	Minda_109	N	<DUP>	.	PASS	SVLEN=1016659;SVTYPE=DUP;SUPP_VEC=severus_DUP2837,ID_21284_2;DETAILS:PRECISE;SVTYPE=DUP;SVLEN=1016659;END=2840161;STRANDS=-+;DETAILED_TYPE=tandem_duplication;MAPQ=60.0;CLUSTERID=severus_0	GR1899
chr12	4298204	Minda_110	N	<DEL>	.	PASS	SVLEN=5968;SVTYPE=DEL;SUPP_VEC=severus_DEL2851,ID_21322_2;DETAILS:PRECISE;SVTYPE=DEL;SVLEN=5968;END=4304172;STRANDS=+-;MAPQ=60.0;PHASESETID=4306178|4306178;HP=1|1	GR1899
chr12	4297834	Minda_111	N	N]chr33:19483368]	.	PASS	SVLEN=-1;SVTYPE=BND;SUPP_VEC=severus_BND2850_2,ID_21321_2;DETAILS:PRECISE;SVTYPE=BND;MATE_ID=severus_BND2850_2;STRANDS=--;DETAILED_TYPE=inv_tra;MAPQ=60.0;PHASESETID=4306178|19485183;HP=1|1;CLUSTERID=severus_0	GR1899
chr33	19483368	severus_BND2850_2	N	[chr12:4297834[N	60	PASS	PRECISE;SVTYPE=BND;MATE_ID=severus_BND2850_1;STRANDS=--;DETAILED_TYPE=inv_tra;MAPQ=60.0;PHASESETID=4306178|19485183;HP=1|1;CLUSTERID=severus_0	GR1899
chr12	4965253	Minda_112	N	N]chr38:12511520]	.	PASS	SVLEN=-1;SVTYPE=BND;SUPP_VEC=severus_BND2858_2,ID_21334_2;DETAILS:PRECISE;SVTYPE=BND;MATE_ID=severus_BND2858_2;STRANDS=++;DETAILED_TYPE=inv_tra;MAPQ=60.0;CLUSTERID=severus_0	GR1899
chr38	12511520	severus_BND2858_2	N	N]chr12:4965253]	60	PASS	PRECISE;SVTYPE=BND;MATE_ID=severus_BND2858_1;STRANDS=++;DETAILED_TYPE=inv_tra;MAPQ=60.0;CLUSTERID=severus_0	GR1899
chr12	5180618	Minda_113	N	N]chr12:8763006]	.	PASS	SVLEN=3582388;SVTYPE=BND;SUPP_VEC=severus_BND2865_2,ID_21349_1;DETAILS:PRECISE;SVTYPE=BND;SVLEN=3582388;MATE_ID=severus_BND2865_2;STRANDS=++;MAPQ=43.0;PHASESETID=5325376|8982220;HP=2|2;CLUSTERID=severus_0	GR1899
chr12	8763006	severus_BND2865_2	N	N]chr12:5180618]	43	PASS	PRECISE;SVTYPE=BND;SVLEN=3582388;MATE_ID=severus_BND2865_1;STRANDS=++;MAPQ=43.0;PHASESETID=5325376|8982220;HP=2|2;CLUSTERID=severus_0	GR1899
chr12	5180538	Minda_114	N	N]chr12:11557821]	.	PASS	SVLEN=6377283;SVTYPE=BND;SUPP_VEC=severus_BND2864_2,ID_21348_2;DETAILS:PRECISE;SVTYPE=BND;SVLEN=6377283;MATE_ID=severus_BND2864_2;STRANDS=-+;MAPQ=43.0;PHASESETID=5325376|12268331;HP=2|2;CLUSTERID=severus_0	GR1899
chr12	11557821	severus_BND2864_2	N	]chr12:5180538]N	43	PASS	PRECISE;SVTYPE=BND;SVLEN=6377283;MATE_ID=severus_BND2864_1;STRANDS=-+;MAPQ=43.0;PHASESETID=5325376|12268331;HP=2|2;CLUSTERID=severus_0	GR1899
chr12	5236635	Minda_115	N	N]chr12:13976917]	.	PASS	SVLEN=8740282;SVTYPE=BND;SUPP_VEC=severus_BND2868_2,ID_21355_2;DETAILS:PRECISE;SVTYPE=BND;SVLEN=8740282;MATE_ID=severus_BND2868_2;STRANDS=--;DETAILED_TYPE=inv_tra;MAPQ=60.0;CLUSTERID=severus_0	GR1899
chr12	13976917	severus_BND2868_2	N	[chr12:5236635[N	60	PASS	PRECISE;SVTYPE=BND;SVLEN=8740282;MATE_ID=severus_BND2868_1;STRANDS=--;DETAILED_TYPE=inv_tra;MAPQ=60.0;CLUSTERID=severus_0	GR1899
chr12	5258355	Minda_116	N	N]chr12:10824917]	.	PASS	SVLEN=5566562;SVTYPE=BND;SUPP_VEC=severus_BND2869_2,ID_21356_2;DETAILS:PRECISE;SVTYPE=BND;SVLEN=5566562;MATE_ID=severus_BND2869_2;STRANDS=+-;INSLEN=90;INSSEQ=TATGACTATCATAAATCCCTTGAAACTCTGCCAGCTGTACCCTATTTTTACATATGTAAAAGTGAGAATGAGCAATTAACTGTTGAAAGT;MAPQ=37.5;PHASESETID=5325376|10937755;HP=2|2;CLUSTERID=severus_0	GR1899
chr12	10824917	severus_BND2869_2	N	N[chr12:5258355[	37.5	PASS	PRECISE;SVTYPE=BND;SVLEN=5566562;MATE_ID=severus_BND2869_1;STRANDS=+-;INSLEN=90;INSSEQ=TATGACTATCATAAATCCCTTGAAACTCTGCCAGCTGTACCCTATTTTTACATATGTAAAAGTGAGAATGAGCAATTAACTGTTGAAAGT;MAPQ=37.5;PHASESETID=5325376|10937755;HP=2|2;CLUSTERID=severus_0	GR1899
chr12	5258370	Minda_117	N	N]chr12:11553425]	.	PASS	SVLEN=6295055;SVTYPE=BND;SUPP_VEC=severus_BND2870_2,ID_21357_2;DETAILS:PRECISE;SVTYPE=BND;SVLEN=6295055;MATE_ID=severus_BND2870_2;STRANDS=-+;MAPQ=60.0;PHASESETID=5325376|12268331;HP=2|2;CLUSTERID=severus_0	GR1899
chr12	11553425	severus_BND2870_2	N	]chr12:5258370]N	60	PASS	PRECISE;SVTYPE=BND;SVLEN=6295055;MATE_ID=severus_BND2870_1;STRANDS=-+;MAPQ=60.0;PHASESETID=5325376|12268331;HP=2|2;CLUSTERID=severus_0	GR1899
chr12	5258936	Minda_118	N	<DEL>	.	PASS	SVLEN=8714311;SVTYPE=DEL;SUPP_VEC=severus_DEL2871,ID_21358_1;DETAILS:PRECISE;SVTYPE=DEL;SVLEN=8714311;END=13973247;STRANDS=+-;MAPQ=60.0;PHASESETID=5325376|14061000;HP=2|2;CLUSTERID=severus_0	GR1899
chr12	7114081	Minda_119	N	N]chr12:7266700]	.	PASS	SVLEN=152619;SVTYPE=BND;SUPP_VEC=severus_BND2893_2,ID_21419_2;DETAILS:PRECISE;SVTYPE=BND;SVLEN=152619;MATE_ID=severus_BND2893_2;STRANDS=+-;MAPQ=60.0;PHASESETID=7180246|7512078;HP=1|1;CLUSTERID=severus_0	GR1899
chr12	7266700	severus_BND2893_2	N	N[chr12:7114081[	60	PASS	PRECISE;SVTYPE=BND;SVLEN=152619;MATE_ID=severus_BND2893_1;STRANDS=+-;MAPQ=60.0;PHASESETID=7180246|7512078;HP=1|1;CLUSTERID=severus_0	GR1899
chr12	7948474	Minda_120	N	N]chr12:10952381]	.	PASS	SVLEN=3003907;SVTYPE=BND;SUPP_VEC=severus_BND2905_2,ID_21444_2;DETAILS:PRECISE;SVTYPE=BND;SVLEN=3003907;MATE_ID=severus_BND2905_2;STRANDS=+-;MAPQ=60.0;PHASESETID=7985612|11101726;HP=2|2;CLUSTERID=severus_0	GR1899
chr12	10952381	severus_BND2905_2	N	N[chr12:7948474[	60	PASS	PRECISE;SVTYPE=BND;SVLEN=3003907;MATE_ID=severus_BND2905_1;STRANDS=+-;MAPQ=60.0;PHASESETID=7985612|11101726;HP=2|2;CLUSTERID=severus_0	GR1899
chr12	7948358	Minda_121	N	N]chr12:10975325]	.	PASS	SVLEN=3026967;SVTYPE=BND;SUPP_VEC=severus_BND2904_2,ID_21443_2;DETAILS:PRECISE;SVTYPE=BND;SVLEN=3026967;MATE_ID=severus_BND2904_2;STRANDS=--;DETAILED_TYPE=dup_inv_segment;MAPQ=60.0;PHASESETID=7985612|11101726;HP=2|2;CLUSTERID=severus_0	GR1899
chr12	10975325	severus_BND2904_2	N	[chr12:7948358[N	60	PASS	PRECISE;SVTYPE=BND;SVLEN=3026967;MATE_ID=severus_BND2904_1;STRANDS=--;DETAILED_TYPE=dup_inv_segment;MAPQ=60.0;PHASESETID=7985612|11101726;HP=2|2;CLUSTERID=severus_0	GR1899
chr12	7983746	Minda_122	N	N]chr12:11375005]	.	PASS	SVLEN=3391259;SVTYPE=BND;SUPP_VEC=ID_21445_2,severus_BND2906_2	GR1899
chr12	8008029	Minda_123	N	N]chr12:8011982]	.	PASS	SVLEN=3953;SVTYPE=BND;SUPP_VEC=severus_BND2909_2,ID_21449_2;DETAILS:PRECISE;SVTYPE=BND;SVLEN=3953;MATE_ID=severus_BND2909_2;STRANDS=--;DETAILED_TYPE=dup_inv_segment;MAPQ=60.0;CLUSTERID=severus_0	GR1899
chr12	8011982	severus_BND2909_2	N	[chr12:8008029[N	60	PASS	PRECISE;SVTYPE=BND;SVLEN=3953;MATE_ID=severus_BND2909_1;STRANDS=--;DETAILED_TYPE=dup_inv_segment;MAPQ=60.0;CLUSTERID=severus_0	GR1899
chr12	8011685	Minda_124	N	N]chr12:8019852]	.	PASS	SVLEN=8167;SVTYPE=BND;SUPP_VEC=severus_BND2910_2,ID_21450_2;DETAILS:PRECISE;SVTYPE=BND;SVLEN=8167;MATE_ID=severus_BND2910_2;STRANDS=++;DETAILED_TYPE=dup_inv_segment;MAPQ=60.0;PHASESETID=8079924|8079924;HP=1|1;CLUSTERID=severus_0	GR1899
chr12	8019852	severus_BND2910_2	N	N]chr12:8011685]	60	PASS	PRECISE;SVTYPE=BND;SVLEN=8167;MATE_ID=severus_BND2910_1;STRANDS=++;DETAILED_TYPE=dup_inv_segment;MAPQ=60.0;PHASESETID=8079924|8079924;HP=1|1;CLUSTERID=severus_0	GR1899
chr12	8039639	Minda_125	N	N]chr12:11232966]	.	PASS	SVLEN=3193327;SVTYPE=BND;SUPP_VEC=severus_BND2911_2,ID_21452_2;DETAILS:PRECISE;SVTYPE=BND;SVLEN=3193327;MATE_ID=severus_BND2911_2;STRANDS=-+;MAPQ=60.0;PHASESETID=8079924|12268331;HP=2|2;CLUSTERID=severus_0	GR1899
chr12	11232966	severus_BND2911_2	N	]chr12:8039639]N	60	PASS	PRECISE;SVTYPE=BND;SVLEN=3193327;MATE_ID=severus_BND2911_1;STRANDS=-+;MAPQ=60.0;PHASESETID=8079924|12268331;HP=2|2;CLUSTERID=severus_0	GR1899
chr12	8330798	Minda_126	N	N]chr12:11177719]	.	PASS	SVLEN=2846921;SVTYPE=BND;SUPP_VEC=severus_BND2914_2,ID_21459_2;DETAILS:PRECISE;SVTYPE=BND;SVLEN=2846921;MATE_ID=severus_BND2914_2;STRANDS=+-;MAPQ=60.0;CLUSTERID=severus_0	GR1899
chr12	11177719	severus_BND2914_2	N	N[chr12:8330798[	60	PASS	PRECISE;SVTYPE=BND;SVLEN=2846921;MATE_ID=severus_BND2914_1;STRANDS=+-;MAPQ=60.0;CLUSTERID=severus_0	GR1899
chr12	8331625	Minda_127	N	N]chr12:11052862]	.	PASS	SVLEN=2721237;SVTYPE=BND;SUPP_VEC=severus_BND2915_2,ID_21460_2;DETAILS:PRECISE;SVTYPE=BND;SVLEN=2721237;MATE_ID=severus_BND2915_2;STRANDS=-+;MAPQ=60.0;CLUSTERID=severus_0	GR1899
chr12	11052862	severus_BND2915_2	N	]chr12:8331625]N	60	PASS	PRECISE;SVTYPE=BND;SVLEN=2721237;MATE_ID=severus_BND2915_1;STRANDS=-+;MAPQ=60.0;CLUSTERID=severus_0	GR1899
chr12	8756896	Minda_128	N	<DUP>	.	PASS	SVLEN=13374;SVTYPE=DUP;SUPP_VEC=severus_DUP2917,ID_21465_2;DETAILS:PRECISE;SVTYPE=DUP;SVLEN=13374;END=8770270;STRANDS=-+;DETAILED_TYPE=tandem_duplication;MAPQ=60.0;CLUSTERID=severus_0	GR1899
chr12	8757975	Minda_129	N	N]chr12:13929570]	.	PASS	SVLEN=5171595;SVTYPE=BND;SUPP_VEC=severus_BND2918_2,ID_21466_2;DETAILS:PRECISE;SVTYPE=BND;SVLEN=5171595;MATE_ID=severus_BND2918_2;STRANDS=-+;MAPQ=60.0;PHASESETID=8982220|14061000;HP=2|2;CLUSTERID=severus_0	GR1899
chr12	13929570	severus_BND2918_2	N	]chr12:8757975]N	60	PASS	PRECISE;SVTYPE=BND;SVLEN=5171595;MATE_ID=severus_BND2918_1;STRANDS=-+;MAPQ=60.0;PHASESETID=8982220|14061000;HP=2|2;CLUSTERID=severus_0	GR1899
chr12	8758480	Minda_130	N	N]chr12:13977009]	.	PASS	SVLEN=5218529;SVTYPE=BND;SUPP_VEC=severus_BND2920_2,ID_21468_2;DETAILS:PRECISE;SVTYPE=BND;SVLEN=5218529;MATE_ID=severus_BND2920_2;STRANDS=-+;MAPQ=60.0;CLUSTERID=severus_0	GR1899
chr12	13977009	severus_BND2920_2	N	]chr12:8758480]N	60	PASS	PRECISE;SVTYPE=BND;SVLEN=5218529;MATE_ID=severus_BND2920_1;STRANDS=-+;MAPQ=60.0;CLUSTERID=severus_0	GR1899
chr12	8758437	Minda_131	N	N]chr12:14043444]	.	PASS	SVLEN=5285007;SVTYPE=BND;SUPP_VEC=severus_BND2919_2,ID_21467_2;DETAILS:PRECISE;SVTYPE=BND;SVLEN=5285007;MATE_ID=severus_BND2919_2;STRANDS=++;DETAILED_TYPE=complex_inv;MAPQ=60.0;PHASESETID=8982220|14061000;HP=2|2;CLUSTERID=severus_0	GR1899
chr12	14043444	severus_BND2919_2	N	N]chr12:8758437]	60	PASS	PRECISE;SVTYPE=BND;SVLEN=5285007;MATE_ID=severus_BND2919_1;STRANDS=++;DETAILED_TYPE=complex_inv;MAPQ=60.0;PHASESETID=8982220|14061000;HP=2|2;CLUSTERID=severus_0	GR1899
chr12	8760661	Minda_132	N	<DEL>	.	PASS	SVLEN=2965795;SVTYPE=DEL;SUPP_VEC=severus_DEL2921,ID_21470_2;DETAILS:PRECISE;SVTYPE=DEL;SVLEN=2965795;END=11726456;STRANDS=+-;MAPQ=60.0;PHASESETID=8982220|12268331;HP=2|2;CLUSTERID=severus_0	GR1899
chr12	8764552	Minda_133	N	N]chr12:10824260]	.	PASS	SVLEN=2059708;SVTYPE=BND;SUPP_VEC=severus_BND2924_2,ID_21474_2;DETAILS:PRECISE;SVTYPE=BND;SVLEN=2059708;MATE_ID=severus_BND2924_2;STRANDS=++;DETAILED_TYPE=complex_inv;MAPQ=60.0;PHASESETID=8982220|10937755;HP=2|2;CLUSTERID=severus_0	GR1899
chr12	10824260	severus_BND2924_2	N	N]chr12:8764552]	60	PASS	PRECISE;SVTYPE=BND;SVLEN=2059708;MATE_ID=severus_BND2924_1;STRANDS=++;DETAILED_TYPE=complex_inv;MAPQ=60.0;PHASESETID=8982220|10937755;HP=2|2;CLUSTERID=severus_0	GR1899
chr12	8764321	Minda_134	N	N]chr12:14036556]	.	PASS	SVLEN=5272235;SVTYPE=BND;SUPP_VEC=severus_BND2923_2,ID_21473_2;DETAILS:PRECISE;SVTYPE=BND;SVLEN=5272235;MATE_ID=severus_BND2923_2;STRANDS=-+;INSLEN=281;INSSEQ=TATATTTTTTTAATTTATGATAGTCACAGAGACAGAGAGAGGCAGAGACACAGGCAGAGGGAGAAGCAGGCTCCATGCACCGGGAGCCGACGCGGGATTTGATTTAATGCCTGTGTCTCTGCCTCGCTCTCTCTCTCCAAGGGCTCCTTTAAATCTTTTCCTGTGGTTGGCCATACAGCTAGTTGGTGTCCTTTCATTTAATCCAGACTGCTTCCCAGGATCCTGAGATCATGACCTGAGCCAAACACAGAGTTTAAATTGAATTTATTCAATTATAGTTT;MAPQ=60.0;PHASESETID=8982220|14061000;HP=2|2;CLUSTERID=severus_0	GR1899
chr12	14036556	severus_BND2923_2	N	]chr12:8764321]N	60	PASS	PRECISE;SVTYPE=BND;SVLEN=5272235;MATE_ID=severus_BND2923_1;STRANDS=-+;INSLEN=281;INSSEQ=TATATTTTTTTAATTTATGATAGTCACAGAGACAGAGAGAGGCAGAGACACAGGCAGAGGGAGAAGCAGGCTCCATGCACCGGGAGCCGACGCGGGATTTGATTTAATGCCTGTGTCTCTGCCTCGCTCTCTCTCTCCAAGGGCTCCTTTAAATCTTTTCCTGTGGTTGGCCATACAGCTAGTTGGTGTCCTTTCATTTAATCCAGACTGCTTCCCAGGATCCTGAGATCATGACCTGAGCCAAACACAGAGTTTAAATTGAATTTATTCAATTATAGTTT;MAPQ=60.0;PHASESETID=8982220|14061000;HP=2|2;CLUSTERID=severus_0	GR1899
chr12	9691206	Minda_135	N	N]chr12:14307405]	.	PASS	SVLEN=4616199;SVTYPE=BND;SUPP_VEC=severus_BND2930_2,ID_21492_2;DETAILS:PRECISE;SVTYPE=BND;SVLEN=4616199;MATE_ID=severus_BND2930_2;STRANDS=++;DETAILED_TYPE=complex_inv;MAPQ=60.0;PHASESETID=9707665|15081450;HP=2|2;CLUSTERID=severus_0	GR1899
chr12	14307405	severus_BND2930_2	N	N]chr12:9691206]	60	PASS	PRECISE;SVTYPE=BND;SVLEN=4616199;MATE_ID=severus_BND2930_1;STRANDS=++;DETAILED_TYPE=complex_inv;MAPQ=60.0;PHASESETID=9707665|15081450;HP=2|2;CLUSTERID=severus_0	GR1899
chr12	10041728	Minda_136	N	<DUP>	.	PASS	SVLEN=6813975;SVTYPE=DUP;SUPP_VEC=severus_DUP2934,ID_21506_2;DETAILS:PRECISE;SVTYPE=DUP;SVLEN=6813975;END=16855703;STRANDS=-+;DETAILED_TYPE=tandem_duplication;MAPQ=60.0;PHASESETID=10224076|18085905;HP=2|2;CLUSTERID=severus_0	GR1899
chr12	10678034	Minda_137	N	N]chr32:28934163]	.	PASS	SVLEN=-1;SVTYPE=BND;SUPP_VEC=severus_BND2940_2,ID_21532_2;DETAILS:PRECISE;SVTYPE=BND;MATE_ID=severus_BND2940_2;STRANDS=+-;MAPQ=60.0;PHASESETID=10706082|34320585;HP=0|2;CLUSTERID=severus_0	GR1899
chr32	28934163	severus_BND2940_2	N	N[chr12:10678034[	60	PASS	PRECISE;SVTYPE=BND;MATE_ID=severus_BND2940_1;STRANDS=+-;MAPQ=60.0;PHASESETID=10706082|34320585;HP=2|0;CLUSTERID=severus_0	GR1899
chr12	10706563	Minda_138	N	N]chr15:7048465]	.	PASS	SVLEN=-1;SVTYPE=BND;SUPP_VEC=severus_BND5151_1,ID_21535_2;DETAILS:PRECISE;SVTYPE=BND;MATE_ID=severus_BND5151_1;STRANDS=--;DETAILED_TYPE=complex_inv;INSLEN=101;INSSEQ=CTGCTTGTGCTGCATAAATTATAAGGGTATCACTTGATGAATATGTCACAGAGTAAACATTCCTATAGCCAGTCCTAATCAAGAAACAAGACTGTTCTCTT;MAPQ=60.0;CLUSTERID=severus_0	GR1899
chr15	7048465	severus_BND5151_1	N	[chr12:10706563[N	60	PASS	PRECISE;SVTYPE=BND;MATE_ID=severus_BND5151_2;STRANDS=--;DETAILED_TYPE=complex_inv;INSLEN=101;INSSEQ=CTGCTTGTGCTGCATAAATTATAAGGGTATCACTTGATGAATATGTCACAGAGTAAACATTCCTATAGCCAGTCCTAATCAAGAAACAAGACTGTTCTCTT;MAPQ=60.0;CLUSTERID=severus_0	GR1899
chr12	10706849	Minda_139	N	N]chr15:7096299]	.	PASS	SVLEN=-1;SVTYPE=BND;SUPP_VEC=severus_BND5160_1,ID_21537_2;DETAILS:PRECISE;SVTYPE=BND;MATE_ID=severus_BND5160_1;STRANDS=++;DETAILED_TYPE=complex_inv;MAPQ=40.5;CLUSTERID=severus_0	GR1899
chr15	7096299	severus_BND5160_1	N	N]chr12:10706849]	40.5	PASS	PRECISE;SVTYPE=BND;MATE_ID=severus_BND5160_2;STRANDS=++;DETAILED_TYPE=complex_inv;MAPQ=40.5;CLUSTERID=severus_0	GR1899
chr12	10825265	Minda_140	N	N]chr12:11545660]	.	PASS	SVLEN=720395;SVTYPE=BND;SUPP_VEC=severus_BND2949_2,ID_21553_2;DETAILS:PRECISE;SVTYPE=BND;SVLEN=720395;MATE_ID=severus_BND2949_2;STRANDS=+-;INSLEN=45;INSSEQ=TCTGAACATTGTTTATCCACAGGACCCCACTGTTCTCTCTTACCT;MAPQ=60.0;PHASESETID=10937755|12268331;HP=2|2;CLUSTERID=severus_0	GR1899
chr12	11545660	severus_BND2949_2	N	N[chr12:10825265[	60	PASS	PRECISE;SVTYPE=BND;SVLEN=720395;MATE_ID=severus_BND2949_1;STRANDS=+-;INSLEN=45;INSSEQ=TCTGAACATTGTTTATCCACAGGACCCCACTGTTCTCTCTTACCT;MAPQ=60.0;PHASESETID=10937755|12268331;HP=2|2;CLUSTERID=severus_0	GR1899
chr12	10825111	Minda_141	N	N]chr12:11550182]	.	PASS	SVLEN=725071;SVTYPE=BND;SUPP_VEC=severus_BND2948_2,ID_21552_2;DETAILS:PRECISE;SVTYPE=BND;SVLEN=725071;MATE_ID=severus_BND2948_2;STRANDS=--;DETAILED_TYPE=complex_inv;INSLEN=92;INSSEQ=GTTCTTTAATAAAAAAAAAGGTACTATATTTGTACATTATTTTTTAATTTTATTTTCTCCTCTAGCTGCCATTTATCAAATCATTGAAACGC;MAPQ=60.0;PHASESETID=10937755|12268331;HP=2|2;CLUSTERID=severus_0	GR1899
chr12	11550182	severus_BND2948_2	N	[chr12:10825111[N	60	PASS	PRECISE;SVTYPE=BND;SVLEN=725071;MATE_ID=severus_BND2948_1;STRANDS=--;DETAILED_TYPE=complex_inv;INSLEN=92;INSSEQ=GTTCTTTAATAAAAAAAAAGGTACTATATTTGTACATTATTTTTTAATTTTATTTTCTCCTCTAGCTGCCATTTATCAAATCATTGAAACGC;MAPQ=60.0;PHASESETID=10937755|12268331;HP=2|2;CLUSTERID=severus_0	GR1899
chr12	10824999	Minda_142	N	N]chr12:14035749]	.	PASS	SVLEN=3210750;SVTYPE=BND;SUPP_VEC=severus_BND2947_2,ID_21551_1;DETAILS:PRECISE;SVTYPE=BND;SVLEN=3210750;MATE_ID=severus_BND2947_2;STRANDS=+-;MAPQ=37.5;PHASESETID=10937755|14061000;HP=2|2;CLUSTERID=severus_0	GR1899
chr12	14035749	severus_BND2947_2	N	N[chr12:10824999[	37.5	PASS	PRECISE;SVTYPE=BND;SVLEN=3210750;MATE_ID=severus_BND2947_1;STRANDS=+-;MAPQ=37.5;PHASESETID=10937755|14061000;HP=2|2;CLUSTERID=severus_0	GR1899
chr12	11032506	Minda_143	N	N]chr12:13979752]	.	PASS	SVLEN=2947246;SVTYPE=BND;SUPP_VEC=severus_BND2951_2,ID_21555_2;DETAILS:PRECISE;SVTYPE=BND;SVLEN=2947246;MATE_ID=severus_BND2951_2;STRANDS=-+;INSLEN=45;INSSEQ=AATCAATCACTACATAGGATAAAAGGAAAGCTTCTCAGGAAAATG;MAPQ=60.0;PHASESETID=11101726|14061000;HP=2|2;CLUSTERID=severus_0	GR1899
chr12	13979752	severus_BND2951_2	N	]chr12:11032506]N	60	PASS	PRECISE;SVTYPE=BND;SVLEN=2947246;MATE_ID=severus_BND2951_1;STRANDS=-+;INSLEN=45;INSSEQ=AATCAATCACTACATAGGATAAAAGGAAAGCTTCTCAGGAAAATG;MAPQ=60.0;PHASESETID=11101726|14061000;HP=2|2;CLUSTERID=severus_0	GR1899
chr12	11033260	Minda_144	N	N]chr12:13980743]	.	PASS	SVLEN=2947483;SVTYPE=BND;SUPP_VEC=severus_BND2952_2,ID_21556_2;DETAILS:PRECISE;SVTYPE=BND;SVLEN=2947483;MATE_ID=severus_BND2952_2;STRANDS=++;DETAILED_TYPE=complex_inv;MAPQ=60.0;PHASESETID=11101726|14061000;HP=2|2;CLUSTERID=severus_0	GR1899
chr12	13980743	severus_BND2952_2	N	N]chr12:11033260]	60	PASS	PRECISE;SVTYPE=BND;SVLEN=2947483;MATE_ID=severus_BND2952_1;STRANDS=++;DETAILED_TYPE=complex_inv;MAPQ=60.0;PHASESETID=11101726|14061000;HP=2|2;CLUSTERID=severus_0	GR1899
chr12	11076985	Minda_145	N	N]chr12:11080268]	.	PASS	SVLEN=3283;SVTYPE=BND;SUPP_VEC=severus_BND2953_2,ID_21557_2;DETAILS:PRECISE;SVTYPE=BND;SVLEN=3283;MATE_ID=severus_BND2953_2;STRANDS=++;DETAILED_TYPE=complex_inv;MAPQ=60.0;PHASESETID=11101726|11101726;HP=2|2;CLUSTERID=severus_0	GR1899
chr12	11080268	severus_BND2953_2	N	N]chr12:11076985]	60	PASS	PRECISE;SVTYPE=BND;SVLEN=3283;MATE_ID=severus_BND2953_1;STRANDS=++;DETAILED_TYPE=complex_inv;MAPQ=60.0;PHASESETID=11101726|11101726;HP=2|2;CLUSTERID=severus_0	GR1899
chr12	11077461	Minda_146	N	N]chr12:11201518]	.	PASS	SVLEN=124057;SVTYPE=BND;SUPP_VEC=severus_BND2954_2,ID_21558_2;DETAILS:PRECISE;SVTYPE=BND;SVLEN=124057;MATE_ID=severus_BND2954_2;STRANDS=--;DETAILED_TYPE=complex_inv;MAPQ=60.0;PHASESETID=11101726|11211130;HP=2|2;CLUSTERID=severus_0	GR1899
chr12	11201518	severus_BND2954_2	N	[chr12:11077461[N	60	PASS	PRECISE;SVTYPE=BND;SVLEN=124057;MATE_ID=severus_BND2954_1;STRANDS=--;DETAILED_TYPE=complex_inv;MAPQ=60.0;PHASESETID=11101726|11211130;HP=2|2;CLUSTERID=severus_0	GR1899
chr12	11553240	Minda_147	N	N]chr12:13980420]	.	PASS	SVLEN=2427180;SVTYPE=BND;SUPP_VEC=severus_BND2969_2,ID_21602_2;DETAILS:PRECISE;SVTYPE=BND;SVLEN=2427180;MATE_ID=severus_BND2969_2;STRANDS=++;DETAILED_TYPE=complex_inv;MAPQ=60.0;PHASESETID=12268331|14061000;HP=2|2;CLUSTERID=severus_0	GR1899
chr12	13980420	severus_BND2969_2	N	N]chr12:11553240]	60	PASS	PRECISE;SVTYPE=BND;SVLEN=2427180;MATE_ID=severus_BND2969_1;STRANDS=++;DETAILED_TYPE=complex_inv;MAPQ=60.0;PHASESETID=12268331|14061000;HP=2|2;CLUSTERID=severus_0	GR1899
chr12	11553223	Minda_148	N	N]chr12:14036084]	.	PASS	SVLEN=2482861;SVTYPE=BND;SUPP_VEC=severus_BND2968_2,ID_21601_2;DETAILS:PRECISE;SVTYPE=BND;SVLEN=2482861;MATE_ID=severus_BND2968_2;STRANDS=--;DETAILED_TYPE=complex_inv;MAPQ=60.0;PHASESETID=12268331|14061000;HP=2|2;CLUSTERID=severus_0	GR1899
chr12	14036084	severus_BND2968_2	N	[chr12:11553223[N	60	PASS	PRECISE;SVTYPE=BND;SVLEN=2482861;MATE_ID=severus_BND2968_1;STRANDS=--;DETAILED_TYPE=complex_inv;MAPQ=60.0;PHASESETID=12268331|14061000;HP=2|2;CLUSTERID=severus_0	GR1899
chr12	11553799	Minda_149	N	<DEL>	.	PASS	SVLEN=2483280;SVTYPE=DEL;SUPP_VEC=severus_DEL2970,ID_21603_1;DETAILS:PRECISE;SVTYPE=DEL;SVLEN=2483280;END=14037080;STRANDS=+-;MAPQ=60.0;CLUSTERID=severus_0	GR1899
chr12	11557100	Minda_150	N	N]chr12:14041947]	.	PASS	SVLEN=2484847;SVTYPE=BND;SUPP_VEC=severus_BND2972_2,ID_21606_1;DETAILS:PRECISE;SVTYPE=BND;SVLEN=2484847;MATE_ID=severus_BND2972_2;STRANDS=--;DETAILED_TYPE=complex_inv;INSLEN=386;INSSEQ=TTTCAAAATTTGGTATGTGGACTGTCAATATTTTGACCATAACTAAAGAGTAATAAGACTGCTGTTGTATGTATTAGAATCAACTATACTTAAAAGTTGCTTGCAGTGTATTTTAGATAGGACTCCTGTTGTCATTTTCAAAAAGATAAATCAGCTTATCTGGTTTTTTGGTTAAATCTTTATTTTAGAATTGTGTAGTGCTCCTGGAAATTTTTAATACTGCTAGGGCCACTCCCATCAGTGTGTTTTTAGCAATAAGTTTTAAAACCCTAAGCATTTCCCCTGAATTAAAAAAAAAAAAAAAAAAACTACCCATAGTTGTTGAGTGAGTTTAGTTTCAGTGCAGTATAACTGATAGTTTTATGAATATAAAATAAATTAGGATC;MAPQ=60.0;PHASESETID=12268331|14061000;HP=2|2;CLUSTERID=severus_0	GR1899
chr12	14041947	severus_BND2972_2	N	[chr12:11557100[N	60	PASS	PRECISE;SVTYPE=BND;SVLEN=2484847;MATE_ID=severus_BND2972_1;STRANDS=--;DETAILED_TYPE=complex_inv;INSLEN=386;INSSEQ=TTTCAAAATTTGGTATGTGGACTGTCAATATTTTGACCATAACTAAAGAGTAATAAGACTGCTGTTGTATGTATTAGAATCAACTATACTTAAAAGTTGCTTGCAGTGTATTTTAGATAGGACTCCTGTTGTCATTTTCAAAAAGATAAATCAGCTTATCTGGTTTTTTGGTTAAATCTTTATTTTAGAATTGTGTAGTGCTCCTGGAAATTTTTAATACTGCTAGGGCCACTCCCATCAGTGTGTTTTTAGCAATAAGTTTTAAAACCCTAAGCATTTCCCCTGAATTAAAAAAAAAAAAAAAAAAACTACCCATAGTTGTTGAGTGAGTTTAGTTTCAGTGCAGTATAACTGATAGTTTTATGAATATAAAATAAATTAGGATC;MAPQ=60.0;PHASESETID=12268331|14061000;HP=2|2;CLUSTERID=severus_0	GR1899
chr12	11556798	Minda_151	N	N]chr12:14121319]	.	PASS	SVLEN=2564521;SVTYPE=BND;SUPP_VEC=severus_BND2971_2,ID_21605_2;DETAILS:PRECISE;SVTYPE=BND;SVLEN=2564521;MATE_ID=severus_BND2971_2;STRANDS=++;DETAILED_TYPE=complex_inv;MAPQ=60.0;PHASESETID=12268331|15081450;HP=2|2;CLUSTERID=severus_0	GR1899
chr12	14121319	severus_BND2971_2	N	N]chr12:11556798]	60	PASS	PRECISE;SVTYPE=BND;SVLEN=2564521;MATE_ID=severus_BND2971_1;STRANDS=++;DETAILED_TYPE=complex_inv;MAPQ=60.0;PHASESETID=12268331|15081450;HP=2|2;CLUSTERID=severus_0	GR1899
chr12	11558538	Minda_152	N	N]chr12:13928465]	.	PASS	SVLEN=2369927;SVTYPE=BND;SUPP_VEC=severus_BND2974_2,ID_21609_2;DETAILS:PRECISE;SVTYPE=BND;SVLEN=2369927;MATE_ID=severus_BND2974_2;STRANDS=+-;MAPQ=60.0;PHASESETID=12268331|14061000;HP=2|2;CLUSTERID=severus_0	GR1899
chr12	13928465	severus_BND2974_2	N	N[chr12:11558538[	60	PASS	PRECISE;SVTYPE=BND;SVLEN=2369927;MATE_ID=severus_BND2974_1;STRANDS=+-;MAPQ=60.0;PHASESETID=12268331|14061000;HP=2|2;CLUSTERID=severus_0	GR1899
chr12	11558331	Minda_153	N	N]chr12:13970932]	.	PASS	SVLEN=2412601;SVTYPE=BND;SUPP_VEC=severus_BND2973_2,ID_21608_2;DETAILS:PRECISE;SVTYPE=BND;SVLEN=2412601;MATE_ID=severus_BND2973_2;STRANDS=--;DETAILED_TYPE=complex_inv;MAPQ=60.0;PHASESETID=12268331|14061000;HP=2|2;CLUSTERID=severus_0	GR1899
chr12	13970932	severus_BND2973_2	N	[chr12:11558331[N	60	PASS	PRECISE;SVTYPE=BND;SVLEN=2412601;MATE_ID=severus_BND2973_1;STRANDS=--;DETAILED_TYPE=complex_inv;MAPQ=60.0;PHASESETID=12268331|14061000;HP=2|2;CLUSTERID=severus_0	GR1899
chr12	11560631	Minda_154	N	N]chr12:13976799]	.	PASS	SVLEN=2416168;SVTYPE=BND;SUPP_VEC=severus_BND2975_2,ID_21610_1;DETAILS:PRECISE;SVTYPE=BND;SVLEN=2416168;MATE_ID=severus_BND2975_2;STRANDS=++;DETAILED_TYPE=complex_inv;MAPQ=60.0;PHASESETID=12268331|14061000;HP=2|2;CLUSTERID=severus_0	GR1899
chr12	13976799	severus_BND2975_2	N	N]chr12:11560631]	60	PASS	PRECISE;SVTYPE=BND;SVLEN=2416168;MATE_ID=severus_BND2975_1;STRANDS=++;DETAILED_TYPE=complex_inv;MAPQ=60.0;PHASESETID=12268331|14061000;HP=2|2;CLUSTERID=severus_0	GR1899
chr12	13928886	Minda_155	N	N]chr12:14120996]	.	PASS	SVLEN=192110;SVTYPE=BND;SUPP_VEC=severus_BND3013_2,ID_21702_2;DETAILS:PRECISE;SVTYPE=BND;SVLEN=192110;MATE_ID=severus_BND3013_2;STRANDS=--;DETAILED_TYPE=complex_inv;MAPQ=60.0;PHASESETID=14061000|15081450;HP=2|2;CLUSTERID=severus_0	GR1899
chr12	14120996	severus_BND3013_2	N	[chr12:13928886[N	60	PASS	PRECISE;SVTYPE=BND;SVLEN=192110;MATE_ID=severus_BND3013_1;STRANDS=--;DETAILED_TYPE=complex_inv;MAPQ=60.0;PHASESETID=14061000|15081450;HP=2|2;CLUSTERID=severus_0	GR1899
chr12	13929477	Minda_156	N	<DEL>	.	PASS	SVLEN=45759;SVTYPE=DEL;SUPP_VEC=severus_DEL3014,ID_21703_2;DETAILS:PRECISE;SVTYPE=DEL;SVLEN=45759;END=13975236;STRANDS=+-;MAPQ=60.0;PHASESETID=14061000|14061000;HP=2|2;CLUSTERID=severus_0	GR1899
chr12	13977943	Minda_157	N	N]chr32:30984351]	.	PASS	SVLEN=-1;SVTYPE=BND;SUPP_VEC=severus_BND3017_2,ID_21709_2;DETAILS:PRECISE;SVTYPE=BND;MATE_ID=severus_BND3017_2;STRANDS=++;DETAILED_TYPE=complex_inv;MAPQ=60.0;PHASESETID=14061000|34320585;HP=0|2;CLUSTERID=severus_0	GR1899
chr32	30984351	severus_BND3017_2	N	N]chr12:13977943]	60	PASS	PRECISE;SVTYPE=BND;MATE_ID=severus_BND3017_1;STRANDS=++;DETAILED_TYPE=complex_inv;MAPQ=60.0;PHASESETID=14061000|34320585;HP=2|0;CLUSTERID=severus_0	GR1899
chr12	13978593	Minda_158	N	N]chr15:7096139]	.	PASS	SVLEN=-1;SVTYPE=BND;SUPP_VEC=severus_BND5158_1,ID_21710_2;DETAILS:PRECISE;SVTYPE=BND;MATE_ID=severus_BND5158_1;STRANDS=--;DETAILED_TYPE=complex_inv;MAPQ=41.5;CLUSTERID=severus_0	GR1899
chr15	7096139	severus_BND5158_1	N	[chr12:13978593[N	41.5	PASS	PRECISE;SVTYPE=BND;MATE_ID=severus_BND5158_2;STRANDS=--;DETAILED_TYPE=complex_inv;MAPQ=41.5;CLUSTERID=severus_0	GR1899
chr12	13979927	Minda_159	N	N]chr15:7048654]	.	PASS	SVLEN=-1;SVTYPE=BND;SUPP_VEC=severus_BND5152_1,ID_21713_2;DETAILS:PRECISE;SVTYPE=BND;MATE_ID=severus_BND5152_1;STRANDS=+-;MAPQ=60.0;CLUSTERID=severus_0	GR1899
chr15	7048654	severus_BND5152_1	N	]chr12:13979927]N	60	PASS	PRECISE;SVTYPE=BND;MATE_ID=severus_BND5152_2;STRANDS=+-;MAPQ=60.0;CLUSTERID=severus_0	GR1899
chr12	13980045	Minda_160	N	N]chr15:7056049]	.	PASS	SVLEN=-1;SVTYPE=BND;SUPP_VEC=severus_BND5154_1,ID_21716_2;DETAILS:IMPRECISE;SVTYPE=BND;MATE_ID=severus_BND5154_1;STRANDS=-+;MAPQ=60.0;CLUSTERID=severus_0	GR1899
chr15	7056049	severus_BND5154_1	N	N[chr12:13980045[	60	PASS	IMPRECISE;SVTYPE=BND;MATE_ID=severus_BND5154_2;STRANDS=-+;MAPQ=60.0;CLUSTERID=severus_0	GR1899
chr12	13979990	Minda_161	N	N]chr32:28808584]	.	PASS	SVLEN=-1;SVTYPE=BND;SUPP_VEC=severus_BND3018_2,ID_21715_2;DETAILS:PRECISE;SVTYPE=BND;MATE_ID=severus_BND3018_2;STRANDS=-+;MAPQ=52.5;PHASESETID=14061000|34320585;HP=0|2;CLUSTERID=severus_0	GR1899
chr32	28808584	severus_BND3018_2	N	]chr12:13979990]N	52.5	PASS	PRECISE;SVTYPE=BND;MATE_ID=severus_BND3018_1;STRANDS=-+;MAPQ=52.5;PHASESETID=14061000|34320585;HP=2|0;CLUSTERID=severus_0	GR1899
chr12	14035281	Minda_162	N	N]chr12:14035836]	.	PASS	SVLEN=555;SVTYPE=BND;SUPP_VEC=severus_BND3020_2,ID_21723_2;DETAILS:PRECISE;SVTYPE=BND;SVLEN=555;MATE_ID=severus_BND3020_2;STRANDS=++;DETAILED_TYPE=complex_inv;INSLEN=41;INSSEQ=TAAATTTATTCATTTAATATTATAAATTTTTTTTAAAAATT;MAPQ=60.0;PHASESETID=14061000|14061000;HP=2|2;CLUSTERID=severus_0	GR1899
chr12	14035836	severus_BND3020_2	N	N]chr12:14035281]	60	PASS	PRECISE;SVTYPE=BND;SVLEN=555;MATE_ID=severus_BND3020_1;STRANDS=++;DETAILED_TYPE=complex_inv;INSLEN=41;INSSEQ=TAAATTTATTCATTTAATATTATAAATTTTTTTTAAAAATT;MAPQ=60.0;PHASESETID=14061000|14061000;HP=2|2;CLUSTERID=severus_0	GR1899
chr12	14042122	Minda_163	N	N]chr12:14044220]	.	PASS	SVLEN=2098;SVTYPE=BND;SUPP_VEC=severus_BND3021_2,ID_21725_2;DETAILS:PRECISE;SVTYPE=BND;SVLEN=2098;MATE_ID=severus_BND3021_2;STRANDS=++;INSLEN=550;INSSEQ=CTCTTTCTCTCTCTCTCTGTGTCTCTCATGAATAAATAAATTTTAAAAAGGAGGTGGAATAAATATTTTAAAAATCATTTCTCAATAAACAGAACTGGAGAAACCTGGATGCCATTTTGGGAAATTAAATTTAAAATCTTTCTGTTTGGCAAATGCATTAGTTACAAAGTCAGAATTCACAAAAGAAAGTTTTCTAGAAGAAATTTTAATGTTTTAAACTGGATATTACCTGAGAAGTAGAATACTAGATTTAATGTGGGAGATCTCTTAAAATCCAACACAGCCACTTCTTATCTGTTCAGGTGTCTCACGAATTGTGACCTCTGTCGGGGTTCCAGAACAGCTAGCACAGTGTTGGTTTTAGATGAGTGAAGTGACCTCATCCAGCCTGGAACTGAGAGACTCAACAGATGAGCTGTGTTTGCTCCGTAGACAGTCTCAGCCTTTTAAACATGAGCAGAGAAATCCACACTCTTAGGGACCATCCCTTGCAAACTCGGAGGGCAGGAGATGTGTGTGCTGACTTAGAGTTCCCTCCATTCCCAGGAAA;MAPQ=60.0;PHASESETID=14061000|14061000;HP=2|2;CLUSTERID=severus_0	GR1899
chr12	14044220	severus_BND3021_2	N	N]chr12:14042122]	60	PASS	PRECISE;SVTYPE=BND;SVLEN=2098;MATE_ID=severus_BND3021_1;STRANDS=++;INSLEN=550;INSSEQ=CTCTTTCTCTCTCTCTCTGTGTCTCTCATGAATAAATAAATTTTAAAAAGGAGGTGGAATAAATATTTTAAAAATCATTTCTCAATAAACAGAACTGGAGAAACCTGGATGCCATTTTGGGAAATTAAATTTAAAATCTTTCTGTTTGGCAAATGCATTAGTTACAAAGTCAGAATTCACAAAAGAAAGTTTTCTAGAAGAAATTTTAATGTTTTAAACTGGATATTACCTGAGAAGTAGAATACTAGATTTAATGTGGGAGATCTCTTAAAATCCAACACAGCCACTTCTTATCTGTTCAGGTGTCTCACGAATTGTGACCTCTGTCGGGGTTCCAGAACAGCTAGCACAGTGTTGGTTTTAGATGAGTGAAGTGACCTCATCCAGCCTGGAACTGAGAGACTCAACAGATGAGCTGTGTTTGCTCCGTAGACAGTCTCAGCCTTTTAAACATGAGCAGAGAAATCCACACTCTTAGGGACCATCCCTTGCAAACTCGGAGGGCAGGAGATGTGTGTGCTGACTTAGAGTTCCCTCCATTCCCAGGAAA;MAPQ=60.0;PHASESETID=14061000|14061000;HP=2|2;CLUSTERID=severus_0	GR1899
chr12	14592335	Minda_164	N	<DEL>	.	PASS	SVLEN=53298;SVTYPE=DEL;SUPP_VEC=severus_DEL3028,ID_21742_2;DETAILS:PRECISE;SVTYPE=DEL;SVLEN=53298;END=14645633;STRANDS=+-;MAPQ=60.0;PHASESETID=15081450|15081450;HP=2|2;CLUSTERID=severus_0	GR1899
chr12	14645932	Minda_165	N	N]chr27:18130494]	.	PASS	SVLEN=-1;SVTYPE=BND;SUPP_VEC=severus_BND3029_2,ID_21743_2;DETAILS:PRECISE;SVTYPE=BND;MATE_ID=severus_BND3029_2;STRANDS=++;DETAILED_TYPE=complex_inv;MAPQ=60.0;PHASESETID=15081450|18296595;HP=2|2;CLUSTERID=severus_0	GR1899
chr27	18130494	severus_BND3029_2	N	N]chr12:14645932]	60	PASS	PRECISE;SVTYPE=BND;MATE_ID=severus_BND3029_1;STRANDS=++;DETAILED_TYPE=complex_inv;MAPQ=60.0;PHASESETID=15081450|18296595;HP=2|2;CLUSTERID=severus_0	GR1899
chr12	16481636	Minda_166	N	N]chrX:80987884]	.	PASS	SVLEN=-1;SVTYPE=BND;SUPP_VEC=severus_BND3053_2,ID_21828_2;DETAILS:PRECISE;SVTYPE=BND;MATE_ID=severus_BND3053_2;STRANDS=--;DETAILED_TYPE=complex_inv;MAPQ=60.0;CLUSTERID=severus_0	GR1899
chrX	80987884	severus_BND3053_2	N	[chr12:16481636[N	60	PASS	PRECISE;SVTYPE=BND;MATE_ID=severus_BND3053_1;STRANDS=--;DETAILED_TYPE=complex_inv;MAPQ=60.0;CLUSTERID=severus_0	GR1899
chr12	16489333	Minda_167	N	N]chr15:7047447]	.	PASS	SVLEN=-1;SVTYPE=BND;SUPP_VEC=severus_BND5149_1,ID_21832_2;DETAILS:PRECISE;SVTYPE=BND;MATE_ID=severus_BND5149_1;STRANDS=+-;MAPQ=60.0;CLUSTERID=severus_0	GR1899
chr15	7047447	severus_BND5149_1	N	]chr12:16489333]N	60	PASS	PRECISE;SVTYPE=BND;MATE_ID=severus_BND5149_2;STRANDS=+-;MAPQ=60.0;CLUSTERID=severus_0	GR1899
chr12	16489687	Minda_168	N	N]chr32:28808584]	.	PASS	SVLEN=-1;SVTYPE=BND;SUPP_VEC=severus_BND3056_2,ID_21836_2;DETAILS:PRECISE;SVTYPE=BND;MATE_ID=severus_BND3056_2;STRANDS=++;DETAILED_TYPE=complex_inv;MAPQ=52.5;PHASESETID=18085905|34320585;HP=0|2;CLUSTERID=severus_0	GR1899
chr32	28808584	severus_BND3056_2	N	N]chr12:16489687]	52.5	PASS	PRECISE;SVTYPE=BND;MATE_ID=severus_BND3056_1;STRANDS=++;DETAILED_TYPE=complex_inv;MAPQ=52.5;PHASESETID=18085905|34320585;HP=2|0;CLUSTERID=severus_0	GR1899
chr12	16489644	Minda_169	N	N]chr32:28812173]	.	PASS	SVLEN=-1;SVTYPE=BND;SUPP_VEC=severus_BND3055_2,ID_21835_2;DETAILS:IMPRECISE;SVTYPE=BND;MATE_ID=severus_BND3055_2;STRANDS=--;DETAILED_TYPE=complex_inv;MAPQ=60.0;PHASESETID=18085905|34320585;HP=0|2;CLUSTERID=severus_0	GR1899
chr32	28812173	severus_BND3055_2	N	[chr12:16489644[N	60	PASS	IMPRECISE;SVTYPE=BND;MATE_ID=severus_BND3055_1;STRANDS=--;DETAILED_TYPE=complex_inv;MAPQ=60.0;PHASESETID=18085905|34320585;HP=2|0;CLUSTERID=severus_0	GR1899
chr12	22137588	Minda_170	N	N]chr17:5409123]	.	PASS	SVLEN=-1;SVTYPE=BND;SUPP_VEC=severus_BND6491_1,ID_22088_2;DETAILS:PRECISE;SVTYPE=BND;MATE_ID=severus_BND6491_1;STRANDS=--;MAPQ=60.0;PHASESETID=5432573|22722985;HP=1|0;CLUSTERID=severus_5	GR1899
chr17	5409123	severus_BND6491_1	N	[chr12:22137588[N	60	PASS	PRECISE;SVTYPE=BND;MATE_ID=severus_BND6491_2;STRANDS=--;MAPQ=60.0;PHASESETID=5432573|22722985;HP=0|1;CLUSTERID=severus_5	GR1899
chr12	24797815	Minda_171	N	<DEL>	.	PASS	SVLEN=392;SVTYPE=DEL;SUPP_VEC=severus_DEL3166,ID_22174_2;DETAILS:PRECISE;SVTYPE=DEL;SVLEN=392;END=24798207;STRANDS=+-;MAPQ=60.0;PHASESETID=25519539|25519539;HP=1|1	GR1899
chr12	40066622	Minda_172	N	<INS>	.	PASS	SVLEN=509;SVTYPE=INS;SUPP_VEC=ID_22742_1,severus_INS30957;DETAILS:PRECISE;SVTYPE=INS;SVLEN=514;MAPQ=60.0	GR1899
chr12	40621428	Minda_173	N	N]chr12:40713593]	.	PASS	SVLEN=92165;SVTYPE=BND;SUPP_VEC=severus_BND3331_2,ID_22759_2;DETAILS:PRECISE;SVTYPE=BND;SVLEN=92167;MATE_ID=severus_BND3331_2;STRANDS=+-;MAPQ=60.0;PHASESETID=41358361|41358361;HP=1|1	GR1899
chr12	40713593	severus_BND3331_2	N	N[chr12:40621428[	60	PASS	PRECISE;SVTYPE=BND;SVLEN=92167;MATE_ID=severus_BND3331_1;STRANDS=+-;MAPQ=60.0;PHASESETID=41358361|41358361;HP=1|1	GR1899
chr12	40714613	Minda_174	N	<DEL>	.	PASS	SVLEN=99;SVTYPE=DEL;SUPP_VEC=severus_DEL3333,ID_22761_2;DETAILS:PRECISE;SVTYPE=DEL;SVLEN=99;END=40714712;STRANDS=+-;MAPQ=60.0;PHASESETID=41358361|41358361;HP=1|1	GR1899
chr12	41259876	Minda_175	N	<DEL>	.	PASS	SVLEN=868;SVTYPE=DEL;SUPP_VEC=severus_DEL3344,ID_22784_2;DETAILS:PRECISE;SVTYPE=DEL;SVLEN=868;END=41260744;STRANDS=+-;MAPQ=60.0;PHASESETID=41358361|41358361;HP=1|1	GR1899
chr13	503240	Minda_176	N	N]chr19:53620282]	.	PASS	SVLEN=-1;SVTYPE=BND;SUPP_VEC=severus_BND3758_2,ID_17219_2;DETAILS:PRECISE;SVTYPE=BND;MATE_ID=severus_BND3758_2;STRANDS=-+;MAPQ=60.0;PHASESETID=2689773|54179411;HP=1|2;CLUSTERID=severus_0	GR1899
chr19	53620282	severus_BND3758_2	N	]chr13:503240]N	60	PASS	PRECISE;SVTYPE=BND;MATE_ID=severus_BND3758_1;STRANDS=-+;MAPQ=60.0;PHASESETID=2689773|54179411;HP=2|1;CLUSTERID=severus_0	GR1899
chr13	554701	Minda_177	N	N]chr33:18520046]	.	PASS	SVLEN=-1;SVTYPE=BND;SUPP_VEC=ID_17227_2,severus_BND3763_2;DETAILS:PRECISE;SVTYPE=BND;MATE_ID=severus_BND3763_2;STRANDS=+-;MAPQ=60.0;PHASESETID=2689773|18851497;HP=1|1;CLUSTERID=severus_0	GR1899
chr33	18520047	severus_BND3763_2	N	N[chr13:554701[	60	PASS	PRECISE;SVTYPE=BND;MATE_ID=severus_BND3763_1;STRANDS=+-;MAPQ=60.0;PHASESETID=2689773|18851497;HP=1|1;CLUSTERID=severus_0	GR1899
chr13	3716551	Minda_178	N	N]chr13:4318352]	.	PASS	SVLEN=601801;SVTYPE=BND;SUPP_VEC=severus_BND3797_2,ID_17293_2;DETAILS:PRECISE;SVTYPE=BND;SVLEN=601801;MATE_ID=severus_BND3797_2;STRANDS=+-;MAPQ=60.0;PHASESETID=5100214|5100214;HP=1|1;CLUSTERID=severus_0	GR1899
chr13	4318352	severus_BND3797_2	N	N[chr13:3716551[	60	PASS	PRECISE;SVTYPE=BND;SVLEN=601801;MATE_ID=severus_BND3797_1;STRANDS=+-;MAPQ=60.0;PHASESETID=5100214|5100214;HP=1|1;CLUSTERID=severus_0	GR1899
chr13	4137591	Minda_179	N	N]chr19:53490656]	.	PASS	SVLEN=-1;SVTYPE=BND;SUPP_VEC=severus_BND3800_2,ID_17298_2;DETAILS:PRECISE;SVTYPE=BND;MATE_ID=severus_BND3800_2;STRANDS=-+;MAPQ=60.0;PHASESETID=5100214|54179411;HP=0|2;CLUSTERID=severus_0	GR1899
chr19	53490656	severus_BND3800_2	N	]chr13:4137591]N	60	PASS	PRECISE;SVTYPE=BND;MATE_ID=severus_BND3800_1;STRANDS=-+;MAPQ=60.0;PHASESETID=5100214|54179411;HP=2|0;CLUSTERID=severus_0	GR1899
chr13	4138630	Minda_180	N	N]chr33:18831851]	.	PASS	SVLEN=-1;SVTYPE=BND;SUPP_VEC=severus_BND3801_2,ID_17300_2;DETAILS:PRECISE;SVTYPE=BND;MATE_ID=severus_BND3801_2;STRANDS=++;DETAILED_TYPE=inv_tra;MAPQ=60.0;PHASESETID=5100214|18851497;HP=0|1;CLUSTERID=severus_0	GR1899
chr33	18831851	severus_BND3801_2	N	N]chr13:4138630]	60	PASS	PRECISE;SVTYPE=BND;MATE_ID=severus_BND3801_1;STRANDS=++;DETAILED_TYPE=inv_tra;MAPQ=60.0;PHASESETID=5100214|18851497;HP=1|0;CLUSTERID=severus_0	GR1899
chr13	4780107	Minda_181	N	N]chrX:82656292]	.	PASS	SVLEN=-1;SVTYPE=BND;SUPP_VEC=severus_BND3806_2,ID_17320_2;DETAILS:PRECISE;SVTYPE=BND;MATE_ID=severus_BND3806_2;STRANDS=--;DETAILED_TYPE=inv_tra;MAPQ=60.0;PHASESETID=5100214|82681426;HP=1|0;CLUSTERID=severus_0	GR1899
chrX	82656292	severus_BND3806_2	N	[chr13:4780107[N	60	PASS	PRECISE;SVTYPE=BND;MATE_ID=severus_BND3806_1;STRANDS=--;DETAILED_TYPE=inv_tra;MAPQ=60.0;PHASESETID=5100214|82681426;HP=0|1;CLUSTERID=severus_0	GR1899
chr13	5040665	Minda_182	N	N]chr33:16112505]	.	PASS	SVLEN=-1;SVTYPE=BND;SUPP_VEC=severus_BND3810_2,ID_17326_2;DETAILS:PRECISE;SVTYPE=BND;MATE_ID=severus_BND3810_2;STRANDS=++;MAPQ=60.0;PHASESETID=5100214|16397207;HP=1|0;CLUSTERID=severus_0	GR1899
chr33	16112505	severus_BND3810_2	N	N]chr13:5040665]	60	PASS	PRECISE;SVTYPE=BND;MATE_ID=severus_BND3810_1;STRANDS=++;MAPQ=60.0;PHASESETID=5100214|16397207;HP=0|1;CLUSTERID=severus_0	GR1899
chr13	6061789	Minda_183	N	N]chr29:2658925]	.	PASS	SVLEN=-1;SVTYPE=BND;SUPP_VEC=severus_BND15085_1,ID_17361_2;DETAILS:PRECISE;SVTYPE=BND;MATE_ID=severus_BND15085_1;STRANDS=-+;MAPQ=37.5	GR1899
chr29	2658925	severus_BND15085_1	N	N[chr13:6061789[	37.5	PASS	PRECISE;SVTYPE=BND;MATE_ID=severus_BND15085_2;STRANDS=-+;MAPQ=37.5	GR1899
chr13	17443732	Minda_184	N	N]chrUn_JAAHUQ010001837v1:33848]	.	PASS	SVLEN=-1;SVTYPE=BND;SUPP_VEC=severus_BND26030_1,ID_17723_2;DETAILS:PRECISE;SVTYPE=BND;MATE_ID=severus_BND26030_1;STRANDS=+-;MAPQ=41.0;PHASESETID=0|17647202;HP=1|1;CLUSTERID=severus_0	GR1899
chrUn_JAAHUQ010001837v1	33848	severus_BND26030_1	N	]chr13:17443732]N	41	PASS	PRECISE;SVTYPE=BND;MATE_ID=severus_BND26030_2;STRANDS=+-;MAPQ=41.0;PHASESETID=0|17647202;HP=1|1;CLUSTERID=severus_0	GR1899
chr13	20187497	Minda_185	N	N]chr19:49848951]	.	PASS	SVLEN=-1;SVTYPE=BND;SUPP_VEC=severus_BND3974_2,ID_17779_2;DETAILS:PRECISE;SVTYPE=BND;MATE_ID=severus_BND3974_2;STRANDS=-+;MAPQ=60.0;PHASESETID=20242895|50149096;HP=0|2	GR1899
chr19	49848951	severus_BND3974_2	N	]chr13:20187497]N	60	PASS	PRECISE;SVTYPE=BND;MATE_ID=severus_BND3974_1;STRANDS=-+;MAPQ=60.0;PHASESETID=20242895|50149096;HP=2|0	GR1899
chr13	20756222	Minda_186	N	N]chr33:9069373]	.	PASS	SVLEN=-1;SVTYPE=BND;SUPP_VEC=severus_BND18241_1,ID_17821_2;DETAILS:PRECISE;SVTYPE=BND;MATE_ID=severus_BND18241_1;STRANDS=--;MAPQ=60.0;PHASESETID=9209912|22422961;HP=1|1;CLUSTERID=severus_28	GR1899
chr33	9069373	severus_BND18241_1	N	[chr13:20756222[N	60	PASS	PRECISE;SVTYPE=BND;MATE_ID=severus_BND18241_2;STRANDS=--;MAPQ=60.0;PHASESETID=9209912|22422961;HP=1|1;CLUSTERID=severus_28	GR1899
chr13	23765251	Minda_187	N	N]chr27:15097501]	.	PASS	SVLEN=-1;SVTYPE=BND;SUPP_VEC=severus_BND14080_1,ID_17912_2;DETAILS:PRECISE;SVTYPE=BND;MATE_ID=severus_BND14080_1;STRANDS=+-;MAPQ=60.0;PHASESETID=15273836|23815539;HP=0|2;CLUSTERID=severus_7	GR1899
chr27	15097501	severus_BND14080_1	N	]chr13:23765251]N	60	PASS	PRECISE;SVTYPE=BND;MATE_ID=severus_BND14080_2;STRANDS=+-;MAPQ=60.0;PHASESETID=15273836|23815539;HP=2|0;CLUSTERID=severus_7	GR1899
chr13	25611519	Minda_188	N	N]chr33:21129302]	.	PASS	SVLEN=-1;SVTYPE=BND;SUPP_VEC=severus_BND18421_1,ID_17970_2;DETAILS:PRECISE;SVTYPE=BND;MATE_ID=severus_BND18421_1;STRANDS=--;MAPQ=60.0;PHASESETID=21225780|25621247;HP=0|2;CLUSTERID=severus_7	GR1899
chr33	21129302	severus_BND18421_1	N	[chr13:25611519[N	60	PASS	PRECISE;SVTYPE=BND;MATE_ID=severus_BND18421_2;STRANDS=--;MAPQ=60.0;PHASESETID=21225780|25621247;HP=2|0;CLUSTERID=severus_7	GR1899
chr13	26319988	Minda_189	N	N]chr27:14981705]	.	PASS	SVLEN=-1;SVTYPE=BND;SUPP_VEC=severus_BND14077_1,ID_17989_2;DETAILS:PRECISE;SVTYPE=BND;MATE_ID=severus_BND14077_1;STRANDS=-+;MAPQ=60.0;PHASESETID=15273836|26675661;HP=0|2;CLUSTERID=severus_7	GR1899
chr27	14981705	severus_BND14077_1	N	N[chr13:26319988[	60	PASS	PRECISE;SVTYPE=BND;MATE_ID=severus_BND14077_2;STRANDS=-+;MAPQ=60.0;PHASESETID=15273836|26675661;HP=2|0;CLUSTERID=severus_7	GR1899
chr13	28265914	Minda_190	N	N]chr13:28813828]	.	PASS	SVLEN=547914;SVTYPE=BND;SUPP_VEC=severus_BND4040_2,ID_18029_2;DETAILS:PRECISE;SVTYPE=BND;SVLEN=547914;MATE_ID=severus_BND4040_2;STRANDS=++;MAPQ=60.0;CLUSTERID=severus_9	GR1899
chr13	28813828	severus_BND4040_2	N	N]chr13:28265914]	60	PASS	PRECISE;SVTYPE=BND;SVLEN=547914;MATE_ID=severus_BND4040_1;STRANDS=++;MAPQ=60.0;CLUSTERID=severus_9	GR1899
chr13	28744500	Minda_191	N	N]chr19:10648041]	.	PASS	SVLEN=-1;SVTYPE=BND;SUPP_VEC=severus_BND8012_1,ID_18046_2;DETAILS:PRECISE;SVTYPE=BND;MATE_ID=severus_BND8012_1;STRANDS=+-;MAPQ=60.0;PHASESETID=11077742|28746949;HP=1|0;CLUSTERID=severus_9	GR1899
chr19	10648041	severus_BND8012_1	N	]chr13:28744500]N	60	PASS	PRECISE;SVTYPE=BND;MATE_ID=severus_BND8012_2;STRANDS=+-;MAPQ=60.0;PHASESETID=11077742|28746949;HP=0|1;CLUSTERID=severus_9	GR1899
chr13	29067910	Minda_192	N	N]chr20:7191426]	.	PASS	SVLEN=-1;SVTYPE=BND;SUPP_VEC=severus_BND9548_1,ID_18056_2;DETAILS:PRECISE;SVTYPE=BND;MATE_ID=severus_BND9548_1;STRANDS=++;MAPQ=60.0;PHASESETID=7661896|29085395;HP=0|2;CLUSTERID=severus_0	GR1899
chr20	7191426	severus_BND9548_1	N	N]chr13:29067910]	60	PASS	PRECISE;SVTYPE=BND;MATE_ID=severus_BND9548_2;STRANDS=++;MAPQ=60.0;PHASESETID=7661896|29085395;HP=2|0;CLUSTERID=severus_0	GR1899
chr13	35180468	Minda_193	N	<DEL>	.	PASS	SVLEN=171207;SVTYPE=DEL;SUPP_VEC=severus_DEL4092,ID_18203_2;DETAILS:PRECISE;SVTYPE=DEL;SVLEN=171207;END=35351675;STRANDS=+-;MAPQ=60.0;CLUSTERID=severus_31	GR1899
chr13	35569711	Minda_194	N	N]chr13:35720288]	.	PASS	SVLEN=150577;SVTYPE=BND;SUPP_VEC=severus_BND4096_2,ID_18211_2;DETAILS:PRECISE;SVTYPE=BND;SVLEN=150577;MATE_ID=severus_BND4096_2;STRANDS=+-;MAPQ=60.0;PHASESETID=35580029|35726160;HP=2|2;CLUSTERID=severus_31	GR1899
chr13	35720288	severus_BND4096_2	N	N[chr13:35569711[	60	PASS	PRECISE;SVTYPE=BND;SVLEN=150577;MATE_ID=severus_BND4096_1;STRANDS=+-;MAPQ=60.0;PHASESETID=35580029|35726160;HP=2|2;CLUSTERID=severus_31	GR1899
chr13	53455886	Minda_195	N	<DEL>	.	PASS	SVLEN=973;SVTYPE=DEL;SUPP_VEC=severus_DEL4298,ID_18914_2;DETAILS:PRECISE;SVTYPE=DEL;SVLEN=973;END=53456859;STRANDS=+-;MAPQ=60.0;PHASESETID=53854879|53854879;HP=1|1	GR1899
chr13	53861849	Minda_196	N	<DEL>	.	PASS	SVLEN=34438;SVTYPE=DEL;SUPP_VEC=severus_DEL4306,ID_18931_2;DETAILS:PRECISE;SVTYPE=DEL;SVLEN=34438;END=53896287;STRANDS=+-;MAPQ=60.0	GR1899
chr13	54737874	Minda_197	N	<INS>	.	PASS	SVLEN=215;SVTYPE=INS;SUPP_VEC=ID_18953_1,severus_INS31895;DETAILS:PRECISE;SVTYPE=INS;SVLEN=216;MAPQ=60.0;PHASESETID=54738846|54738846;HP=1|1	GR1899
chr14	3204739	Minda_198	N	N]chr14:3262283]	.	PASS	SVLEN=57544;SVTYPE=BND;SUPP_VEC=severus_BND4473_2,ID_41099_2;DETAILS:PRECISE;SVTYPE=BND;SVLEN=57544;MATE_ID=severus_BND4473_2;STRANDS=+-;INSLEN=942;INSSEQ=TTTAAGAAACTTTCTTAAGTTCTTTAAGAACTTAAAGAGACAGAATGACTGAATATATTATGATATCCTAGGTGGGATCCTGGAACAGAAAAGGACATTAGGTAAATCTAAGAAAATTCTAATAAAGACATTAGTTTATAGTAATGTATCAATAATGGCTCATTAGTTGTGATGAATGTACCATACTAATGTAAGATGTTAACAGTAGGGGGAACTGGGTGTGATATGTATGGAAAGTCTGTACCATCTTTTCAACTTTACTCTGAATCTACAACTAAAAATAAAAATTCTAATAAAAGAATCAATCCCTGGACCCTAATAGACACATGAACATTTGAAAATGAACTGAGGTGTGGAACTCTATTAGTAACTAGAATTTTGGGAACTGGGAGGAAGGTGCACAGTGATTGGAGAGGCATCAATATCACAGCCAAATTCAAAACAAGCAAAAAAGAAAACCATGGTCATTTTATATTGCTTGACTTGAACATTTCTAAAAATGATTAAACAAATCAAATAATCAACAAAATTGCAATAGAAATCGTCTGATGGTGTGCAAATTTGCCAATTACATGAAATTACATTCCTGCAAGAGTAAAACATCTGTCCTGTCCTGTGCCTGACTGTGTTGGGAGAATGAAAGATTCTGAATAAATTACATAAATATAGCATAGGACAGTGTTTCCCAGAAGTAGTCCAATGGAAGCAAAGTCCTGTAAGATGCTCTATGGAGAGAGAATTCACTGCTAAGTTTGGGAAACACTGCATTGCTGTTAATGTGGCTAGTGTGACTGTAGAGCTGAATTTTTAGTCTAATTTAGTTTAAATTTAAATAGCCACACAGGGGTAGTGGCTACTGTATAGGACAGTGCAGTATCTAGAATATATTACATAACATGGGTACTGCAGGCACAGTTTCTGAGTTTGCAAATACTTGTAGAA;MAPQ=60.0;PHASESETID=3846584|3846584;HP=2|2	GR1899
chr14	3262283	severus_BND4473_2	N	N[chr14:3204739[	60	PASS	PRECISE;SVTYPE=BND;SVLEN=57544;MATE_ID=severus_BND4473_1;STRANDS=+-;INSLEN=942;INSSEQ=TTTAAGAAACTTTCTTAAGTTCTTTAAGAACTTAAAGAGACAGAATGACTGAATATATTATGATATCCTAGGTGGGATCCTGGAACAGAAAAGGACATTAGGTAAATCTAAGAAAATTCTAATAAAGACATTAGTTTATAGTAATGTATCAATAATGGCTCATTAGTTGTGATGAATGTACCATACTAATGTAAGATGTTAACAGTAGGGGGAACTGGGTGTGATATGTATGGAAAGTCTGTACCATCTTTTCAACTTTACTCTGAATCTACAACTAAAAATAAAAATTCTAATAAAAGAATCAATCCCTGGACCCTAATAGACACATGAACATTTGAAAATGAACTGAGGTGTGGAACTCTATTAGTAACTAGAATTTTGGGAACTGGGAGGAAGGTGCACAGTGATTGGAGAGGCATCAATATCACAGCCAAATTCAAAACAAGCAAAAAAGAAAACCATGGTCATTTTATATTGCTTGACTTGAACATTTCTAAAAATGATTAAACAAATCAAATAATCAACAAAATTGCAATAGAAATCGTCTGATGGTGTGCAAATTTGCCAATTACATGAAATTACATTCCTGCAAGAGTAAAACATCTGTCCTGTCCTGTGCCTGACTGTGTTGGGAGAATGAAAGATTCTGAATAAATTACATAAATATAGCATAGGACAGTGTTTCCCAGAAGTAGTCCAATGGAAGCAAAGTCCTGTAAGATGCTCTATGGAGAGAGAATTCACTGCTAAGTTTGGGAAACACTGCATTGCTGTTAATGTGGCTAGTGTGACTGTAGAGCTGAATTTTTAGTCTAATTTAGTTTAAATTTAAATAGCCACACAGGGGTAGTGGCTACTGTATAGGACAGTGCAGTATCTAGAATATATTACATAACATGGGTACTGCAGGCACAGTTTCTGAGTTTGCAAATACTTGTAGAA;MAPQ=60.0;PHASESETID=3846584|3846584;HP=2|2	GR1899
chr14	8211002	Minda_199	N	<DEL>	.	PASS	SVLEN=1430;SVTYPE=DEL;SUPP_VEC=severus_DEL4533,ID_41231_2;DETAILS:PRECISE;SVTYPE=DEL;SVLEN=1430;END=8212432;STRANDS=+-;MAPQ=60.0;PHASESETID=9909017|9909017;HP=2|2	GR1899
chr14	14571119	Minda_200	N	N]chr14:14607503]	.	PASS	SVLEN=36384;SVTYPE=BND;SUPP_VEC=severus_BND4620_2,ID_41455_2;DETAILS:PRECISE;SVTYPE=BND;SVLEN=36384;MATE_ID=severus_BND4620_2;STRANDS=+-;MAPQ=60.0;PHASESETID=15074050|15074050;HP=2|2	GR1899
chr14	14607503	severus_BND4620_2	N	N[chr14:14571119[	60	PASS	PRECISE;SVTYPE=BND;SVLEN=36384;MATE_ID=severus_BND4620_1;STRANDS=+-;MAPQ=60.0;PHASESETID=15074050|15074050;HP=2|2	GR1899
chr14	16413693	Minda_201	N	<DUP>	.	PASS	SVLEN=47637;SVTYPE=DUP;SUPP_VEC=severus_DUP4640,ID_41527_2;DETAILS:PRECISE;SVTYPE=DUP;SVLEN=47637;END=16461330;STRANDS=-+;DETAILED_TYPE=tandem_duplication;MAPQ=60.0;PHASESETID=19386699|19386699;HP=1|1	GR1899
chr14	19752404	Minda_202	N	<DEL>	.	PASS	SVLEN=584;SVTYPE=DEL;SUPP_VEC=severus_DEL4678,ID_41642_2;DETAILS:PRECISE;SVTYPE=DEL;SVLEN=584;END=19752988;STRANDS=+-;MAPQ=60.0	GR1899
chr15	3074769	Minda_203	N	<DEL>	.	PASS	SVLEN=2981987;SVTYPE=DEL;SUPP_VEC=severus_DEL5107,ID_57222_2;DETAILS:PRECISE;SVTYPE=DEL;SVLEN=2981987;END=6056756;STRANDS=+-;MAPQ=60.0;PHASESETID=3496715|7777129;HP=2|2	GR1899
chr15	5974435	Minda_204	N	<DEL>	.	PASS	SVLEN=1506;SVTYPE=DEL;SUPP_VEC=severus_DEL5132,ID_57287_2;DETAILS:PRECISE;SVTYPE=DEL;SVLEN=1506;END=5975941;STRANDS=+-;MAPQ=60.0;PHASESETID=7777129|7777129;HP=2|2	GR1899
chr15	5977122	Minda_205	N	<DEL>	.	PASS	SVLEN=219;SVTYPE=DEL;SUPP_VEC=severus_DEL5133,ID_57288_2;DETAILS:PRECISE;SVTYPE=DEL;SVLEN=219;END=5977341;STRANDS=+-;MAPQ=60.0;PHASESETID=7777129|7777129;HP=2|2	GR1899
chr15	7047451	Minda_206	N	N]chr32:28808426]	.	PASS	SVLEN=-1;SVTYPE=BND;SUPP_VEC=severus_BND5150_2,ID_57315_2;DETAILS:PRECISE;SVTYPE=BND;MATE_ID=severus_BND5150_2;STRANDS=+-;INSLEN=123;INSSEQ=CAGACCTACAGGCAATGGTTAGGTAAGAGAGAGATGGGAGGAGAGACAGAGGGAGAGGGAATCTCTAGCAGTCTTTGTGTTGAGCATGGAGGTTGATGCTGGGCTCTATCCTAGGACCCTGCG;MAPQ=52.5;PHASESETID=7777129|34320585;HP=0|2;CLUSTERID=severus_0	GR1899
chr32	28808426	severus_BND5150_2	N	N[chr15:7047451[	52.5	PASS	PRECISE;SVTYPE=BND;MATE_ID=severus_BND5150_1;STRANDS=+-;INSLEN=123;INSSEQ=CAGACCTACAGGCAATGGTTAGGTAAGAGAGAGATGGGAGGAGAGACAGAGGGAGAGGGAATCTCTAGCAGTCTTTGTGTTGAGCATGGAGGTTGATGCTGGGCTCTATCCTAGGACCCTGCG;MAPQ=52.5;PHASESETID=7777129|34320585;HP=2|0;CLUSTERID=severus_0	GR1899
chr15	7047339	Minda_207	N	N]chr32:28934261]	.	PASS	SVLEN=-1;SVTYPE=BND;SUPP_VEC=severus_BND5147_2,ID_57314_2;DETAILS:PRECISE;SVTYPE=BND;MATE_ID=severus_BND5147_2;STRANDS=-+;DETAILED_TYPE=Templated_ins;INSLEN=95;INSSEQ=AACCCTAAGAAGACATTAAGCTTGCACCTCTTCTGATCCTCAGCACAGAGACAGCCAGGTGAGATAACATTGGCCTCAAATAAAATAACTGGGGC;MAPQ=60.0;PHASESETID=7777129|34320585;HP=0|2;CLUSTERID=severus_0	GR1899
chr32	28934261	severus_BND5147_2	N	]chr15:7047339]N	60	PASS	PRECISE;SVTYPE=BND;MATE_ID=severus_BND5147_1;STRANDS=-+;DETAILED_TYPE=Templated_ins;INSLEN=95;INSSEQ=AACCCTAAGAAGACATTAAGCTTGCACCTCTTCTGATCCTCAGCACAGAGACAGCCAGGTGAGATAACATTGGCCTCAAATAAAATAACTGGGGC;MAPQ=60.0;PHASESETID=7777129|34320585;HP=2|0;CLUSTERID=severus_0	GR1899
chr15	7096308	Minda_208	N	N]chr32:28811551]	.	PASS	SVLEN=-1;SVTYPE=BND;SUPP_VEC=severus_BND5161_2,ID_57324_2;DETAILS:PRECISE;SVTYPE=BND;MATE_ID=severus_BND5161_2;STRANDS=+-;MAPQ=40.5;PHASESETID=7777129|34320585;HP=0|2;CLUSTERID=severus_0	GR1899
chr32	28811551	severus_BND5161_2	N	N[chr15:7096308[	40.5	PASS	PRECISE;SVTYPE=BND;MATE_ID=severus_BND5161_1;STRANDS=+-;MAPQ=40.5;PHASESETID=7777129|34320585;HP=2|0;CLUSTERID=severus_0	GR1899
chr15	7096150	Minda_209	N	N]chr32:28812288]	.	PASS	SVLEN=-1;SVTYPE=BND;SUPP_VEC=severus_BND5159_2,ID_57323_2;DETAILS:PRECISE;SVTYPE=BND;MATE_ID=severus_BND5159_2;STRANDS=-+;MAPQ=41.5;PHASESETID=7777129|34320585;HP=0|2;CLUSTERID=severus_0	GR1899
chr32	28812288	severus_BND5159_2	N	]chr15:7096150]N	41.5	PASS	PRECISE;SVTYPE=BND;MATE_ID=severus_BND5159_1;STRANDS=-+;MAPQ=41.5;PHASESETID=7777129|34320585;HP=2|0;CLUSTERID=severus_0	GR1899
chr15	7491787	Minda_210	N	N]chr32:28599644]	.	PASS	SVLEN=-1;SVTYPE=BND;SUPP_VEC=severus_BND5167_2,ID_57332_2;DETAILS:PRECISE;SVTYPE=BND;MATE_ID=severus_BND5167_2;STRANDS=+-;DETAILED_TYPE=Templated_ins;MAPQ=60.0;PHASESETID=7777129|34320585;HP=1|2;CLUSTERID=severus_0	GR1899
chr32	28599644	severus_BND5167_2	N	N[chr15:7491787[	60	PASS	PRECISE;SVTYPE=BND;MATE_ID=severus_BND5167_1;STRANDS=+-;DETAILED_TYPE=Templated_ins;MAPQ=60.0;PHASESETID=7777129|34320585;HP=2|1;CLUSTERID=severus_0	GR1899
chr15	38768640	Minda_211	N	<DEL>	.	PASS	SVLEN=143874;SVTYPE=DEL;SUPP_VEC=severus_DEL5465,ID_58227_2;DETAILS:PRECISE;SVTYPE=DEL;SVLEN=143874;END=38912514;STRANDS=+-;INSLEN=54;INSSEQ=GTTCTCATGCAGAATGTATTCTACAAGCTGGCCCTTGTAGAAGGCTTCAGCTTC;MAPQ=60.0;PHASESETID=39093892|39093892;HP=2|2	GR1899
chr15	39105874	Minda_212	N	<DEL>	.	PASS	SVLEN=269683;SVTYPE=DEL;SUPP_VEC=severus_DEL5469,ID_58239_2;DETAILS:PRECISE;SVTYPE=DEL;SVLEN=269683;END=39375557;STRANDS=+-;MAPQ=60.0;PHASESETID=39473226|39473226;HP=1|1	GR1899
chr15	60055033	Minda_213	N	<INS>	.	PASS	SVLEN=132;SVTYPE=INS;SUPP_VEC=ID_58929_1,severus_INS33395;DETAILS:PRECISE;SVTYPE=INS;SVLEN=148;MAPQ=60.0;PHASESETID=60374710|60374710;HP=1|1	GR1899
chr16	9555713	Minda_214	N	<INS>	.	PASS	SVLEN=180;SVTYPE=INS;SUPP_VEC=ID_74247_1,severus_INS33532;DETAILS:PRECISE;SVTYPE=INS;SVLEN=181;MAPQ=60.0;PHASESETID=9607889|9607889;HP=2|2	GR1899
chr16	41422442	Minda_215	N	<INS>	.	PASS	SVLEN=826;SVTYPE=INS;SUPP_VEC=ID_75242_1,severus_INS33914;DETAILS:PRECISE;SVTYPE=INS;SVLEN=831;ALIGNED_POS=chr31:5895062-5895893;MAPQ=60.0;PHASESETID=41682577|41682577;HP=1|1	GR1899
chr17	3552608	Minda_216	N	N]chr17:5190384]	.	PASS	SVLEN=1637776;SVTYPE=BND;SUPP_VEC=severus_BND6472_2,ID_34503_1;DETAILS:PRECISE;SVTYPE=BND;SVLEN=1637776;MATE_ID=severus_BND6472_2;STRANDS=++;DETAILED_TYPE=complex_inv;MAPQ=60.0;CLUSTERID=severus_5	GR1899
chr17	5190384	severus_BND6472_2	N	N]chr17:3552608]	60	PASS	PRECISE;SVTYPE=BND;SVLEN=1637776;MATE_ID=severus_BND6472_1;STRANDS=++;DETAILED_TYPE=complex_inv;MAPQ=60.0;CLUSTERID=severus_5	GR1899
chr17	5095109	Minda_217	N	N]chr33:26272479]	.	PASS	SVLEN=-1;SVTYPE=BND;SUPP_VEC=severus_BND6489_2,ID_34582_2;DETAILS:PRECISE;SVTYPE=BND;MATE_ID=severus_BND6489_2;STRANDS=-+;MAPQ=60.0;PHASESETID=5301436|26524075;HP=1|2;CLUSTERID=severus_0	GR1899
chr33	26272479	severus_BND6489_2	N	]chr17:5095109]N	60	PASS	PRECISE;SVTYPE=BND;MATE_ID=severus_BND6489_1;STRANDS=-+;MAPQ=60.0;PHASESETID=5301436|26524075;HP=2|1;CLUSTERID=severus_0	GR1899
chr17	7107984	Minda_218	N	N]chr27:28848328]	.	PASS	SVLEN=-1;SVTYPE=BND;SUPP_VEC=severus_BND6506_2,ID_34628_2;DETAILS:PRECISE;SVTYPE=BND;MATE_ID=severus_BND6506_2;STRANDS=--;MAPQ=60.0;PHASESETID=8051277|29950267;HP=1|0;CLUSTERID=severus_0	GR1899
chr27	28848328	severus_BND6506_2	N	[chr17:7107984[N	60	PASS	PRECISE;SVTYPE=BND;MATE_ID=severus_BND6506_1;STRANDS=--;MAPQ=60.0;PHASESETID=8051277|29950267;HP=0|1;CLUSTERID=severus_0	GR1899
chr17	7184395	Minda_219	N	N]chr18:13604493]	.	PASS	SVLEN=-1;SVTYPE=BND;SUPP_VEC=severus_BND6507_2,ID_34629_2;DETAILS:PRECISE;SVTYPE=BND;MATE_ID=severus_BND6507_2;STRANDS=+-;MAPQ=60.0;PHASESETID=8051277|17951532;HP=1|1;CLUSTERID=severus_0	GR1899
chr18	13604493	severus_BND6507_2	N	N[chr17:7184395[	60	PASS	PRECISE;SVTYPE=BND;MATE_ID=severus_BND6507_1;STRANDS=+-;MAPQ=60.0;PHASESETID=8051277|17951532;HP=1|1;CLUSTERID=severus_0	GR1899
chr17	7413783	Minda_220	N	N]chrX:78976152]	.	PASS	SVLEN=-1;SVTYPE=BND;SUPP_VEC=severus_BND6508_2,ID_34630_2;DETAILS:PRECISE;SVTYPE=BND;MATE_ID=severus_BND6508_2;STRANDS=++;MAPQ=60.0;PHASESETID=8051277|79015305;HP=1|0	GR1899
chrX	78976152	severus_BND6508_2	N	N]chr17:7413783]	60	PASS	PRECISE;SVTYPE=BND;MATE_ID=severus_BND6508_1;STRANDS=++;MAPQ=60.0;PHASESETID=8051277|79015305;HP=0|1	GR1899
chr17	12789112	Minda_221	N	N]chr19:51615692]	.	PASS	SVLEN=-1;SVTYPE=BND;SUPP_VEC=severus_BND6565_2,ID_34801_2;DETAILS:PRECISE;SVTYPE=BND;MATE_ID=severus_BND6565_2;STRANDS=-+;MAPQ=60.0;PHASESETID=16158492|52584837;HP=1|2;CLUSTERID=severus_0	GR1899
chr19	51615692	severus_BND6565_2	N	]chr17:12789112]N	60	PASS	PRECISE;SVTYPE=BND;MATE_ID=severus_BND6565_1;STRANDS=-+;MAPQ=60.0;PHASESETID=16158492|52584837;HP=2|1;CLUSTERID=severus_0	GR1899
chr17	19370013	Minda_222	N	<DEL>	.	PASS	SVLEN=1281;SVTYPE=DEL;SUPP_VEC=severus_DEL6641,ID_35030_2;DETAILS:PRECISE;SVTYPE=DEL;SVLEN=1281;END=19371294;STRANDS=+-;MAPQ=60.0;PHASESETID=19998047|19998047;HP=2|2	GR1899
chr18	4786739	Minda_223	N	N]chrUn_JAAHUQ010002437v1:11134]	.	PASS	SVLEN=-1;SVTYPE=BND;SUPP_VEC=severus_BND26154_1,ID_13307_2;DETAILS:PRECISE;SVTYPE=BND;MATE_ID=severus_BND26154_1;STRANDS=+-;MAPQ=60.0;PHASESETID=0|4903667;HP=2|1	GR1899
chrUn_JAAHUQ010002437v1	11134	severus_BND26154_1	N	]chr18:4786739]N	60	PASS	PRECISE;SVTYPE=BND;MATE_ID=severus_BND26154_2;STRANDS=+-;MAPQ=60.0;PHASESETID=0|4903667;HP=1|2	GR1899
chr18	9581120	Minda_224	N	N]chr27:27412450]	.	PASS	SVLEN=-1;SVTYPE=BND;SUPP_VEC=severus_BND7255_2,ID_13381_2;DETAILS:PRECISE;SVTYPE=BND;MATE_ID=severus_BND7255_2;STRANDS=--;DETAILED_TYPE=inv_tra;MAPQ=39.5;PHASESETID=9855419|29950267;HP=0|2;CLUSTERID=severus_0	GR1899
chr27	27412450	severus_BND7255_2	N	[chr18:9581120[N	39.5	PASS	PRECISE;SVTYPE=BND;MATE_ID=severus_BND7255_1;STRANDS=--;DETAILED_TYPE=inv_tra;MAPQ=39.5;PHASESETID=9855419|29950267;HP=2|0;CLUSTERID=severus_0	GR1899
chr18	17893969	Minda_225	N	N]chr19:26252109]	.	PASS	SVLEN=-1;SVTYPE=BND;SUPP_VEC=severus_BND7369_2,ID_13711_2;DETAILS:PRECISE;SVTYPE=BND;MATE_ID=severus_BND7369_2;STRANDS=+-;MAPQ=60.0;PHASESETID=17951532|27291501;HP=1|2;CLUSTERID=severus_0	GR1899
chr19	26252109	severus_BND7369_2	N	N[chr18:17893969[	60	PASS	PRECISE;SVTYPE=BND;MATE_ID=severus_BND7369_1;STRANDS=+-;MAPQ=60.0;PHASESETID=17951532|27291501;HP=2|1;CLUSTERID=severus_0	GR1899
chr18	19053156	Minda_226	N	N]chr18:19530409]	.	PASS	SVLEN=477253;SVTYPE=BND;SUPP_VEC=severus_BND7382_2,ID_13834_2;DETAILS:PRECISE;SVTYPE=BND;SVLEN=477253;MATE_ID=severus_BND7382_2;STRANDS=+-;MAPQ=60.0;PHASESETID=19674568|19674568;HP=1|1	GR1899
chr18	19530409	severus_BND7382_2	N	N[chr18:19053156[	60	PASS	PRECISE;SVTYPE=BND;SVLEN=477253;MATE_ID=severus_BND7382_1;STRANDS=+-;MAPQ=60.0;PHASESETID=19674568|19674568;HP=1|1	GR1899
chr19	10646948	Minda_227	N	N]chr19:10647752]	.	PASS	SVLEN=804;SVTYPE=BND;SUPP_VEC=severus_BND8011_2,ID_30155_2;DETAILS:PRECISE;SVTYPE=BND;SVLEN=804;MATE_ID=severus_BND8011_2;STRANDS=--;MAPQ=60.0;CLUSTERID=severus_9	GR1899
chr19	10647752	severus_BND8011_2	N	[chr19:10646948[N	60	PASS	PRECISE;SVTYPE=BND;SVLEN=804;MATE_ID=severus_BND8011_1;STRANDS=--;MAPQ=60.0;CLUSTERID=severus_9	GR1899
chr19	25889692	Minda_228	N	N]chr33:18772060]	.	PASS	SVLEN=-1;SVTYPE=BND;SUPP_VEC=severus_BND18390_1,ID_30702_2;DETAILS:PRECISE;SVTYPE=BND;MATE_ID=severus_BND18390_1;STRANDS=+-;MAPQ=60.0;PHASESETID=18851497|27291501;HP=2|2;CLUSTERID=severus_0	GR1899
chr33	18772060	severus_BND18390_1	N	]chr19:25889692]N	60	PASS	PRECISE;SVTYPE=BND;MATE_ID=severus_BND18390_2;STRANDS=+-;MAPQ=60.0;PHASESETID=18851497|27291501;HP=2|2;CLUSTERID=severus_0	GR1899
chr19	25902746	Minda_229	N	N]chrX:78163726]	.	PASS	SVLEN=-1;SVTYPE=BND;SUPP_VEC=severus_BND8176_2,ID_30705_2;DETAILS:PRECISE;SVTYPE=BND;MATE_ID=severus_BND8176_2;STRANDS=+-;MAPQ=60.0;PHASESETID=27291501|78541536;HP=2|0;CLUSTERID=severus_0	GR1899
chrX	78163726	severus_BND8176_2	N	N[chr19:25902746[	60	PASS	PRECISE;SVTYPE=BND;MATE_ID=severus_BND8176_1;STRANDS=+-;MAPQ=60.0;PHASESETID=27291501|78541536;HP=0|2;CLUSTERID=severus_0	GR1899
chr19	26291737	Minda_230	N	N]chrX:78191503]	.	PASS	SVLEN=-1;SVTYPE=BND;SUPP_VEC=severus_BND8186_2,ID_30735_2;DETAILS:PRECISE;SVTYPE=BND;MATE_ID=severus_BND8186_2;STRANDS=+-;MAPQ=60.0;CLUSTERID=severus_0	GR1899
chrX	78191503	severus_BND8186_2	N	N[chr19:26291737[	60	PASS	PRECISE;SVTYPE=BND;MATE_ID=severus_BND8186_1;STRANDS=+-;MAPQ=60.0;CLUSTERID=severus_0	GR1899
chr19	27065903	Minda_231	N	N]chr27:33625223]	.	PASS	SVLEN=-1;SVTYPE=BND;SUPP_VEC=severus_BND8202_2,ID_30778_2;DETAILS:PRECISE;SVTYPE=BND;MATE_ID=severus_BND8202_2;STRANDS=++;DETAILED_TYPE=complex_inv;MAPQ=60.0;PHASESETID=27291501|34589135;HP=2|1;CLUSTERID=severus_0	GR1899
chr27	33625223	severus_BND8202_2	N	N]chr19:27065903]	60	PASS	PRECISE;SVTYPE=BND;MATE_ID=severus_BND8202_1;STRANDS=++;DETAILED_TYPE=complex_inv;MAPQ=60.0;PHASESETID=27291501|34589135;HP=1|2;CLUSTERID=severus_0	GR1899
chr19	27116662	Minda_232	N	N]chr19:48569630]	.	PASS	SVLEN=21452968;SVTYPE=BND;SUPP_VEC=severus_BND8205_2,ID_30781_2;DETAILS:PRECISE;SVTYPE=BND;SVLEN=21452968;MATE_ID=severus_BND8205_2;STRANDS=+-;MAPQ=60.0	GR1899
chr19	48569630	severus_BND8205_2	N	N[chr19:27116662[	60	PASS	PRECISE;SVTYPE=BND;SVLEN=21452968;MATE_ID=severus_BND8205_1;STRANDS=+-;MAPQ=60.0	GR1899
chr19	42193102	Minda_233	N	N]chr19:42606183]	.	PASS	SVLEN=413081;SVTYPE=BND;SUPP_VEC=severus_BND8413_2,ID_31453_2;DETAILS:PRECISE;SVTYPE=BND;SVLEN=413081;MATE_ID=severus_BND8413_2;STRANDS=+-;MAPQ=60.0;PHASESETID=43718163|43718163;HP=2|2	GR1899
chr19	42606183	severus_BND8413_2	N	N[chr19:42193102[	60	PASS	PRECISE;SVTYPE=BND;SVLEN=413081;MATE_ID=severus_BND8413_1;STRANDS=+-;MAPQ=60.0;PHASESETID=43718163|43718163;HP=2|2	GR1899
chr19	48663354	Minda_234	N	N]chrX:83180138]	.	PASS	SVLEN=-1;SVTYPE=BND;SUPP_VEC=severus_BND8483_2,ID_31651_2;DETAILS:PRECISE;SVTYPE=BND;MATE_ID=severus_BND8483_2;STRANDS=--;DETAILED_TYPE=inv_tra;MAPQ=60.0;PHASESETID=48935088|83201355;HP=1|0;CLUSTERID=severus_0	GR1899
chrX	83180138	severus_BND8483_2	N	[chr19:48663354[N	60	PASS	PRECISE;SVTYPE=BND;MATE_ID=severus_BND8483_1;STRANDS=--;DETAILED_TYPE=inv_tra;MAPQ=60.0;PHASESETID=48935088|83201355;HP=0|1;CLUSTERID=severus_0	GR1899
chr19	48941887	Minda_235	N	N]chrX:82633760]	.	PASS	SVLEN=-1;SVTYPE=BND;SUPP_VEC=severus_BND8488_2,ID_31659_2;DETAILS:PRECISE;SVTYPE=BND;MATE_ID=severus_BND8488_2;STRANDS=+-;MAPQ=60.0;PHASESETID=49065271|82681426;HP=2|0;CLUSTERID=severus_0	GR1899
chrX	82633760	severus_BND8488_2	N	N[chr19:48941887[	60	PASS	PRECISE;SVTYPE=BND;MATE_ID=severus_BND8488_1;STRANDS=+-;MAPQ=60.0;PHASESETID=49065271|82681426;HP=0|2;CLUSTERID=severus_0	GR1899
chr19	49015801	Minda_236	N	N]chr19:53488945]	.	PASS	SVLEN=4473144;SVTYPE=BND;SUPP_VEC=severus_BND8490_2,ID_31662_2;DETAILS:PRECISE;SVTYPE=BND;SVLEN=4473144;MATE_ID=severus_BND8490_2;STRANDS=--;DETAILED_TYPE=inv_tra;MAPQ=60.0;PHASESETID=49065271|54179411;HP=2|2;CLUSTERID=severus_0	GR1899
chr19	53488945	severus_BND8490_2	N	[chr19:49015801[N	60	PASS	PRECISE;SVTYPE=BND;SVLEN=4473144;MATE_ID=severus_BND8490_1;STRANDS=--;DETAILED_TYPE=inv_tra;MAPQ=60.0;PHASESETID=49065271|54179411;HP=2|2;CLUSTERID=severus_0	GR1899
chr19	49460221	Minda_237	N	N]chr19:52613795]	.	PASS	SVLEN=3153574;SVTYPE=BND;SUPP_VEC=severus_BND8498_2,ID_31685_2;DETAILS:PRECISE;SVTYPE=BND;SVLEN=3153574;MATE_ID=severus_BND8498_2;STRANDS=+-;MAPQ=60.0;PHASESETID=50149096|54179411;HP=2|2;CLUSTERID=severus_0	GR1899
chr19	52613795	severus_BND8498_2	N	N[chr19:49460221[	60	PASS	PRECISE;SVTYPE=BND;SVLEN=3153574;MATE_ID=severus_BND8498_1;STRANDS=+-;MAPQ=60.0;PHASESETID=50149096|54179411;HP=2|2;CLUSTERID=severus_0	GR1899
chr19	49515034	Minda_238	N	N]chr38:16481634]	.	PASS	SVLEN=-1;SVTYPE=BND;SUPP_VEC=severus_BND20459_1,ID_31688_2;DETAILS:PRECISE;SVTYPE=BND;MATE_ID=severus_BND20459_1;STRANDS=-+;MAPQ=60.0;PHASESETID=16740360|50149096;HP=2|1;CLUSTERID=severus_0	GR1899
chr38	16481634	severus_BND20459_1	N	N[chr19:49515034[	60	PASS	PRECISE;SVTYPE=BND;MATE_ID=severus_BND20459_2;STRANDS=-+;MAPQ=60.0;PHASESETID=16740360|50149096;HP=1|2;CLUSTERID=severus_0	GR1899
chr19	49940975	Minda_239	N	N]chr27:45718753]	.	PASS	SVLEN=-1;SVTYPE=BND;SUPP_VEC=severus_BND14554_1,ID_31718_2;DETAILS:PRECISE;SVTYPE=BND;MATE_ID=severus_BND14554_1;STRANDS=--;DETAILED_TYPE=complex_inv;MAPQ=60.0;PHASESETID=0|50149096;HP=2|2	GR1899
chr27	45718753	severus_BND14554_1	N	[chr19:49940975[N	60	PASS	PRECISE;SVTYPE=BND;MATE_ID=severus_BND14554_2;STRANDS=--;DETAILED_TYPE=complex_inv;MAPQ=60.0;PHASESETID=0|50149096;HP=2|2	GR1899
chr19	50051921	Minda_240	N	N]chr27:1270745]	.	PASS	SVLEN=-1;SVTYPE=BND;SUPP_VEC=severus_BND13848_1,ID_31724_2;DETAILS:PRECISE;SVTYPE=BND;MATE_ID=severus_BND13848_1;STRANDS=--;MAPQ=60.0;PHASESETID=4026114|50149096;HP=2|1	GR1899
chr27	1270745	severus_BND13848_1	N	[chr19:50051921[N	60	PASS	PRECISE;SVTYPE=BND;MATE_ID=severus_BND13848_2;STRANDS=--;MAPQ=60.0;PHASESETID=4026114|50149096;HP=1|2	GR1899
chr19	50382158	Minda_241	N	N]chr28:23747954]	.	PASS	SVLEN=-1;SVTYPE=BND;SUPP_VEC=severus_BND14886_1,ID_31734_2;DETAILS:PRECISE;SVTYPE=BND;MATE_ID=severus_BND14886_1;STRANDS=--;MAPQ=60.0;PHASESETID=24422532|50891713;HP=2|2;CLUSTERID=severus_0	GR1899
chr28	23747954	severus_BND14886_1	N	[chr19:50382158[N	60	PASS	PRECISE;SVTYPE=BND;MATE_ID=severus_BND14886_2;STRANDS=--;MAPQ=60.0;PHASESETID=24422532|50891713;HP=2|2;CLUSTERID=severus_0	GR1899
chr2	8814713	Minda_242	N	<DUP>	.	PASS	SVLEN=29564;SVTYPE=DUP;SUPP_VEC=severus_DUP8675,ID_4724_2;DETAILS:PRECISE;SVTYPE=DUP;SVLEN=29564;END=8844277;STRANDS=-+;DETAILED_TYPE=tandem_duplication;MAPQ=60.0	GR1899
chr2	40988684	Minda_243	N	N]chr2:41041620]	.	PASS	SVLEN=52936;SVTYPE=BND;SUPP_VEC=severus_BND8997_2,ID_5679_2;DETAILS:PRECISE;SVTYPE=BND;SVLEN=52936;MATE_ID=severus_BND8997_2;STRANDS=+-;MAPQ=60.0;PHASESETID=45129442|45129442;HP=2|2	GR1899
chr2	41041620	severus_BND8997_2	N	N[chr2:40988684[	60	PASS	PRECISE;SVTYPE=BND;SVLEN=52936;MATE_ID=severus_BND8997_1;STRANDS=+-;MAPQ=60.0;PHASESETID=45129442|45129442;HP=2|2	GR1899
chr2	52696868	Minda_244	N	<DEL>	.	PASS	SVLEN=596;SVTYPE=DEL;SUPP_VEC=severus_DEL9139,ID_6072_2;DETAILS:PRECISE;SVTYPE=DEL;SVLEN=596;END=52697464;STRANDS=+-;MAPQ=60.0;PHASESETID=57422997|57422997;HP=2|2	GR1899
chr20	3865624	Minda_245	N	N]chr27:29231604]	.	PASS	SVLEN=-1;SVTYPE=BND;SUPP_VEC=severus_BND9521_2,ID_53649_2;DETAILS:PRECISE;SVTYPE=BND;MATE_ID=severus_BND9521_2;STRANDS=++;DETAILED_TYPE=complex_inv;MAPQ=60.0;PHASESETID=4523792|29950267;HP=0|2;CLUSTERID=severus_0	GR1899
chr27	29231604	severus_BND9521_2	N	N]chr20:3865624]	60	PASS	PRECISE;SVTYPE=BND;MATE_ID=severus_BND9521_1;STRANDS=++;DETAILED_TYPE=complex_inv;MAPQ=60.0;PHASESETID=4523792|29950267;HP=2|0;CLUSTERID=severus_0	GR1899
chr20	6998227	Minda_246	N	N]chr20:6998323]	.	PASS	SVLEN=96;SVTYPE=BND;SUPP_VEC=severus_BND9542_2,ID_53704_2;DETAILS:PRECISE;SVTYPE=BND;SVLEN=96;MATE_ID=severus_BND9542_2;STRANDS=++;MAPQ=53.5;PHASESETID=7661896|7661896;HP=2|2;CLUSTERID=severus_0	GR1899
chr20	6998323	severus_BND9542_2	N	N]chr20:6998227]	53.5	PASS	PRECISE;SVTYPE=BND;SVLEN=96;MATE_ID=severus_BND9542_1;STRANDS=++;MAPQ=53.5;PHASESETID=7661896|7661896;HP=2|2;CLUSTERID=severus_0	GR1899
chr20	6998242	Minda_247	N	N]chrUn_JAAHUQ010001904v1:37465]	.	PASS	SVLEN=-1;SVTYPE=BND;SUPP_VEC=severus_BND26053_1,ID_53703_2;DETAILS:PRECISE;SVTYPE=BND;MATE_ID=severus_BND26053_1;STRANDS=+-;MAPQ=40.0;PHASESETID=0|7661896;HP=2|2;CLUSTERID=severus_0	GR1899
chrUn_JAAHUQ010001904v1	37465	severus_BND26053_1	N	]chr20:6998242]N	40	PASS	PRECISE;SVTYPE=BND;MATE_ID=severus_BND26053_2;STRANDS=+-;MAPQ=40.0;PHASESETID=0|7661896;HP=2|2;CLUSTERID=severus_0	GR1899
chr20	7000820	Minda_248	N	N]chr27:9161241]	.	PASS	SVLEN=-1;SVTYPE=BND;SUPP_VEC=severus_BND9543_2,ID_53705_2;DETAILS:PRECISE;SVTYPE=BND;MATE_ID=severus_BND9543_2;STRANDS=-+;MAPQ=60.0;PHASESETID=7661896|9207490;HP=0|1;CLUSTERID=severus_0	GR1899
chr27	9161241	severus_BND9543_2	N	]chr20:7000820]N	60	PASS	PRECISE;SVTYPE=BND;MATE_ID=severus_BND9543_1;STRANDS=-+;MAPQ=60.0;PHASESETID=7661896|9207490;HP=1|0;CLUSTERID=severus_0	GR1899
chr20	7070210	Minda_249	N	N]chr27:9165565]	.	PASS	SVLEN=-1;SVTYPE=BND;SUPP_VEC=severus_BND9546_2,ID_53715_2;DETAILS:PRECISE;SVTYPE=BND;MATE_ID=severus_BND9546_2;STRANDS=--;DETAILED_TYPE=inv_tra;MAPQ=46.0;PHASESETID=7661896|9207490;HP=2|1;CLUSTERID=severus_0	GR1899
chr27	9165565	severus_BND9546_2	N	[chr20:7070210[N	46	PASS	PRECISE;SVTYPE=BND;MATE_ID=severus_BND9546_1;STRANDS=--;DETAILED_TYPE=inv_tra;MAPQ=46.0;PHASESETID=7661896|9207490;HP=1|2;CLUSTERID=severus_0	GR1899
chr20	7166017	Minda_250	N	<DEL>	.	PASS	SVLEN=836;SVTYPE=DEL;SUPP_VEC=severus_DEL9547,ID_53718_2;DETAILS:PRECISE;SVTYPE=DEL;SVLEN=836;END=7166853;STRANDS=+-;MAPQ=60.0;PHASESETID=7661896|7661896;HP=2|2	GR1899
chr20	14680159	Minda_251	N	N]chr20:14762986]	.	PASS	SVLEN=82827;SVTYPE=BND;SUPP_VEC=severus_BND9619_2,ID_53929_2;DETAILS:PRECISE;SVTYPE=BND;SVLEN=82827;MATE_ID=severus_BND9619_2;STRANDS=+-;MAPQ=60.0;PHASESETID=14836867|14836867;HP=2|2	GR1899
chr20	14762986	severus_BND9619_2	N	N[chr20:14680159[	60	PASS	PRECISE;SVTYPE=BND;SVLEN=82827;MATE_ID=severus_BND9619_1;STRANDS=+-;MAPQ=60.0;PHASESETID=14836867|14836867;HP=2|2	GR1899
chr20	25669996	Minda_252	N	<DEL>	.	PASS	SVLEN=186;SVTYPE=DEL;SUPP_VEC=severus_DEL9758,ID_54339_2;DETAILS:PRECISE;SVTYPE=DEL;SVLEN=186;END=25670182;STRANDS=+-;MAPQ=60.0	GR1899
chr20	29406315	Minda_253	N	N]chr20:29576449]	.	PASS	SVLEN=170134;SVTYPE=BND;SUPP_VEC=severus_BND9810_2,ID_54443_2;DETAILS:PRECISE;SVTYPE=BND;SVLEN=170134;MATE_ID=severus_BND9810_2;STRANDS=+-;MAPQ=60.0;PHASESETID=29471741|30337614;HP=2|2;CLUSTERID=severus_16	GR1899
chr20	29576449	severus_BND9810_2	N	N[chr20:29406315[	60	PASS	PRECISE;SVTYPE=BND;SVLEN=170134;MATE_ID=severus_BND9810_1;STRANDS=+-;MAPQ=60.0;PHASESETID=29471741|30337614;HP=2|2;CLUSTERID=severus_16	GR1899
chr20	29808911	Minda_254	N	N]chr20:30618827]	.	PASS	SVLEN=809916;SVTYPE=BND;SUPP_VEC=severus_BND9814_2,ID_54451_2;DETAILS:PRECISE;SVTYPE=BND;SVLEN=809916;MATE_ID=severus_BND9814_2;STRANDS=+-;MAPQ=60.0;CLUSTERID=severus_16	GR1899
chr20	30618827	severus_BND9814_2	N	N[chr20:29808911[	60	PASS	PRECISE;SVTYPE=BND;SVLEN=809916;MATE_ID=severus_BND9814_1;STRANDS=+-;MAPQ=60.0;CLUSTERID=severus_16	GR1899
chr20	33283290	Minda_255	N	N]chr21:39647821]	.	PASS	SVLEN=-1;SVTYPE=BND;SUPP_VEC=severus_BND9856_2,ID_54573_2;DETAILS:PRECISE;SVTYPE=BND;MATE_ID=severus_BND9856_2;STRANDS=-+;MAPQ=60.0;PHASESETID=34339161|39749184;HP=1|1;CLUSTERID=severus_25	GR1899
chr21	39647821	severus_BND9856_2	N	]chr20:33283290]N	60	PASS	PRECISE;SVTYPE=BND;MATE_ID=severus_BND9856_1;STRANDS=-+;MAPQ=60.0;PHASESETID=34339161|39749184;HP=1|1;CLUSTERID=severus_25	GR1899
chr21	14089833	Minda_256	N	N]chr27:23003123]	.	PASS	SVLEN=-1;SVTYPE=BND;SUPP_VEC=severus_BND10267_2,ID_19845_2;DETAILS:PRECISE;SVTYPE=BND;MATE_ID=severus_BND10267_2;STRANDS=--;DETAILED_TYPE=inv_tra;MAPQ=53.0;PHASESETID=15274258|23130521;HP=1|0;CLUSTERID=severus_4	GR1899
chr27	23003123	severus_BND10267_2	N	[chr21:14089833[N	53	PASS	PRECISE;SVTYPE=BND;MATE_ID=severus_BND10267_1;STRANDS=--;DETAILED_TYPE=inv_tra;MAPQ=53.0;PHASESETID=15274258|23130521;HP=0|1;CLUSTERID=severus_4	GR1899
chr21	14295883	Minda_257	N	<DEL>	.	PASS	SVLEN=61662;SVTYPE=DEL;SUPP_VEC=severus_DEL10272,ID_19864_1;DETAILS:PRECISE;SVTYPE=DEL;SVLEN=61662;END=14357545;STRANDS=+-;MAPQ=60.0;PHASESETID=15274258|15274258;HP=2|2	GR1899
chr21	14527850	Minda_258	N	<DEL>	.	PASS	SVLEN=77188;SVTYPE=DEL;SUPP_VEC=severus_DEL10277,ID_19875_2;DETAILS:PRECISE;SVTYPE=DEL;SVLEN=77188;END=14605038;STRANDS=+-;MAPQ=60.0;PHASESETID=15274258|15274258;HP=2|2	GR1899
chr21	15113855	Minda_259	N	<DEL>	.	PASS	SVLEN=2104;SVTYPE=DEL;SUPP_VEC=severus_DEL10294,ID_19909_2;DETAILS:PRECISE;SVTYPE=DEL;SVLEN=2104;END=15115959;STRANDS=+-;MAPQ=60.0;PHASESETID=15274258|15274258;HP=2|2	GR1899
chr21	25312967	Minda_260	N	<DEL>	.	PASS	SVLEN=129;SVTYPE=DEL;SUPP_VEC=severus_DEL10389,ID_20176_2;DETAILS:PRECISE;SVTYPE=DEL;SVLEN=129;END=25313096;STRANDS=+-;MAPQ=60.0;PHASESETID=25324122|25324122;HP=2|2	GR1899
chr21	25316766	Minda_261	N	N]chr21:38588454]	.	PASS	SVLEN=13271688;SVTYPE=BND;SUPP_VEC=severus_BND10390_2,ID_20178_2;DETAILS:PRECISE;SVTYPE=BND;SVLEN=13271688;MATE_ID=severus_BND10390_2;STRANDS=+-;MAPQ=60.0;PHASESETID=25324122|39076158;HP=2|2;CLUSTERID=severus_25	GR1899
chr21	38588454	severus_BND10390_2	N	N[chr21:25316766[	60	PASS	PRECISE;SVTYPE=BND;SVLEN=13271688;MATE_ID=severus_BND10390_1;STRANDS=+-;MAPQ=60.0;PHASESETID=25324122|39076158;HP=2|2;CLUSTERID=severus_25	GR1899
chr22	4711724	Minda_262	N	N]chr27:17821869]	.	PASS	SVLEN=-1;SVTYPE=BND;SUPP_VEC=severus_BND10755_2,ID_47460_2;DETAILS:PRECISE;SVTYPE=BND;MATE_ID=severus_BND10755_2;STRANDS=--;MAPQ=60.0;PHASESETID=5360871|18296595;HP=0|2;CLUSTERID=severus_15	GR1899
chr27	17821869	severus_BND10755_2	N	[chr22:4711724[N	60	PASS	PRECISE;SVTYPE=BND;MATE_ID=severus_BND10755_1;STRANDS=--;MAPQ=60.0;PHASESETID=5360871|18296595;HP=2|0;CLUSTERID=severus_15	GR1899
chr22	18324169	Minda_263	N	<DEL>	.	PASS	SVLEN=87;SVTYPE=DEL;SUPP_VEC=severus_DEL10901,ID_47839_2;DETAILS:PRECISE;SVTYPE=DEL;SVLEN=87;END=18324256;STRANDS=+-;MAPQ=60.0;PHASESETID=20101134|20101134;HP=2|2	GR1899
chr22	24386119	Minda_264	N	<DUP>	.	PASS	SVLEN=15167;SVTYPE=DUP;SUPP_VEC=severus_DUP10993,ID_48079_2;DETAILS:PRECISE;SVTYPE=DUP;SVLEN=15167;END=24401286;STRANDS=-+;DETAILED_TYPE=tandem_duplication;MAPQ=60.0;PHASESETID=25158280|25158280;HP=1|1	GR1899
chr22	24846875	Minda_265	N	<DEL>	.	PASS	SVLEN=53;SVTYPE=DEL;SUPP_VEC=severus_DEL10999,ID_48097_2;DETAILS:PRECISE;SVTYPE=DEL;SVLEN=53;END=24846928;STRANDS=+-;MAPQ=60.0;PHASESETID=25158280|25158280;HP=1|1	GR1899
chr22	55263614	Minda_266	N	<INS>	.	PASS	SVLEN=821;SVTYPE=INS;SUPP_VEC=ID_49350_1,severus_INS39178;DETAILS:PRECISE;SVTYPE=INS;SVLEN=834;MAPQ=60.0;PHASESETID=55347031|55347031;HP=2|2	GR1899
chr23	15472729	Minda_267	N	<DEL>	.	PASS	SVLEN=348392;SVTYPE=DEL;SUPP_VEC=severus_DEL11658,ID_15821_1;DETAILS:PRECISE;SVTYPE=DEL;SVLEN=348392;END=15821121;STRANDS=+-;MAPQ=60.0;PHASESETID=16258751|16258751;HP=1|1	GR1899
chr23	15625421	Minda_268	N	N]chr23:15672366]	.	PASS	SVLEN=46945;SVTYPE=BND;SUPP_VEC=severus_BND11660_2,ID_15827_2;DETAILS:PRECISE;SVTYPE=BND;SVLEN=46945;MATE_ID=severus_BND11660_2;STRANDS=+-;MAPQ=60.0;PHASESETID=16258751|16258751;HP=2|2;CLUSTERID=severus_20	GR1899
chr23	15672366	severus_BND11660_2	N	N[chr23:15625421[	60	PASS	PRECISE;SVTYPE=BND;SVLEN=46945;MATE_ID=severus_BND11660_1;STRANDS=+-;MAPQ=60.0;PHASESETID=16258751|16258751;HP=2|2;CLUSTERID=severus_20	GR1899
chr23	15625772	Minda_269	N	N]chr23:15705352]	.	PASS	SVLEN=79580;SVTYPE=BND;SUPP_VEC=severus_BND11661_2,ID_15828_2;DETAILS:PRECISE;SVTYPE=BND;SVLEN=79580;MATE_ID=severus_BND11661_2;STRANDS=+-;MAPQ=60.0;PHASESETID=16258751|16258751;HP=1|1;CLUSTERID=severus_20	GR1899
chr23	15705352	severus_BND11661_2	N	N[chr23:15625772[	60	PASS	PRECISE;SVTYPE=BND;SVLEN=79580;MATE_ID=severus_BND11661_1;STRANDS=+-;MAPQ=60.0;PHASESETID=16258751|16258751;HP=1|1;CLUSTERID=severus_20	GR1899
