## Supplementary Tables for "Satellite DNA fragility accompanies complex genome rearrangements and ecDNA oncogene amplification in canine osteosarcomas" (part 19 of 21)

### Sheet: S15 (continued)
Table of Contents
chr23	15775527	Minda_270	N	<DEL>	.	PASS	SVLEN=19602;SVTYPE=DEL;SUPP_VEC=severus_DEL11665,ID_15832_2;DETAILS:PRECISE;SVTYPE=DEL;SVLEN=19602;END=15795129;STRANDS=+-;MAPQ=60.0;PHASESETID=16258751|16258751;HP=1|1;CLUSTERID=severus_20	GR1899
chr23	33187151	Minda_271	N	<DEL>	.	PASS	SVLEN=4062;SVTYPE=DEL;SUPP_VEC=severus_DEL11850,ID_16390_2;DETAILS:PRECISE;SVTYPE=DEL;SVLEN=4062;END=33191213;STRANDS=+-;MAPQ=60.0;PHASESETID=34062973|34062973;HP=1|1	GR1899
chr23	33382690	Minda_272	N	N]chr23:33523425]	.	PASS	SVLEN=140735;SVTYPE=BND;SUPP_VEC=severus_BND11853_2,ID_16398_1;DETAILS:PRECISE;SVTYPE=BND;SVLEN=140735;MATE_ID=severus_BND11853_2;STRANDS=+-;MAPQ=60.0;PHASESETID=34062973|34062973;HP=2|2	GR1899
chr23	33523425	severus_BND11853_2	N	N[chr23:33382690[	60	PASS	PRECISE;SVTYPE=BND;SVLEN=140735;MATE_ID=severus_BND11853_1;STRANDS=+-;MAPQ=60.0;PHASESETID=34062973|34062973;HP=2|2	GR1899
chr23	33534874	Minda_273	N	N]chr23:33921515]	.	PASS	SVLEN=386641;SVTYPE=BND;SUPP_VEC=severus_BND11856_2,ID_16408_2;DETAILS:PRECISE;SVTYPE=BND;SVLEN=386641;MATE_ID=severus_BND11856_2;STRANDS=+-;MAPQ=60.0;PHASESETID=34062973|34062973;HP=1|1	GR1899
chr23	33921515	severus_BND11856_2	N	N[chr23:33534874[	60	PASS	PRECISE;SVTYPE=BND;SVLEN=386641;MATE_ID=severus_BND11856_1;STRANDS=+-;MAPQ=60.0;PHASESETID=34062973|34062973;HP=1|1	GR1899
chr24	8129136	Minda_274	N	N]chr24:9016135]	.	PASS	SVLEN=886999;SVTYPE=BND;SUPP_VEC=severus_BND12218_2,ID_45877_2;DETAILS:PRECISE;SVTYPE=BND;SVLEN=886999;MATE_ID=severus_BND12218_2;STRANDS=+-;INSLEN=110;INSSEQ=AAAAACTTTTAAAACTGTACAGCCACTTTTGAAAACAGTGTGGATGGTAAGATTATAAATGATTATTATATTCTTTTAAAATAGTTTAAAAACTTTTAAAAAAACTTTTA;MAPQ=60.0	GR1899
chr24	9016135	severus_BND12218_2	N	N[chr24:8129136[	60	PASS	PRECISE;SVTYPE=BND;SVLEN=886999;MATE_ID=severus_BND12218_1;STRANDS=+-;INSLEN=110;INSSEQ=AAAAACTTTTAAAACTGTACAGCCACTTTTGAAAACAGTGTGGATGGTAAGATTATAAATGATTATTATATTCTTTTAAAATAGTTTAAAAACTTTTAAAAAAACTTTTA;MAPQ=60.0	GR1899
chr24	8190560	Minda_275	N	<DEL>	.	PASS	SVLEN=8894;SVTYPE=DEL;SUPP_VEC=severus_DEL12222,ID_45884_2;DETAILS:PRECISE;SVTYPE=DEL;SVLEN=8894;END=8199454;STRANDS=+-;MAPQ=60.0;PHASESETID=8406367|8406367;HP=2|2	GR1899
chr24	8287536	Minda_276	N	N]chr24:8672061]	.	PASS	SVLEN=384525;SVTYPE=BND;SUPP_VEC=severus_BND12223_2,ID_45889_2;DETAILS:PRECISE;SVTYPE=BND;SVLEN=384525;MATE_ID=severus_BND12223_2;STRANDS=+-;INSLEN=310;INSSEQ=TTATTTTAATAATTTATTATTAAATAACAAATATTATTATTATTATAAATAAATAATATATAATTATAAATTTTATATATAATTATATAATTATATAATTATATAATTATATATAATATAAATATTATATTATATATAAATATAATTATATAAATATATATATATATTATATATTATATAAATATAATTATATAATTATATAATTATATAATTATATAATTATAATAATAAAATATATATAATTATAAATATATATAATATATTATATATATTGTTATTATTAAATAACAAAGCTGACATACTTTATCTA;MAPQ=60.0;PHASESETID=8406367|10645426;HP=1|1;CLUSTERID=severus_13	GR1899
chr24	8672061	severus_BND12223_2	N	N[chr24:8287536[	60	PASS	PRECISE;SVTYPE=BND;SVLEN=384525;MATE_ID=severus_BND12223_1;STRANDS=+-;INSLEN=310;INSSEQ=TTATTTTAATAATTTATTATTAAATAACAAATATTATTATTATTATAAATAAATAATATATAATTATAAATTTTATATATAATTATATAATTATATAATTATATAATTATATATAATATAAATATTATATTATATATAAATATAATTATATAAATATATATATATATTATATATTATATAAATATAATTATATAATTATATAATTATATAATTATATAATTATAATAATAAAATATATATAATTATAAATATATATAATATATTATATATATTGTTATTATTAAATAACAAAGCTGACATACTTTATCTA;MAPQ=60.0;PHASESETID=8406367|10645426;HP=1|1;CLUSTERID=severus_13	GR1899
chr24	8714406	Minda_277	N	N]chr24:9006499]	.	PASS	SVLEN=292093;SVTYPE=BND;SUPP_VEC=severus_BND12229_2,ID_45905_2;DETAILS:PRECISE;SVTYPE=BND;SVLEN=292093;MATE_ID=severus_BND12229_2;STRANDS=+-;MAPQ=60.0;PHASESETID=10645426|10645426;HP=1|1;CLUSTERID=severus_13	GR1899
chr24	9006499	severus_BND12229_2	N	N[chr24:8714406[	60	PASS	PRECISE;SVTYPE=BND;SVLEN=292093;MATE_ID=severus_BND12229_1;STRANDS=+-;MAPQ=60.0;PHASESETID=10645426|10645426;HP=1|1;CLUSTERID=severus_13	GR1899
chr24	13807827	Minda_278	N	N]chr24:13823174]	.	PASS	SVLEN=15347;SVTYPE=BND;SUPP_VEC=ID_46087_2,severus_DUP12297	GR1899
chr25	33078376	Minda_279	N	N]chr25:33223404]	.	PASS	SVLEN=145028;SVTYPE=BND;SUPP_VEC=severus_BND13096_2,ID_9703_2;DETAILS:PRECISE;SVTYPE=BND;SVLEN=145028;MATE_ID=severus_BND13096_2;STRANDS=+-;INSLEN=41;INSSEQ=AGAATAGATTCTAAATTAAATCGATCTAAAAATTCATTGTC;MAPQ=60.0;PHASESETID=33595254|33595254;HP=1|1	GR1899
chr25	33223404	severus_BND13096_2	N	N[chr25:33078376[	60	PASS	PRECISE;SVTYPE=BND;SVLEN=145028;MATE_ID=severus_BND13096_1;STRANDS=+-;INSLEN=41;INSSEQ=AGAATAGATTCTAAATTAAATCGATCTAAAAATTCATTGTC;MAPQ=60.0;PHASESETID=33595254|33595254;HP=1|1	GR1899
chr27	9337920	Minda_280	N	<DEL>	.	PASS	SVLEN=4701048;SVTYPE=DEL;SUPP_VEC=severus_DEL13975,ID_60771_2;DETAILS:PRECISE;SVTYPE=DEL;SVLEN=4701048;END=14038968;STRANDS=+-;MAPQ=60.0;PHASESETID=10819271|14660525;HP=1|1	GR1899
chr27	9356496	Minda_281	N	N]chrUn_MU018748v1:418319]	.	PASS	SVLEN=-1;SVTYPE=BND;SUPP_VEC=severus_BND26504_1,ID_60778_2;DETAILS:PRECISE;SVTYPE=BND;MATE_ID=severus_BND26504_1;STRANDS=++;MAPQ=48.0;PHASESETID=0|10819271;HP=0|2;CLUSTERID=severus_0	GR1899
chrUn_MU018748v1	418319	severus_BND26504_1	N	N]chr27:9356496]	48	PASS	PRECISE;SVTYPE=BND;MATE_ID=severus_BND26504_2;STRANDS=++;MAPQ=48.0;PHASESETID=0|10819271;HP=2|0;CLUSTERID=severus_0	GR1899
chr27	14032728	Minda_282	N	N]chr28:8477582]	.	PASS	SVLEN=-1;SVTYPE=BND;SUPP_VEC=severus_BND14710_1,ID_61055_2;DETAILS:PRECISE;SVTYPE=BND;MATE_ID=severus_BND14710_1;STRANDS=++;DETAILED_TYPE=inv_tra;MAPQ=60.0;CLUSTERID=severus_0	GR1899
chr28	8477582	severus_BND14710_1	N	N]chr27:14032728]	60	PASS	PRECISE;SVTYPE=BND;MATE_ID=severus_BND14710_2;STRANDS=++;DETAILED_TYPE=inv_tra;MAPQ=60.0;CLUSTERID=severus_0	GR1899
chr27	14033870	Minda_283	N	N]chr28:1630388]	.	PASS	SVLEN=-1;SVTYPE=BND;SUPP_VEC=severus_BND14596_1,ID_61058_2;DETAILS:PRECISE;SVTYPE=BND;MATE_ID=severus_BND14596_1;STRANDS=--;DETAILED_TYPE=complex_inv;MAPQ=60.0;PHASESETID=2478471|14660525;HP=0|1	GR1899
chr28	1630388	severus_BND14596_1	N	[chr27:14033870[N	60	PASS	PRECISE;SVTYPE=BND;MATE_ID=severus_BND14596_2;STRANDS=--;DETAILED_TYPE=complex_inv;MAPQ=60.0;PHASESETID=2478471|14660525;HP=1|0	GR1899
chr27	14247477	Minda_284	N	N]chr27:17668028]	.	PASS	SVLEN=3420551;SVTYPE=BND;SUPP_VEC=severus_BND14065_2,ID_61064_2;DETAILS:PRECISE;SVTYPE=BND;SVLEN=3420551;MATE_ID=severus_BND14065_2;STRANDS=+-;MAPQ=60.0;PHASESETID=14660525|18296595;HP=2|2;CLUSTERID=severus_0	GR1899
chr27	17668028	severus_BND14065_2	N	N[chr27:14247477[	60	PASS	PRECISE;SVTYPE=BND;SVLEN=3420551;MATE_ID=severus_BND14065_1;STRANDS=+-;MAPQ=60.0;PHASESETID=14660525|18296595;HP=2|2;CLUSTERID=severus_0	GR1899
chr27	14510276	Minda_285	N	N]chr27:15119749]	.	PASS	SVLEN=609473;SVTYPE=BND;SUPP_VEC=severus_BND14067_2,ID_61074_1;DETAILS:PRECISE;SVTYPE=BND;SVLEN=609473;MATE_ID=severus_BND14067_2;STRANDS=--;DETAILED_TYPE=complex_inv;MAPQ=60.0;PHASESETID=14660525|15273836;HP=2|2;CLUSTERID=severus_0	GR1899
chr27	15119749	severus_BND14067_2	N	[chr27:14510276[N	60	PASS	PRECISE;SVTYPE=BND;SVLEN=609473;MATE_ID=severus_BND14067_1;STRANDS=--;DETAILED_TYPE=complex_inv;MAPQ=60.0;PHASESETID=14660525|15273836;HP=2|2;CLUSTERID=severus_0	GR1899
chr27	14512940	Minda_286	N	N]chr27:28259028]	.	PASS	SVLEN=13746088;SVTYPE=BND;SUPP_VEC=severus_BND14068_2,ID_61075_2;DETAILS:PRECISE;SVTYPE=BND;SVLEN=13746088;MATE_ID=severus_BND14068_2;STRANDS=++;DETAILED_TYPE=complex_inv;MAPQ=60.0;PHASESETID=14660525|29950267;HP=2|2;CLUSTERID=severus_0	GR1899
chr27	28259028	severus_BND14068_2	N	N]chr27:14512940]	60	PASS	PRECISE;SVTYPE=BND;SVLEN=13746088;MATE_ID=severus_BND14068_1;STRANDS=++;DETAILED_TYPE=complex_inv;MAPQ=60.0;PHASESETID=14660525|29950267;HP=2|2;CLUSTERID=severus_0	GR1899
chr27	14934264	Minda_287	N	N]chr27:14973805]	.	PASS	SVLEN=39541;SVTYPE=BND;SUPP_VEC=severus_BND14073_2,ID_61091_2;DETAILS:PRECISE;SVTYPE=BND;SVLEN=39541;MATE_ID=severus_BND14073_2;STRANDS=--;DETAILED_TYPE=complex_inv;MAPQ=60.0;PHASESETID=15273836|15273836;HP=2|2;CLUSTERID=severus_0	GR1899
chr27	14973805	severus_BND14073_2	N	[chr27:14934264[N	60	PASS	PRECISE;SVTYPE=BND;SVLEN=39541;MATE_ID=severus_BND14073_1;STRANDS=--;DETAILED_TYPE=complex_inv;MAPQ=60.0;PHASESETID=15273836|15273836;HP=2|2;CLUSTERID=severus_0	GR1899
chr27	14944681	Minda_288	N	<DEL>	.	PASS	SVLEN=257;SVTYPE=DEL;SUPP_VEC=severus_DEL14074,ID_61092_2;DETAILS:PRECISE;SVTYPE=DEL;SVLEN=257;END=14944938;STRANDS=+-;MAPQ=60.0;PHASESETID=15273836|15273836;HP=2|2	GR1899
chr27	15361373	Minda_289	N	N]chr33:21126683]	.	PASS	SVLEN=-1;SVTYPE=BND;SUPP_VEC=severus_BND14087_2,ID_61111_2;DETAILS:PRECISE;SVTYPE=BND;MATE_ID=severus_BND14087_2;STRANDS=++;MAPQ=60.0;PHASESETID=15379414|21225780;HP=0|2;CLUSTERID=severus_7	GR1899
chr33	21126683	severus_BND14087_2	N	N]chr27:15361373]	60	PASS	PRECISE;SVTYPE=BND;MATE_ID=severus_BND14087_1;STRANDS=++;MAPQ=60.0;PHASESETID=15379414|21225780;HP=2|0;CLUSTERID=severus_7	GR1899
chr27	16308969	Minda_290	N	N]chr38:16574498]	.	PASS	SVLEN=-1;SVTYPE=BND;SUPP_VEC=severus_BND14098_2,ID_61140_2;DETAILS:PRECISE;SVTYPE=BND;MATE_ID=severus_BND14098_2;STRANDS=++;DETAILED_TYPE=inv_tra;MAPQ=60.0;PHASESETID=18296595|16740360;HP=2|1	GR1899
chr38	16574498	severus_BND14098_2	N	N]chr27:16308969]	60	PASS	PRECISE;SVTYPE=BND;MATE_ID=severus_BND14098_1;STRANDS=++;DETAILED_TYPE=inv_tra;MAPQ=60.0;PHASESETID=18296595|16740360;HP=1|2	GR1899
chr27	16740201	Minda_291	N	<DEL>	.	PASS	SVLEN=8857;SVTYPE=DEL;SUPP_VEC=severus_DEL14103,ID_61167_2;DETAILS:PRECISE;SVTYPE=DEL;SVLEN=8857;END=16749058;STRANDS=+-;MAPQ=60.0;PHASESETID=18296595|18296595;HP=1|1	GR1899
chr27	17273553	Minda_292	N	N]chr27:18150979]	.	PASS	SVLEN=877426;SVTYPE=BND;SUPP_VEC=severus_BND14115_2,ID_61197_2;DETAILS:PRECISE;SVTYPE=BND;SVLEN=877460;MATE_ID=severus_BND14115_2;STRANDS=-+;MAPQ=60.0;PHASESETID=18296595|18296595;HP=2|2;CLUSTERID=severus_27	GR1899
chr27	18150979	severus_BND14115_2	N	]chr27:17273553]N	60	PASS	PRECISE;SVTYPE=BND;SVLEN=877460;MATE_ID=severus_BND14115_1;STRANDS=-+;MAPQ=60.0;PHASESETID=18296595|18296595;HP=2|2;CLUSTERID=severus_27	GR1899
chr27	17874939	Minda_293	N	N]chr33:19635705]	.	PASS	SVLEN=-1;SVTYPE=BND;SUPP_VEC=severus_BND14131_2,ID_61237_2;DETAILS:PRECISE;SVTYPE=BND;MATE_ID=severus_BND14131_2;STRANDS=-+;MAPQ=60.0;PHASESETID=18296595|19686187;HP=2|2;CLUSTERID=severus_0	GR1899
chr33	19635705	severus_BND14131_2	N	]chr27:17874939]N	60	PASS	PRECISE;SVTYPE=BND;MATE_ID=severus_BND14131_1;STRANDS=-+;MAPQ=60.0;PHASESETID=18296595|19686187;HP=2|2;CLUSTERID=severus_0	GR1899
chr27	23927270	Minda_294	N	N]chr32:4910509]	.	PASS	SVLEN=-1;SVTYPE=BND;SUPP_VEC=severus_BND17599_1,ID_61519_2;DETAILS:PRECISE;SVTYPE=BND;MATE_ID=severus_BND17599_1;STRANDS=+-;MAPQ=60.0;PHASESETID=4951984|24505924;HP=2|0	GR1899
chr32	4910509	severus_BND17599_1	N	]chr27:23927270]N	60	PASS	PRECISE;SVTYPE=BND;MATE_ID=severus_BND17599_2;STRANDS=+-;MAPQ=60.0;PHASESETID=4951984|24505924;HP=0|2	GR1899
chr27	27412446	Minda_295	N	N]chr27:27412528]	.	PASS	SVLEN=82;SVTYPE=BND;SUPP_VEC=severus_BND14276_2,ID_61675_2;DETAILS:PRECISE;SVTYPE=BND;SVLEN=82;MATE_ID=severus_BND14276_2;STRANDS=++;DETAILED_TYPE=complex_inv;MAPQ=39.5;PHASESETID=29950267|29950267;HP=2|2;CLUSTERID=severus_0	GR1899
chr27	27412528	severus_BND14276_2	N	N]chr27:27412446]	39.5	PASS	PRECISE;SVTYPE=BND;SVLEN=82;MATE_ID=severus_BND14276_1;STRANDS=++;DETAILED_TYPE=complex_inv;MAPQ=39.5;PHASESETID=29950267|29950267;HP=2|2;CLUSTERID=severus_0	GR1899
chr27	27684998	Minda_296	N	N]chr27:28192627]	.	PASS	SVLEN=507629;SVTYPE=BND;SUPP_VEC=severus_BND14282_2,ID_61684_2;DETAILS:PRECISE;SVTYPE=BND;SVLEN=507649;MATE_ID=severus_BND14282_2;STRANDS=--;DETAILED_TYPE=complex_inv;MAPQ=60.0;PHASESETID=29950267|29950267;HP=2|2;CLUSTERID=severus_0	GR1899
chr27	28192627	severus_BND14282_2	N	[chr27:27684998[N	60	PASS	PRECISE;SVTYPE=BND;SVLEN=507649;MATE_ID=severus_BND14282_1;STRANDS=--;DETAILED_TYPE=complex_inv;MAPQ=60.0;PHASESETID=29950267|29950267;HP=2|2;CLUSTERID=severus_0	GR1899
chr27	27688916	Minda_297	N	N]chr27:28237874]	.	PASS	SVLEN=548958;SVTYPE=BND;SUPP_VEC=severus_BND14284_2,ID_61686_2;DETAILS:PRECISE;SVTYPE=BND;SVLEN=548958;MATE_ID=severus_BND14284_2;STRANDS=+-;MAPQ=60.0;PHASESETID=29950267|29950267;HP=2|2;CLUSTERID=severus_0	GR1899
chr27	28237874	severus_BND14284_2	N	N[chr27:27688916[	60	PASS	PRECISE;SVTYPE=BND;SVLEN=548958;MATE_ID=severus_BND14284_1;STRANDS=+-;MAPQ=60.0;PHASESETID=29950267|29950267;HP=2|2;CLUSTERID=severus_0	GR1899
chr27	27871661	Minda_298	N	N]chr32:3353070]	.	PASS	SVLEN=-1;SVTYPE=BND;SUPP_VEC=severus_BND17581_1,ID_61695_2;DETAILS:PRECISE;SVTYPE=BND;MATE_ID=severus_BND17581_1;STRANDS=+-;MAPQ=60.0;PHASESETID=3655958|29950267;HP=2|2;CLUSTERID=severus_0	GR1899
chr32	3353070	severus_BND17581_1	N	]chr27:27871661]N	60	PASS	PRECISE;SVTYPE=BND;MATE_ID=severus_BND17581_2;STRANDS=+-;MAPQ=60.0;PHASESETID=3655958|29950267;HP=2|2;CLUSTERID=severus_0	GR1899
chr27	28192647	Minda_299	N	<DUP>	.	PASS	SVLEN=149;SVTYPE=DUP;SUPP_VEC=severus_DUP14289,ID_61704_2;DETAILS:PRECISE;SVTYPE=DUP;SVLEN=149;END=28192796;STRANDS=-+;DETAILED_TYPE=tandem_duplication;MAPQ=60.0;PHASESETID=29950267|29950267;HP=2|2	GR1899
chr27	35443492	Minda_300	N	<DUP>	.	PASS	SVLEN=5878021;SVTYPE=DUP;SUPP_VEC=severus_DUP14405,ID_62039_2;DETAILS:PRECISE;SVTYPE=DUP;SVLEN=5878021;END=41321513;STRANDS=-+;DETAILED_TYPE=tandem_duplication;MAPQ=60.0;PHASESETID=35449700|42715853;HP=2|2;CLUSTERID=severus_19	GR1899
chr27	35800304	Minda_301	N	<DUP>	.	PASS	SVLEN=2919535;SVTYPE=DUP;SUPP_VEC=severus_DUP14410,ID_62049_2;DETAILS:PRECISE;SVTYPE=DUP;SVLEN=2919535;END=38719839;STRANDS=-+;DETAILED_TYPE=tandem_duplication;MAPQ=60.0;PHASESETID=35821927|39428303;HP=1|1	GR1899
chr27	38182610	Minda_302	N	<DUP>	.	PASS	SVLEN=3177;SVTYPE=DUP;SUPP_VEC=severus_DUP14433,ID_62139_2;DETAILS:PRECISE;SVTYPE=DUP;SVLEN=3177;END=38185787;STRANDS=-+;DETAILED_TYPE=tandem_duplication;MAPQ=60.0;PHASESETID=39428303|39428303;HP=1|1	GR1899
chr27	39391569	Minda_303	N	<DEL>	.	PASS	SVLEN=1728633;SVTYPE=DEL;SUPP_VEC=severus_DEL14453,ID_62189_2;DETAILS:PRECISE;SVTYPE=DEL;SVLEN=1728633;END=41120202;STRANDS=+-;MAPQ=60.0;CLUSTERID=severus_19	GR1899
chr28	1614383	Minda_304	N	<DUP>	.	PASS	SVLEN=11099;SVTYPE=DUP;SUPP_VEC=severus_DUP14593,ID_26210_2;DETAILS:PRECISE;SVTYPE=DUP;SVLEN=11099;END=1625482;STRANDS=-+;DETAILED_TYPE=tandem_duplication;MAPQ=60.0;PHASESETID=2478471|2478471;HP=1|1	GR1899
chr28	1626293	Minda_305	N	N]chr28:8474955]	.	PASS	SVLEN=6848662;SVTYPE=BND;SUPP_VEC=severus_BND14594_2,ID_26220_2;DETAILS:PRECISE;SVTYPE=BND;SVLEN=6848662;MATE_ID=severus_BND14594_2;STRANDS=--;DETAILED_TYPE=inv_tra;MAPQ=60.0;PHASESETID=2478471|9078080;HP=1|1;CLUSTERID=severus_0	GR1899
chr28	8474955	severus_BND14594_2	N	[chr28:1626293[N	60	PASS	PRECISE;SVTYPE=BND;SVLEN=6848662;MATE_ID=severus_BND14594_1;STRANDS=--;DETAILED_TYPE=inv_tra;MAPQ=60.0;PHASESETID=2478471|9078080;HP=1|1;CLUSTERID=severus_0	GR1899
chr28	2580883	Minda_306	N	<DEL>	.	PASS	SVLEN=11412;SVTYPE=DEL;SUPP_VEC=severus_DEL14616,ID_26272_2;DETAILS:PRECISE;SVTYPE=DEL;SVLEN=11412;END=2592295;STRANDS=+-;MAPQ=60.0;PHASESETID=2623347|2623347;HP=1|1;CLUSTERID=severus_0	GR1899
chr29	10334915	Minda_307	N	<DUP>	.	PASS	SVLEN=21871;SVTYPE=DUP;SUPP_VEC=severus_DUP15200,ID_71720_2;DETAILS:PRECISE;SVTYPE=DUP;SVLEN=21871;END=10356786;STRANDS=-+;DETAILED_TYPE=tandem_duplication;MAPQ=60.0;CLUSTERID=severus_35	GR1899
chr3	12116893	Minda_308	N	<INS>	.	PASS	SVLEN=363;SVTYPE=INS;SUPP_VEC=ID_66198_1,severus_INS43370;DETAILS:PRECISE;SVTYPE=INS;SVLEN=364;MAPQ=60.0;PHASESETID=13445173|13445173;HP=1|1	GR1899
chr3	15490286	Minda_309	N	<DEL>	.	PASS	SVLEN=312915;SVTYPE=DEL;SUPP_VEC=severus_DEL15716,ID_66296_2;DETAILS:PRECISE;SVTYPE=DEL;SVLEN=312915;END=15803201;STRANDS=+-;MAPQ=60.0;PHASESETID=15593149|17617868;HP=1|1	GR1899
chr3	15529853	Minda_310	N	<DEL>	.	PASS	SVLEN=9952;SVTYPE=DEL;SUPP_VEC=severus_DEL15717,ID_66298_2;DETAILS:PRECISE;SVTYPE=DEL;SVLEN=9952;END=15539805;STRANDS=+-;MAPQ=60.0	GR1899
chr3	19674764	Minda_311	N	<DUP>	.	PASS	SVLEN=36801;SVTYPE=DUP;SUPP_VEC=severus_DUP15761,ID_66419_2;DETAILS:PRECISE;SVTYPE=DUP;SVLEN=36801;END=19711565;STRANDS=-+;DETAILED_TYPE=tandem_duplication;MAPQ=60.0;PHASESETID=19733794|19733794;HP=2|2;CLUSTERID=severus_36	GR1899
chr3	19676122	Minda_312	N	N]chr3:19993512]	.	PASS	SVLEN=317390;SVTYPE=BND;SUPP_VEC=severus_BND15762_2,ID_66420_2;DETAILS:PRECISE;SVTYPE=BND;SVLEN=317390;MATE_ID=severus_BND15762_2;STRANDS=+-;MAPQ=60.0;PHASESETID=19733794|20415833;HP=2|2;CLUSTERID=severus_36	GR1899
chr3	19993512	severus_BND15762_2	N	N[chr3:19676122[	60	PASS	PRECISE;SVTYPE=BND;SVLEN=317390;MATE_ID=severus_BND15762_1;STRANDS=+-;MAPQ=60.0;PHASESETID=19733794|20415833;HP=2|2;CLUSTERID=severus_36	GR1899
chr3	32150291	Minda_313	N	N]chr3:32502753]	.	PASS	SVLEN=352462;SVTYPE=BND;SUPP_VEC=severus_BND15892_2,ID_66749_1;DETAILS:PRECISE;SVTYPE=BND;SVLEN=352462;MATE_ID=severus_BND15892_2;STRANDS=+-;MAPQ=60.0;PHASESETID=32435825|32672170;HP=2|2	GR1899
chr3	32502753	severus_BND15892_2	N	N[chr3:32150291[	60	PASS	PRECISE;SVTYPE=BND;SVLEN=352462;MATE_ID=severus_BND15892_1;STRANDS=+-;MAPQ=60.0;PHASESETID=32435825|32672170;HP=2|2	GR1899
chr3	32365118	Minda_314	N	<DEL>	.	PASS	SVLEN=7280;SVTYPE=DEL;SUPP_VEC=severus_DEL15896,ID_66753_2;DETAILS:IMPRECISE;SVTYPE=DEL;SVLEN=7280;END=32372398;STRANDS=+-;MAPQ=60.0;PHASESETID=32435825|32435825;HP=1|1	GR1899
chr30	1590597	Minda_315	N	<DEL>	.	PASS	SVLEN=71472;SVTYPE=DEL;SUPP_VEC=severus_DEL16479,ID_39704_2;DETAILS:PRECISE;SVTYPE=DEL;SVLEN=71472;END=1662069;STRANDS=+-;MAPQ=60.0;PHASESETID=5493136|5493136;HP=2|2	GR1899
chr30	7635506	Minda_316	N	<DEL>	.	PASS	SVLEN=513;SVTYPE=DEL;SUPP_VEC=severus_DEL16533,ID_39868_2;DETAILS:PRECISE;SVTYPE=DEL;SVLEN=513;END=7636019;STRANDS=+-;MAPQ=60.0;PHASESETID=7841233|7841233;HP=1|1	GR1899
chr30	35255075	Minda_317	N	N]chrX:56592943]	.	PASS	SVLEN=-1;SVTYPE=BND;SUPP_VEC=severus_BND16870_2,ID_40717_2;DETAILS:PRECISE;SVTYPE=BND;MATE_ID=severus_BND16870_2;STRANDS=-+;MAPQ=60.0;CLUSTERID=severus_3	GR1899
chrX	56592943	severus_BND16870_2	N	]chr30:35255075]N	60	PASS	PRECISE;SVTYPE=BND;MATE_ID=severus_BND16870_1;STRANDS=-+;MAPQ=60.0;CLUSTERID=severus_3	GR1899
chr30	35255117	Minda_318	N	N]chrX:56917597]	.	PASS	SVLEN=-1;SVTYPE=BND;SUPP_VEC=severus_BND16871_2,ID_40718_2;DETAILS:PRECISE;SVTYPE=BND;MATE_ID=severus_BND16871_2;STRANDS=-+;MAPQ=60.0;CLUSTERID=severus_3	GR1899
chrX	56917597	severus_BND16871_2	N	]chr30:35255117]N	60	PASS	PRECISE;SVTYPE=BND;MATE_ID=severus_BND16871_1;STRANDS=-+;MAPQ=60.0;CLUSTERID=severus_3	GR1899
chr30	35255968	Minda_319	N	N]chrX:56226852]	.	PASS	SVLEN=-1;SVTYPE=BND;SUPP_VEC=severus_BND16872_2,ID_40719_2;DETAILS:PRECISE;SVTYPE=BND;MATE_ID=severus_BND16872_2;STRANDS=+-;INSLEN=204;INSSEQ=TATTCAGATTTTTATTTCTTTTGAGTCCGTTTTGGGAGATCGTGTGTTCTAGGAATTTGTCCATTACATGTGGGTTAATTCATTTGTTAGTGTACAACTGTTCATAGTATTCTCTTTTAATCCTTTTTTTTTTTTTTTTTTTTTTTTTTTTTTTATTTTTTTTTTTTTTAATTTATTTTTATTGGTGTTCAATTTACTAACATA;MAPQ=60.0;CLUSTERID=severus_3	GR1899
chrX	56226852	severus_BND16872_2	N	N[chr30:35255968[	60	PASS	PRECISE;SVTYPE=BND;MATE_ID=severus_BND16872_1;STRANDS=+-;INSLEN=204;INSSEQ=TATTCAGATTTTTATTTCTTTTGAGTCCGTTTTGGGAGATCGTGTGTTCTAGGAATTTGTCCATTACATGTGGGTTAATTCATTTGTTAGTGTACAACTGTTCATAGTATTCTCTTTTAATCCTTTTTTTTTTTTTTTTTTTTTTTTTTTTTTTATTTTTTTTTTTTTTAATTTATTTTTATTGGTGTTCAATTTACTAACATA;MAPQ=60.0;CLUSTERID=severus_3	GR1899
chr32	21672897	Minda_320	N	<DEL>	.	PASS	SVLEN=10673;SVTYPE=DEL;SUPP_VEC=severus_DEL17795,ID_25288_2;DETAILS:PRECISE;SVTYPE=DEL;SVLEN=10673;END=21683570;STRANDS=+-;MAPQ=60.0	GR1899
chr32	28811719	Minda_321	N	N]chr32:30982161]	.	PASS	SVLEN=2170442;SVTYPE=BND;SUPP_VEC=severus_BND17904_2,ID_25596_1;DETAILS:PRECISE;SVTYPE=BND;SVLEN=2170442;MATE_ID=severus_BND17904_2;STRANDS=+-;INSLEN=158;INSSEQ=ATTATATACAAAGAATTGTCAATAAGATTATCAGCAGATTTTGCAGAAAATTTGGAGGCTGGAGAGAATAGTCAATATATTCAAAGGGCTGGGGAAAGGACAGGAAGTTACAAGTGTTGACAGGGATATGGGAAAAGAGAATCCTCATACACTACTTG;MAPQ=60.0;CLUSTERID=severus_0	GR1899
chr32	30982161	severus_BND17904_2	N	N[chr32:28811719[	60	PASS	PRECISE;SVTYPE=BND;SVLEN=2170442;MATE_ID=severus_BND17904_1;STRANDS=+-;INSLEN=158;INSSEQ=ATTATATACAAAGAATTGTCAATAAGATTATCAGCAGATTTTGCAGAAAATTTGGAGGCTGGAGAGAATAGTCAATATATTCAAAGGGCTGGGGAAAGGACAGGAAGTTACAAGTGTTGACAGGGATATGGGAAAAGAGAATCCTCATACACTACTTG;MAPQ=60.0;CLUSTERID=severus_0	GR1899
chr32	28837874	Minda_322	N	N]chr32:28946443]	.	PASS	SVLEN=108569;SVTYPE=BND;SUPP_VEC=severus_BND17905_2,ID_25598_2;DETAILS:PRECISE;SVTYPE=BND;SVLEN=108569;MATE_ID=severus_BND17905_2;STRANDS=+-;MAPQ=60.0;PHASESETID=34320585|34320585;HP=2|2;CLUSTERID=severus_0	GR1899
chr32	28946443	severus_BND17905_2	N	N[chr32:28837874[	60	PASS	PRECISE;SVTYPE=BND;SVLEN=108569;MATE_ID=severus_BND17905_1;STRANDS=+-;MAPQ=60.0;PHASESETID=34320585|34320585;HP=2|2;CLUSTERID=severus_0	GR1899
chr32	34921581	Minda_323	N	N]chr32:35118846]	.	PASS	SVLEN=197265;SVTYPE=BND;SUPP_VEC=severus_BND18009_2,ID_25885_2;DETAILS:PRECISE;SVTYPE=BND;SVLEN=197265;MATE_ID=severus_BND18009_2;STRANDS=+-;MAPQ=60.0	GR1899
chr32	35118846	severus_BND18009_2	N	N[chr32:34921581[	60	PASS	PRECISE;SVTYPE=BND;SVLEN=197265;MATE_ID=severus_BND18009_1;STRANDS=+-;MAPQ=60.0	GR1899
chr32	35118410	Minda_324	N	<DUP>	.	PASS	SVLEN=532;SVTYPE=DUP;SUPP_VEC=severus_DUP18011,ID_25888_2;DETAILS:PRECISE;SVTYPE=DUP;SVLEN=532;END=35118948;STRANDS=-+;DETAILED_TYPE=tandem_duplication;MAPQ=60.0	GR1899
chr33	7335708	Minda_325	N	<DUP>	.	PASS	SVLEN=3026;SVTYPE=DUP;SUPP_VEC=severus_DUP18209,ID_64721_2;DETAILS:PRECISE;SVTYPE=DUP;SVLEN=3026;END=7338734;STRANDS=-+;DETAILED_TYPE=tandem_duplication;MAPQ=60.0	GR1899
chr33	10835203	Minda_326	N	<DEL>	.	PASS	SVLEN=381731;SVTYPE=DEL;SUPP_VEC=severus_DEL18283,ID_64916_2;DETAILS:PRECISE;SVTYPE=DEL;SVLEN=381731;END=11216935;STRANDS=+-;MAPQ=60.0;CLUSTERID=severus_28	GR1899
chr33	14594916	Minda_327	N	N]chr33:18768638]	.	PASS	SVLEN=4173722;SVTYPE=BND;SUPP_VEC=severus_BND18338_2,ID_65069_2;DETAILS:PRECISE;SVTYPE=BND;SVLEN=4173722;MATE_ID=severus_BND18338_2;STRANDS=--;MAPQ=60.0;PHASESETID=14598777|18851497;HP=2|2;CLUSTERID=severus_0	GR1899
chr33	18768638	severus_BND18338_2	N	[chr33:14594916[N	60	PASS	PRECISE;SVTYPE=BND;SVLEN=4173722;MATE_ID=severus_BND18338_1;STRANDS=--;MAPQ=60.0;PHASESETID=14598777|18851497;HP=2|2;CLUSTERID=severus_0	GR1899
chr33	16048433	Minda_328	N	N]chr33:25851168]	.	PASS	SVLEN=9802735;SVTYPE=BND;SUPP_VEC=ID_65112_2,severus_BND18355_2	GR1899
chr33	17140599	Minda_329	N	N]chr38:15077139]	.	PASS	SVLEN=-1;SVTYPE=BND;SUPP_VEC=severus_BND20442_1,ID_65139_2;DETAILS:PRECISE;SVTYPE=BND;MATE_ID=severus_BND20442_1;STRANDS=--;DETAILED_TYPE=inv_tra;MAPQ=60.0;PHASESETID=15997884|17148576;HP=2|2;CLUSTERID=severus_0	GR1899
chr38	15077139	severus_BND20442_1	N	[chr33:17140599[N	60	PASS	PRECISE;SVTYPE=BND;MATE_ID=severus_BND20442_2;STRANDS=--;DETAILED_TYPE=inv_tra;MAPQ=60.0;PHASESETID=15997884|17148576;HP=2|2;CLUSTERID=severus_0	GR1899
chr33	17733621	Minda_330	N	N]chr33:17739436]	.	PASS	SVLEN=5815;SVTYPE=BND;SUPP_VEC=severus_BND18374_2,ID_65159_2;DETAILS:PRECISE;SVTYPE=BND;SVLEN=5815;MATE_ID=severus_BND18374_2;STRANDS=++;DETAILED_TYPE=foldback;MAPQ=60.0;CLUSTERID=severus_0	GR1899
chr33	17739436	severus_BND18374_2	N	N]chr33:17733621]	60	PASS	PRECISE;SVTYPE=BND;SVLEN=5815;MATE_ID=severus_BND18374_1;STRANDS=++;DETAILED_TYPE=foldback;MAPQ=60.0;CLUSTERID=severus_0	GR1899
chr33	18768591	Minda_331	N	N]chrX:78204419]	.	PASS	SVLEN=-1;SVTYPE=BND;SUPP_VEC=severus_BND18389_2,ID_65194_2;DETAILS:PRECISE;SVTYPE=BND;MATE_ID=severus_BND18389_2;STRANDS=+-;MAPQ=60.0;PHASESETID=18851497|78541536;HP=1|0;CLUSTERID=severus_0	GR1899
chrX	78204419	severus_BND18389_2	N	N[chr33:18768591[	60	PASS	PRECISE;SVTYPE=BND;MATE_ID=severus_BND18389_1;STRANDS=+-;MAPQ=60.0;PHASESETID=18851497|78541536;HP=0|1;CLUSTERID=severus_0	GR1899
chr33	24061185	Minda_332	N	<DUP>	.	PASS	SVLEN=3690;SVTYPE=DUP;SUPP_VEC=severus_DUP18471,ID_65386_2;DETAILS:PRECISE;SVTYPE=DUP;SVLEN=3690;END=24064875;STRANDS=-+;DETAILED_TYPE=tandem_duplication;MAPQ=60.0;PHASESETID=24145622|24145622;HP=1|1	GR1899
chr33	26108663	Minda_333	N	<DEL>	.	PASS	SVLEN=17452;SVTYPE=DEL;SUPP_VEC=severus_DEL18512,ID_65462_2;DETAILS:PRECISE;SVTYPE=DEL;SVLEN=17452;END=26126115;STRANDS=+-;MAPQ=60.0;PHASESETID=26524075|26524075;HP=1|1	GR1899
chr33	27901635	Minda_334	N	<DEL>	.	PASS	SVLEN=32789;SVTYPE=DEL;SUPP_VEC=severus_DEL18540,ID_65535_2;DETAILS:PRECISE;SVTYPE=DEL;SVLEN=32789;END=27934424;STRANDS=+-;MAPQ=60.0;PHASESETID=28050960|28050960;HP=2|2	GR1899
chr33	28060002	Minda_335	N	<DEL>	.	PASS	SVLEN=7056;SVTYPE=DEL;SUPP_VEC=severus_DEL18543,ID_65538_2;DETAILS:PRECISE;SVTYPE=DEL;SVLEN=7056;END=28067058;STRANDS=+-;MAPQ=60.0;PHASESETID=28285287|28285287;HP=1|1	GR1899
chr34	26957371	Minda_336	N	<DEL>	.	PASS	SVLEN=1936;SVTYPE=DEL;SUPP_VEC=severus_DEL18928,ID_63702_2;DETAILS:PRECISE;SVTYPE=DEL;SVLEN=1936;END=26959307;STRANDS=+-;MAPQ=60.0;PHASESETID=27030297|27030297;HP=2|2	GR1899
chr34	34429257	Minda_337	N	<DEL>	.	PASS	SVLEN=664;SVTYPE=DEL;SUPP_VEC=severus_DEL19001,ID_63955_2;DETAILS:PRECISE;SVTYPE=DEL;SVLEN=664;END=34429921;STRANDS=+-;MAPQ=60.0	GR1899
chr34	38670916	Minda_338	N	N]chr34:39035570]	.	PASS	SVLEN=364654;SVTYPE=BND;SUPP_VEC=severus_BND19037_2,ID_64090_2;DETAILS:PRECISE;SVTYPE=BND;SVLEN=364654;MATE_ID=severus_BND19037_2;STRANDS=+-;MAPQ=60.0;PHASESETID=41180721|41180721;HP=1|1;CLUSTERID=severus_8	GR1899
chr34	39035570	severus_BND19037_2	N	N[chr34:38670916[	60	PASS	PRECISE;SVTYPE=BND;SVLEN=364654;MATE_ID=severus_BND19037_1;STRANDS=+-;MAPQ=60.0;PHASESETID=41180721|41180721;HP=1|1;CLUSTERID=severus_8	GR1899
chr34	39122521	Minda_339	N	N]chr34:39268929]	.	PASS	SVLEN=146408;SVTYPE=BND;SUPP_VEC=severus_BND19045_2,ID_64107_2;DETAILS:PRECISE;SVTYPE=BND;SVLEN=146404;MATE_ID=severus_BND19045_2;STRANDS=+-;MAPQ=60.0;PHASESETID=41180721|41180721;HP=1|1;CLUSTERID=severus_8	GR1899
chr34	39268929	severus_BND19045_2	N	N[chr34:39122521[	60	PASS	PRECISE;SVTYPE=BND;SVLEN=146404;MATE_ID=severus_BND19045_1;STRANDS=+-;MAPQ=60.0;PHASESETID=41180721|41180721;HP=1|1;CLUSTERID=severus_8	GR1899
chr34	39197981	Minda_340	N	N]chr34:39310864]	.	PASS	SVLEN=112883;SVTYPE=BND;SUPP_VEC=ID_64109_2,severus_BND19047_2	GR1899
chr34	39287425	Minda_341	N	N]chr34:39311448]	.	PASS	SVLEN=24023;SVTYPE=BND;SUPP_VEC=severus_BND19050_2,ID_64115_2;DETAILS:PRECISE;SVTYPE=BND;SVLEN=24023;MATE_ID=severus_BND19050_2;STRANDS=+-;MAPQ=60.0;PHASESETID=41180721|41180721;HP=2|2;CLUSTERID=severus_8	GR1899
chr34	39311448	severus_BND19050_2	N	N[chr34:39287425[	60	PASS	PRECISE;SVTYPE=BND;SVLEN=24023;MATE_ID=severus_BND19050_1;STRANDS=+-;MAPQ=60.0;PHASESETID=41180721|41180721;HP=2|2;CLUSTERID=severus_8	GR1899
chr34	39529621	Minda_342	N	N]chr34:39733827]	.	PASS	SVLEN=204206;SVTYPE=BND;SUPP_VEC=severus_BND19056_2,ID_64131_2;DETAILS:PRECISE;SVTYPE=BND;SVLEN=204206;MATE_ID=severus_BND19056_2;STRANDS=++;DETAILED_TYPE=reciprocal_inv_del;MAPQ=60.0;PHASESETID=41180721|41180721;HP=2|2;CLUSTERID=severus_21	GR1899
chr34	39733827	severus_BND19056_2	N	N]chr34:39529621]	60	PASS	PRECISE;SVTYPE=BND;SVLEN=204206;MATE_ID=severus_BND19056_1;STRANDS=++;DETAILED_TYPE=reciprocal_inv_del;MAPQ=60.0;PHASESETID=41180721|41180721;HP=2|2;CLUSTERID=severus_21	GR1899
chr34	39721386	Minda_343	N	N]chr34:39733813]	.	PASS	SVLEN=12427;SVTYPE=BND;SUPP_VEC=severus_BND19061_2,ID_64144_2;DETAILS:PRECISE;SVTYPE=BND;SVLEN=12427;MATE_ID=severus_BND19061_2;STRANDS=--;DETAILED_TYPE=reciprocal_inv_del;MAPQ=60.0;PHASESETID=41180721|41180721;HP=2|2;CLUSTERID=severus_21	GR1899
chr34	39733813	severus_BND19061_2	N	[chr34:39721386[N	60	PASS	PRECISE;SVTYPE=BND;SVLEN=12427;MATE_ID=severus_BND19061_1;STRANDS=--;DETAILED_TYPE=reciprocal_inv_del;MAPQ=60.0;PHASESETID=41180721|41180721;HP=2|2;CLUSTERID=severus_21	GR1899
chr34	39733999	Minda_344	N	<DEL>	.	PASS	SVLEN=10398;SVTYPE=DEL;SUPP_VEC=severus_DEL19062,ID_64146_2;DETAILS:PRECISE;SVTYPE=DEL;SVLEN=10398;END=39744397;STRANDS=+-;MAPQ=60.0;PHASESETID=41180721|41180721;HP=2|2;CLUSTERID=severus_21	GR1899
chr36	2319865	Minda_345	N	<DEL>	.	PASS	SVLEN=62;SVTYPE=DEL;SUPP_VEC=severus_DEL19477,ID_59346_2;DETAILS:PRECISE;SVTYPE=DEL;SVLEN=62;END=2319927;STRANDS=+-;MAPQ=60.0;PHASESETID=2349394|2349394;HP=2|2	GR1899
chr37	4173256	Minda_346	N	<DEL>	.	PASS	SVLEN=71;SVTYPE=DEL;SUPP_VEC=severus_DEL19913,ID_76172_2;DETAILS:PRECISE;SVTYPE=DEL;SVLEN=71;END=4173327;STRANDS=+-;MAPQ=60.0	GR1899
chr38	9179026	Minda_347	N	<DUP>	.	PASS	SVLEN=20745;SVTYPE=DUP;SUPP_VEC=severus_DUP20355,ID_73219_2;DETAILS:PRECISE;SVTYPE=DUP;SVLEN=20745;END=9199771;STRANDS=-+;DETAILED_TYPE=tandem_duplication;MAPQ=60.0;PHASESETID=9583181|9583181;HP=2|2	GR1899
chr38	10298890	Minda_348	N	N]chr38:10300940]	.	PASS	SVLEN=2050;SVTYPE=BND;SUPP_VEC=severus_BND20371_2,ID_73298_2;DETAILS:PRECISE;SVTYPE=BND;SVLEN=2050;MATE_ID=severus_BND20371_2;STRANDS=--;MAPQ=60.0;PHASESETID=11868246|11868246;HP=1|1;CLUSTERID=severus_18	GR1899
chr38	10300940	severus_BND20371_2	N	[chr38:10298890[N	60	PASS	PRECISE;SVTYPE=BND;SVLEN=2050;MATE_ID=severus_BND20371_1;STRANDS=--;MAPQ=60.0;PHASESETID=11868246|11868246;HP=1|1;CLUSTERID=severus_18	GR1899
chr38	20737223	Minda_349	N	<INS>	.	PASS	SVLEN=381;SVTYPE=INS;SUPP_VEC=severus_INS48123,ID_73665_1;DETAILS:PRECISE;SVTYPE=INS;SVLEN=381;MAPQ=60.0;PHASESETID=21211934|21211934;HP=2|2	GR1899
chr4	598389	Minda_350	N	N]chr13:17787587]	.	PASS	SVLEN=-1;SVTYPE=BND;SUPP_VEC=severus_BND20593_2,ID_17729_1;DETAILS:PRECISE;SVTYPE=BND;MATE_ID=severus_BND20593_2;STRANDS=-+;MAPQ=51.5;PHASESETID=1009670|18074131;HP=0|1;CLUSTERID=severus_0	GR1899
chr13	17787587	severus_BND20593_2	N	]chr4:598389]N	51.5	PASS	PRECISE;SVTYPE=BND;MATE_ID=severus_BND20593_1;STRANDS=-+;MAPQ=51.5;PHASESETID=1009670|18074131;HP=1|0;CLUSTERID=severus_0	GR1899
chr4	743904	Minda_351	N	N]chr9:8374449]	.	PASS	SVLEN=-1;SVTYPE=BND;SUPP_VEC=severus_BND20595_2,ID_10396_2;DETAILS:PRECISE;SVTYPE=BND;MATE_ID=severus_BND20595_2;STRANDS=+-;MAPQ=60.0;PHASESETID=1009670|8624009;HP=0|1;CLUSTERID=severus_0	GR1899
chr9	8374449	severus_BND20595_2	N	N[chr4:743904[	60	PASS	PRECISE;SVTYPE=BND;MATE_ID=severus_BND20595_1;STRANDS=+-;MAPQ=60.0;PHASESETID=1009670|8624009;HP=1|0;CLUSTERID=severus_0	GR1899
chr4	3839641	Minda_352	N	N]chrX:77458877]	.	PASS	SVLEN=-1;SVTYPE=BND;SUPP_VEC=severus_BND20614_2,ID_10437_2;DETAILS:PRECISE;SVTYPE=BND;MATE_ID=severus_BND20614_2;STRANDS=--;DETAILED_TYPE=complex_inv;MAPQ=60.0;CLUSTERID=severus_3	GR1899
chrX	77458877	severus_BND20614_2	N	[chr4:3839641[N	60	PASS	PRECISE;SVTYPE=BND;MATE_ID=severus_BND20614_1;STRANDS=--;DETAILED_TYPE=complex_inv;MAPQ=60.0;CLUSTERID=severus_3	GR1899
chr4	3876343	Minda_353	N	N]chrX:77459440]	.	PASS	SVLEN=-1;SVTYPE=BND;SUPP_VEC=severus_BND20615_2,ID_10438_2;DETAILS:PRECISE;SVTYPE=BND;MATE_ID=severus_BND20615_2;STRANDS=--;DETAILED_TYPE=inv_tra;MAPQ=60.0;CLUSTERID=severus_3	GR1899
chrX	77459440	severus_BND20615_2	N	[chr4:3876343[N	60	PASS	PRECISE;SVTYPE=BND;MATE_ID=severus_BND20615_1;STRANDS=--;DETAILED_TYPE=inv_tra;MAPQ=60.0;CLUSTERID=severus_3	GR1899
chr4	3970481	Minda_354	N	N]chr4:3972379]	.	PASS	SVLEN=1898;SVTYPE=BND;SUPP_VEC=severus_BND20616_2,ID_10439_2;DETAILS:PRECISE;SVTYPE=BND;SVLEN=1898;MATE_ID=severus_BND20616_2;STRANDS=++;DETAILED_TYPE=inv_tra;MAPQ=60.0;CLUSTERID=severus_3	GR1899
chr4	3972379	severus_BND20616_2	N	N]chr4:3970481]	60	PASS	PRECISE;SVTYPE=BND;SVLEN=1898;MATE_ID=severus_BND20616_1;STRANDS=++;DETAILED_TYPE=inv_tra;MAPQ=60.0;CLUSTERID=severus_3	GR1899
chr4	7514830	Minda_355	N	N]chr4:7542250]	.	PASS	SVLEN=27420;SVTYPE=BND;SUPP_VEC=severus_BND20639_2,ID_10486_2;DETAILS:PRECISE;SVTYPE=BND;SVLEN=27420;MATE_ID=severus_BND20639_2;STRANDS=--;DETAILED_TYPE=complex_inv;MAPQ=60.0;CLUSTERID=severus_0	GR1899
chr4	7542250	severus_BND20639_2	N	[chr4:7514830[N	60	PASS	PRECISE;SVTYPE=BND;SVLEN=27420;MATE_ID=severus_BND20639_1;STRANDS=--;DETAILED_TYPE=complex_inv;MAPQ=60.0;CLUSTERID=severus_0	GR1899
chr4	7516155	Minda_356	N	N]chr19:51582057]	.	PASS	SVLEN=-1;SVTYPE=BND;SUPP_VEC=severus_BND20640_2,ID_31765_1;DETAILS:PRECISE;SVTYPE=BND;MATE_ID=severus_BND20640_2;STRANDS=++;DETAILED_TYPE=complex_inv;MAPQ=60.0;CLUSTERID=severus_0	GR1899
chr19	51582057	severus_BND20640_2	N	N]chr4:7516155]	60	PASS	PRECISE;SVTYPE=BND;MATE_ID=severus_BND20640_1;STRANDS=++;DETAILED_TYPE=complex_inv;MAPQ=60.0;CLUSTERID=severus_0	GR1899
chr4	7521584	Minda_357	N	N]chr4:7605972]	.	PASS	SVLEN=84388;SVTYPE=BND;SUPP_VEC=severus_BND20641_2,ID_10487_2;DETAILS:PRECISE;SVTYPE=BND;SVLEN=84388;MATE_ID=severus_BND20641_2;STRANDS=--;DETAILED_TYPE=complex_inv;MAPQ=60.0;CLUSTERID=severus_0	GR1899
chr4	7605972	severus_BND20641_2	N	[chr4:7521584[N	60	PASS	PRECISE;SVTYPE=BND;SVLEN=84388;MATE_ID=severus_BND20641_1;STRANDS=--;DETAILED_TYPE=complex_inv;MAPQ=60.0;CLUSTERID=severus_0	GR1899
chr4	7541976	Minda_358	N	N]chr4:7561309]	.	PASS	SVLEN=19333;SVTYPE=BND;SUPP_VEC=severus_BND20642_2,ID_10488_2;DETAILS:PRECISE;SVTYPE=BND;SVLEN=19333;MATE_ID=severus_BND20642_2;STRANDS=+-;MAPQ=60.0;CLUSTERID=severus_0	GR1899
chr4	7561309	severus_BND20642_2	N	N[chr4:7541976[	60	PASS	PRECISE;SVTYPE=BND;SVLEN=19333;MATE_ID=severus_BND20642_1;STRANDS=+-;MAPQ=60.0;CLUSTERID=severus_0	GR1899
chr4	7547037	Minda_359	N	<DUP>	.	PASS	SVLEN=94854;SVTYPE=DUP;SUPP_VEC=severus_DUP20644,ID_10490_2;DETAILS:PRECISE;SVTYPE=DUP;SVLEN=94854;END=7641891;STRANDS=-+;DETAILED_TYPE=tandem_duplication;MAPQ=60.0;CLUSTERID=severus_0	GR1899
chr4	7546672	Minda_360	N	N]chr4:7701332]	.	PASS	SVLEN=154660;SVTYPE=BND;SUPP_VEC=severus_BND20643_2,ID_10489_2;DETAILS:PRECISE;SVTYPE=BND;SVLEN=154660;MATE_ID=severus_BND20643_2;STRANDS=++;DETAILED_TYPE=complex_inv;MAPQ=60.0;CLUSTERID=severus_0	GR1899
chr4	7701332	severus_BND20643_2	N	N]chr4:7546672]	60	PASS	PRECISE;SVTYPE=BND;SVLEN=154660;MATE_ID=severus_BND20643_1;STRANDS=++;DETAILED_TYPE=complex_inv;MAPQ=60.0;CLUSTERID=severus_0	GR1899
chr4	7566960	Minda_361	N	N]chr4:7676144]	.	PASS	SVLEN=109184;SVTYPE=BND;SUPP_VEC=severus_BND20647_2,ID_10492_2;DETAILS:PRECISE;SVTYPE=BND;SVLEN=109184;MATE_ID=severus_BND20647_2;STRANDS=++;DETAILED_TYPE=complex_inv;MAPQ=60.0;CLUSTERID=severus_0	GR1899
chr4	7676144	severus_BND20647_2	N	N]chr4:7566960]	60	PASS	PRECISE;SVTYPE=BND;SVLEN=109184;MATE_ID=severus_BND20647_1;STRANDS=++;DETAILED_TYPE=complex_inv;MAPQ=60.0;CLUSTERID=severus_0	GR1899
chr4	7568453	Minda_362	N	N]chr4:7700559]	.	PASS	SVLEN=132106;SVTYPE=BND;SUPP_VEC=severus_BND20649_2,ID_10496_2;DETAILS:PRECISE;SVTYPE=BND;SVLEN=132106;MATE_ID=severus_BND20649_2;STRANDS=--;DETAILED_TYPE=complex_inv;MAPQ=60.0;CLUSTERID=severus_0	GR1899
chr4	7700559	severus_BND20649_2	N	[chr4:7568453[N	60	PASS	PRECISE;SVTYPE=BND;SVLEN=132106;MATE_ID=severus_BND20649_1;STRANDS=--;DETAILED_TYPE=complex_inv;MAPQ=60.0;CLUSTERID=severus_0	GR1899
chr4	7595965	Minda_363	N	N]chr19:52321207]	.	PASS	SVLEN=-1;SVTYPE=BND;SUPP_VEC=severus_BND20650_2,ID_31801_1;DETAILS:PRECISE;SVTYPE=BND;MATE_ID=severus_BND20650_2;STRANDS=+-;MAPQ=60.0;PHASESETID=7626075|52584837;HP=0|2;CLUSTERID=severus_0	GR1899
chr19	52321207	severus_BND20650_2	N	N[chr4:7595965[	60	PASS	PRECISE;SVTYPE=BND;MATE_ID=severus_BND20650_1;STRANDS=+-;MAPQ=60.0;PHASESETID=7626075|52584837;HP=2|0;CLUSTERID=severus_0	GR1899
chr4	7607852	Minda_364	N	N]chr4:7675219]	.	PASS	SVLEN=67367;SVTYPE=BND;SUPP_VEC=severus_BND20651_2,ID_10497_2;DETAILS:PRECISE;SVTYPE=BND;SVLEN=67367;MATE_ID=severus_BND20651_2;STRANDS=++;DETAILED_TYPE=complex_inv;MAPQ=60.0;CLUSTERID=severus_0	GR1899
chr4	7675219	severus_BND20651_2	N	N]chr4:7607852]	60	PASS	PRECISE;SVTYPE=BND;SVLEN=67367;MATE_ID=severus_BND20651_1;STRANDS=++;DETAILED_TYPE=complex_inv;MAPQ=60.0;CLUSTERID=severus_0	GR1899
chr4	7635003	Minda_365	N	N]chr19:51589357]	.	PASS	SVLEN=-1;SVTYPE=BND;SUPP_VEC=severus_BND20652_2,ID_31769_1;DETAILS:PRECISE;SVTYPE=BND;MATE_ID=severus_BND20652_2;STRANDS=-+;MAPQ=60.0;CLUSTERID=severus_0	GR1899
chr19	51589357	severus_BND20652_2	N	]chr4:7635003]N	60	PASS	PRECISE;SVTYPE=BND;MATE_ID=severus_BND20652_1;STRANDS=-+;MAPQ=60.0;CLUSTERID=severus_0	GR1899
chr4	7654790	Minda_366	N	N]chr18:8798291]	.	PASS	SVLEN=-1;SVTYPE=BND;SUPP_VEC=severus_BND20654_2,ID_13374_1;DETAILS:PRECISE;SVTYPE=BND;MATE_ID=severus_BND20654_2;STRANDS=++;DETAILED_TYPE=complex_inv;MAPQ=60.0;CLUSTERID=severus_0	GR1899
chr18	8798291	severus_BND20654_2	N	N]chr4:7654790]	60	PASS	PRECISE;SVTYPE=BND;MATE_ID=severus_BND20654_1;STRANDS=++;DETAILED_TYPE=complex_inv;MAPQ=60.0;CLUSTERID=severus_0	GR1899
chr4	7654979	Minda_367	N	N]chr32:29930911]	.	PASS	SVLEN=-1;SVTYPE=BND;SUPP_VEC=severus_BND20655_2,ID_25653_1;DETAILS:PRECISE;SVTYPE=BND;MATE_ID=severus_BND20655_2;STRANDS=--;DETAILED_TYPE=complex_inv;MAPQ=60.0;PHASESETID=7709972|34320585;HP=0|2;CLUSTERID=severus_0	GR1899
chr32	29930911	severus_BND20655_2	N	[chr4:7654979[N	60	PASS	PRECISE;SVTYPE=BND;MATE_ID=severus_BND20655_1;STRANDS=--;DETAILED_TYPE=complex_inv;MAPQ=60.0;PHASESETID=7709972|34320585;HP=2|0;CLUSTERID=severus_0	GR1899
chr4	7675686	Minda_368	N	N]chr19:51584830]	.	PASS	SVLEN=-1;SVTYPE=BND;SUPP_VEC=severus_BND20657_2,ID_31767_1;DETAILS:PRECISE;SVTYPE=BND;MATE_ID=severus_BND20657_2;STRANDS=-+;DETAILED_TYPE=Reciprocal_tra;MAPQ=60.0;CLUSTERID=severus_0	GR1899
chr19	51584830	severus_BND20657_2	N	]chr4:7675686]N	60	PASS	PRECISE;SVTYPE=BND;MATE_ID=severus_BND20657_1;STRANDS=-+;DETAILED_TYPE=Reciprocal_tra;MAPQ=60.0;CLUSTERID=severus_0	GR1899
chr4	7694429	Minda_369	N	N]chr19:51588390]	.	PASS	SVLEN=-1;SVTYPE=BND;SUPP_VEC=severus_BND20658_2,ID_31768_1;DETAILS:PRECISE;SVTYPE=BND;MATE_ID=severus_BND20658_2;STRANDS=+-;MAPQ=60.0;CLUSTERID=severus_0	GR1899
chr19	51588390	severus_BND20658_2	N	N[chr4:7694429[	60	PASS	PRECISE;SVTYPE=BND;MATE_ID=severus_BND20658_1;STRANDS=+-;MAPQ=60.0;CLUSTERID=severus_0	GR1899
chr4	56197727	Minda_370	N	<DEL>	.	PASS	SVLEN=14821;SVTYPE=DEL;SUPP_VEC=severus_DEL21181,ID_11798_2;DETAILS:PRECISE;SVTYPE=DEL;SVLEN=14821;END=56212548;STRANDS=+-;MAPQ=60.0	GR1899
chr4	75199983	Minda_371	N	N]chr27:23003385]	.	PASS	SVLEN=-1;SVTYPE=BND;SUPP_VEC=severus_BND14212_1,ID_61491_1;DETAILS:PRECISE;SVTYPE=BND;MATE_ID=severus_BND14212_1;STRANDS=+-;INSLEN=397;INSSEQ=CCGACGTGAGCGGTCATAAGGACGACACGGGGACGGGTAACACGCGAAAAGCGCCGAAGGCCAAGCCGTAACCACAAGAAGATCAAAGAATAGCTCACGAGGCCTCCGAGGCGCACGCAGCCAGAAACGAGGTCTGATCTTAGCCACCAGAATCACCAGGGGAAGCGCGAACGCAGTCCCCACGTGGCATATGTTTGTATTTTCTTGCCAATTCCAAATTCATTCATTCAAATCACTCATTGTAGGCCAAATTCTTATCCAATTCCATGCTTTGACTAGAAAATTAGATCAATGTTAGTAAAATTAGAACACAGTTCTAATTAGTTAGGTGTTTTCAGTCTGATGAGAAACTCTATAGCAAAATGACTAAAGGAACATTTGAAAGATTCAGAGAGGG;MAPQ=56.5;CLUSTERID=severus_4	GR1899
chr27	23003385	severus_BND14212_1	N	]chr4:75199983]N	56.5	PASS	PRECISE;SVTYPE=BND;MATE_ID=severus_BND14212_2;STRANDS=+-;INSLEN=397;INSSEQ=CCGACGTGAGCGGTCATAAGGACGACACGGGGACGGGTAACACGCGAAAAGCGCCGAAGGCCAAGCCGTAACCACAAGAAGATCAAAGAATAGCTCACGAGGCCTCCGAGGCGCACGCAGCCAGAAACGAGGTCTGATCTTAGCCACCAGAATCACCAGGGGAAGCGCGAACGCAGTCCCCACGTGGCATATGTTTGTATTTTCTTGCCAATTCCAAATTCATTCATTCAAATCACTCATTGTAGGCCAAATTCTTATCCAATTCCATGCTTTGACTAGAAAATTAGATCAATGTTAGTAAAATTAGAACACAGTTCTAATTAGTTAGGTGTTTTCAGTCTGATGAGAAACTCTATAGCAAAATGACTAAAGGAACATTTGAAAGATTCAGAGAGGG;MAPQ=56.5;CLUSTERID=severus_4	GR1899
chr5	1025758	Minda_372	N	N]chr29:12189480]	.	PASS	SVLEN=-1;SVTYPE=BND;SUPP_VEC=severus_BND21568_2,ID_71761_1;DETAILS:PRECISE;SVTYPE=BND;MATE_ID=severus_BND21568_2;STRANDS=++;MAPQ=60.0;PHASESETID=1076971|12276856;HP=0|2;CLUSTERID=severus_35	GR1899
chr29	12189480	severus_BND21568_2	N	N]chr5:1025758]	60	PASS	PRECISE;SVTYPE=BND;MATE_ID=severus_BND21568_1;STRANDS=++;MAPQ=60.0;PHASESETID=1076971|12276856;HP=2|0;CLUSTERID=severus_35	GR1899
chr5	60905669	Minda_373	N	<DEL>	.	PASS	SVLEN=6358;SVTYPE=DEL;SUPP_VEC=severus_DEL22130,ID_33504_2;DETAILS:PRECISE;SVTYPE=DEL;SVLEN=6358;END=60912027;STRANDS=+-;MAPQ=60.0;PHASESETID=60996779|60996779;HP=2|2	GR1899
chr6	2195543	Minda_374	N	N]chr10:58843622]	.	PASS	SVLEN=-1;SVTYPE=BND;SUPP_VEC=severus_BND22434_2,ID_51408_1;DETAILS:PRECISE;SVTYPE=BND;MATE_ID=severus_BND22434_2;STRANDS=+-;MAPQ=60.0;PHASESETID=2458542|58944327;HP=2|0;CLUSTERID=severus_0	GR1899
chr10	58843622	severus_BND22434_2	N	N[chr6:2195543[	60	PASS	PRECISE;SVTYPE=BND;MATE_ID=severus_BND22434_1;STRANDS=+-;MAPQ=60.0;PHASESETID=2458542|58944327;HP=0|2;CLUSTERID=severus_0	GR1899
chr6	2484658	Minda_375	N	N]chr9:5830607]	.	PASS	SVLEN=-1;SVTYPE=BND;SUPP_VEC=severus_BND22435_2,ID_79739_2;DETAILS:PRECISE;SVTYPE=BND;MATE_ID=severus_BND22435_2;STRANDS=++;DETAILED_TYPE=inv_tra;MAPQ=60.0;PHASESETID=2992440|6387688;HP=2|0;CLUSTERID=severus_0	GR1899
chr9	5830607	severus_BND22435_2	N	N]chr6:2484658]	60	PASS	PRECISE;SVTYPE=BND;MATE_ID=severus_BND22435_1;STRANDS=++;DETAILED_TYPE=inv_tra;MAPQ=60.0;PHASESETID=2992440|6387688;HP=0|2;CLUSTERID=severus_0	GR1899
chr6	3010083	Minda_376	N	N]chr6:3478414]	.	PASS	SVLEN=468331;SVTYPE=BND;SUPP_VEC=severus_BND22440_2,ID_79747_2;DETAILS:PRECISE;SVTYPE=BND;SVLEN=468331;MATE_ID=severus_BND22440_2;STRANDS=+-;MAPQ=60.0;PHASESETID=4007681|4007681;HP=1|1;CLUSTERID=severus_6	GR1899
chr6	3478414	severus_BND22440_2	N	N[chr6:3010083[	60	PASS	PRECISE;SVTYPE=BND;SVLEN=468331;MATE_ID=severus_BND22440_1;STRANDS=+-;MAPQ=60.0;PHASESETID=4007681|4007681;HP=1|1;CLUSTERID=severus_6	GR1899
chr6	5403735	Minda_377	N	N]chr17:5943140]	.	PASS	SVLEN=-1;SVTYPE=BND;SUPP_VEC=severus_BND22455_2,ID_34593_1;DETAILS:PRECISE;SVTYPE=BND;MATE_ID=severus_BND22455_2;STRANDS=-+;MAPQ=60.0;PHASESETID=6382574|8051277;HP=1|1;CLUSTERID=severus_6	GR1899
chr17	5943140	severus_BND22455_2	N	]chr6:5403735]N	60	PASS	PRECISE;SVTYPE=BND;MATE_ID=severus_BND22455_1;STRANDS=-+;MAPQ=60.0;PHASESETID=6382574|8051277;HP=1|1;CLUSTERID=severus_6	GR1899
chr6	5415264	Minda_378	N	N]chr19:50813126]	.	PASS	SVLEN=-1;SVTYPE=BND;SUPP_VEC=severus_BND22457_2,ID_31749_1;DETAILS:PRECISE;SVTYPE=BND;MATE_ID=severus_BND22457_2;STRANDS=-+;MAPQ=60.0;PHASESETID=6382574|50891713;HP=1|2;CLUSTERID=severus_0	GR1899
chr19	50813126	severus_BND22457_2	N	]chr6:5415264]N	60	PASS	PRECISE;SVTYPE=BND;MATE_ID=severus_BND22457_1;STRANDS=-+;MAPQ=60.0;PHASESETID=6382574|50891713;HP=2|1;CLUSTERID=severus_0	GR1899
chr6	5415175	Minda_379	N	N]chr6:18673333]	.	PASS	SVLEN=13258158;SVTYPE=BND;SUPP_VEC=severus_BND22456_2,ID_79777_2;DETAILS:PRECISE;SVTYPE=BND;SVLEN=13258158;MATE_ID=severus_BND22456_2;STRANDS=++;MAPQ=60.0;CLUSTERID=severus_6	GR1899
chr6	18673333	severus_BND22456_2	N	N]chr6:5415175]	60	PASS	PRECISE;SVTYPE=BND;SVLEN=13258158;MATE_ID=severus_BND22456_1;STRANDS=++;MAPQ=60.0;CLUSTERID=severus_6	GR1899
chr6	12582383	Minda_380	N	N]chr23:33389141]	.	PASS	SVLEN=-1;SVTYPE=BND;SUPP_VEC=severus_BND22576_2,ID_16399_1;DETAILS:PRECISE;SVTYPE=BND;MATE_ID=severus_BND22576_2;STRANDS=++;DETAILED_TYPE=inv_tra;INSLEN=46;INSSEQ=TGTAATTTGTAATTTTTTTTTTTTTTTTTTTTTTTTTTTTTTTTTT;MAPQ=39.5;PHASESETID=15302455|34062973;HP=0|2;CLUSTERID=severus_14	GR1899
chr23	33389141	severus_BND22576_2	N	N]chr6:12582383]	39.5	PASS	PRECISE;SVTYPE=BND;MATE_ID=severus_BND22576_1;STRANDS=++;DETAILED_TYPE=inv_tra;INSLEN=46;INSSEQ=TGTAATTTGTAATTTTTTTTTTTTTTTTTTTTTTTTTTTTTTTTTT;MAPQ=39.5;PHASESETID=15302455|34062973;HP=2|0;CLUSTERID=severus_14	GR1899
chr6	51381103	Minda_381	N	N]chr10:5988856]	.	PASS	SVLEN=-1;SVTYPE=BND;SUPP_VEC=severus_BND1369_1,ID_49679_1;DETAILS:PRECISE;SVTYPE=BND;MATE_ID=severus_BND1369_1;STRANDS=--;DETAILED_TYPE=complex_inv;MAPQ=60.0;PHASESETID=5992716|51540232;HP=2|2;CLUSTERID=severus_3	GR1899
chr10	5988856	severus_BND1369_1	N	[chr6:51381103[N	60	PASS	PRECISE;SVTYPE=BND;MATE_ID=severus_BND1369_2;STRANDS=--;DETAILED_TYPE=complex_inv;MAPQ=60.0;PHASESETID=5992716|51540232;HP=2|2;CLUSTERID=severus_3	GR1899
chr6	51399259	Minda_382	N	N]chr10:6095582]	.	PASS	SVLEN=-1;SVTYPE=BND;SUPP_VEC=severus_BND1371_1,ID_49681_1;DETAILS:PRECISE;SVTYPE=BND;MATE_ID=severus_BND1371_1;STRANDS=++;DETAILED_TYPE=complex_inv;MAPQ=60.0;PHASESETID=6114236|51540232;HP=2|0;CLUSTERID=severus_3	GR1899
chr10	6095582	severus_BND1371_1	N	N]chr6:51399259]	60	PASS	PRECISE;SVTYPE=BND;MATE_ID=severus_BND1371_2;STRANDS=++;DETAILED_TYPE=complex_inv;MAPQ=60.0;PHASESETID=6114236|51540232;HP=0|2;CLUSTERID=severus_3	GR1899
chr6	51399411	Minda_383	N	N]chrX:56597747]	.	PASS	SVLEN=-1;SVTYPE=BND;SUPP_VEC=severus_BND22972_2,ID_81171_2;DETAILS:PRECISE;SVTYPE=BND;MATE_ID=severus_BND22972_2;STRANDS=--;DETAILED_TYPE=complex_inv;MAPQ=60.0;PHASESETID=51540232|56650568;HP=2|0;CLUSTERID=severus_3	GR1899
chrX	56597747	severus_BND22972_2	N	[chr6:51399411[N	60	PASS	PRECISE;SVTYPE=BND;MATE_ID=severus_BND22972_1;STRANDS=--;DETAILED_TYPE=complex_inv;MAPQ=60.0;PHASESETID=51540232|56650568;HP=0|2;CLUSTERID=severus_3	GR1899
chr6	69411850	Minda_384	N	N]chr22:4711965]	.	PASS	SVLEN=-1;SVTYPE=BND;SUPP_VEC=severus_BND10756_1,ID_47461_1;DETAILS:PRECISE;SVTYPE=BND;MATE_ID=severus_BND10756_1;STRANDS=+-;MAPQ=60.0;CLUSTERID=severus_15	GR1899
chr22	4711965	severus_BND10756_1	N	]chr6:69411850]N	60	PASS	PRECISE;SVTYPE=BND;MATE_ID=severus_BND10756_2;STRANDS=+-;MAPQ=60.0;CLUSTERID=severus_15	GR1899
chr6	75735385	Minda_385	N	<DUP>	.	PASS	SVLEN=15217;SVTYPE=DUP;SUPP_VEC=severus_DUP23284,ID_81977_2;DETAILS:PRECISE;SVTYPE=DUP;SVLEN=15217;END=75750602;STRANDS=-+;DETAILED_TYPE=tandem_duplication;MAPQ=60.0;PHASESETID=75890111|75890111;HP=1|1	GR1899
chr7	29334912	Minda_386	N	<DEL>	.	PASS	SVLEN=22770;SVTYPE=DEL;SUPP_VEC=severus_DEL23598,ID_28212_2;DETAILS:PRECISE;SVTYPE=DEL;SVLEN=22770;END=29357682;STRANDS=+-;MAPQ=60.0;PHASESETID=29860536|29860536;HP=2|2	GR1899
chr7	29334912	Minda_387	N	<DEL>	.	PASS	SVLEN=23589;SVTYPE=DEL;SUPP_VEC=severus_DEL23599,ID_28213_2;DETAILS:PRECISE;SVTYPE=DEL;SVLEN=22770;END=29357682;STRANDS=+-;MAPQ=60.0;PHASESETID=29860536|29860536;HP=2|2	GR1899
chr7	31816819	Minda_388	N	<INS>	.	PASS	SVLEN=257;SVTYPE=INS;SUPP_VEC=severus_INS51244,ID_28303_1;DETAILS:PRECISE;SVTYPE=INS;SVLEN=257;MAPQ=60.0;PHASESETID=32262257|32262257;HP=2|2	GR1899
chr7	36512658	Minda_389	N	N]chr7:36637209]	.	PASS	SVLEN=124551;SVTYPE=BND;SUPP_VEC=severus_BND23683_2,ID_28426_2;DETAILS:PRECISE;SVTYPE=BND;SVLEN=124551;MATE_ID=severus_BND23683_2;STRANDS=+-;MAPQ=60.0;PHASESETID=36640603|36640603;HP=1|1	GR1899
chr7	36637209	severus_BND23683_2	N	N[chr7:36512658[	60	PASS	PRECISE;SVTYPE=BND;SVLEN=124551;MATE_ID=severus_BND23683_1;STRANDS=+-;MAPQ=60.0;PHASESETID=36640603|36640603;HP=1|1	GR1899
chr7	45072385	Minda_390	N	<DEL>	.	PASS	SVLEN=2062;SVTYPE=DEL;SUPP_VEC=severus_DEL23758,ID_28623_2;DETAILS:PRECISE;SVTYPE=DEL;SVLEN=2062;END=45074447;STRANDS=+-;MAPQ=60.0;PHASESETID=45074606|45074606;HP=2|2	GR1899
chr7	53220634	Minda_391	N	<DEL>	.	PASS	SVLEN=34067;SVTYPE=DEL;SUPP_VEC=severus_DEL23824,ID_28786_2;DETAILS:PRECISE;SVTYPE=DEL;SVLEN=34067;END=53254701;STRANDS=+-;MAPQ=60.0;PHASESETID=53921888|53921888;HP=1|1;CLUSTERID=severus_0	GR1899
chr7	53661649	Minda_392	N	N]chr7:53898164]	.	PASS	SVLEN=236515;SVTYPE=BND;SUPP_VEC=severus_BND23825_2,ID_28789_2;DETAILS:PRECISE;SVTYPE=BND;SVLEN=236515;MATE_ID=severus_BND23825_2;STRANDS=+-;MAPQ=60.0;PHASESETID=53921888|53921888;HP=2|2	GR1899
chr7	53898164	severus_BND23825_2	N	N[chr7:53661649[	60	PASS	PRECISE;SVTYPE=BND;SVLEN=236515;MATE_ID=severus_BND23825_1;STRANDS=+-;MAPQ=60.0;PHASESETID=53921888|53921888;HP=2|2	GR1899
chr7	53730708	Minda_393	N	<DEL>	.	PASS	SVLEN=138172;SVTYPE=DEL;SUPP_VEC=severus_DEL23826,ID_28790_2;DETAILS:PRECISE;SVTYPE=DEL;SVLEN=138172;END=53868880;STRANDS=+-;MAPQ=60.0;PHASESETID=53921888|53921888;HP=1|1;CLUSTERID=severus_0	GR1899
chr7	75817211	Minda_394	N	<DUP>	.	PASS	SVLEN=18353;SVTYPE=DUP;SUPP_VEC=severus_DUP24093,ID_29497_2;DETAILS:PRECISE;SVTYPE=DUP;SVLEN=18353;END=75835564;STRANDS=-+;DETAILED_TYPE=tandem_duplication;MAPQ=60.0	GR1899
chr7	75825069	Minda_395	N	<DEL>	.	PASS	SVLEN=212;SVTYPE=DEL;SUPP_VEC=severus_DEL24094,ID_29498_2;DETAILS:PRECISE;SVTYPE=DEL;SVLEN=212;END=75825281;STRANDS=+-;MAPQ=60.0	GR1899
chr8	6285899	Minda_396	N	<INS>	.	PASS	SVLEN=954;SVTYPE=INS;SUPP_VEC=ID_36846_1,severus_INS51836;DETAILS:PRECISE;SVTYPE=INS;SVLEN=964;MAPQ=60.0;PHASESETID=7490556|7490556;HP=2|2	GR1899
chr8	15889005	Minda_397	N	<DEL>	.	PASS	SVLEN=8510;SVTYPE=DEL;SUPP_VEC=severus_DEL24313,ID_37152_2;DETAILS:PRECISE;SVTYPE=DEL;SVLEN=8510;END=15897515;STRANDS=+-;MAPQ=60.0;PHASESETID=15949374|15949374;HP=2|2	GR1899
chr9	4812750	Minda_398	N	N]chr12:13445096]	.	PASS	SVLEN=-1;SVTYPE=BND;SUPP_VEC=severus_BND25020_2,ID_21690_1;DETAILS:PRECISE;SVTYPE=BND;MATE_ID=severus_BND25020_2;STRANDS=--;DETAILED_TYPE=complex_inv;MAPQ=60.0;PHASESETID=4962143|13577744;HP=0|1;CLUSTERID=severus_0	GR1899
chr12	13445096	severus_BND25020_2	N	[chr9:4812750[N	60	PASS	PRECISE;SVTYPE=BND;MATE_ID=severus_BND25020_1;STRANDS=--;DETAILED_TYPE=complex_inv;MAPQ=60.0;PHASESETID=4962143|13577744;HP=1|0;CLUSTERID=severus_0	GR1899
chr9	5299487	Minda_399	N	N]chr10:12969501]	.	PASS	SVLEN=-1;SVTYPE=BND;SUPP_VEC=severus_BND25024_2,ID_49936_1;DETAILS:PRECISE;SVTYPE=BND;MATE_ID=severus_BND25024_2;STRANDS=-+;MAPQ=60.0;PHASESETID=6387688|12979707;HP=1|0;CLUSTERID=severus_2	GR1899
chr10	12969501	severus_BND25024_2	N	]chr9:5299487]N	60	PASS	PRECISE;SVTYPE=BND;MATE_ID=severus_BND25024_1;STRANDS=-+;MAPQ=60.0;PHASESETID=6387688|12979707;HP=0|1;CLUSTERID=severus_2	GR1899
chr9	5400306	Minda_400	N	N]chr17:2729465]	.	PASS	SVLEN=-1;SVTYPE=BND;SUPP_VEC=ID_34489_1,severus_BND6466_1	GR1899
chr9	5977240	Minda_401	N	N]chr27:27888193]	.	PASS	SVLEN=-1;SVTYPE=BND;SUPP_VEC=severus_BND25034_2,ID_61696_1;DETAILS:PRECISE;SVTYPE=BND;MATE_ID=severus_BND25034_2;STRANDS=--;DETAILED_TYPE=Templated_ins;MAPQ=60.0;CLUSTERID=severus_0	GR1899
chr27	27888193	severus_BND25034_2	N	[chr9:5977240[N	60	PASS	PRECISE;SVTYPE=BND;MATE_ID=severus_BND25034_1;STRANDS=--;DETAILED_TYPE=Templated_ins;MAPQ=60.0;CLUSTERID=severus_0	GR1899
chr9	5977945	Minda_402	N	N]chr27:28510465]	.	PASS	SVLEN=-1;SVTYPE=BND;SUPP_VEC=severus_BND25035_2,ID_61717_1;DETAILS:PRECISE;SVTYPE=BND;MATE_ID=severus_BND25035_2;STRANDS=++;DETAILED_TYPE=Templated_ins;MAPQ=60.0;CLUSTERID=severus_0	GR1899
chr27	28510465	severus_BND25035_2	N	N]chr9:5977945]	60	PASS	PRECISE;SVTYPE=BND;MATE_ID=severus_BND25035_1;STRANDS=++;DETAILED_TYPE=Templated_ins;MAPQ=60.0;CLUSTERID=severus_0	GR1899
chr9	6087671	Minda_403	N	N]chr9:9479512]	.	PASS	SVLEN=3391841;SVTYPE=BND;SUPP_VEC=severus_BND25040_2,ID_77198_1;DETAILS:PRECISE;SVTYPE=BND;SVLEN=3391841;MATE_ID=severus_BND25040_2;STRANDS=-+;MAPQ=60.0;CLUSTERID=severus_0	GR1899
chr9	9479512	severus_BND25040_2	N	]chr9:6087671]N	60	PASS	PRECISE;SVTYPE=BND;SVLEN=3391841;MATE_ID=severus_BND25040_1;STRANDS=-+;MAPQ=60.0;CLUSTERID=severus_0	GR1899
chr9	8510704	Minda_404	N	N]chr17:12807827]	.	PASS	SVLEN=-1;SVTYPE=BND;SUPP_VEC=severus_BND25066_2,ID_34803_1;DETAILS:PRECISE;SVTYPE=BND;MATE_ID=severus_BND25066_2;STRANDS=++;DETAILED_TYPE=complex_inv;MAPQ=60.0;PHASESETID=8624009|16158492;HP=0|1;CLUSTERID=severus_0	GR1899
chr17	12807827	severus_BND25066_2	N	N]chr9:8510704]	60	PASS	PRECISE;SVTYPE=BND;MATE_ID=severus_BND25066_1;STRANDS=++;DETAILED_TYPE=complex_inv;MAPQ=60.0;PHASESETID=8624009|16158492;HP=1|0;CLUSTERID=severus_0	GR1899
chr9	9885036	Minda_405	N	N]chr27:14032401]	.	PASS	SVLEN=-1;SVTYPE=BND;SUPP_VEC=severus_BND25084_2,ID_61054_1;DETAILS:PRECISE;SVTYPE=BND;MATE_ID=severus_BND25084_2;STRANDS=+-;MAPQ=60.0;CLUSTERID=severus_0	GR1899
chr27	14032401	severus_BND25084_2	N	N[chr9:9885036[	60	PASS	PRECISE;SVTYPE=BND;MATE_ID=severus_BND25084_1;STRANDS=+-;MAPQ=60.0;CLUSTERID=severus_0	GR1899
chr9	10060823	Minda_406	N	N]chr9:25664120]	.	PASS	SVLEN=15603297;SVTYPE=BND;SUPP_VEC=severus_BND25088_2,ID_77374_2;DETAILS:PRECISE;SVTYPE=BND;SVLEN=15603296;MATE_ID=severus_BND25088_2;STRANDS=++;MAPQ=60.0	GR1899
chr9	25664120	severus_BND25088_2	N	N]chr9:10060823]	60	PASS	PRECISE;SVTYPE=BND;SVLEN=15603296;MATE_ID=severus_BND25088_1;STRANDS=++;MAPQ=60.0	GR1899
chr9	11308848	Minda_407	N	N]chr9:15144989]	.	PASS	SVLEN=3836141;SVTYPE=BND;SUPP_VEC=severus_BND25106_2,ID_77436_2;DETAILS:PRECISE;SVTYPE=BND;SVLEN=3836141;MATE_ID=severus_BND25106_2;STRANDS=+-;MAPQ=60.0;PHASESETID=11562496|15193826;HP=2|2;CLUSTERID=severus_3	GR1899
chr9	15144989	severus_BND25106_2	N	N[chr9:11308848[	60	PASS	PRECISE;SVTYPE=BND;SVLEN=3836141;MATE_ID=severus_BND25106_1;STRANDS=+-;MAPQ=60.0;PHASESETID=11562496|15193826;HP=2|2;CLUSTERID=severus_3	GR1899
chr9	11753709	Minda_408	N	N]chr10:5530752]	.	PASS	SVLEN=-1;SVTYPE=BND;SUPP_VEC=severus_BND1358_1,ID_49656_1;DETAILS:PRECISE;SVTYPE=BND;MATE_ID=severus_BND1358_1;STRANDS=+-;MAPQ=60.0;PHASESETID=5588304|11893231;HP=1|0;CLUSTERID=severus_3	GR1899
chr10	5530752	severus_BND1358_1	N	]chr9:11753709]N	60	PASS	PRECISE;SVTYPE=BND;MATE_ID=severus_BND1358_2;STRANDS=+-;MAPQ=60.0;PHASESETID=5588304|11893231;HP=0|1;CLUSTERID=severus_3	GR1899
chr9	11762050	Minda_409	N	N]chr9:11777222]	.	PASS	SVLEN=15172;SVTYPE=BND;SUPP_VEC=severus_BND25109_2,ID_77445_2;DETAILS:PRECISE;SVTYPE=BND;SVLEN=15172;MATE_ID=severus_BND25109_2;STRANDS=++;DETAILED_TYPE=inv_tra;INSLEN=52;INSSEQ=GATCCCTGGGTGGCGCAGCAGTTTGGCGCCTGCCTTTGGCCCGGGGCACGAT;MAPQ=60.0;PHASESETID=11893231|11893231;HP=1|1;CLUSTERID=severus_3	GR1899
chr9	11777222	severus_BND25109_2	N	N]chr9:11762050]	60	PASS	PRECISE;SVTYPE=BND;SVLEN=15172;MATE_ID=severus_BND25109_1;STRANDS=++;DETAILED_TYPE=inv_tra;INSLEN=52;INSSEQ=GATCCCTGGGTGGCGCAGCAGTTTGGCGCCTGCCTTTGGCCCGGGGCACGAT;MAPQ=60.0;PHASESETID=11893231|11893231;HP=1|1;CLUSTERID=severus_3	GR1899
chr9	11765377	Minda_410	N	N]chr20:19762771]	.	PASS	SVLEN=-1;SVTYPE=BND;SUPP_VEC=severus_BND25110_2,ID_54150_1;DETAILS:PRECISE;SVTYPE=BND;MATE_ID=severus_BND25110_2;STRANDS=-+;MAPQ=60.0;PHASESETID=11893231|19964808;HP=1|2;CLUSTERID=severus_3	GR1899
chr20	19762771	severus_BND25110_2	N	]chr9:11765377]N	60	PASS	PRECISE;SVTYPE=BND;MATE_ID=severus_BND25110_1;STRANDS=-+;MAPQ=60.0;PHASESETID=11893231|19964808;HP=2|1;CLUSTERID=severus_3	GR1899
chr9	12068700	Minda_411	N	N]chr20:19736015]	.	PASS	SVLEN=-1;SVTYPE=BND;SUPP_VEC=severus_BND25114_2,ID_54148_1;DETAILS:PRECISE;SVTYPE=BND;MATE_ID=severus_BND25114_2;STRANDS=--;DETAILED_TYPE=inv_tra;MAPQ=60.0;PHASESETID=12096910|19964808;HP=0|2;CLUSTERID=severus_3	GR1899
chr20	19736015	severus_BND25114_2	N	[chr9:12068700[N	60	PASS	PRECISE;SVTYPE=BND;MATE_ID=severus_BND25114_1;STRANDS=--;DETAILED_TYPE=inv_tra;MAPQ=60.0;PHASESETID=12096910|19964808;HP=2|0;CLUSTERID=severus_3	GR1899
chr9	17165595	Minda_412	N	N]chrUn_JAAHUQ010000736v1:14757]	.	PASS	SVLEN=-1;SVTYPE=BND;SUPP_VEC=severus_BND25733_1,ID_77572_2;DETAILS:PRECISE;SVTYPE=BND;MATE_ID=severus_BND25733_1;STRANDS=-+;MAPQ=41.0;PHASESETID=0|17338458;HP=2|2;CLUSTERID=severus_24	GR1899
chrUn_JAAHUQ010000736v1	14757	severus_BND25733_1	N	N[chr9:17165595[	41	PASS	PRECISE;SVTYPE=BND;MATE_ID=severus_BND25733_2;STRANDS=-+;MAPQ=41.0;PHASESETID=0|17338458;HP=2|2;CLUSTERID=severus_24	GR1899
chr9	19673683	Minda_413	N	<DUP>	.	PASS	SVLEN=67828;SVTYPE=DUP;SUPP_VEC=severus_DUP25196,ID_77647_2;DETAILS:PRECISE;SVTYPE=DUP;SVLEN=67828;END=19741511;STRANDS=-+;DETAILED_TYPE=tandem_duplication;MAPQ=60.0;PHASESETID=19996390|19996390;HP=1|1	GR1899
chr9	20462494	Minda_414	N	N]chr38:10298987]	.	PASS	SVLEN=-1;SVTYPE=BND;SUPP_VEC=severus_BND20372_1,ID_73299_1;DETAILS:PRECISE;SVTYPE=BND;MATE_ID=severus_BND20372_1;STRANDS=+-;MAPQ=60.0;PHASESETID=11868246|20661943;HP=2|1;CLUSTERID=severus_18	GR1899
chr38	10298987	severus_BND20372_1	N	]chr9:20462494]N	60	PASS	PRECISE;SVTYPE=BND;MATE_ID=severus_BND20372_2;STRANDS=+-;MAPQ=60.0;PHASESETID=11868246|20661943;HP=1|2;CLUSTERID=severus_18	GR1899
chr9	20468030	Minda_415	N	N]chr38:10271247]	.	PASS	SVLEN=-1;SVTYPE=BND;SUPP_VEC=severus_BND20370_1,ID_73297_1;DETAILS:PRECISE;SVTYPE=BND;MATE_ID=severus_BND20370_1;STRANDS=-+;INSLEN=874;INSSEQ=GGAGCTGAAACCTATTTTTCGACAACCTTGCAACTCTTGTGCACTGCTCATGGTATAAAAAGGATGCAGCTGCTGTGAAAAGCAGTATGAAGACTCCTCAAAATTTAAAATAGAGTTGCCACATGATACTGTAACTCCATTCTGATTATTACAAACAAAATAATCAGATTCTACATCTCAAAGCTATATATATACTTCATGCCCATTGCAGCTTTAAGCACAATACCAAGATATGGAAACAACCTAAAAATTGATTGATGGATGAATTAATAAAAAGATGTGATGTTTACACACACCACATGTGCATACACACACACACACAATGAAAAAAGAAGTCAACCCTACCATATATGACAACATGGATGAACTGAACTCTTGCCAAGTGATGTTATGCTAAATGAAATGTACATCTCAGAAAAAAAAATTGTATTATTCTACTTACATAAAGTACTCAAAATAGTCAAACTCATAGAAACAGAGTAAAATGGTTTTCATCAGGGTCTAGTGGAAGGAGGATATGAATAAAGAATATATATTCTAGTGGATATAAAGTTTCAGTAATACAGAACAAATGAGTTCTAGGGATCTCTATACAACATCATGCTTATTTTTAAACGCACCATAATGTACACTTAAACATTTAAGAAGGTATATCTCATATTAAGTATTCTTACTACAATAAAAACAACAAAACAAAATGTGACCAACTTGATTGATGTTTGTAAATGCACCTAAGTAGTTCTATTTTTTGCATCCTTTATTAGTTTGTAACATTTAACTCTTACTGTGCACACACACTGAGACACTCATTATCTTATCATGTAACATCTTGAATCTTTCAGAGGGTGTGACTACTTTGCCCTTTATCCTATTC;MAPQ=60.0;PHASESETID=11868246|20661943;HP=2|1;CLUSTERID=severus_18	GR1899
chr38	10271247	severus_BND20370_1	N	N[chr9:20468030[	60	PASS	PRECISE;SVTYPE=BND;MATE_ID=severus_BND20370_2;STRANDS=-+;INSLEN=874;INSSEQ=GGAGCTGAAACCTATTTTTCGACAACCTTGCAACTCTTGTGCACTGCTCATGGTATAAAAAGGATGCAGCTGCTGTGAAAAGCAGTATGAAGACTCCTCAAAATTTAAAATAGAGTTGCCACATGATACTGTAACTCCATTCTGATTATTACAAACAAAATAATCAGATTCTACATCTCAAAGCTATATATATACTTCATGCCCATTGCAGCTTTAAGCACAATACCAAGATATGGAAACAACCTAAAAATTGATTGATGGATGAATTAATAAAAAGATGTGATGTTTACACACACCACATGTGCATACACACACACACACAATGAAAAAAGAAGTCAACCCTACCATATATGACAACATGGATGAACTGAACTCTTGCCAAGTGATGTTATGCTAAATGAAATGTACATCTCAGAAAAAAAAATTGTATTATTCTACTTACATAAAGTACTCAAAATAGTCAAACTCATAGAAACAGAGTAAAATGGTTTTCATCAGGGTCTAGTGGAAGGAGGATATGAATAAAGAATATATATTCTAGTGGATATAAAGTTTCAGTAATACAGAACAAATGAGTTCTAGGGATCTCTATACAACATCATGCTTATTTTTAAACGCACCATAATGTACACTTAAACATTTAAGAAGGTATATCTCATATTAAGTATTCTTACTACAATAAAAACAACAAAACAAAATGTGACCAACTTGATTGATGTTTGTAAATGCACCTAAGTAGTTCTATTTTTTGCATCCTTTATTAGTTTGTAACATTTAACTCTTACTGTGCACACACACTGAGACACTCATTATCTTATCATGTAACATCTTGAATCTTTCAGAGGGTGTGACTACTTTGCCCTTTATCCTATTC;MAPQ=60.0;PHASESETID=11868246|20661943;HP=1|2;CLUSTERID=severus_18	GR1899
chr9	34020054	Minda_416	N	N]chr28:8477213]	.	PASS	SVLEN=-1;SVTYPE=BND;SUPP_VEC=severus_BND14709_1,ID_26496_1;DETAILS:PRECISE;SVTYPE=BND;MATE_ID=severus_BND14709_1;STRANDS=--;DETAILED_TYPE=inv_tra;MAPQ=60.0;CLUSTERID=severus_0	GR1899
chr28	8477213	severus_BND14709_1	N	[chr9:34020054[N	60	PASS	PRECISE;SVTYPE=BND;MATE_ID=severus_BND14709_2;STRANDS=--;DETAILED_TYPE=inv_tra;MAPQ=60.0;CLUSTERID=severus_0	GR1899
chr9	34128949	Minda_417	N	<DEL>	.	PASS	SVLEN=4279;SVTYPE=DEL;SUPP_VEC=severus_DEL25378,ID_78120_2;DETAILS:PRECISE;SVTYPE=DEL;SVLEN=4279;END=34133228;STRANDS=+-;MAPQ=60.0;PHASESETID=35271227|35271227;HP=1|1	GR1899
chr9	34305369	Minda_418	N	N]chr20:25394060]	.	PASS	SVLEN=-1;SVTYPE=BND;SUPP_VEC=severus_BND9752_1,ID_54316_1;DETAILS:PRECISE;SVTYPE=BND;MATE_ID=severus_BND9752_1;STRANDS=-+;MAPQ=60.0;PHASESETID=25460516|35271227;HP=1|0;CLUSTERID=severus_0	GR1899
chr20	25394060	severus_BND9752_1	N	N[chr9:34305369[	60	PASS	PRECISE;SVTYPE=BND;MATE_ID=severus_BND9752_2;STRANDS=-+;MAPQ=60.0;PHASESETID=25460516|35271227;HP=0|1;CLUSTERID=severus_0	GR1899
chrUn_JAAHUQ010001122v1	102076	Minda_419	N	N]chrUn_MU018709v1:702787]	.	PASS	SVLEN=-1;SVTYPE=BND;SUPP_VEC=severus_BND25815_2,ID_89111_2;DETAILS:PRECISE;SVTYPE=BND;MATE_ID=severus_BND25815_2;STRANDS=--;MAPQ=58.0	GR1899
chrUn_MU018709v1	702787	severus_BND25815_2	N	[chrUn_JAAHUQ010001122v1:102076[N	58	PASS	PRECISE;SVTYPE=BND;MATE_ID=severus_BND25815_1;STRANDS=--;MAPQ=58.0	GR1899
chrUn_MU018860v1	76917	Minda_420	N	<DEL>	.	PASS	SVLEN=571;SVTYPE=DEL;SUPP_VEC=severus_DEL26736,ID_100369_2;DETAILS:PRECISE;SVTYPE=DEL;SVLEN=571;END=77488;STRANDS=+-;MAPQ=47.0;PHASESETID=0|0;HP=1|1	GR1899
chrX	5192008	Minda_421	N	N]chrX:5223116]	.	PASS	SVLEN=31108;SVTYPE=BND;SUPP_VEC=severus_BND26811_2,ID_43383_2;DETAILS:PRECISE;SVTYPE=BND;SVLEN=31108;MATE_ID=severus_BND26811_2;STRANDS=++;MAPQ=60.0;PHASESETID=5647427|5647427;HP=2|2;CLUSTERID=severus_30	GR1899
chrX	5223116	severus_BND26811_2	N	N]chrX:5192008]	60	PASS	PRECISE;SVTYPE=BND;SVLEN=31108;MATE_ID=severus_BND26811_1;STRANDS=++;MAPQ=60.0;PHASESETID=5647427|5647427;HP=2|2;CLUSTERID=severus_30	GR1899
chrX	5204356	Minda_422	N	N]chrX:5223834]	.	PASS	SVLEN=19478;SVTYPE=BND;SUPP_VEC=severus_BND26812_2,ID_43384_2;DETAILS:PRECISE;SVTYPE=BND;SVLEN=19478;MATE_ID=severus_BND26812_2;STRANDS=--;DETAILED_TYPE=foldback;MAPQ=60.0;PHASESETID=5647427|5647427;HP=2|2;CLUSTERID=severus_30	GR1899
chrX	5223834	severus_BND26812_2	N	[chrX:5204356[N	60	PASS	PRECISE;SVTYPE=BND;SVLEN=19478;MATE_ID=severus_BND26812_1;STRANDS=--;DETAILED_TYPE=foldback;MAPQ=60.0;PHASESETID=5647427|5647427;HP=2|2;CLUSTERID=severus_30	GR1899
chrX	24447298	Minda_423	N	N]chrX:24550888]	.	PASS	SVLEN=103590;SVTYPE=BND;SUPP_VEC=severus_BND26954_2,ID_43778_2;DETAILS:PRECISE;SVTYPE=BND;SVLEN=103590;MATE_ID=severus_BND26954_2;STRANDS=+-;MAPQ=60.0;PHASESETID=26200638|26200638;HP=2|2	GR1899
chrX	24550888	severus_BND26954_2	N	N[chrX:24447298[	60	PASS	PRECISE;SVTYPE=BND;SVLEN=103590;MATE_ID=severus_BND26954_1;STRANDS=+-;MAPQ=60.0;PHASESETID=26200638|26200638;HP=2|2	GR1899
chrX	27107144	Minda_424	N	N]chrX:28090458]	.	PASS	SVLEN=983314;SVTYPE=BND;SUPP_VEC=severus_BND26992_2,ID_43851_2;DETAILS:PRECISE;SVTYPE=BND;SVLEN=983314;MATE_ID=severus_BND26992_2;STRANDS=+-;MAPQ=60.0	GR1899
chrX	28090458	severus_BND26992_2	N	N[chrX:27107144[	60	PASS	PRECISE;SVTYPE=BND;SVLEN=983314;MATE_ID=severus_BND26992_1;STRANDS=+-;MAPQ=60.0	GR1899
chrX	27117346	Minda_425	N	N]chrX:27743242]	.	PASS	SVLEN=625896;SVTYPE=BND;SUPP_VEC=severus_BND26993_2,ID_43852_2;DETAILS:PRECISE;SVTYPE=BND;SVLEN=625896;MATE_ID=severus_BND26993_2;STRANDS=+-;MAPQ=60.0	GR1899
chrX	27743242	severus_BND26993_2	N	N[chrX:27117346[	60	PASS	PRECISE;SVTYPE=BND;SVLEN=625896;MATE_ID=severus_BND26993_1;STRANDS=+-;MAPQ=60.0	GR1899
chrX	27163098	Minda_426	N	<DEL>	.	PASS	SVLEN=560132;SVTYPE=DEL;SUPP_VEC=severus_DEL26994,ID_43853_1;DETAILS:PRECISE;SVTYPE=DEL;SVLEN=560132;END=27723230;STRANDS=+-;MAPQ=60.0;PHASESETID=27347295|27748870;HP=2|2	GR1899
chrX	45031908	Minda_427	N	<INS>	.	PASS	SVLEN=478;SVTYPE=INS;SUPP_VEC=ID_44065_1,severus_INS54829;DETAILS:PRECISE;SVTYPE=INS;SVLEN=492;MAPQ=60.0	GR1899
chrX	56607579	Minda_428	N	<DEL>	.	PASS	SVLEN=288350;SVTYPE=DEL;SUPP_VEC=severus_DEL27136,ID_44166_2;DETAILS:PRECISE;SVTYPE=DEL;SVLEN=288350;END=56895929;STRANDS=+-;INSLEN=50;INSSEQ=GAGATGGAAAGGGAGGAGGGAGAGGAGGAAGGAGAGACAGGGGAGGAGAG;MAPQ=60.0;CLUSTERID=severus_3	GR1899
chrX	57573705	Minda_429	N	N]chrX:76987233]	.	PASS	SVLEN=19413528;SVTYPE=BND;SUPP_VEC=severus_BND27142_2,ID_44176_2;DETAILS:PRECISE;SVTYPE=BND;SVLEN=19413528;MATE_ID=severus_BND27142_2;STRANDS=++;DETAILED_TYPE=complex_inv;MAPQ=60.0;CLUSTERID=severus_3	GR1899
chrX	76987233	severus_BND27142_2	N	N]chrX:57573705]	60	PASS	PRECISE;SVTYPE=BND;SVLEN=19413528;MATE_ID=severus_BND27142_1;STRANDS=++;DETAILED_TYPE=complex_inv;MAPQ=60.0;CLUSTERID=severus_3	GR1899
chrX	58433294	Minda_430	N	N]chrX:58555954]	.	PASS	SVLEN=122660;SVTYPE=BND;SUPP_VEC=severus_BND27147_2,ID_44183_2;DETAILS:PRECISE;SVTYPE=BND;SVLEN=122660;MATE_ID=severus_BND27147_2;STRANDS=+-;INSLEN=65;INSSEQ=GTATAATATATATAATAATATATAATATATATATATTATATATATAATATATATATATAATATAA;MAPQ=60.0;PHASESETID=58468568|58692058;HP=2|2	GR1899
chrX	58555954	severus_BND27147_2	N	N[chrX:58433294[	60	PASS	PRECISE;SVTYPE=BND;SVLEN=122660;MATE_ID=severus_BND27147_1;STRANDS=+-;INSLEN=65;INSSEQ=GTATAATATATATAATAATATATAATATATATATATTATATATATAATATATATATATAATATAA;MAPQ=60.0;PHASESETID=58468568|58692058;HP=2|2	GR1899
chrX	70687122	Minda_431	N	<DUP>	.	PASS	SVLEN=12097;SVTYPE=DUP;SUPP_VEC=severus_DUP27208,ID_44355_2;DETAILS:PRECISE;SVTYPE=DUP;SVLEN=12097;END=70699219;STRANDS=-+;DETAILED_TYPE=tandem_duplication;MAPQ=60.0	GR1899
chrX	72181936	Minda_432	N	N]chrX:72201798]	.	PASS	SVLEN=19862;SVTYPE=BND;SUPP_VEC=ID_44378_2,severus_DEL27218	GR1899
chrX	77459447	Minda_433	N	N]chrX:77510767]	.	PASS	SVLEN=51320;SVTYPE=BND;SUPP_VEC=severus_BND27266_2,ID_44484_2;DETAILS:PRECISE;SVTYPE=BND;SVLEN=51320;MATE_ID=severus_BND27266_2;STRANDS=++;DETAILED_TYPE=complex_inv;MAPQ=60.0;CLUSTERID=severus_3	GR1899
chrX	77510767	severus_BND27266_2	N	N]chrX:77459447]	60	PASS	PRECISE;SVTYPE=BND;SVLEN=51320;MATE_ID=severus_BND27266_1;STRANDS=++;DETAILED_TYPE=complex_inv;MAPQ=60.0;CLUSTERID=severus_3	GR1899
chrX	83168168	Minda_434	N	N]chrX:83201656]	.	PASS	SVLEN=33488;SVTYPE=BND;SUPP_VEC=severus_BND27316_2,ID_44610_2;DETAILS:PRECISE;SVTYPE=BND;SVLEN=33488;MATE_ID=severus_BND27316_2;STRANDS=-+;MAPQ=60.0;CLUSTERID=severus_0	GR1899
chrX	83201656	severus_BND27316_2	N	]chrX:83168168]N	60	PASS	PRECISE;SVTYPE=BND;SVLEN=33488;MATE_ID=severus_BND27316_1;STRANDS=-+;MAPQ=60.0;CLUSTERID=severus_0	GR1899
chrX	83168812	Minda_435	N	N]chrX:83201600]	.	PASS	SVLEN=32788;SVTYPE=BND;SUPP_VEC=severus_BND27317_2,ID_44611_2;DETAILS:PRECISE;SVTYPE=BND;SVLEN=32788;MATE_ID=severus_BND27317_2;STRANDS=++;DETAILED_TYPE=inv_tra;MAPQ=60.0;CLUSTERID=severus_0	GR1899
chrX	83201600	severus_BND27317_2	N	N]chrX:83168812]	60	PASS	PRECISE;SVTYPE=BND;SVLEN=32788;MATE_ID=severus_BND27317_1;STRANDS=++;DETAILED_TYPE=inv_tra;MAPQ=60.0;CLUSTERID=severus_0	GR1899
chrX	100598788	Minda_436	N	N]chrX:100829791]	.	PASS	SVLEN=231003;SVTYPE=BND;SUPP_VEC=severus_BND27500_2,ID_45062_2;DETAILS:PRECISE;SVTYPE=BND;SVLEN=231003;MATE_ID=severus_BND27500_2;STRANDS=+-;MAPQ=60.0;PHASESETID=100604794|100832320;HP=2|2	GR1899
chrX	100829791	severus_BND27500_2	N	N[chrX:100598788[	60	PASS	PRECISE;SVTYPE=BND;SVLEN=231003;MATE_ID=severus_BND27500_1;STRANDS=+-;MAPQ=60.0;PHASESETID=100604794|100832320;HP=2|2	GR1899
chrX	103937499	Minda_437	N	N]chrX:110780611]	.	PASS	SVLEN=6843112;SVTYPE=BND;SUPP_VEC=severus_BND27552_2,ID_45176_2;DETAILS:PRECISE;SVTYPE=BND;SVLEN=6843112;MATE_ID=severus_BND27552_2;STRANDS=-+;MAPQ=60.0;PHASESETID=103960176|110839945;HP=2|2	GR1899
chrX	110780611	severus_BND27552_2	N	]chrX:103937499]N	60	PASS	PRECISE;SVTYPE=BND;SVLEN=6843112;MATE_ID=severus_BND27552_1;STRANDS=-+;MAPQ=60.0;PHASESETID=103960176|110839945;HP=2|2	GR1899
chrX	110286944	Minda_438	N	<INS>	.	PASS	SVLEN=1229;SVTYPE=INS;SUPP_VEC=ID_45319_1,severus_INS55238;DETAILS:PRECISE;SVTYPE=INS;SVLEN=1231;ALIGNED_POS=chr14:21882679-21883910;INSIDE_VNTR=TRUE;MAPQ=60.0	GR1899
chr1	57456410	Minda_2	N	N]chr4:25226578]	.	PASS	SVLEN=-1;SVTYPE=BND;SUPP_VEC=severus_BND22753_1,ID_1759_2;DETAILS:PRECISE;SVTYPE=BND;MATE_ID=severus_BND22753_1;STRANDS=-+;MAPQ=60.0;PHASESETID=27515991|57558721;HP=0|1;CLUSTERID=severus_7	GR2023
chr4	25226578	severus_BND22753_1	N	N[chr1:57456410[	60	PASS	PRECISE;SVTYPE=BND;MATE_ID=severus_BND22753_2;STRANDS=-+;MAPQ=60.0;PHASESETID=27515991|57558721;HP=1|0;CLUSTERID=severus_7	GR2023
chr1	57478813	Minda_3	N	N]chr16:24045555]	.	PASS	SVLEN=-1;SVTYPE=BND;SUPP_VEC=severus_BND6565_1,ID_1761_2;DETAILS:PRECISE;SVTYPE=BND;MATE_ID=severus_BND6565_1;STRANDS=--;DETAILED_TYPE=inv_tra;MAPQ=60.0;PHASESETID=25137103|57558721;HP=0|2;CLUSTERID=severus_7	GR2023
chr16	24045555	severus_BND6565_1	N	[chr1:57478813[N	60	PASS	PRECISE;SVTYPE=BND;MATE_ID=severus_BND6565_2;STRANDS=--;DETAILED_TYPE=inv_tra;MAPQ=60.0;PHASESETID=25137103|57558721;HP=2|0;CLUSTERID=severus_7	GR2023
chr1	61491359	Minda_4	N	N]chr1:66115173]	.	PASS	SVLEN=4623814;SVTYPE=BND;SUPP_VEC=severus_BND670_2,ID_1962_2;DETAILS:PRECISE;SVTYPE=BND;SVLEN=4623814;MATE_ID=severus_BND670_2;STRANDS=++;MAPQ=60.0;PHASESETID=61743879|67375666;HP=2|2	GR2023
chr1	66115173	severus_BND670_2	N	N]chr1:61491359]	60	PASS	PRECISE;SVTYPE=BND;SVLEN=4623814;MATE_ID=severus_BND670_1;STRANDS=++;MAPQ=60.0;PHASESETID=61743879|67375666;HP=2|2	GR2023
chr1	61999426	Minda_5	N	N]chr16:24000824]	.	PASS	SVLEN=-1;SVTYPE=BND;SUPP_VEC=ID_1972_2,severus_BND6561_1;DETAILS:PRECISE;SVTYPE=BND;MATE_ID=severus_BND6561_1;STRANDS=-+;MAPQ=60.0;PHASESETID=24026961|62084346;HP=1|0;CLUSTERID=severus_12	GR2023
chr16	24000825	severus_BND6561_1	N	N[chr1:61999426[	60	PASS	PRECISE;SVTYPE=BND;MATE_ID=severus_BND6561_2;STRANDS=-+;MAPQ=60.0;PHASESETID=24026961|62084346;HP=0|1;CLUSTERID=severus_12	GR2023
chr1	62368033	Minda_6	N	N]chr8:30824723]	.	PASS	SVLEN=-1;SVTYPE=BND;SUPP_VEC=severus_BND26743_1,ID_1984_2;DETAILS:PRECISE;SVTYPE=BND;MATE_ID=severus_BND26743_1;STRANDS=+-;MAPQ=60.0;PHASESETID=31440868|62413704;HP=1|1	GR2023
chr8	30824723	severus_BND26743_1	N	]chr1:62368033]N	60	PASS	PRECISE;SVTYPE=BND;MATE_ID=severus_BND26743_2;STRANDS=+-;MAPQ=60.0;PHASESETID=31440868|62413704;HP=1|1	GR2023
chr1	70769829	Minda_7	N	N]chr1:70770106]	.	PASS	SVLEN=277;SVTYPE=BND;SUPP_VEC=severus_BND768_2,ID_2230_2;DETAILS:PRECISE;SVTYPE=BND;SVLEN=277;MATE_ID=severus_BND768_2;STRANDS=++;DETAILED_TYPE=inv_tra;INSLEN=545;INSSEQ=CTCAGATACACGTGGGTTCAGGCACAACGATTCCACATGCTTTTCTCACAACCTTTCCCTGCCACTAACATGAGGACGTTAGCAGCTCCTTCTACAGTCAAGCAGATGCGGGAGGGTTGTGCCCTGTCCTTAGCTCTCACAGGGAAGCATGCCTTGAAGCCAGCTGTCAACTAGCTGCATTCTTATGGCAGGGTGAAGGTAGCAGTATTCTGAGACAGGAGGTTCCCAGATAACCACTCTACTGCACCTGGATATACCGTCCAGGTCTGCATTGTTAACTTGCGTCTCAGAGGCCTCTGGCAAAAGTCTACACCTTGCAGCTTTCTTTAATGAGGACACATATAGTCTTTGCCTATGGTTACCCTAGCTGATAGAGCTGCCTGGAGTCTACTACAAAGCTGTGGTCATCAAGACAGTGTGGTACTGGCACAAAAACAGACACATAGATCAGTGGAACAGAATAGAGAATCCAGAGTGGACCCTGAACTTTATGGGCAACTAATATTCGATAAAGGAGGAAAGACTATCCATTGGAAGAAAGACAG;MAPQ=60.0;CLUSTERID=severus_11	GR2023
chr1	70770106	severus_BND768_2	N	N]chr1:70769829]	60	PASS	PRECISE;SVTYPE=BND;SVLEN=277;MATE_ID=severus_BND768_1;STRANDS=++;DETAILED_TYPE=inv_tra;INSLEN=545;INSSEQ=CTCAGATACACGTGGGTTCAGGCACAACGATTCCACATGCTTTTCTCACAACCTTTCCCTGCCACTAACATGAGGACGTTAGCAGCTCCTTCTACAGTCAAGCAGATGCGGGAGGGTTGTGCCCTGTCCTTAGCTCTCACAGGGAAGCATGCCTTGAAGCCAGCTGTCAACTAGCTGCATTCTTATGGCAGGGTGAAGGTAGCAGTATTCTGAGACAGGAGGTTCCCAGATAACCACTCTACTGCACCTGGATATACCGTCCAGGTCTGCATTGTTAACTTGCGTCTCAGAGGCCTCTGGCAAAAGTCTACACCTTGCAGCTTTCTTTAATGAGGACACATATAGTCTTTGCCTATGGTTACCCTAGCTGATAGAGCTGCCTGGAGTCTACTACAAAGCTGTGGTCATCAAGACAGTGTGGTACTGGCACAAAAACAGACACATAGATCAGTGGAACAGAATAGAGAATCCAGAGTGGACCCTGAACTTTATGGGCAACTAATATTCGATAAAGGAGGAAAGACTATCCATTGGAAGAAAGACAG;MAPQ=60.0;CLUSTERID=severus_11	GR2023
chr1	70769707	Minda_8	N	N]chr38:3092355]	.	PASS	SVLEN=-1;SVTYPE=BND;SUPP_VEC=severus_BND22125_1,ID_2229_2;DETAILS:PRECISE;SVTYPE=BND;MATE_ID=severus_BND22125_1;STRANDS=--;DETAILED_TYPE=inv_tra;MAPQ=60.0;PHASESETID=3380587|70857015;HP=0|2;CLUSTERID=severus_11	GR2023
chr38	3092355	severus_BND22125_1	N	[chr1:70769707[N	60	PASS	PRECISE;SVTYPE=BND;MATE_ID=severus_BND22125_2;STRANDS=--;DETAILED_TYPE=inv_tra;MAPQ=60.0;PHASESETID=3380587|70857015;HP=2|0;CLUSTERID=severus_11	GR2023
chr1	72051419	Minda_9	N	N]chr16:24037755]	.	PASS	SVLEN=-1;SVTYPE=BND;SUPP_VEC=severus_BND6564_1,ID_2255_2;DETAILS:PRECISE;SVTYPE=BND;MATE_ID=severus_BND6564_1;STRANDS=+-;MAPQ=60.0;PHASESETID=25137103|72178989;HP=0|2;CLUSTERID=severus_12	GR2023
chr16	24037755	severus_BND6564_1	N	]chr1:72051419]N	60	PASS	PRECISE;SVTYPE=BND;MATE_ID=severus_BND6564_2;STRANDS=+-;MAPQ=60.0;PHASESETID=25137103|72178989;HP=2|0;CLUSTERID=severus_12	GR2023
chr10	3694361	Minda_10	N	N]chr14:27895965]	.	PASS	SVLEN=-1;SVTYPE=BND;SUPP_VEC=severus_BND1432_2,ID_40537_2;DETAILS:PRECISE;SVTYPE=BND;MATE_ID=severus_BND1432_2;STRANDS=++;MAPQ=60.0;PHASESETID=3960238|28680160;HP=0|1;CLUSTERID=severus_13	GR2023
chr14	27895965	severus_BND1432_2	N	N]chr10:3694361]	60	PASS	PRECISE;SVTYPE=BND;MATE_ID=severus_BND1432_1;STRANDS=++;MAPQ=60.0;PHASESETID=3960238|28680160;HP=1|0;CLUSTERID=severus_13	GR2023
chr10	13793087	Minda_11	N	<DEL>	.	PASS	SVLEN=5579447;SVTYPE=DEL;SUPP_VEC=severus_DEL1523,ID_40778_2;DETAILS:PRECISE;SVTYPE=DEL;SVLEN=5579447;END=19372534;STRANDS=+-;MAPQ=60.0;CLUSTERID=severus_8	GR2023
chr10	13806010	Minda_12	N	<DUP>	.	PASS	SVLEN=15906726;SVTYPE=DUP;SUPP_VEC=severus_DUP1524,ID_40779_2;DETAILS:PRECISE;SVTYPE=DUP;SVLEN=15906726;END=29712736;STRANDS=-+;DETAILED_TYPE=tandem_duplication;MAPQ=60.0;PHASESETID=13852484|29815825;HP=1|1;CLUSTERID=severus_8	GR2023
chr10	37087953	Minda_13	N	<INS>	.	PASS	SVLEN=70;SVTYPE=INS;SUPP_VEC=ID_41551_1,severus_INS32486;DETAILS:PRECISE;SVTYPE=INS;SVLEN=71;MAPQ=60.0	GR2023
chr10	37737513	Minda_14	N	N]chrUn_JAAHUQ010000428v1:31495]	.	PASS	SVLEN=-1;SVTYPE=BND;SUPP_VEC=severus_BND27931_1,ID_41570_2;DETAILS:PRECISE;SVTYPE=BND;MATE_ID=severus_BND27931_1;STRANDS=+-;MAPQ=56.5;CLUSTERID=severus_14	GR2023
chrUn_JAAHUQ010000428v1	31495	severus_BND27931_1	N	]chr10:37737513]N	56.5	PASS	PRECISE;SVTYPE=BND;MATE_ID=severus_BND27931_2;STRANDS=+-;MAPQ=56.5;CLUSTERID=severus_14	GR2023
chr10	60043352	Minda_15	N	<DEL>	.	PASS	SVLEN=396;SVTYPE=DEL;SUPP_VEC=severus_DEL2080,ID_42253_2;DETAILS:PRECISE;SVTYPE=DEL;SVLEN=396;END=60043748;STRANDS=+-;MAPQ=60.0;PHASESETID=61213195|61213195;HP=1|1	GR2023
chr10	63646851	Minda_16	N	N]chr28:16487788]	.	PASS	SVLEN=-1;SVTYPE=BND;SUPP_VEC=severus_BND15836_1,ID_42356_2;DETAILS:PRECISE;SVTYPE=BND;MATE_ID=severus_BND15836_1;STRANDS=-+;MAPQ=60.0;PHASESETID=16939492|66845103;HP=0|2	GR2023
chr28	16487788	severus_BND15836_1	N	N[chr10:63646851[	60	PASS	PRECISE;SVTYPE=BND;MATE_ID=severus_BND15836_2;STRANDS=-+;MAPQ=60.0;PHASESETID=16939492|66845103;HP=2|0	GR2023
chr11	43898300	Minda_17	N	<INS>	.	PASS	SVLEN=404;SVTYPE=INS;SUPP_VEC=ID_62031_1,severus_INS33396;DETAILS:PRECISE;SVTYPE=INS;SVLEN=407;MAPQ=60.0;PHASESETID=44446549|44446549;HP=2|2	GR2023
chr12	2850545	Minda_18	N	N]chr12:2898494]	.	PASS	SVLEN=47949;SVTYPE=BND;SUPP_VEC=severus_BND3043_2,ID_7911_2;DETAILS:PRECISE;SVTYPE=BND;SVLEN=47949;MATE_ID=severus_BND3043_2;STRANDS=++;DETAILED_TYPE=foldback;MAPQ=60.0;PHASESETID=2928537|2928537;HP=2|2	GR2023
chr12	2898494	severus_BND3043_2	N	N]chr12:2850545]	60	PASS	PRECISE;SVTYPE=BND;SVLEN=47949;MATE_ID=severus_BND3043_1;STRANDS=++;DETAILED_TYPE=foldback;MAPQ=60.0;PHASESETID=2928537|2928537;HP=2|2	GR2023
chr12	10435140	Minda_19	N	N]chr12:10550196]	.	PASS	SVLEN=115056;SVTYPE=BND;SUPP_VEC=severus_BND3150_2,ID_8174_2;DETAILS:PRECISE;SVTYPE=BND;SVLEN=115056;MATE_ID=severus_BND3150_2;STRANDS=++;DETAILED_TYPE=inv_tra;MAPQ=60.0;PHASESETID=12442637|12442637;HP=1|1;CLUSTERID=severus_9	GR2023
chr12	10550196	severus_BND3150_2	N	N]chr12:10435140]	60	PASS	PRECISE;SVTYPE=BND;SVLEN=115056;MATE_ID=severus_BND3150_1;STRANDS=++;DETAILED_TYPE=inv_tra;MAPQ=60.0;PHASESETID=12442637|12442637;HP=1|1;CLUSTERID=severus_9	GR2023
chr12	10539591	Minda_20	N	N]chr35:620152]	.	PASS	SVLEN=-1;SVTYPE=BND;SUPP_VEC=severus_BND20874_1,ID_8176_2;DETAILS:PRECISE;SVTYPE=BND;MATE_ID=severus_BND20874_1;STRANDS=--;DETAILED_TYPE=inv_tra;INSLEN=58;INSSEQ=TTCGTTCCATTCCGTTCAATTCGATTTTCGTTCCATTCCGTTCAATTCGATCGATTGT;MAPQ=37.5;PHASESETID=675732|12442637;HP=1|0;CLUSTERID=severus_9	GR2023
chr35	620152	severus_BND20874_1	N	[chr12:10539591[N	37.5	PASS	PRECISE;SVTYPE=BND;MATE_ID=severus_BND20874_2;STRANDS=--;DETAILED_TYPE=inv_tra;INSLEN=58;INSSEQ=TTCGTTCCATTCCGTTCAATTCGATTTTCGTTCCATTCCGTTCAATTCGATCGATTGT;MAPQ=37.5;PHASESETID=675732|12442637;HP=0|1;CLUSTERID=severus_9	GR2023
chr12	12240032	Minda_21	N	<DEL>	.	PASS	SVLEN=14614809;SVTYPE=DEL;SUPP_VEC=severus_DEL3185,ID_8249_2;DETAILS:PRECISE;SVTYPE=DEL;SVLEN=14614809;END=26854841;STRANDS=+-;MAPQ=60.0;PHASESETID=12442637|27788559;HP=1|1;CLUSTERID=severus_18	GR2023
chr12	12258976	Minda_22	N	N]chr12:16319156]	.	PASS	SVLEN=4060180;SVTYPE=BND;SUPP_VEC=severus_BND3186_2,ID_8250_1;DETAILS:PRECISE;SVTYPE=BND;SVLEN=4060180;MATE_ID=severus_BND3186_2;STRANDS=-+;MAPQ=60.0	GR2023
chr12	16319156	severus_BND3186_2	N	]chr12:12258976]N	60	PASS	PRECISE;SVTYPE=BND;SVLEN=4060180;MATE_ID=severus_BND3186_1;STRANDS=-+;MAPQ=60.0	GR2023
chr12	12761619	Minda_23	N	N]chr12:23966504]	.	PASS	SVLEN=11204885;SVTYPE=BND;SUPP_VEC=severus_BND3192_2,ID_8261_1;DETAILS:PRECISE;SVTYPE=BND;SVLEN=11204885;MATE_ID=severus_BND3192_2;STRANDS=--;MAPQ=60.0;PHASESETID=12805321|24129687;HP=1|1	GR2023
chr12	23966504	severus_BND3192_2	N	[chr12:12761619[N	60	PASS	PRECISE;SVTYPE=BND;SVLEN=11204885;MATE_ID=severus_BND3192_1;STRANDS=--;MAPQ=60.0;PHASESETID=12805321|24129687;HP=1|1	GR2023
chr12	26900341	Minda_24	N	N]chr12:28433607]	.	PASS	SVLEN=1533266;SVTYPE=BND;SUPP_VEC=severus_BND3358_2,ID_8740_2;DETAILS:PRECISE;SVTYPE=BND;SVLEN=1533266;MATE_ID=severus_BND3358_2;STRANDS=++;MAPQ=60.0;PHASESETID=27788559|28945698;HP=2|2;CLUSTERID=severus_18	GR2023
chr12	28433607	severus_BND3358_2	N	N]chr12:26900341]	60	PASS	PRECISE;SVTYPE=BND;SVLEN=1533266;MATE_ID=severus_BND3358_1;STRANDS=++;MAPQ=60.0;PHASESETID=27788559|28945698;HP=2|2;CLUSTERID=severus_18	GR2023
chr12	28183647	Minda_25	N	<DUP>	.	PASS	SVLEN=42508974;SVTYPE=DUP;SUPP_VEC=severus_DUP3364,ID_8769_2;DETAILS:PRECISE;SVTYPE=DUP;SVLEN=42508974;END=70692621;STRANDS=-+;DETAILED_TYPE=tandem_duplication;MAPQ=60.0;PHASESETID=28945698|70745651;HP=2|2	GR2023
chr12	55933115	Minda_26	N	<DEL>	.	PASS	SVLEN=5300;SVTYPE=DEL;SUPP_VEC=severus_DEL3747,ID_9858_2;DETAILS:PRECISE;SVTYPE=DEL;SVLEN=5300;END=55938415;STRANDS=+-;MAPQ=60.0;PHASESETID=56394208|56394208;HP=2|2	GR2023
chr13	21925256	Minda_27	N	<INS>	.	PASS	SVLEN=339;SVTYPE=INS;SUPP_VEC=severus_INS35046,ID_45692_1;DETAILS:PRECISE;SVTYPE=INS;SVLEN=339;MAPQ=60.0;PHASESETID=21964069|21964069;HP=2|2	GR2023
chr13	25359373	Minda_28	N	<INS>	.	PASS	SVLEN=116;SVTYPE=INS;SUPP_VEC=severus_INS35086,ID_45793_1;DETAILS:IMPRECISE;SVTYPE=INS;SVLEN=116;MAPQ=60.0;PHASESETID=26631166|26631166;HP=1|1	GR2023
chr13	57489708	Minda_29	N	<INS>	.	PASS	SVLEN=278;SVTYPE=INS;SUPP_VEC=ID_47026_1,severus_INS35514	GR2023
chr14	1713218	Minda_30	N	N]chr20:3843377]	.	PASS	SVLEN=-1;SVTYPE=BND;SUPP_VEC=severus_BND4858_2,ID_20497_2;DETAILS:PRECISE;SVTYPE=BND;MATE_ID=severus_BND4858_2;STRANDS=++;MAPQ=60.0;PHASESETID=2049366|4507893;HP=2|0;CLUSTERID=severus_15	GR2023
chr20	3843377	severus_BND4858_2	N	N]chr14:1713218]	60	PASS	PRECISE;SVTYPE=BND;MATE_ID=severus_BND4858_1;STRANDS=++;MAPQ=60.0;PHASESETID=2049366|4507893;HP=0|2;CLUSTERID=severus_15	GR2023
chr14	3205229	Minda_31	N	N]chr14:5190354]	.	PASS	SVLEN=1985125;SVTYPE=BND;SUPP_VEC=severus_BND4887_2,ID_20633_2;DETAILS:PRECISE;SVTYPE=BND;SVLEN=1985125;MATE_ID=severus_BND4887_2;STRANDS=-+;MAPQ=60.0;PHASESETID=3458835|7327183;HP=1|1;CLUSTERID=severus_0	GR2023
chr14	5190354	severus_BND4887_2	N	]chr14:3205229]N	60	PASS	PRECISE;SVTYPE=BND;SVLEN=1985125;MATE_ID=severus_BND4887_1;STRANDS=-+;MAPQ=60.0;PHASESETID=3458835|7327183;HP=1|1;CLUSTERID=severus_0	GR2023
chr14	3217860	Minda_32	N	N]chr14:27017258]	.	PASS	SVLEN=23799398;SVTYPE=BND;SUPP_VEC=severus_BND4888_2,ID_20634_2;DETAILS:PRECISE;SVTYPE=BND;SVLEN=23799398;MATE_ID=severus_BND4888_2;STRANDS=++;DETAILED_TYPE=complex_inv;MAPQ=60.0;PHASESETID=3458835|27500696;HP=1|1;CLUSTERID=severus_0	GR2023
chr14	27017258	severus_BND4888_2	N	N]chr14:3217860]	60	PASS	PRECISE;SVTYPE=BND;SVLEN=23799398;MATE_ID=severus_BND4888_1;STRANDS=++;DETAILED_TYPE=complex_inv;MAPQ=60.0;PHASESETID=3458835|27500696;HP=1|1;CLUSTERID=severus_0	GR2023
chr14	3904251	Minda_33	N	N]chr20:4211398]	.	PASS	SVLEN=-1;SVTYPE=BND;SUPP_VEC=severus_BND4898_2,ID_20651_2;DETAILS:PRECISE;SVTYPE=BND;MATE_ID=severus_BND4898_2;STRANDS=-+;INSLEN=91;INSSEQ=GGGAGCCTGACGTGGGACTATCCTGGATCTCCAGGATCAGGCCCTGAGCTGAAGGCGGCACTAAACCGCTGAGCCACCCGGCTGCCCAACA;MAPQ=60.0;PHASESETID=4574110|4507893;HP=2|1;CLUSTERID=severus_0	GR2023
chr20	4211398	severus_BND4898_2	N	]chr14:3904251]N	60	PASS	PRECISE;SVTYPE=BND;MATE_ID=severus_BND4898_1;STRANDS=-+;INSLEN=91;INSSEQ=GGGAGCCTGACGTGGGACTATCCTGGATCTCCAGGATCAGGCCCTGAGCTGAAGGCGGCACTAAACCGCTGAGCCACCCGGCTGCCCAACA;MAPQ=60.0;PHASESETID=4574110|4507893;HP=1|2;CLUSTERID=severus_0	GR2023
chr14	3907708	Minda_34	N	N]chr14:26658637]	.	PASS	SVLEN=22750929;SVTYPE=BND;SUPP_VEC=severus_BND4899_2,ID_20652_2;DETAILS:PRECISE;SVTYPE=BND;SVLEN=22750929;MATE_ID=severus_BND4899_2;STRANDS=--;DETAILED_TYPE=complex_inv;MAPQ=60.0;CLUSTERID=severus_0	GR2023
chr14	26658637	severus_BND4899_2	N	[chr14:3907708[N	60	PASS	PRECISE;SVTYPE=BND;SVLEN=22750929;MATE_ID=severus_BND4899_1;STRANDS=--;DETAILED_TYPE=complex_inv;MAPQ=60.0;CLUSTERID=severus_0	GR2023
chr14	4653597	Minda_35	N	N]chr14:4759678]	.	PASS	SVLEN=106081;SVTYPE=BND;SUPP_VEC=severus_BND4904_2,ID_20662_2;DETAILS:PRECISE;SVTYPE=BND;SVLEN=106081;MATE_ID=severus_BND4904_2;STRANDS=++;DETAILED_TYPE=complex_inv;MAPQ=60.0;PHASESETID=4677653|7327183;HP=1|1;CLUSTERID=severus_0	GR2023
chr14	4759678	severus_BND4904_2	N	N]chr14:4653597]	60	PASS	PRECISE;SVTYPE=BND;SVLEN=106081;MATE_ID=severus_BND4904_1;STRANDS=++;DETAILED_TYPE=complex_inv;MAPQ=60.0;PHASESETID=4677653|7327183;HP=1|1;CLUSTERID=severus_0	GR2023
chr14	5154473	Minda_36	N	N]chr14:32469894]	.	PASS	SVLEN=27315421;SVTYPE=BND;SUPP_VEC=severus_BND4905_2,ID_20664_2;DETAILS:PRECISE;SVTYPE=BND;SVLEN=27315421;MATE_ID=severus_BND4905_2;STRANDS=-+;MAPQ=60.0;PHASESETID=7327183|32569878;HP=1|1;CLUSTERID=severus_0	GR2023
chr14	32469894	severus_BND4905_2	N	]chr14:5154473]N	60	PASS	PRECISE;SVTYPE=BND;SVLEN=27315421;MATE_ID=severus_BND4905_1;STRANDS=-+;MAPQ=60.0;PHASESETID=7327183|32569878;HP=1|1;CLUSTERID=severus_0	GR2023
chr14	6572109	Minda_37	N	N]chr14:6584412]	.	PASS	SVLEN=12303;SVTYPE=BND;SUPP_VEC=severus_BND4920_2,ID_20702_2;DETAILS:PRECISE;SVTYPE=BND;SVLEN=12303;MATE_ID=severus_BND4920_2;STRANDS=+-;INSLEN=104;INSSEQ=CAGGCTCACACCGGGAGCCCGACGTGGGATTCGATCCCAGGACTCCAGGATCGCGCCCTGGGCCAAAGGCAGGCGCTAAACCGCTGAGCCACCCAGGGATCCCT;MAPQ=60.0;PHASESETID=7327183|7327183;HP=1|1;CLUSTERID=severus_0	GR2023
chr14	6584412	severus_BND4920_2	N	N[chr14:6572109[	60	PASS	PRECISE;SVTYPE=BND;SVLEN=12303;MATE_ID=severus_BND4920_1;STRANDS=+-;INSLEN=104;INSSEQ=CAGGCTCACACCGGGAGCCCGACGTGGGATTCGATCCCAGGACTCCAGGATCGCGCCCTGGGCCAAAGGCAGGCGCTAAACCGCTGAGCCACCCAGGGATCCCT;MAPQ=60.0;PHASESETID=7327183|7327183;HP=1|1;CLUSTERID=severus_0	GR2023
chr14	9109792	Minda_38	N	N]chr14:29012066]	.	PASS	SVLEN=19902274;SVTYPE=BND;SUPP_VEC=severus_BND4958_2,ID_20785_2;DETAILS:PRECISE;SVTYPE=BND;SVLEN=19902274;MATE_ID=severus_BND4958_2;STRANDS=++;MAPQ=60.0;CLUSTERID=severus_4	GR2023
chr14	29012066	severus_BND4958_2	N	N]chr14:9109792]	60	PASS	PRECISE;SVTYPE=BND;SVLEN=19902274;MATE_ID=severus_BND4958_1;STRANDS=++;MAPQ=60.0;CLUSTERID=severus_4	GR2023
chr14	16959568	Minda_39	N	<DEL>	.	PASS	SVLEN=237;SVTYPE=DEL;SUPP_VEC=severus_DEL5027,ID_20990_2;DETAILS:PRECISE;SVTYPE=DEL;SVLEN=237;END=16959805;STRANDS=+-;MAPQ=60.0;PHASESETID=17035808|17035808;HP=1|1	GR2023
chr14	17501241	Minda_40	N	N]chr14:53846299]	.	PASS	SVLEN=36345058;SVTYPE=BND;SUPP_VEC=severus_BND5029_2,ID_21009_2;DETAILS:PRECISE;SVTYPE=BND;SVLEN=36345058;MATE_ID=severus_BND5029_2;STRANDS=+-;MAPQ=60.0;PHASESETID=18558792|53996501;HP=2|2;CLUSTERID=severus_1	GR2023
chr14	53846299	severus_BND5029_2	N	N[chr14:17501241[	60	PASS	PRECISE;SVTYPE=BND;SVLEN=36345058;MATE_ID=severus_BND5029_1;STRANDS=+-;MAPQ=60.0;PHASESETID=18558792|53996501;HP=2|2;CLUSTERID=severus_1	GR2023
chr14	17537655	Minda_41	N	N]chr14:23526338]	.	PASS	SVLEN=5988683;SVTYPE=BND;SUPP_VEC=severus_BND5030_2,ID_21011_2;DETAILS:PRECISE;SVTYPE=BND;SVLEN=5988683;MATE_ID=severus_BND5030_2;STRANDS=++;MAPQ=60.0;PHASESETID=18558792|27500696;HP=1|1;CLUSTERID=severus_4	GR2023
chr14	23526338	severus_BND5030_2	N	N]chr14:17537655]	60	PASS	PRECISE;SVTYPE=BND;SVLEN=5988683;MATE_ID=severus_BND5030_1;STRANDS=++;MAPQ=60.0;PHASESETID=18558792|27500696;HP=1|1;CLUSTERID=severus_4	GR2023
chr14	23121230	Minda_42	N	N]chr14:28968654]	.	PASS	SVLEN=5847424;SVTYPE=BND;SUPP_VEC=severus_BND5076_2,ID_21153_2;DETAILS:PRECISE;SVTYPE=BND;SVLEN=5847424;MATE_ID=severus_BND5076_2;STRANDS=--;MAPQ=60.0;PHASESETID=27500696|29596007;HP=1|1;CLUSTERID=severus_4	GR2023
chr14	28968654	severus_BND5076_2	N	[chr14:23121230[N	60	PASS	PRECISE;SVTYPE=BND;SVLEN=5847424;MATE_ID=severus_BND5076_1;STRANDS=--;MAPQ=60.0;PHASESETID=27500696|29596007;HP=1|1;CLUSTERID=severus_4	GR2023
chr14	23121537	Minda_43	N	N]chr14:28968654]	.	PASS	SVLEN=5847117;SVTYPE=BND;SUPP_VEC=severus_BND5077_2,ID_21152_2;DETAILS:PRECISE;SVTYPE=BND;SVLEN=5847117;MATE_ID=severus_BND5077_2;STRANDS=+-;MAPQ=60.0;PHASESETID=27500696|29596007;HP=1|1;CLUSTERID=severus_4	GR2023
chr14	28968654	severus_BND5077_2	N	N[chr14:23121537[	60	PASS	PRECISE;SVTYPE=BND;SVLEN=5847117;MATE_ID=severus_BND5077_1;STRANDS=+-;MAPQ=60.0;PHASESETID=27500696|29596007;HP=1|1;CLUSTERID=severus_4	GR2023
chr14	23525910	Minda_44	N	N]chr14:28968846]	.	PASS	SVLEN=5442936;SVTYPE=BND;SUPP_VEC=severus_BND5085_2,ID_21169_2;DETAILS:PRECISE;SVTYPE=BND;SVLEN=5442936;MATE_ID=severus_BND5085_2;STRANDS=-+;MAPQ=60.0;PHASESETID=27500696|29596007;HP=1|1;CLUSTERID=severus_4	GR2023
chr14	28968846	severus_BND5085_2	N	]chr14:23525910]N	60	PASS	PRECISE;SVTYPE=BND;SVLEN=5442936;MATE_ID=severus_BND5085_1;STRANDS=-+;MAPQ=60.0;PHASESETID=27500696|29596007;HP=1|1;CLUSTERID=severus_4	GR2023
chr14	27886525	Minda_45	N	<DUP>	.	PASS	SVLEN=23800110;SVTYPE=DUP;SUPP_VEC=severus_DUP5153,ID_21397_2;DETAILS:PRECISE;SVTYPE=DUP;SVLEN=23800110;END=51686635;STRANDS=-+;DETAILED_TYPE=tandem_duplication;MAPQ=60.0;PHASESETID=28680160|51698896;HP=1|1;CLUSTERID=severus_0	GR2023
chr14	27889954	Minda_46	N	N]chr14:51026362]	.	PASS	SVLEN=23136408;SVTYPE=BND;SUPP_VEC=severus_BND5154_2,ID_21398_2;DETAILS:PRECISE;SVTYPE=BND;SVLEN=23136408;MATE_ID=severus_BND5154_2;STRANDS=++;MAPQ=60.0;PHASESETID=28680160|51202374;HP=1|1;CLUSTERID=severus_0	GR2023
chr14	51026362	severus_BND5154_2	N	N]chr14:27889954]	60	PASS	PRECISE;SVTYPE=BND;SVLEN=23136408;MATE_ID=severus_BND5154_1;STRANDS=++;MAPQ=60.0;PHASESETID=28680160|51202374;HP=1|1;CLUSTERID=severus_0	GR2023
chr14	28151032	Minda_47	N	N]chr14:35864504]	.	PASS	SVLEN=7713472;SVTYPE=BND;SUPP_VEC=severus_BND5161_2,ID_21412_2;DETAILS:PRECISE;SVTYPE=BND;SVLEN=7713472;MATE_ID=severus_BND5161_2;STRANDS=++;MAPQ=60.0;PHASESETID=28680160|35875342;HP=1|1;CLUSTERID=severus_5	GR2023
chr14	35864504	severus_BND5161_2	N	N]chr14:28151032]	60	PASS	PRECISE;SVTYPE=BND;SVLEN=7713472;MATE_ID=severus_BND5161_1;STRANDS=++;MAPQ=60.0;PHASESETID=28680160|35875342;HP=1|1;CLUSTERID=severus_5	GR2023
chr14	34721005	Minda_48	N	N]chr20:47803]	.	PASS	SVLEN=-1;SVTYPE=BND;SUPP_VEC=severus_BND10196_1,ID_21612_2;DETAILS:PRECISE;SVTYPE=BND;MATE_ID=severus_BND10196_1;STRANDS=--;INSLEN=885;INSSEQ=ATGGCAAGGCTGCAGCATACAAGGTTAATATACAAAAGTCAGTCATTTTCCTATATATCAGCAATGAACAAGTGGAATCTGATATTAAAAGCACAATCCTTGGGAAAAAAAAAATTAAAAAATAAAAGCACAATCCTAGGGGCACCTGGGTGGCTCAGTTGTTTGTGTCTGCCTTCGGCTTAGGTCATGATCCCAAGATCCTGGGATTGAGTCCTGCATTGAGCTCCTTGCCTAGTTAAGAGCTCCTTGCCTAGTGGGGAGTCTGCTTTTCCCTCTCCCTCTACCCTCAGCTGGTTCAGGCTACAGCAGCCAGGCAGCTCCAGAGAGGGTAGGAAGAAAGCCAAGAGACCAAGAAATGGAGCAAAAGTAATTGGTGGGCCAAGTTTGCAAGCCAGAGTGCAAGAGTCTGTGACTCCTGGGAACAACTGTTGACTCTTTCCCCAAAGACTTAAGGTAACCTGGTCAATGAAATGCCGCCCCCCCTCCCGCCCCCCGGTGATTCTGACACAGGATCACAGCCTGAGTCAAGGCAGGGTGGGAAGTTCATTCCAAACAAGTGTAGGCAGTCACACAGGAGGGCGGAAAGCAGAGTAGCTCTGGGGCCAGTTCCAGAGCGTTCCTAGCCAGACAGGTGATACTGATGCACATTCCCGCCTTCTGAGCCCTAGAGAAGATCAGATGTGAGCCTAACGCTCTGGTGGGGTTTGAGGCACCCATTTATTCATGCCACTGTCCTGTCTGCTCACATTGGGGAAACTGAGGCAGGCAAAGGGTTCGGCAACCACCACCACAATCTGCTTCCAGAATGCCGTCATCCTCCCAATAAACCCTGTACTTTTTAGCAGCCACTTCCTATTGTCCTTTCCCCCAATCGTACTGAATCAA;MAPQ=60.0;PHASESETID=175827|34783099;HP=2|1;CLUSTERID=severus_15	GR2023
chr20	47803	severus_BND10196_1	N	[chr14:34721005[N	60	PASS	PRECISE;SVTYPE=BND;MATE_ID=severus_BND10196_2;STRANDS=--;INSLEN=885;INSSEQ=ATGGCAAGGCTGCAGCATACAAGGTTAATATACAAAAGTCAGTCATTTTCCTATATATCAGCAATGAACAAGTGGAATCTGATATTAAAAGCACAATCCTTGGGAAAAAAAAAATTAAAAAATAAAAGCACAATCCTAGGGGCACCTGGGTGGCTCAGTTGTTTGTGTCTGCCTTCGGCTTAGGTCATGATCCCAAGATCCTGGGATTGAGTCCTGCATTGAGCTCCTTGCCTAGTTAAGAGCTCCTTGCCTAGTGGGGAGTCTGCTTTTCCCTCTCCCTCTACCCTCAGCTGGTTCAGGCTACAGCAGCCAGGCAGCTCCAGAGAGGGTAGGAAGAAAGCCAAGAGACCAAGAAATGGAGCAAAAGTAATTGGTGGGCCAAGTTTGCAAGCCAGAGTGCAAGAGTCTGTGACTCCTGGGAACAACTGTTGACTCTTTCCCCAAAGACTTAAGGTAACCTGGTCAATGAAATGCCGCCCCCCCTCCCGCCCCCCGGTGATTCTGACACAGGATCACAGCCTGAGTCAAGGCAGGGTGGGAAGTTCATTCCAAACAAGTGTAGGCAGTCACACAGGAGGGCGGAAAGCAGAGTAGCTCTGGGGCCAGTTCCAGAGCGTTCCTAGCCAGACAGGTGATACTGATGCACATTCCCGCCTTCTGAGCCCTAGAGAAGATCAGATGTGAGCCTAACGCTCTGGTGGGGTTTGAGGCACCCATTTATTCATGCCACTGTCCTGTCTGCTCACATTGGGGAAACTGAGGCAGGCAAAGGGTTCGGCAACCACCACCACAATCTGCTTCCAGAATGCCGTCATCCTCCCAATAAACCCTGTACTTTTTAGCAGCCACTTCCTATTGTCCTTTCCCCCAATCGTACTGAATCAA;MAPQ=60.0;PHASESETID=175827|34783099;HP=1|2;CLUSTERID=severus_15	GR2023
chr14	41275950	Minda_49	N	N]chr20:162067]	.	PASS	SVLEN=-1;SVTYPE=BND;SUPP_VEC=severus_BND10198_1,ID_21928_2;DETAILS:PRECISE;SVTYPE=BND;MATE_ID=severus_BND10198_1;STRANDS=-+;MAPQ=60.0;PHASESETID=175827|41294680;HP=0|1;CLUSTERID=severus_0	GR2023
chr20	162067	severus_BND10198_1	N	N[chr14:41275950[	60	PASS	PRECISE;SVTYPE=BND;MATE_ID=severus_BND10198_2;STRANDS=-+;MAPQ=60.0;PHASESETID=175827|41294680;HP=1|0;CLUSTERID=severus_0	GR2023
chr14	41275613	Minda_50	N	N]chr20:4069441]	.	PASS	SVLEN=-1;SVTYPE=BND;SUPP_VEC=severus_BND10221_1,ID_21927_2;DETAILS:PRECISE;SVTYPE=BND;MATE_ID=severus_BND10221_1;STRANDS=--;MAPQ=60.0;PHASESETID=4507893|41294680;HP=0|1;CLUSTERID=severus_0	GR2023
chr20	4069441	severus_BND10221_1	N	[chr14:41275613[N	60	PASS	PRECISE;SVTYPE=BND;MATE_ID=severus_BND10221_2;STRANDS=--;MAPQ=60.0;PHASESETID=4507893|41294680;HP=1|0;CLUSTERID=severus_0	GR2023
chr14	42783111	Minda_51	N	N]chr14:61036068]	.	PASS	SVLEN=18252957;SVTYPE=BND;SUPP_VEC=severus_BND5348_2,ID_21960_2;DETAILS:PRECISE;SVTYPE=BND;SVLEN=18252957;MATE_ID=severus_BND5348_2;STRANDS=-+;MAPQ=60.0;PHASESETID=43686605|0;HP=2|2;CLUSTERID=severus_1	GR2023
chr14	61036068	severus_BND5348_2	N	]chr14:42783111]N	60	PASS	PRECISE;SVTYPE=BND;SVLEN=18252957;MATE_ID=severus_BND5348_1;STRANDS=-+;MAPQ=60.0;PHASESETID=43686605|0;HP=2|2;CLUSTERID=severus_1	GR2023
chr14	43333493	Minda_52	N	N]chrUn_MU018725v1:74136]	.	PASS	SVLEN=-1;SVTYPE=BND;SUPP_VEC=severus_BND29120_1,ID_21978_2;DETAILS:PRECISE;SVTYPE=BND;MATE_ID=severus_BND29120_1;STRANDS=++;MAPQ=58.0;PHASESETID=74612|43686605;HP=2|0	GR2023
chrUn_MU018725v1	74136	severus_BND29120_1	N	N]chr14:43333493]	58	PASS	PRECISE;SVTYPE=BND;MATE_ID=severus_BND29120_2;STRANDS=++;MAPQ=58.0;PHASESETID=74612|43686605;HP=0|2	GR2023
chr14	43855117	Minda_53	N	N]chr14:50154803]	.	PASS	SVLEN=6299686;SVTYPE=BND;SUPP_VEC=severus_BND5360_2,ID_21987_2;DETAILS:PRECISE;SVTYPE=BND;SVLEN=6299686;MATE_ID=severus_BND5360_2;STRANDS=++;DETAILED_TYPE=dup_inv_segment;INSLEN=83;INSSEQ=TCTCATCACAACAGAAACATACCATCAGTCAGAATGTGCTGGGCAGCTAGCTGTCCTTGCACAGAACAGGCACCATGCTGAGT;MAPQ=43.5;PHASESETID=44621401|50266250;HP=1|1;CLUSTERID=severus_0	GR2023
chr14	50154803	severus_BND5360_2	N	N]chr14:43855117]	43.5	PASS	PRECISE;SVTYPE=BND;SVLEN=6299686;MATE_ID=severus_BND5360_1;STRANDS=++;DETAILED_TYPE=dup_inv_segment;INSLEN=83;INSSEQ=TCTCATCACAACAGAAACATACCATCAGTCAGAATGTGCTGGGCAGCTAGCTGTCCTTGCACAGAACAGGCACCATGCTGAGT;MAPQ=43.5;PHASESETID=44621401|50266250;HP=1|1;CLUSTERID=severus_0	GR2023
chr14	43855037	Minda_54	N	N]chr14:51025537]	.	PASS	SVLEN=7170500;SVTYPE=BND;SUPP_VEC=severus_BND5359_2,ID_21986_2;DETAILS:PRECISE;SVTYPE=BND;SVLEN=7170500;MATE_ID=severus_BND5359_2;STRANDS=--;DETAILED_TYPE=dup_inv_segment;INSLEN=107;INSSEQ=CTTCACTCCCTTAGGTCCCAGTGAGAAGTAATGAGGGGATGAGCATTCGGGAGGTAAACATGAATCCATACAGAGAAATGTAAAAGTCTTCTTGGCATTGGCCATTC;MAPQ=55.5;PHASESETID=44621401|51202374;HP=1|1;CLUSTERID=severus_0	GR2023
chr14	51025537	severus_BND5359_2	N	[chr14:43855037[N	55.5	PASS	PRECISE;SVTYPE=BND;SVLEN=7170500;MATE_ID=severus_BND5359_1;STRANDS=--;DETAILED_TYPE=dup_inv_segment;INSLEN=107;INSSEQ=CTTCACTCCCTTAGGTCCCAGTGAGAAGTAATGAGGGGATGAGCATTCGGGAGGTAAACATGAATCCATACAGAGAAATGTAAAAGTCTTCTTGGCATTGGCCATTC;MAPQ=55.5;PHASESETID=44621401|51202374;HP=1|1;CLUSTERID=severus_0	GR2023
chr14	50152156	Minda_55	N	N]chr14:51686071]	.	PASS	SVLEN=1533915;SVTYPE=BND;SUPP_VEC=severus_BND5436_2,ID_22228_1;DETAILS:PRECISE;SVTYPE=BND;SVLEN=1533915;MATE_ID=severus_BND5436_2;STRANDS=+-;MAPQ=60.0;PHASESETID=50266250|51698896;HP=1|1;CLUSTERID=severus_0	GR2023
chr14	51686071	severus_BND5436_2	N	N[chr14:50152156[	60	PASS	PRECISE;SVTYPE=BND;SVLEN=1533915;MATE_ID=severus_BND5436_1;STRANDS=+-;MAPQ=60.0;PHASESETID=50266250|51698896;HP=1|1;CLUSTERID=severus_0	GR2023
chr14	50154727	Minda_56	N	N]chr14:51026212]	.	PASS	SVLEN=871485;SVTYPE=BND;SUPP_VEC=severus_BND5438_2,ID_22230_2;DETAILS:PRECISE;SVTYPE=BND;SVLEN=871485;MATE_ID=severus_BND5438_2;STRANDS=--;MAPQ=40.0;PHASESETID=50266250|51202374;HP=1|1;CLUSTERID=severus_0	GR2023
chr14	51026212	severus_BND5438_2	N	[chr14:50154727[N	40	PASS	PRECISE;SVTYPE=BND;SVLEN=871485;MATE_ID=severus_BND5438_1;STRANDS=--;MAPQ=40.0;PHASESETID=50266250|51202374;HP=1|1;CLUSTERID=severus_0	GR2023
chr14	51025619	Minda_57	N	N]chr14:51685872]	.	PASS	SVLEN=660253;SVTYPE=BND;SUPP_VEC=severus_BND5448_2,ID_22254_2;DETAILS:PRECISE;SVTYPE=BND;SVLEN=660253;MATE_ID=severus_BND5448_2;STRANDS=+-;MAPQ=59.0;PHASESETID=51202374|51698896;HP=1|1;CLUSTERID=severus_0	GR2023
chr14	51685872	severus_BND5448_2	N	N[chr14:51025619[	59	PASS	PRECISE;SVTYPE=BND;SVLEN=660253;MATE_ID=severus_BND5448_1;STRANDS=+-;MAPQ=59.0;PHASESETID=51202374|51698896;HP=1|1;CLUSTERID=severus_0	GR2023
chr14	55271045	Minda_58	N	N]chr14:59751460]	.	PASS	SVLEN=4480415;SVTYPE=BND;SUPP_VEC=ID_22347_2,severus_BND5495_2	GR2023
chr14	56604795	Minda_59	N	N]chr20:19570006]	.	PASS	SVLEN=-1;SVTYPE=BND;SUPP_VEC=severus_BND10382_1,ID_22368_2;DETAILS:PRECISE;SVTYPE=BND;MATE_ID=severus_BND10382_1;STRANDS=+-;MAPQ=60.0;PHASESETID=20780938|56614626;HP=0|2	GR2023
chr20	19570006	severus_BND10382_1	N	]chr14:56604795]N	60	PASS	PRECISE;SVTYPE=BND;MATE_ID=severus_BND10382_2;STRANDS=+-;MAPQ=60.0;PHASESETID=20780938|56614626;HP=2|0	GR2023
chr14	56629068	Minda_60	N	N]chr20:49831746]	.	PASS	SVLEN=-1;SVTYPE=BND;SUPP_VEC=severus_BND10737_1,ID_22371_2;DETAILS:PRECISE;SVTYPE=BND;MATE_ID=severus_BND10737_1;STRANDS=++;MAPQ=60.0;PHASESETID=49893084|56695555;HP=2|0;CLUSTERID=severus_16	GR2023
chr20	49831746	severus_BND10737_1	N	N]chr14:56629068]	60	PASS	PRECISE;SVTYPE=BND;MATE_ID=severus_BND10737_2;STRANDS=++;MAPQ=60.0;PHASESETID=49893084|56695555;HP=0|2;CLUSTERID=severus_16	GR2023
chr14	57162986	Minda_61	N	N]chr20:51451553]	.	PASS	SVLEN=-1;SVTYPE=BND;SUPP_VEC=severus_BND10752_1,ID_22388_2;DETAILS:PRECISE;SVTYPE=BND;MATE_ID=severus_BND10752_1;STRANDS=--;DETAILED_TYPE=inv_tra;MAPQ=60.0;PHASESETID=51562490|57227822;HP=1|2;CLUSTERID=severus_16	GR2023
chr20	51451553	severus_BND10752_1	N	[chr14:57162986[N	60	PASS	PRECISE;SVTYPE=BND;MATE_ID=severus_BND10752_2;STRANDS=--;DETAILED_TYPE=inv_tra;MAPQ=60.0;PHASESETID=51562490|57227822;HP=2|1;CLUSTERID=severus_16	GR2023
chr14	59720991	Minda_62	N	N]chr20:19555005]	.	PASS	SVLEN=-1;SVTYPE=BND;SUPP_VEC=severus_BND10378_1,ID_22532_2;DETAILS:PRECISE;SVTYPE=BND;MATE_ID=severus_BND10378_1;STRANDS=+-;INSLEN=336;INSSEQ=AACATGCAACCAAGAATACTTTATCCAGCAAGGCTCTCATTCAAAATGGAAGGAGAGATAAAGAGCTTCCAAGACAGGCAGCAACTAAAAGAATATGTGACCTCCAAACCAGCTCTGCAAGAAATTTTAAGGGGGCCTCTTAAAATTCCCCTTTAAGAAGAAGTTCAGTGGAACAGTCCACAAAAACAAAGACTGAATAGATATCATGATGACACTAAACTCATATCTCTCAATAGTAACTCTGACCTGCAGAGTGAGTTTCGCACGTCTTCACCAGAGATGTTTGCCAGAGGCTTCTGAGACGCAAGTTAACAAGGCAGACCTGGAGGGTAACTC;MAPQ=60.0;PHASESETID=20780938|0;HP=2|0;CLUSTERID=severus_1	GR2023
chr20	19555005	severus_BND10378_1	N	]chr14:59720991]N	60	PASS	PRECISE;SVTYPE=BND;MATE_ID=severus_BND10378_2;STRANDS=+-;INSLEN=336;INSSEQ=AACATGCAACCAAGAATACTTTATCCAGCAAGGCTCTCATTCAAAATGGAAGGAGAGATAAAGAGCTTCCAAGACAGGCAGCAACTAAAAGAATATGTGACCTCCAAACCAGCTCTGCAAGAAATTTTAAGGGGGCCTCTTAAAATTCCCCTTTAAGAAGAAGTTCAGTGGAACAGTCCACAAAAACAAAGACTGAATAGATATCATGATGACACTAAACTCATATCTCTCAATAGTAACTCTGACCTGCAGAGTGAGTTTCGCACGTCTTCACCAGAGATGTTTGCCAGAGGCTTCTGAGACGCAAGTTAACAAGGCAGACCTGGAGGGTAACTC;MAPQ=60.0;PHASESETID=20780938|0;HP=0|2;CLUSTERID=severus_1	GR2023
chr14	60770850	Minda_63	N	N]chr20:19555486]	.	PASS	SVLEN=-1;SVTYPE=BND;SUPP_VEC=severus_BND10379_1,ID_22577_2;DETAILS:PRECISE;SVTYPE=BND;MATE_ID=severus_BND10379_1;STRANDS=--;MAPQ=60.0;PHASESETID=20780938|0;HP=2|0;CLUSTERID=severus_1	GR2023
chr20	19555486	severus_BND10379_1	N	[chr14:60770850[N	60	PASS	PRECISE;SVTYPE=BND;MATE_ID=severus_BND10379_2;STRANDS=--;MAPQ=60.0;PHASESETID=20780938|0;HP=0|2;CLUSTERID=severus_1	GR2023
chr16	42285074	Minda_64	N	<DEL>	.	PASS	SVLEN=213;SVTYPE=DEL;SUPP_VEC=severus_DEL6775,ID_30558_2;DETAILS:PRECISE;SVTYPE=DEL;SVLEN=213;END=42285287;STRANDS=+-;MAPQ=60.0;PHASESETID=42386831|42386831;HP=1|1	GR2023
chr19	25462124	Minda_65	N	N]chr19:35143479]	.	PASS	SVLEN=9681355;SVTYPE=BND;SUPP_VEC=severus_BND8835_2,ID_52188_2;DETAILS:PRECISE;SVTYPE=BND;SVLEN=9681355;MATE_ID=severus_BND8835_2;STRANDS=--;MAPQ=60.0;PHASESETID=28038102|36048515;HP=2|2;CLUSTERID=severus_6	GR2023
chr19	35143479	severus_BND8835_2	N	[chr19:25462124[N	60	PASS	PRECISE;SVTYPE=BND;SVLEN=9681355;MATE_ID=severus_BND8835_1;STRANDS=--;MAPQ=60.0;PHASESETID=28038102|36048515;HP=2|2;CLUSTERID=severus_6	GR2023
chr19	35287567	Minda_66	N	N]chr19:35316089]	.	PASS	SVLEN=28522;SVTYPE=BND;SUPP_VEC=severus_BND8992_2,ID_52634_2;DETAILS:PRECISE;SVTYPE=BND;SVLEN=28522;MATE_ID=severus_BND8992_2;STRANDS=++;DETAILED_TYPE=reciprocal_inv_del;MAPQ=60.0;PHASESETID=36048515|36048515;HP=2|2;CLUSTERID=severus_6	GR2023
chr19	35316089	severus_BND8992_2	N	N]chr19:35287567]	60	PASS	PRECISE;SVTYPE=BND;SVLEN=28522;MATE_ID=severus_BND8992_1;STRANDS=++;DETAILED_TYPE=reciprocal_inv_del;MAPQ=60.0;PHASESETID=36048515|36048515;HP=2|2;CLUSTERID=severus_6	GR2023
chr19	35310594	Minda_67	N	N]chr19:40514592]	.	PASS	SVLEN=5203998;SVTYPE=BND;SUPP_VEC=severus_BND8994_2,ID_52644_2;DETAILS:PRECISE;SVTYPE=BND;SVLEN=5203998;MATE_ID=severus_BND8994_2;STRANDS=--;DETAILED_TYPE=reciprocal_inv_del;MAPQ=60.0;PHASESETID=36048515|40632229;HP=2|2;CLUSTERID=severus_6	GR2023
chr19	40514592	severus_BND8994_2	N	[chr19:35310594[N	60	PASS	PRECISE;SVTYPE=BND;SVLEN=5203998;MATE_ID=severus_BND8994_1;STRANDS=--;DETAILED_TYPE=reciprocal_inv_del;MAPQ=60.0;PHASESETID=36048515|40632229;HP=2|2;CLUSTERID=severus_6	GR2023
chr19	41396528	Minda_68	N	N]chr19:49387455]	.	PASS	SVLEN=7990927;SVTYPE=BND;SUPP_VEC=severus_BND9074_2,ID_52879_2;DETAILS:PRECISE;SVTYPE=BND;SVLEN=7990927;MATE_ID=severus_BND9074_2;STRANDS=+-;MAPQ=60.0;CLUSTERID=severus_6	GR2023
chr19	49387455	severus_BND9074_2	N	N[chr19:41396528[	60	PASS	PRECISE;SVTYPE=BND;SVLEN=7990927;MATE_ID=severus_BND9074_1;STRANDS=+-;MAPQ=60.0;CLUSTERID=severus_6	GR2023
chr2	35116941	Minda_69	N	<DUP>	.	PASS	SVLEN=23061;SVTYPE=DUP;SUPP_VEC=severus_DUP9643,ID_38966_1;DETAILS:PRECISE;SVTYPE=DUP;SVLEN=23061;END=35140002;STRANDS=-+;DETAILED_TYPE=tandem_duplication;MAPQ=60.0;PHASESETID=35700661|35700661;HP=1|1	GR2023
chr20	162072	Minda_70	N	N]chr20:3843252]	.	PASS	SVLEN=3681180;SVTYPE=BND;SUPP_VEC=severus_BND10199_2,ID_47416_2;DETAILS:PRECISE;SVTYPE=BND;SVLEN=3681180;MATE_ID=severus_BND10199_2;STRANDS=+-;INSLEN=55;INSSEQ=CTACGGTTAAGGCATCCGTAAGCAGGGTTAATCATAATATTCTCTCCGAAGATTC;MAPQ=60.0;CLUSTERID=severus_15	GR2023
chr20	3843252	severus_BND10199_2	N	N[chr20:162072[	60	PASS	PRECISE;SVTYPE=BND;SVLEN=3681180;MATE_ID=severus_BND10199_1;STRANDS=+-;INSLEN=55;INSSEQ=CTACGGTTAAGGCATCCGTAAGCAGGGTTAATCATAATATTCTCTCCGAAGATTC;MAPQ=60.0;CLUSTERID=severus_15	GR2023
chr20	162444	Minda_71	N	N]chr20:46824991]	.	PASS	SVLEN=46662547;SVTYPE=BND;SUPP_VEC=severus_BND10200_2,ID_47417_2;DETAILS:PRECISE;SVTYPE=BND;SVLEN=46662547;MATE_ID=severus_BND10200_2;STRANDS=+-;MAPQ=60.0;PHASESETID=175827|46862045;HP=1|1;CLUSTERID=severus_0	GR2023
chr20	46824991	severus_BND10200_2	N	N[chr20:162444[	60	PASS	PRECISE;SVTYPE=BND;SVLEN=46662547;MATE_ID=severus_BND10200_1;STRANDS=+-;MAPQ=60.0;PHASESETID=175827|46862045;HP=1|1;CLUSTERID=severus_0	GR2023
chr22	9379887	Minda_72	N	<DEL>	.	PASS	SVLEN=809;SVTYPE=DEL;SUPP_VEC=severus_DEL11631,ID_13908_2;DETAILS:PRECISE;SVTYPE=DEL;SVLEN=809;END=9380696;STRANDS=+-;MAPQ=60.0;PHASESETID=11499963|11499963;HP=2|2	GR2023
chr22	20343705	Minda_73	N	<INS>	.	PASS	SVLEN=250;SVTYPE=INS;SUPP_VEC=severus_INS42775,ID_14265_1;DETAILS:PRECISE;SVTYPE=INS;SVLEN=250;MAPQ=60.0;PHASESETID=22165426|22165426;HP=2|2	GR2023
chr23	8605515	Minda_74	N	N]chr23:14770395]	.	PASS	SVLEN=6164880;SVTYPE=BND;SUPP_VEC=severus_BND12508_2,ID_49451_1;DETAILS:PRECISE;SVTYPE=BND;SVLEN=6164880;MATE_ID=severus_BND12508_2;STRANDS=-+;MAPQ=60.0;PHASESETID=9058021|14934428;HP=1|1	GR2023
chr23	14770395	severus_BND12508_2	N	]chr23:8605515]N	60	PASS	PRECISE;SVTYPE=BND;SVLEN=6164880;MATE_ID=severus_BND12508_1;STRANDS=-+;MAPQ=60.0;PHASESETID=9058021|14934428;HP=1|1	GR2023
chr23	24795754	Minda_75	N	N]chr23:37415444]	.	PASS	SVLEN=12619690;SVTYPE=BND;SUPP_VEC=severus_BND12689_2,ID_49940_2;DETAILS:PRECISE;SVTYPE=BND;SVLEN=12619690;MATE_ID=severus_BND12689_2;STRANDS=+-;MAPQ=60.0;PHASESETID=24812812|38690760;HP=2|2	GR2023
chr23	37415444	severus_BND12689_2	N	N[chr23:24795754[	60	PASS	PRECISE;SVTYPE=BND;SVLEN=12619690;MATE_ID=severus_BND12689_1;STRANDS=+-;MAPQ=60.0;PHASESETID=24812812|38690760;HP=2|2	GR2023
chr25	51719979	Minda_76	N	<INS>	.	PASS	SVLEN=52;SVTYPE=INS;SUPP_VEC=ID_64850_1,severus_INS45471;DETAILS:PRECISE;SVTYPE=INS;SVLEN=53;MAPQ=60.0;PHASESETID=0|0;HP=2|2	GR2023
chr26	29812759	Minda_77	N	<INS>	.	PASS	SVLEN=273;SVTYPE=INS;SUPP_VEC=ID_54563_1,severus_INS45872;DETAILS:PRECISE;SVTYPE=INS;SVLEN=274;MAPQ=60.0	GR2023
chr26	37631739	Minda_78	N	<INS>	.	PASS	SVLEN=231;SVTYPE=INS;SUPP_VEC=severus_INS46002,ID_54936_1;DETAILS:PRECISE;SVTYPE=INS;SVLEN=231;MAPQ=60.0;PHASESETID=38099701|38099701;HP=2|2	GR2023
chr27	40563240	Minda_79	N	<INS>	.	PASS	SVLEN=223;SVTYPE=INS;SUPP_VEC=ID_66542_1,severus_INS46657;DETAILS:PRECISE;SVTYPE=INS;SVLEN=224;MAPQ=60.0;PHASESETID=40563342|40563342;HP=2|2	GR2023
chr28	17472953	Minda_80	N	<INS>	.	PASS	SVLEN=275;SVTYPE=INS;SUPP_VEC=severus_INS46988,ID_26877_1;DETAILS:PRECISE;SVTYPE=INS;SVLEN=275;MAPQ=60.0;PHASESETID=19892152|19892152;HP=1|1	GR2023
chr28	19194680	Minda_81	N	N]chr28:19786582]	.	PASS	SVLEN=591902;SVTYPE=BND;SUPP_VEC=severus_BND15865_2,ID_26920_2;DETAILS:PRECISE;SVTYPE=BND;SVLEN=591902;MATE_ID=severus_BND15865_2;STRANDS=+-;MAPQ=60.0;PHASESETID=19892152|19892152;HP=2|2	GR2023
chr28	19786582	severus_BND15865_2	N	N[chr28:19194680[	60	PASS	PRECISE;SVTYPE=BND;SVLEN=591902;MATE_ID=severus_BND15865_1;STRANDS=+-;MAPQ=60.0;PHASESETID=19892152|19892152;HP=2|2	GR2023
chr28	20374266	Minda_82	N	<INS>	.	PASS	SVLEN=70;SVTYPE=INS;SUPP_VEC=severus_INS47024,ID_26963_1;DETAILS:PRECISE;SVTYPE=INS;SVLEN=70;MAPQ=60.0;PHASESETID=21795593|21795593;HP=1|1	GR2023
chr28	26048408	Minda_83	N	N]chr28:26048869]	.	PASS	SVLEN=461;SVTYPE=BND;SUPP_VEC=severus_BND15960_2,ID_27174_2;DETAILS:PRECISE;SVTYPE=BND;SVLEN=461;MATE_ID=severus_BND15960_2;STRANDS=++;DETAILED_TYPE=inv_tra;MAPQ=60.0;CLUSTERID=severus_3	GR2023
chr28	26048869	severus_BND15960_2	N	N]chr28:26048408]	60	PASS	PRECISE;SVTYPE=BND;SVLEN=461;MATE_ID=severus_BND15960_1;STRANDS=++;DETAILED_TYPE=inv_tra;MAPQ=60.0;CLUSTERID=severus_3	GR2023
chr28	26048154	Minda_84	N	N]chr37:18797241]	.	PASS	SVLEN=-1;SVTYPE=BND;SUPP_VEC=severus_BND21863_1,ID_27173_2;DETAILS:PRECISE;SVTYPE=BND;MATE_ID=severus_BND21863_1;STRANDS=--;DETAILED_TYPE=inv_tra;MAPQ=60.0;PHASESETID=19011484|26055612;HP=0|1;CLUSTERID=severus_3	GR2023
chr37	18797241	severus_BND21863_1	N	[chr28:26048154[N	60	PASS	PRECISE;SVTYPE=BND;MATE_ID=severus_BND21863_2;STRANDS=--;DETAILED_TYPE=inv_tra;MAPQ=60.0;PHASESETID=19011484|26055612;HP=1|0;CLUSTERID=severus_3	GR2023
chr28	26048628	Minda_85	N	N]chrX:78722525]	.	PASS	SVLEN=-1;SVTYPE=BND;SUPP_VEC=severus_BND15961_2,ID_27175_2;DETAILS:PRECISE;SVTYPE=BND;MATE_ID=severus_BND15961_2;STRANDS=-+;MAPQ=60.0;CLUSTERID=severus_3	GR2023
chrX	78722525	severus_BND15961_2	N	]chr28:26048628]N	60	PASS	PRECISE;SVTYPE=BND;MATE_ID=severus_BND15961_1;STRANDS=-+;MAPQ=60.0;CLUSTERID=severus_3	GR2023
chr29	26218098	Minda_86	N	N]chr29:26221879]	.	PASS	SVLEN=3781;SVTYPE=BND;SUPP_VEC=ID_13046_1,severus_DEL16506	GR2023
chr3	3133319	Minda_87	N	<INS>	.	PASS	SVLEN=122;SVTYPE=INS;SUPP_VEC=severus_INS47850,ID_55368_1;DETAILS:IMPRECISE;SVTYPE=INS;SVLEN=122;MAPQ=60.0;PHASESETID=3868182|3868182;HP=1|1	GR2023
chr31	7240176	Minda_88	N	<INS>	.	PASS	SVLEN=858;SVTYPE=INS;SUPP_VEC=ID_27952_1,severus_INS49565;DETAILS:PRECISE;SVTYPE=INS;SVLEN=860;MAPQ=60.0;PHASESETID=8528507|8528507;HP=1|1	GR2023
chr34	31636890	Minda_89	N	N]chr34:32806899]	.	PASS	SVLEN=1170009;SVTYPE=BND;SUPP_VEC=severus_BND20624_2,ID_68153_2;DETAILS:PRECISE;SVTYPE=BND;SVLEN=1170009;MATE_ID=severus_BND20624_2;STRANDS=+-;MAPQ=60.0;PHASESETID=34275959|34275959;HP=1|1;CLUSTERID=severus_10	GR2023
chr34	32806899	severus_BND20624_2	N	N[chr34:31636890[	60	PASS	PRECISE;SVTYPE=BND;SVLEN=1170009;MATE_ID=severus_BND20624_1;STRANDS=+-;MAPQ=60.0;PHASESETID=34275959|34275959;HP=1|1;CLUSTERID=severus_10	GR2023
chr34	32949329	Minda_90	N	N]chr34:32953712]	.	PASS	SVLEN=4383;SVTYPE=BND;SUPP_VEC=severus_BND20650_2,ID_68215_2;DETAILS:PRECISE;SVTYPE=BND;SVLEN=4383;MATE_ID=severus_BND20650_2;STRANDS=--;DETAILED_TYPE=foldback;MAPQ=60.0;PHASESETID=34275959|34275959;HP=1|1;CLUSTERID=severus_5	GR2023
chr34	32953712	severus_BND20650_2	N	[chr34:32949329[N	60	PASS	PRECISE;SVTYPE=BND;SVLEN=4383;MATE_ID=severus_BND20650_1;STRANDS=--;DETAILED_TYPE=foldback;MAPQ=60.0;PHASESETID=34275959|34275959;HP=1|1;CLUSTERID=severus_5	GR2023
chr34	37371284	Minda_91	N	N]chr34:37374818]	.	PASS	SVLEN=3534;SVTYPE=BND;SUPP_VEC=severus_BND20725_2,ID_68410_2;DETAILS:PRECISE;SVTYPE=BND;SVLEN=3534;MATE_ID=severus_BND20725_2;STRANDS=++;DETAILED_TYPE=foldback;MAPQ=60.0;PHASESETID=38001289|38001289;HP=1|1	GR2023
chr34	37374818	severus_BND20725_2	N	N]chr34:37371284]	60	PASS	PRECISE;SVTYPE=BND;SVLEN=3534;MATE_ID=severus_BND20725_1;STRANDS=++;DETAILED_TYPE=foldback;MAPQ=60.0;PHASESETID=38001289|38001289;HP=1|1	GR2023
chr34	37663711	Minda_92	N	N]chr34:37666868]	.	PASS	SVLEN=3157;SVTYPE=BND;SUPP_VEC=severus_BND20729_2,ID_68418_2;DETAILS:PRECISE;SVTYPE=BND;SVLEN=3157;MATE_ID=severus_BND20729_2;STRANDS=++;DETAILED_TYPE=foldback;MAPQ=60.0;PHASESETID=38001289|38001289;HP=1|1	GR2023
chr34	37666868	severus_BND20729_2	N	N]chr34:37663711]	60	PASS	PRECISE;SVTYPE=BND;SVLEN=3157;MATE_ID=severus_BND20729_1;STRANDS=++;DETAILED_TYPE=foldback;MAPQ=60.0;PHASESETID=38001289|38001289;HP=1|1	GR2023
chr37	3275199	Minda_93	N	N]chr37:18797219]	.	PASS	SVLEN=15522020;SVTYPE=BND;SUPP_VEC=severus_BND21707_2,ID_82931_2;DETAILS:PRECISE;SVTYPE=BND;SVLEN=15522020;MATE_ID=severus_BND21707_2;STRANDS=++;MAPQ=60.0;PHASESETID=5762182|19011484;HP=2|2;CLUSTERID=severus_3	GR2023
chr37	18797219	severus_BND21707_2	N	N]chr37:3275199]	60	PASS	PRECISE;SVTYPE=BND;SVLEN=15522020;MATE_ID=severus_BND21707_1;STRANDS=++;MAPQ=60.0;PHASESETID=5762182|19011484;HP=2|2;CLUSTERID=severus_3	GR2023
chr38	6830224	Minda_94	N	<DUP>	.	PASS	SVLEN=1050;SVTYPE=DUP;SUPP_VEC=severus_DUP22198,ID_80871_2;DETAILS:PRECISE;SVTYPE=DUP;SVLEN=1050;END=6831274;STRANDS=-+;DETAILED_TYPE=tandem_duplication;MAPQ=60.0;PHASESETID=9511848|9511848;HP=2|2	GR2023
chr38	6831079	Minda_95	N	<DUP>	.	PASS	SVLEN=2382230;SVTYPE=DUP;SUPP_VEC=severus_DUP22199,ID_80872_2;DETAILS:PRECISE;SVTYPE=DUP;SVLEN=2382230;END=9213309;STRANDS=-+;DETAILED_TYPE=tandem_duplication;MAPQ=60.0;PHASESETID=9511848|9511848;HP=2|2	GR2023
chr4	30712908	Minda_96	N	<INS>	.	PASS	SVLEN=6350;SVTYPE=INS;SUPP_VEC=ID_36115_1,severus_INS53779;DETAILS:PRECISE;SVTYPE=INS;SVLEN=6352;MAPQ=59.0	GR2023
chr4	35071327	Minda_97	N	<INS>	.	PASS	SVLEN=738;SVTYPE=INS;SUPP_VEC=ID_36240_1,severus_INS53823;DETAILS:PRECISE;SVTYPE=INS;SVLEN=740;MAPQ=60.0;PHASESETID=36484739|36484739;HP=2|2	GR2023
chr4	48627998	Minda_98	N	<DEL>	.	PASS	SVLEN=79;SVTYPE=DEL;SUPP_VEC=severus_DEL22990,ID_36576_2;DETAILS:PRECISE;SVTYPE=DEL;SVLEN=79;END=48628077;STRANDS=+-;MAPQ=60.0;PHASESETID=49079365|49079365;HP=1|1	GR2023
chr4	78126744	Minda_99	N	<DEL>	.	PASS	SVLEN=740;SVTYPE=DEL;SUPP_VEC=severus_DEL23310,ID_37428_2;DETAILS:PRECISE;SVTYPE=DEL;SVLEN=740;END=78127484;STRANDS=+-;MAPQ=60.0;PHASESETID=81951108|81951108;HP=2|2	GR2023
chr6	12630743	Minda_100	N	N]chr11:70018035]	.	PASS	SVLEN=-1;SVTYPE=BND;SUPP_VEC=severus_BND24596_2,ID_62729_1;DETAILS:PRECISE;SVTYPE=BND;MATE_ID=severus_BND24596_2;STRANDS=++;DETAILED_TYPE=inv_tra;MAPQ=60.0;PHASESETID=18045217|70489674;HP=0|1;CLUSTERID=severus_2	GR2023
chr11	70018035	severus_BND24596_2	N	N]chr6:12630743]	60	PASS	PRECISE;SVTYPE=BND;MATE_ID=severus_BND24596_1;STRANDS=++;DETAILED_TYPE=inv_tra;MAPQ=60.0;PHASESETID=18045217|70489674;HP=1|0;CLUSTERID=severus_2	GR2023
chr6	12644557	Minda_101	N	N]chr8:29686379]	.	PASS	SVLEN=-1;SVTYPE=BND;SUPP_VEC=severus_BND24598_2,ID_89628_2;DETAILS:PRECISE;SVTYPE=BND;MATE_ID=severus_BND24598_2;STRANDS=-+;MAPQ=60.0;PHASESETID=18045217|29731717;HP=2|2;CLUSTERID=severus_2	GR2023
chr8	29686379	severus_BND24598_2	N	]chr6:12644557]N	60	PASS	PRECISE;SVTYPE=BND;MATE_ID=severus_BND24598_1;STRANDS=-+;MAPQ=60.0;PHASESETID=18045217|29731717;HP=2|2;CLUSTERID=severus_2	GR2023
chr6	43263778	Minda_102	N	<INS>	.	PASS	SVLEN=230;SVTYPE=INS;SUPP_VEC=ID_90427_1,severus_INS56010;DETAILS:PRECISE;SVTYPE=INS;SVLEN=249;MAPQ=60.0;PHASESETID=45276745|45276745;HP=2|2	GR2023
chr6	45015902	Minda_103	N	<INS>	.	PASS	SVLEN=51;SVTYPE=INS;SUPP_VEC=severus_INS56040,ID_90494_1;DETAILS:PRECISE;SVTYPE=INS;SVLEN=51;MAPQ=60.0;PHASESETID=45276745|45276745;HP=2|2	GR2023
chr8	1592672	Minda_104	N	N]chr11:69933312]	.	PASS	SVLEN=-1;SVTYPE=BND;SUPP_VEC=severus_BND26383_2,ID_62725_1;DETAILS:PRECISE;SVTYPE=BND;MATE_ID=severus_BND26383_2;STRANDS=--;DETAILED_TYPE=inv_tra;MAPQ=60.0;PHASESETID=1683321|70489674;HP=2|1;CLUSTERID=severus_2	GR2023
chr11	69933312	severus_BND26383_2	N	[chr8:1592672[N	60	PASS	PRECISE;SVTYPE=BND;MATE_ID=severus_BND26383_1;STRANDS=--;DETAILED_TYPE=inv_tra;MAPQ=60.0;PHASESETID=1683321|70489674;HP=1|2;CLUSTERID=severus_2	GR2023
chr8	1592874	Minda_105	N	N]chr16:24077500]	.	PASS	SVLEN=-1;SVTYPE=BND;SUPP_VEC=severus_BND26384_2,ID_29981_1;DETAILS:PRECISE;SVTYPE=BND;MATE_ID=severus_BND26384_2;STRANDS=++;DETAILED_TYPE=inv_tra;MAPQ=60.0;PHASESETID=1683321|25137103;HP=2|2;CLUSTERID=severus_7	GR2023
chr16	24077500	severus_BND26384_2	N	N]chr8:1592874]	60	PASS	PRECISE;SVTYPE=BND;MATE_ID=severus_BND26384_1;STRANDS=++;DETAILED_TYPE=inv_tra;MAPQ=60.0;PHASESETID=1683321|25137103;HP=2|2;CLUSTERID=severus_7	GR2023
chr8	29231084	Minda_106	N	N]chr16:24001552]	.	PASS	SVLEN=-1;SVTYPE=BND;SUPP_VEC=severus_BND6562_1,ID_29975_1;DETAILS:PRECISE;SVTYPE=BND;MATE_ID=severus_BND6562_1;STRANDS=+-;MAPQ=60.0;PHASESETID=24026961|29731717;HP=2|1;CLUSTERID=severus_2	GR2023
chr16	24001552	severus_BND6562_1	N	]chr8:29231084]N	60	PASS	PRECISE;SVTYPE=BND;MATE_ID=severus_BND6562_2;STRANDS=+-;MAPQ=60.0;PHASESETID=24026961|29731717;HP=1|2;CLUSTERID=severus_2	GR2023
chr8	30977523	Minda_107	N	N]chr38:14193961]	.	PASS	SVLEN=-1;SVTYPE=BND;SUPP_VEC=severus_BND22333_1,ID_81194_1;DETAILS:PRECISE;SVTYPE=BND;MATE_ID=severus_BND22333_1;STRANDS=-+;MAPQ=60.0;PHASESETID=14482745|31440868;HP=1|0	GR2023
chr38	14193961	severus_BND22333_1	N	N[chr8:30977523[	60	PASS	PRECISE;SVTYPE=BND;MATE_ID=severus_BND22333_2;STRANDS=-+;MAPQ=60.0;PHASESETID=14482745|31440868;HP=0|1	GR2023
chr8	65981675	Minda_108	N	N]chr38:6833244]	.	PASS	SVLEN=-1;SVTYPE=BND;SUPP_VEC=severus_BND22200_1,ID_80873_1;DETAILS:PRECISE;SVTYPE=BND;MATE_ID=severus_BND22200_1;STRANDS=+-;MAPQ=60.0;PHASESETID=9511848|66061258;HP=2|0	GR2023
chr38	6833244	severus_BND22200_1	N	]chr8:65981675]N	60	PASS	PRECISE;SVTYPE=BND;MATE_ID=severus_BND22200_2;STRANDS=+-;MAPQ=60.0;PHASESETID=9511848|66061258;HP=0|2	GR2023
chr8	66469794	Minda_109	N	N]chr8:71229374]	.	PASS	SVLEN=4759580;SVTYPE=BND;SUPP_VEC=severus_BND27126_2,ID_79016_2;DETAILS:PRECISE;SVTYPE=BND;SVLEN=4759580;MATE_ID=severus_BND27126_2;STRANDS=-+;MAPQ=60.0;CLUSTERID=severus_17	GR2023
chr8	71229374	severus_BND27126_2	N	]chr8:66469794]N	60	PASS	PRECISE;SVTYPE=BND;SVLEN=4759580;MATE_ID=severus_BND27126_1;STRANDS=-+;MAPQ=60.0;CLUSTERID=severus_17	GR2023
chr8	67724652	Minda_110	N	N]chr8:69195802]	.	PASS	SVLEN=1471150;SVTYPE=BND;SUPP_VEC=severus_BND27140_2,ID_79054_2;DETAILS:PRECISE;SVTYPE=BND;SVLEN=1471150;MATE_ID=severus_BND27140_2;STRANDS=+-;MAPQ=60.0;PHASESETID=68337032|69437309;HP=2|2;CLUSTERID=severus_17	GR2023
chr8	69195802	severus_BND27140_2	N	N[chr8:67724652[	60	PASS	PRECISE;SVTYPE=BND;SVLEN=1471150;MATE_ID=severus_BND27140_1;STRANDS=+-;MAPQ=60.0;PHASESETID=68337032|69437309;HP=2|2;CLUSTERID=severus_17	GR2023
chr9	4634243	Minda_111	N	N]chr38:7741170]	.	PASS	SVLEN=-1;SVTYPE=BND;SUPP_VEC=severus_BND27268_2,ID_80902_1;DETAILS:PRECISE;SVTYPE=BND;MATE_ID=severus_BND27268_2;STRANDS=-+;MAPQ=60.0;PHASESETID=4651183|9511848;HP=0|2	GR2023
chr38	7741170	severus_BND27268_2	N	]chr9:4634243]N	60	PASS	PRECISE;SVTYPE=BND;MATE_ID=severus_BND27268_1;STRANDS=-+;MAPQ=60.0;PHASESETID=4651183|9511848;HP=2|0	GR2023
chr9	19757917	Minda_112	N	<DUP>	.	PASS	SVLEN=26781;SVTYPE=DUP;SUPP_VEC=severus_DUP27428,ID_87789_1;DETAILS:PRECISE;SVTYPE=DUP;SVLEN=26781;END=19784698;STRANDS=-+;MAPQ=60.0	GR2023
chrUn_JAAHUQ010001043v1	46391	Minda_113	N	N]chrUn_MU018730v1:166696]	.	PASS	SVLEN=-1;SVTYPE=BND;SUPP_VEC=severus_BND28015_2,ID_72284_2;DETAILS:PRECISE;SVTYPE=BND;MATE_ID=severus_BND28015_2;STRANDS=+-;MAPQ=60.0	GR2023
chrUn_MU018730v1	166696	severus_BND28015_2	N	N[chrUn_JAAHUQ010001043v1:46391[	60	PASS	PRECISE;SVTYPE=BND;MATE_ID=severus_BND28015_1;STRANDS=+-;MAPQ=60.0	GR2023
chrUn_JAAHUQ010001113v1	57342	Minda_114	N	N]chrUn_MU018729v1:191084]	.	PASS	SVLEN=-1;SVTYPE=BND;SUPP_VEC=severus_BND28086_2,ID_92054_2;DETAILS:PRECISE;SVTYPE=BND;MATE_ID=severus_BND28086_2;STRANDS=-+;MAPQ=60.0;PHASESETID=84752|194251;HP=0|1	GR2023
chrUn_MU018729v1	191084	severus_BND28086_2	N	]chrUn_JAAHUQ010001113v1:57342]N	60	PASS	PRECISE;SVTYPE=BND;MATE_ID=severus_BND28086_1;STRANDS=-+;MAPQ=60.0;PHASESETID=84752|194251;HP=1|0	GR2023
chrUn_JAAHUQ010001178v1	10569	Minda_115	N	<INS>	.	PASS	SVLEN=143;SVTYPE=INS;SUPP_VEC=severus_INS59323,ID_76683_1;DETAILS:PRECISE;SVTYPE=INS;SVLEN=143;MAPQ=37.0	GR2023
chrUn_JAAHUQ010001533v1	24310	Minda_116	N	N]chrUn_MU018743v1:65731]	.	PASS	SVLEN=-1;SVTYPE=BND;SUPP_VEC=severus_BND28339_2,ID_96002_2;DETAILS:PRECISE;SVTYPE=BND;MATE_ID=severus_BND28339_2;STRANDS=--;MAPQ=60.0;PHASESETID=0|92230;HP=0|1	GR2023
chrUn_MU018743v1	65731	severus_BND28339_2	N	[chrUn_JAAHUQ010001533v1:24310[N	60	PASS	PRECISE;SVTYPE=BND;MATE_ID=severus_BND28339_1;STRANDS=--;MAPQ=60.0;PHASESETID=0|92230;HP=1|0	GR2023
chrUn_JAAHUQ010001687v1	45964	Minda_117	N	<DEL>	.	PASS	SVLEN=58;SVTYPE=DEL;SUPP_VEC=severus_DEL28427,ID_101484_2;DETAILS:PRECISE;SVTYPE=DEL;SVLEN=58;END=46022;STRANDS=+-;INSIDE_VNTR=TRUE;MAPQ=60.0;PHASESETID=0|0;HP=1|1	GR2023
chrUn_JAAHUQ010001877v1	23038	Minda_118	N	N]chrUn_MU018745v1:97299]	.	PASS	SVLEN=-1;SVTYPE=BND;SUPP_VEC=severus_BND28507_2,ID_99416_2;DETAILS:PRECISE;SVTYPE=BND;MATE_ID=severus_BND28507_2;STRANDS=--;MAPQ=60.0	GR2023
chrUn_MU018745v1	97299	severus_BND28507_2	N	[chrUn_JAAHUQ010001877v1:23038[N	60	PASS	PRECISE;SVTYPE=BND;MATE_ID=severus_BND28507_1;STRANDS=--;MAPQ=60.0	GR2023
chrUn_MU018718v1	313255	Minda_119	N	<DEL>	.	PASS	SVLEN=3705;SVTYPE=DEL;SUPP_VEC=severus_DEL29014,ID_73850_1;DETAILS:PRECISE;SVTYPE=DEL;SVLEN=3705;END=316960;STRANDS=+-;MAPQ=60.0;PHASESETID=465417|465417;HP=1|1	GR2023
chrUn_MU018748v1	396401	Minda_120	N	<DEL>	.	PASS	SVLEN=284;SVTYPE=DEL;SUPP_VEC=severus_DEL29392,ID_102265_2;DETAILS:PRECISE;SVTYPE=DEL;SVLEN=284;END=396685;STRANDS=+-;MAPQ=54.0;PHASESETID=0|0;HP=1|1	GR2023
chrUn_MU018842v1	62667	Minda_121	N	<DEL>	.	PASS	SVLEN=284;SVTYPE=DEL;SUPP_VEC=severus_DEL29757,ID_106420_2;DETAILS:PRECISE;SVTYPE=DEL;SVLEN=284;END=62951;STRANDS=+-;MAPQ=49.0	GR2023
chrX	48459048	Minda_122	N	<DEL>	.	PASS	SVLEN=18894;SVTYPE=DEL;SUPP_VEC=severus_DEL30137,ID_19063_2;DETAILS:PRECISE;SVTYPE=DEL;SVLEN=18894;END=48477942;STRANDS=+-;MAPQ=50.0;PHASESETID=48477940|48670805;HP=1|1	GR2023
chr1	51514784	Minda_1	N	<DUP>	.	PASS	SVLEN=85949;SVTYPE=DUP;SUPP_VEC=severus_DUP495,ID_1539_2;DETAILS:PRECISE;SVTYPE=DUP;SVLEN=85949;END=51600733;STRANDS=-+;DETAILED_TYPE=tandem_duplication;INSLEN=204;INSSEQ=AAGCTTCACATTTAAGCTTTAAGCACATTTAAGCAATTAAGCTTCACATTTAAGCAATTAAGCTTCACATTAACATTAATGTGCATTACACATTCACATTAATTGTGCATTAATTAATTAATTAATTAATGTGCATTACACATTCACATTAATTAATGTGCATTACACATTCACATTAATTAACAATTAAGCTTCACATTTAAG;MAPQ=60.0	GD2044
chr10	1910516	Minda_2	N	N]chr10:1911722]	.	PASS	SVLEN=1206;SVTYPE=BND;SUPP_VEC=severus_BND1164_2,ID_21730_2;DETAILS:PRECISE;SVTYPE=BND;SVLEN=1206;MATE_ID=severus_BND1164_2;STRANDS=--;DETAILED_TYPE=foldback;MAPQ=60.0;CLUSTERID=severus_2	GD2044
chr10	1911722	severus_BND1164_2	N	[chr10:1910516[N	60	PASS	PRECISE;SVTYPE=BND;SVLEN=1206;MATE_ID=severus_BND1164_1;STRANDS=--;DETAILED_TYPE=foldback;MAPQ=60.0;CLUSTERID=severus_2	GD2044
chr10	2083462	Minda_3	N	N]chr20:54730361]	.	PASS	SVLEN=-1;SVTYPE=BND;SUPP_VEC=severus_BND1166_2,ID_21732_2;DETAILS:PRECISE;SVTYPE=BND;MATE_ID=severus_BND1166_2;STRANDS=+-;MAPQ=60.0;CLUSTERID=severus_2	GD2044
chr20	54730361	severus_BND1166_2	N	N[chr10:2083462[	60	PASS	PRECISE;SVTYPE=BND;MATE_ID=severus_BND1166_1;STRANDS=+-;MAPQ=60.0;CLUSTERID=severus_2	GD2044
chr10	5167991	Minda_4	N	N]chr18:50535722]	.	PASS	SVLEN=-1;SVTYPE=BND;SUPP_VEC=severus_BND1182_2,ID_21787_2;DETAILS:PRECISE;SVTYPE=BND;MATE_ID=severus_BND1182_2;STRANDS=--;DETAILED_TYPE=inv_tra;MAPQ=60.0;CLUSTERID=severus_3	GD2044
chr18	50535722	severus_BND1182_2	N	[chr10:5167991[N	60	PASS	PRECISE;SVTYPE=BND;MATE_ID=severus_BND1182_1;STRANDS=--;DETAILED_TYPE=inv_tra;MAPQ=60.0;CLUSTERID=severus_3	GD2044
chr10	5170895	Minda_5	N	N]chr17:58578631]	.	PASS	SVLEN=-1;SVTYPE=BND;SUPP_VEC=severus_BND1183_2,ID_21788_2;DETAILS:PRECISE;SVTYPE=BND;MATE_ID=severus_BND1183_2;STRANDS=+-;MAPQ=60.0;PHASESETID=5187235|58639467;HP=0|1;CLUSTERID=severus_3	GD2044
chr17	58578631	severus_BND1183_2	N	N[chr10:5170895[	60	PASS	PRECISE;SVTYPE=BND;MATE_ID=severus_BND1183_1;STRANDS=+-;MAPQ=60.0;PHASESETID=5187235|58639467;HP=1|0;CLUSTERID=severus_3	GD2044
chr10	5172846	Minda_6	N	N]chr17:58578763]	.	PASS	SVLEN=-1;SVTYPE=BND;SUPP_VEC=severus_BND1184_2,ID_21789_2;DETAILS:PRECISE;SVTYPE=BND;MATE_ID=severus_BND1184_2;STRANDS=++;DETAILED_TYPE=inv_tra;MAPQ=60.0;PHASESETID=5187235|58639467;HP=0|1;CLUSTERID=severus_3	GD2044
chr17	58578763	severus_BND1184_2	N	N]chr10:5172846]	60	PASS	PRECISE;SVTYPE=BND;MATE_ID=severus_BND1184_1;STRANDS=++;DETAILED_TYPE=inv_tra;MAPQ=60.0;PHASESETID=5187235|58639467;HP=1|0;CLUSTERID=severus_3	GD2044
chr10	58508363	Minda_7	N	N]chr17:56233776]	.	PASS	SVLEN=-1;SVTYPE=BND;SUPP_VEC=severus_BND7131_1,ID_23389_2;DETAILS:PRECISE;SVTYPE=BND;MATE_ID=severus_BND7131_1;STRANDS=+-;MAPQ=60.0;PHASESETID=56891465|58603546;HP=0|1;CLUSTERID=severus_4	GD2044
chr17	56233776	severus_BND7131_1	N	]chr10:58508363]N	60	PASS	PRECISE;SVTYPE=BND;MATE_ID=severus_BND7131_2;STRANDS=+-;MAPQ=60.0;PHASESETID=56891465|58603546;HP=1|0;CLUSTERID=severus_4	GD2044
chr10	58508541	Minda_8	N	N]chr27:8035638]	.	PASS	SVLEN=-1;SVTYPE=BND;SUPP_VEC=severus_BND14320_1,ID_23390_2;DETAILS:PRECISE;SVTYPE=BND;MATE_ID=severus_BND14320_1;STRANDS=++;MAPQ=60.0;PHASESETID=9229772|58603546;HP=0|1;CLUSTERID=severus_4	GD2044
chr27	8035638	severus_BND14320_1	N	N]chr10:58508541]	60	PASS	PRECISE;SVTYPE=BND;MATE_ID=severus_BND14320_2;STRANDS=++;MAPQ=60.0;PHASESETID=9229772|58603546;HP=1|0;CLUSTERID=severus_4	GD2044
chr11	18217194	Minda_9	N	N]chr11:74431629]	.	PASS	SVLEN=56214435;SVTYPE=BND;SUPP_VEC=severus_BND2100_2,ID_35575_2;DETAILS:PRECISE;SVTYPE=BND;SVLEN=56214435;MATE_ID=severus_BND2100_2;STRANDS=--;MAPQ=60.0;PHASESETID=18576729|0;HP=2|2;CLUSTERID=severus_0	GD2044
chr11	74431629	severus_BND2100_2	N	[chr11:18217194[N	60	PASS	PRECISE;SVTYPE=BND;SVLEN=56214435;MATE_ID=severus_BND2100_1;STRANDS=--;MAPQ=60.0;PHASESETID=18576729|0;HP=2|2;CLUSTERID=severus_0	GD2044
chr11	30782867	Minda_10	N	N]chr22:17897229]	.	PASS	SVLEN=-1;SVTYPE=BND;SUPP_VEC=severus_BND11294_1,ID_36000_2;DETAILS:PRECISE;SVTYPE=BND;MATE_ID=severus_BND11294_1;STRANDS=++;DETAILED_TYPE=complex_inv;MAPQ=60.0;CLUSTERID=severus_0	GD2044
chr22	17897229	severus_BND11294_1	N	N]chr11:30782867]	60	PASS	PRECISE;SVTYPE=BND;MATE_ID=severus_BND11294_2;STRANDS=++;DETAILED_TYPE=complex_inv;MAPQ=60.0;CLUSTERID=severus_0	GD2044
chr11	30911946	Minda_11	N	N]chr22:17913373]	.	PASS	SVLEN=-1;SVTYPE=BND;SUPP_VEC=severus_BND11300_1,ID_36004_2;DETAILS:PRECISE;SVTYPE=BND;MATE_ID=severus_BND11300_1;STRANDS=--;DETAILED_TYPE=complex_inv;MAPQ=60.0;CLUSTERID=severus_0	GD2044
chr22	17913373	severus_BND11300_1	N	[chr11:30911946[N	60	PASS	PRECISE;SVTYPE=BND;MATE_ID=severus_BND11300_2;STRANDS=--;DETAILED_TYPE=complex_inv;MAPQ=60.0;CLUSTERID=severus_0	GD2044
chr11	30931484	Minda_12	N	N]chr22:17913942]	.	PASS	SVLEN=-1;SVTYPE=BND;SUPP_VEC=severus_BND11301_1,ID_36005_2;DETAILS:PRECISE;SVTYPE=BND;MATE_ID=severus_BND11301_1;STRANDS=+-;MAPQ=60.0;CLUSTERID=severus_0	GD2044
chr22	17913942	severus_BND11301_1	N	]chr11:30931484]N	60	PASS	PRECISE;SVTYPE=BND;MATE_ID=severus_BND11301_2;STRANDS=+-;MAPQ=60.0;CLUSTERID=severus_0	GD2044
chr11	30931487	Minda_13	N	N]chr22:19766793]	.	PASS	SVLEN=-1;SVTYPE=BND;SUPP_VEC=severus_BND11337_1,ID_36006_2;DETAILS:PRECISE;SVTYPE=BND;MATE_ID=severus_BND11337_1;STRANDS=++;DETAILED_TYPE=complex_inv;MAPQ=60.0;CLUSTERID=severus_0	GD2044
chr22	19766793	severus_BND11337_1	N	N]chr11:30931487]	60	PASS	PRECISE;SVTYPE=BND;MATE_ID=severus_BND11337_2;STRANDS=++;DETAILED_TYPE=complex_inv;MAPQ=60.0;CLUSTERID=severus_0	GD2044
chr11	37976671	Minda_14	N	N]chr11:56383342]	.	PASS	SVLEN=18406671;SVTYPE=BND;SUPP_VEC=severus_BND2310_2,ID_36213_2;DETAILS:PRECISE;SVTYPE=BND;SVLEN=18406671;MATE_ID=severus_BND2310_2;STRANDS=+-;MAPQ=60.0;CLUSTERID=severus_0	GD2044
chr11	56383342	severus_BND2310_2	N	N[chr11:37976671[	60	PASS	PRECISE;SVTYPE=BND;SVLEN=18406671;MATE_ID=severus_BND2310_1;STRANDS=+-;MAPQ=60.0;CLUSTERID=severus_0	GD2044
chr11	38121188	Minda_15	N	N]chr11:42581821]	.	PASS	SVLEN=4460633;SVTYPE=BND;SUPP_VEC=severus_BND2313_2,ID_36218_2;DETAILS:PRECISE;SVTYPE=BND;SVLEN=4460633;MATE_ID=severus_BND2313_2;STRANDS=-+;MAPQ=60.0;CLUSTERID=severus_0	GD2044
chr11	42581821	severus_BND2313_2	N	]chr11:38121188]N	60	PASS	PRECISE;SVTYPE=BND;SVLEN=4460633;MATE_ID=severus_BND2313_1;STRANDS=-+;MAPQ=60.0;CLUSTERID=severus_0	GD2044
chr11	38127834	Minda_16	N	N]chr11:41130193]	.	PASS	SVLEN=3002359;SVTYPE=BND;SUPP_VEC=severus_BND2314_2,ID_36221_2;DETAILS:PRECISE;SVTYPE=BND;SVLEN=3002359;MATE_ID=severus_BND2314_2;STRANDS=--;DETAILED_TYPE=complex_inv;MAPQ=60.0;CLUSTERID=severus_0	GD2044
chr11	41130193	severus_BND2314_2	N	[chr11:38127834[N	60	PASS	PRECISE;SVTYPE=BND;SVLEN=3002359;MATE_ID=severus_BND2314_1;STRANDS=--;DETAILED_TYPE=complex_inv;MAPQ=60.0;CLUSTERID=severus_0	GD2044
chr11	38128679	Minda_17	N	N]chr11:55110846]	.	PASS	SVLEN=16982167;SVTYPE=BND;SUPP_VEC=severus_BND2315_2,ID_36222_2;DETAILS:PRECISE;SVTYPE=BND;SVLEN=16982167;MATE_ID=severus_BND2315_2;STRANDS=++;DETAILED_TYPE=complex_inv;MAPQ=60.0;CLUSTERID=severus_0	GD2044
chr11	55110846	severus_BND2315_2	N	N]chr11:38128679]	60	PASS	PRECISE;SVTYPE=BND;SVLEN=16982167;MATE_ID=severus_BND2315_1;STRANDS=++;DETAILED_TYPE=complex_inv;MAPQ=60.0;CLUSTERID=severus_0	GD2044
chr11	38413272	Minda_18	N	N]chr11:41878155]	.	PASS	SVLEN=3464883;SVTYPE=BND;SUPP_VEC=severus_BND2318_2,ID_36225_2;DETAILS:PRECISE;SVTYPE=BND;SVLEN=3464883;MATE_ID=severus_BND2318_2;STRANDS=+-;MAPQ=60.0;CLUSTERID=severus_0	GD2044
chr11	41878155	severus_BND2318_2	N	N[chr11:38413272[	60	PASS	PRECISE;SVTYPE=BND;SVLEN=3464883;MATE_ID=severus_BND2318_1;STRANDS=+-;MAPQ=60.0;CLUSTERID=severus_0	GD2044
chr11	39139515	Minda_19	N	N]chr11:57962612]	.	PASS	SVLEN=18823097;SVTYPE=BND;SUPP_VEC=severus_BND2325_2,ID_36242_2;DETAILS:PRECISE;SVTYPE=BND;SVLEN=18823097;MATE_ID=severus_BND2325_2;STRANDS=--;DETAILED_TYPE=complex_inv;MAPQ=60.0;PHASESETID=39150015|58184052;HP=2|2;CLUSTERID=severus_0	GD2044
chr11	57962612	severus_BND2325_2	N	[chr11:39139515[N	60	PASS	PRECISE;SVTYPE=BND;SVLEN=18823097;MATE_ID=severus_BND2325_1;STRANDS=--;DETAILED_TYPE=complex_inv;MAPQ=60.0;PHASESETID=39150015|58184052;HP=2|2;CLUSTERID=severus_0	GD2044
chr11	39141378	Minda_20	N	N]chr11:41934292]	.	PASS	SVLEN=2792914;SVTYPE=BND;SUPP_VEC=severus_BND2326_2,ID_36243_2;DETAILS:PRECISE;SVTYPE=BND;SVLEN=2792914;MATE_ID=severus_BND2326_2;STRANDS=++;DETAILED_TYPE=complex_inv;MAPQ=60.0;CLUSTERID=severus_0	GD2044
chr11	41934292	severus_BND2326_2	N	N]chr11:39141378]	60	PASS	PRECISE;SVTYPE=BND;SVLEN=2792914;MATE_ID=severus_BND2326_1;STRANDS=++;DETAILED_TYPE=complex_inv;MAPQ=60.0;CLUSTERID=severus_0	GD2044
chr11	41102406	Minda_21	N	<DEL>	.	PASS	SVLEN=1594238;SVTYPE=DEL;SUPP_VEC=severus_DEL2355,ID_36421_2;DETAILS:PRECISE;SVTYPE=DEL;SVLEN=1594238;END=42696644;STRANDS=+-;MAPQ=60.0;CLUSTERID=severus_0	GD2044
chr11	41102270	Minda_22	N	N]chr11:55081959]	.	PASS	SVLEN=13979689;SVTYPE=BND;SUPP_VEC=severus_BND2354_2,ID_36420_2;DETAILS:PRECISE;SVTYPE=BND;SVLEN=13979689;MATE_ID=severus_BND2354_2;STRANDS=--;DETAILED_TYPE=complex_inv;MAPQ=60.0;CLUSTERID=severus_0	GD2044
chr11	55081959	severus_BND2354_2	N	[chr11:41102270[N	60	PASS	PRECISE;SVTYPE=BND;SVLEN=13979689;MATE_ID=severus_BND2354_1;STRANDS=--;DETAILED_TYPE=complex_inv;MAPQ=60.0;CLUSTERID=severus_0	GD2044
chr11	41108185	Minda_23	N	N]chr11:55110931]	.	PASS	SVLEN=14002746;SVTYPE=BND;SUPP_VEC=severus_BND2356_2,ID_36422_2;DETAILS:PRECISE;SVTYPE=BND;SVLEN=14002746;MATE_ID=severus_BND2356_2;STRANDS=++;DETAILED_TYPE=complex_inv;MAPQ=60.0;CLUSTERID=severus_0	GD2044
chr11	55110931	severus_BND2356_2	N	N]chr11:41108185]	60	PASS	PRECISE;SVTYPE=BND;SVLEN=14002746;MATE_ID=severus_BND2356_1;STRANDS=++;DETAILED_TYPE=complex_inv;MAPQ=60.0;CLUSTERID=severus_0	GD2044
chr11	41118532	Minda_24	N	<DEL>	.	PASS	SVLEN=13991855;SVTYPE=DEL;SUPP_VEC=severus_DEL2358,ID_36425_2;DETAILS:PRECISE;SVTYPE=DEL;SVLEN=13991855;END=55110387;STRANDS=+-;MAPQ=60.0;CLUSTERID=severus_0	GD2044
chr11	41118203	Minda_25	N	N]chr11:57877696]	.	PASS	SVLEN=16759493;SVTYPE=BND;SUPP_VEC=severus_BND2357_2,ID_36424_2;DETAILS:PRECISE;SVTYPE=BND;SVLEN=16759493;MATE_ID=severus_BND2357_2;STRANDS=-+;MAPQ=60.0;CLUSTERID=severus_0	GD2044
chr11	57877696	severus_BND2357_2	N	]chr11:41118203]N	60	PASS	PRECISE;SVTYPE=BND;SVLEN=16759493;MATE_ID=severus_BND2357_1;STRANDS=-+;MAPQ=60.0;CLUSTERID=severus_0	GD2044
chr11	41142507	Minda_26	N	<DEL>	.	PASS	SVLEN=16743414;SVTYPE=DEL;SUPP_VEC=severus_DEL2359,ID_36426_2;DETAILS:PRECISE;SVTYPE=DEL;SVLEN=16743414;END=57885921;STRANDS=+-;MAPQ=60.0;CLUSTERID=severus_0	GD2044
chr11	41815077	Minda_27	N	N]chr11:54959004]	.	PASS	SVLEN=13143927;SVTYPE=BND;SUPP_VEC=severus_BND2368_2,ID_36439_2;DETAILS:PRECISE;SVTYPE=BND;SVLEN=13143927;MATE_ID=severus_BND2368_2;STRANDS=--;DETAILED_TYPE=complex_inv;MAPQ=60.0;CLUSTERID=severus_0	GD2044
chr11	54959004	severus_BND2368_2	N	[chr11:41815077[N	60	PASS	PRECISE;SVTYPE=BND;SVLEN=13143927;MATE_ID=severus_BND2368_1;STRANDS=--;DETAILED_TYPE=complex_inv;MAPQ=60.0;CLUSTERID=severus_0	GD2044
chr11	41832742	Minda_28	N	<DEL>	.	PASS	SVLEN=1380;SVTYPE=DEL;SUPP_VEC=severus_DEL2370,ID_36441_2;DETAILS:PRECISE;SVTYPE=DEL;SVLEN=1380;END=41834122;STRANDS=+-;MAPQ=60.0	GD2044
chr11	41912538	Minda_29	N	N]chr11:55053938]	.	PASS	SVLEN=13141400;SVTYPE=BND;SUPP_VEC=severus_BND2371_2,ID_36442_2;DETAILS:PRECISE;SVTYPE=BND;SVLEN=13141400;MATE_ID=severus_BND2371_2;STRANDS=++;DETAILED_TYPE=complex_inv;MAPQ=60.0;CLUSTERID=severus_0	GD2044
chr11	55053938	severus_BND2371_2	N	N]chr11:41912538]	60	PASS	PRECISE;SVTYPE=BND;SVLEN=13141400;MATE_ID=severus_BND2371_1;STRANDS=++;DETAILED_TYPE=complex_inv;MAPQ=60.0;CLUSTERID=severus_0	GD2044
chr11	41913323	Minda_30	N	N]chr11:57942615]	.	PASS	SVLEN=16029292;SVTYPE=BND;SUPP_VEC=severus_BND2372_2,ID_36443_2;DETAILS:PRECISE;SVTYPE=BND;SVLEN=16029292;MATE_ID=severus_BND2372_2;STRANDS=-+;MAPQ=60.0;CLUSTERID=severus_0	GD2044
chr11	57942615	severus_BND2372_2	N	]chr11:41913323]N	60	PASS	PRECISE;SVTYPE=BND;SVLEN=16029292;MATE_ID=severus_BND2372_1;STRANDS=-+;MAPQ=60.0;CLUSTERID=severus_0	GD2044
chr11	42440310	Minda_31	N	N]chr11:42597390]	.	PASS	SVLEN=157080;SVTYPE=BND;SUPP_VEC=severus_BND2377_2,ID_36466_2;DETAILS:PRECISE;SVTYPE=BND;SVLEN=157080;MATE_ID=severus_BND2377_2;STRANDS=--;MAPQ=60.0;CLUSTERID=severus_0	GD2044
chr11	42597390	severus_BND2377_2	N	[chr11:42440310[N	60	PASS	PRECISE;SVTYPE=BND;SVLEN=157080;MATE_ID=severus_BND2377_1;STRANDS=--;MAPQ=60.0;CLUSTERID=severus_0	GD2044
chr11	46989454	Minda_32	N	N]chr11:47543674]	.	PASS	SVLEN=554220;SVTYPE=BND;SUPP_VEC=severus_BND2419_2,ID_36557_2;DETAILS:PRECISE;SVTYPE=BND;SVLEN=554220;MATE_ID=severus_BND2419_2;STRANDS=++;DETAILED_TYPE=inv_tra;MAPQ=60.0;CLUSTERID=severus_0	GD2044
chr11	47543674	severus_BND2419_2	N	N]chr11:46989454]	60	PASS	PRECISE;SVTYPE=BND;SVLEN=554220;MATE_ID=severus_BND2419_1;STRANDS=++;DETAILED_TYPE=inv_tra;MAPQ=60.0;CLUSTERID=severus_0	GD2044
chr11	46989457	Minda_33	N	N]chr22:24810178]	.	PASS	SVLEN=-1;SVTYPE=BND;SUPP_VEC=severus_BND11413_1,ID_36558_2;DETAILS:PRECISE;SVTYPE=BND;MATE_ID=severus_BND11413_1;STRANDS=+-;MAPQ=60.0;PHASESETID=25302831|47800572;HP=0|1;CLUSTERID=severus_0	GD2044
chr22	24810178	severus_BND11413_1	N	]chr11:46989457]N	60	PASS	PRECISE;SVTYPE=BND;MATE_ID=severus_BND11413_2;STRANDS=+-;MAPQ=60.0;PHASESETID=25302831|47800572;HP=1|0;CLUSTERID=severus_0	GD2044
chr11	47025476	Minda_34	N	N]chr11:47549162]	.	PASS	SVLEN=523686;SVTYPE=BND;SUPP_VEC=severus_BND2421_2,ID_36560_2;DETAILS:PRECISE;SVTYPE=BND;SVLEN=523686;MATE_ID=severus_BND2421_2;STRANDS=+-;MAPQ=60.0;CLUSTERID=severus_0	GD2044
chr11	47549162	severus_BND2421_2	N	N[chr11:47025476[	60	PASS	PRECISE;SVTYPE=BND;SVLEN=523686;MATE_ID=severus_BND2421_1;STRANDS=+-;MAPQ=60.0;CLUSTERID=severus_0	GD2044
chr11	47106744	Minda_35	N	N]chr22:17681502]	.	PASS	SVLEN=-1;SVTYPE=BND;SUPP_VEC=severus_BND11288_1,ID_36562_2;DETAILS:PRECISE;SVTYPE=BND;MATE_ID=severus_BND11288_1;STRANDS=+-;MAPQ=60.0;PHASESETID=19953799|47800572;HP=0|1;CLUSTERID=severus_0	GD2044
chr22	17681502	severus_BND11288_1	N	]chr11:47106744]N	60	PASS	PRECISE;SVTYPE=BND;MATE_ID=severus_BND11288_2;STRANDS=+-;MAPQ=60.0;PHASESETID=19953799|47800572;HP=1|0;CLUSTERID=severus_0	GD2044
chr11	47134493	Minda_36	N	N]chr22:19714669]	.	PASS	SVLEN=-1;SVTYPE=BND;SUPP_VEC=severus_BND11334_1,ID_36564_2;DETAILS:PRECISE;SVTYPE=BND;MATE_ID=severus_BND11334_1;STRANDS=-+;MAPQ=60.0;PHASESETID=19953799|47800572;HP=0|1;CLUSTERID=severus_0	GD2044
chr22	19714669	severus_BND11334_1	N	N[chr11:47134493[	60	PASS	PRECISE;SVTYPE=BND;MATE_ID=severus_BND11334_2;STRANDS=-+;MAPQ=60.0;PHASESETID=19953799|47800572;HP=1|0;CLUSTERID=severus_0	GD2044
chr11	47141444	Minda_37	N	N]chr22:45665021]	.	PASS	SVLEN=-1;SVTYPE=BND;SUPP_VEC=severus_BND11681_1,ID_36566_2;DETAILS:PRECISE;SVTYPE=BND;MATE_ID=severus_BND11681_1;STRANDS=++;DETAILED_TYPE=inv_tra;MAPQ=60.0;PHASESETID=46739010|47800572;HP=0|2;CLUSTERID=severus_0	GD2044
chr22	45665021	severus_BND11681_1	N	N]chr11:47141444]	60	PASS	PRECISE;SVTYPE=BND;MATE_ID=severus_BND11681_2;STRANDS=++;DETAILED_TYPE=inv_tra;MAPQ=60.0;PHASESETID=46739010|47800572;HP=2|0;CLUSTERID=severus_0	GD2044
chr11	47372398	Minda_38	N	N]chr22:24867905]	.	PASS	SVLEN=-1;SVTYPE=BND;SUPP_VEC=severus_BND11414_1,ID_36569_2;DETAILS:PRECISE;SVTYPE=BND;MATE_ID=severus_BND11414_1;STRANDS=--;MAPQ=60.0;CLUSTERID=severus_0	GD2044
chr22	24867905	severus_BND11414_1	N	[chr11:47372398[N	60	PASS	PRECISE;SVTYPE=BND;MATE_ID=severus_BND11414_2;STRANDS=--;MAPQ=60.0;CLUSTERID=severus_0	GD2044
chr11	47542003	Minda_39	N	N]chr22:19620254]	.	PASS	SVLEN=-1;SVTYPE=BND;SUPP_VEC=severus_BND11333_1,ID_36577_2;DETAILS:PRECISE;SVTYPE=BND;MATE_ID=severus_BND11333_1;STRANDS=--;DETAILED_TYPE=complex_inv;MAPQ=60.0;PHASESETID=19953799|47800572;HP=0|1;CLUSTERID=severus_0	GD2044
chr22	19620254	severus_BND11333_1	N	[chr11:47542003[N	60	PASS	PRECISE;SVTYPE=BND;MATE_ID=severus_BND11333_2;STRANDS=--;DETAILED_TYPE=complex_inv;MAPQ=60.0;PHASESETID=19953799|47800572;HP=1|0;CLUSTERID=severus_0	GD2044
chr11	55083474	Minda_40	N	<DEL>	.	PASS	SVLEN=147;SVTYPE=DEL;SUPP_VEC=severus_DEL2480,ID_36772_2;DETAILS:PRECISE;SVTYPE=DEL;SVLEN=147;END=55083621;STRANDS=+-;MAPQ=60.0	GD2044
chr11	74419268	Minda_41	N	N]chr22:17722428]	.	PASS	SVLEN=-1;SVTYPE=BND;SUPP_VEC=severus_BND11291_1,ID_37376_2;DETAILS:PRECISE;SVTYPE=BND;MATE_ID=severus_BND11291_1;STRANDS=++;DETAILED_TYPE=complex_inv;MAPQ=60.0;PHASESETID=19953799|0;HP=2|1;CLUSTERID=severus_0	GD2044
chr22	17722428	severus_BND11291_1	N	N]chr11:74419268]	60	PASS	PRECISE;SVTYPE=BND;MATE_ID=severus_BND11291_2;STRANDS=++;DETAILED_TYPE=complex_inv;MAPQ=60.0;PHASESETID=19953799|0;HP=1|2;CLUSTERID=severus_0	GD2044
chr12	7964677	Minda_42	N	<INS>	.	PASS	SVLEN=149;SVTYPE=INS;SUPP_VEC=severus_INS31350,ID_14536_1;DETAILS:PRECISE;SVTYPE=INS;SVLEN=149;MAPQ=60.0;PHASESETID=7985612|7985612;HP=1|1	GD2044
chr13	47173440	Minda_43	N	<INS>	.	PASS	SVLEN=244;SVTYPE=INS;SUPP_VEC=ID_58465_1,severus_INS32760;DETAILS:PRECISE;SVTYPE=INS;SVLEN=247;MAPQ=60.0;PHASESETID=47594372|47594372;HP=1|1	GD2044
chr13	61931821	Minda_44	N	<INS>	.	PASS	SVLEN=755;SVTYPE=INS;SUPP_VEC=ID_59027_1,severus_INS32934;DETAILS:PRECISE;SVTYPE=INS;SVLEN=768;MAPQ=60.0	GD2044
chr14	56071092	Minda_45	N	N]chr14:56275024]	.	PASS	SVLEN=203932;SVTYPE=BND;SUPP_VEC=severus_BND5070_2,ID_73314_2;DETAILS:PRECISE;SVTYPE=BND;SVLEN=203932;MATE_ID=severus_BND5070_2;STRANDS=+-;MAPQ=60.0	GD2044
chr14	56275024	severus_BND5070_2	N	N[chr14:56071092[	60	PASS	PRECISE;SVTYPE=BND;SVLEN=203932;MATE_ID=severus_BND5070_1;STRANDS=+-;MAPQ=60.0	GD2044
chr16	13133398	Minda_46	N	<DEL>	.	PASS	SVLEN=30036;SVTYPE=DEL;SUPP_VEC=severus_DEL5905,ID_73870_1;DETAILS:PRECISE;SVTYPE=DEL;SVLEN=30036;END=13163434;STRANDS=+-;INSLEN=185;INSSEQ=GGGATCCCTGGGTGGTGCAGCGGTTTAGCGCCTGCCTTTGGCCCAGGGCGCGATCCTGGAGACCCGGGATCGAATCCCACATCGGGCTCTCGGTGCATGGAGCCTGCTTCTCCCTCTGCCTATGTCTCTGCCTCTCTCTCTCTGTGACTATCATAAATAAATAAAAAATAAAAATAAAAAAAAAT;MAPQ=60.0;PHASESETID=13243883|13243883;HP=2|2	GD2044
chr16	16308125	Minda_47	N	<INS>	.	PASS	SVLEN=60;SVTYPE=INS;SUPP_VEC=severus_INS34410,ID_73968_1;DETAILS:PRECISE;SVTYPE=INS;SVLEN=60;MAPQ=60.0;PHASESETID=17512982|17512982;HP=2|2	GD2044
chr17	11607558	Minda_48	N	N]chr27:22347039]	.	PASS	SVLEN=-1;SVTYPE=BND;SUPP_VEC=severus_BND6599_2,ID_28873_2;DETAILS:PRECISE;SVTYPE=BND;MATE_ID=severus_BND6599_2;STRANDS=-+;MAPQ=51.0;PHASESETID=12500441|22831525;HP=1|1;CLUSTERID=severus_6	GD2044
chr27	22347039	severus_BND6599_2	N	]chr17:11607558]N	51	PASS	PRECISE;SVTYPE=BND;MATE_ID=severus_BND6599_1;STRANDS=-+;MAPQ=51.0;PHASESETID=12500441|22831525;HP=1|1;CLUSTERID=severus_6	GD2044
chr17	36331756	Minda_49	N	<DEL>	.	PASS	SVLEN=72232;SVTYPE=DEL;SUPP_VEC=severus_DEL6868,ID_29641_2;DETAILS:PRECISE;SVTYPE=DEL;SVLEN=72232;END=36403988;STRANDS=+-;MAPQ=60.0;PHASESETID=36344171|36421049;HP=2|2	GD2044
chr17	51216403	Minda_50	N	N]chr18:50536055]	.	PASS	SVLEN=-1;SVTYPE=BND;SUPP_VEC=severus_BND7909_1,ID_30199_2;DETAILS:PRECISE;SVTYPE=BND;MATE_ID=severus_BND7909_1;STRANDS=+-;MAPQ=60.0;PHASESETID=50556956|54409053;HP=1|0;CLUSTERID=severus_3	GD2044
chr18	50536055	severus_BND7909_1	N	]chr17:51216403]N	60	PASS	PRECISE;SVTYPE=BND;MATE_ID=severus_BND7909_2;STRANDS=+-;MAPQ=60.0;PHASESETID=50556956|54409053;HP=0|1;CLUSTERID=severus_3	GD2044
chr18	18272716	Minda_51	N	N]chr18:18440028]	.	PASS	SVLEN=167312;SVTYPE=BND;SUPP_VEC=severus_BND7481_2,ID_41573_2;DETAILS:PRECISE;SVTYPE=BND;SVLEN=167312;MATE_ID=severus_BND7481_2;STRANDS=+-;MAPQ=60.0;CLUSTERID=severus_18	GD2044
chr18	18440028	severus_BND7481_2	N	N[chr18:18272716[	60	PASS	PRECISE;SVTYPE=BND;SVLEN=167312;MATE_ID=severus_BND7481_1;STRANDS=+-;MAPQ=60.0;CLUSTERID=severus_18	GD2044
chr18	48709151	Minda_52	N	<INS>	.	PASS	SVLEN=236;SVTYPE=INS;SUPP_VEC=ID_42934_1,severus_INS36468;DETAILS:PRECISE;SVTYPE=INS;SVLEN=237;MAPQ=60.0;PHASESETID=49589266|49589266;HP=1|1	GD2044
chr19	10869412	Minda_53	N	<DUP>	.	PASS	SVLEN=12085;SVTYPE=DUP;SUPP_VEC=severus_DUP8221,ID_4128_2;DETAILS:PRECISE;SVTYPE=DUP;SVLEN=12085;END=10881497;STRANDS=-+;DETAILED_TYPE=tandem_duplication;MAPQ=60.0;PHASESETID=11221945|11221945;HP=1|1	GD2044
chr2	54476722	Minda_54	N	<INS>	.	PASS	SVLEN=231;SVTYPE=INS;SUPP_VEC=severus_INS37842,ID_9522_1;DETAILS:PRECISE;SVTYPE=INS;SVLEN=231;MAPQ=60.0	GD2044
chr2	76184633	Minda_55	N	<INS>	.	PASS	SVLEN=243;SVTYPE=INS;SUPP_VEC=severus_INS38092,ID_10137_1;DETAILS:PRECISE;SVTYPE=INS;SVLEN=243;MAPQ=60.0;PHASESETID=76607126|76607126;HP=1|1	GD2044
chr20	12252795	Minda_56	N	N]chr20:12358957]	.	PASS	SVLEN=106162;SVTYPE=BND;SUPP_VEC=severus_BND9812_2,ID_27010_2;DETAILS:PRECISE;SVTYPE=BND;SVLEN=106162;MATE_ID=severus_BND9812_2;STRANDS=++;DETAILED_TYPE=complex_inv;MAPQ=60.0	GD2044
chr20	12358957	severus_BND9812_2	N	N]chr20:12252795]	60	PASS	PRECISE;SVTYPE=BND;SVLEN=106162;MATE_ID=severus_BND9812_1;STRANDS=++;DETAILED_TYPE=complex_inv;MAPQ=60.0	GD2044
chr20	12363501	Minda_57	N	N]chr21:35885242]	.	PASS	SVLEN=-1;SVTYPE=BND;SUPP_VEC=severus_BND9814_2,ID_27024_2;DETAILS:PRECISE;SVTYPE=BND;MATE_ID=severus_BND9814_2;STRANDS=--;DETAILED_TYPE=complex_inv;MAPQ=60.0;PHASESETID=12598870|37185558;HP=0|2;CLUSTERID=severus_10	GD2044
chr21	35885242	severus_BND9814_2	N	[chr20:12363501[N	60	PASS	PRECISE;SVTYPE=BND;MATE_ID=severus_BND9814_1;STRANDS=--;DETAILED_TYPE=complex_inv;MAPQ=60.0;PHASESETID=12598870|37185558;HP=2|0;CLUSTERID=severus_10	GD2044
chr20	29695034	Minda_58	N	N]chr20:29945460]	.	PASS	SVLEN=250426;SVTYPE=BND;SUPP_VEC=severus_BND10023_2,ID_27513_2;DETAILS:PRECISE;SVTYPE=BND;SVLEN=250426;MATE_ID=severus_BND10023_2;STRANDS=+-;MAPQ=60.0	GD2044
chr20	29945460	severus_BND10023_2	N	N[chr20:29695034[	60	PASS	PRECISE;SVTYPE=BND;SVLEN=250426;MATE_ID=severus_BND10023_1;STRANDS=+-;MAPQ=60.0	GD2044
chr20	50962082	Minda_59	N	<DEL>	.	PASS	SVLEN=13962;SVTYPE=DEL;SUPP_VEC=severus_DEL10271,ID_28200_2;DETAILS:PRECISE;SVTYPE=DEL;SVLEN=13962;END=50976044;STRANDS=+-;MAPQ=60.0;PHASESETID=53754970|53754970;HP=1|1	GD2044
chr20	51441425	Minda_60	N	N]chr20:51514104]	.	PASS	SVLEN=72679;SVTYPE=BND;SUPP_VEC=severus_BND10279_2,ID_28237_2;DETAILS:PRECISE;SVTYPE=BND;SVLEN=72679;MATE_ID=severus_BND10279_2;STRANDS=++;INSLEN=52;INSSEQ=ATAGCACGCAGTTATGCTTGCATCTATTGAACCTACTTCTGGTTTGTTAAGA;MAPQ=60.0;PHASESETID=53754970|53754970;HP=2|2	GD2044
chr20	51514104	severus_BND10279_2	N	N]chr20:51441425]	60	PASS	PRECISE;SVTYPE=BND;SVLEN=72679;MATE_ID=severus_BND10279_1;STRANDS=++;INSLEN=52;INSSEQ=ATAGCACGCAGTTATGCTTGCATCTATTGAACCTACTTCTGGTTTGTTAAGA;MAPQ=60.0;PHASESETID=53754970|53754970;HP=2|2	GD2044
chr21	3619473	Minda_61	N	N]chr21:4898089]	.	PASS	SVLEN=1278616;SVTYPE=BND;SUPP_VEC=severus_BND10428_2,ID_6036_2;DETAILS:PRECISE;SVTYPE=BND;SVLEN=1278616;MATE_ID=severus_BND10428_2;STRANDS=++;MAPQ=60.0;PHASESETID=5029596|5029596;HP=1|1;CLUSTERID=severus_14	GD2044
chr21	4898089	severus_BND10428_2	N	N]chr21:3619473]	60	PASS	PRECISE;SVTYPE=BND;SVLEN=1278616;MATE_ID=severus_BND10428_1;STRANDS=++;MAPQ=60.0;PHASESETID=5029596|5029596;HP=1|1;CLUSTERID=severus_14	GD2044
chr21	19134022	Minda_62	N	N]chr21:19700588]	.	PASS	SVLEN=566566;SVTYPE=BND;SUPP_VEC=severus_BND10608_2,ID_6589_2;DETAILS:PRECISE;SVTYPE=BND;SVLEN=566566;MATE_ID=severus_BND10608_2;STRANDS=+-;MAPQ=60.0	GD2044
chr21	19700588	severus_BND10608_2	N	N[chr21:19134022[	60	PASS	PRECISE;SVTYPE=BND;SVLEN=566566;MATE_ID=severus_BND10608_1;STRANDS=+-;MAPQ=60.0	GD2044
chr21	32312616	Minda_63	N	N]chr21:37491679]	.	PASS	SVLEN=5179063;SVTYPE=BND;SUPP_VEC=severus_BND10792_2,ID_7227_2;DETAILS:PRECISE;SVTYPE=BND;SVLEN=5179063;MATE_ID=severus_BND10792_2;STRANDS=-+;MAPQ=60.0;PHASESETID=33410597|38044267;HP=1|1;CLUSTERID=severus_10	GD2044
chr21	37491679	severus_BND10792_2	N	]chr21:32312616]N	60	PASS	PRECISE;SVTYPE=BND;SVLEN=5179063;MATE_ID=severus_BND10792_1;STRANDS=-+;MAPQ=60.0;PHASESETID=33410597|38044267;HP=1|1;CLUSTERID=severus_10	GD2044
chr21	32313970	Minda_64	N	<DEL>	.	PASS	SVLEN=97;SVTYPE=DEL;SUPP_VEC=severus_DEL10793,ID_7228_2;DETAILS:PRECISE;SVTYPE=DEL;SVLEN=97;END=32314067;STRANDS=+-;MAPQ=60.0;PHASESETID=33410597|33410597;HP=1|1	GD2044
chr21	48729452	Minda_65	N	N]chr21:51668347]	.	PASS	SVLEN=2938895;SVTYPE=BND;SUPP_VEC=severus_BND11046_2,ID_7889_1;DETAILS:PRECISE;SVTYPE=BND;SVLEN=2938895;MATE_ID=severus_BND11046_2;STRANDS=++;MAPQ=60.0	GD2044
chr21	51668347	severus_BND11046_2	N	N]chr21:48729452]	60	PASS	PRECISE;SVTYPE=BND;SVLEN=2938895;MATE_ID=severus_BND11046_1;STRANDS=++;MAPQ=60.0	GD2044
chr22	17423877	Minda_66	N	N]chr22:18219760]	.	PASS	SVLEN=795883;SVTYPE=BND;SUPP_VEC=severus_BND11282_2,ID_17535_2;DETAILS:PRECISE;SVTYPE=BND;SVLEN=795883;MATE_ID=severus_BND11282_2;STRANDS=-+;MAPQ=60.0;PHASESETID=19953799|19953799;HP=1|1;CLUSTERID=severus_0	GD2044
chr22	18219760	severus_BND11282_2	N	]chr22:17423877]N	60	PASS	PRECISE;SVTYPE=BND;SVLEN=795883;MATE_ID=severus_BND11282_1;STRANDS=-+;MAPQ=60.0;PHASESETID=19953799|19953799;HP=1|1;CLUSTERID=severus_0	GD2044
chr22	17430414	Minda_67	N	N]chr22:24814530]	.	PASS	SVLEN=7384116;SVTYPE=BND;SUPP_VEC=severus_BND11284_2,ID_17537_2;DETAILS:PRECISE;SVTYPE=BND;SVLEN=7384116;MATE_ID=severus_BND11284_2;STRANDS=+-;MAPQ=60.0;PHASESETID=19953799|25302831;HP=1|1;CLUSTERID=severus_0	GD2044
chr22	24814530	severus_BND11284_2	N	N[chr22:17430414[	60	PASS	PRECISE;SVTYPE=BND;SVLEN=7384116;MATE_ID=severus_BND11284_1;STRANDS=+-;MAPQ=60.0;PHASESETID=19953799|25302831;HP=1|1;CLUSTERID=severus_0	GD2044
chr22	17686212	Minda_68	N	N]chr22:19664852]	.	PASS	SVLEN=1978640;SVTYPE=BND;SUPP_VEC=severus_BND11289_2,ID_17550_2;DETAILS:PRECISE;SVTYPE=BND;SVLEN=1978640;MATE_ID=severus_BND11289_2;STRANDS=-+;MAPQ=60.0;PHASESETID=19953799|19953799;HP=1|1;CLUSTERID=severus_0	GD2044
chr22	19664852	severus_BND11289_2	N	]chr22:17686212]N	60	PASS	PRECISE;SVTYPE=BND;SVLEN=1978640;MATE_ID=severus_BND11289_1;STRANDS=-+;MAPQ=60.0;PHASESETID=19953799|19953799;HP=1|1;CLUSTERID=severus_0	GD2044
chr22	17722426	Minda_69	N	N]chr22:19767401]	.	PASS	SVLEN=2044975;SVTYPE=BND;SUPP_VEC=severus_BND11290_2,ID_17553_2;DETAILS:PRECISE;SVTYPE=BND;SVLEN=2044975;MATE_ID=severus_BND11290_2;STRANDS=--;DETAILED_TYPE=complex_inv;MAPQ=60.0;PHASESETID=19953799|19953799;HP=1|1;CLUSTERID=severus_0	GD2044
chr22	19767401	severus_BND11290_2	N	[chr22:17722426[N	60	PASS	PRECISE;SVTYPE=BND;SVLEN=2044975;MATE_ID=severus_BND11290_1;STRANDS=--;DETAILED_TYPE=complex_inv;MAPQ=60.0;PHASESETID=19953799|19953799;HP=1|1;CLUSTERID=severus_0	GD2044
chr22	17881610	Minda_70	N	N]chr22:19531594]	.	PASS	SVLEN=1649984;SVTYPE=BND;SUPP_VEC=severus_BND11292_2,ID_17555_1;DETAILS:PRECISE;SVTYPE=BND;SVLEN=1649984;MATE_ID=severus_BND11292_2;STRANDS=++;DETAILED_TYPE=complex_inv;MAPQ=60.0;PHASESETID=19953799|19953799;HP=1|1;CLUSTERID=severus_0	GD2044
chr22	19531594	severus_BND11292_2	N	N]chr22:17881610]	60	PASS	PRECISE;SVTYPE=BND;SVLEN=1649984;MATE_ID=severus_BND11292_1;STRANDS=++;DETAILED_TYPE=complex_inv;MAPQ=60.0;PHASESETID=19953799|19953799;HP=1|1;CLUSTERID=severus_0	GD2044
chr22	17910945	Minda_71	N	N]chr22:45707014]	.	PASS	SVLEN=27796069;SVTYPE=BND;SUPP_VEC=severus_BND11298_2,ID_17560_2;DETAILS:PRECISE;SVTYPE=BND;SVLEN=27796069;MATE_ID=severus_BND11298_2;STRANDS=--;DETAILED_TYPE=complex_inv;MAPQ=60.0;PHASESETID=19953799|46739010;HP=1|1;CLUSTERID=severus_0	GD2044
chr22	45707014	severus_BND11298_2	N	[chr22:17910945[N	60	PASS	PRECISE;SVTYPE=BND;SVLEN=27796069;MATE_ID=severus_BND11298_1;STRANDS=--;DETAILED_TYPE=complex_inv;MAPQ=60.0;PHASESETID=19953799|46739010;HP=1|1;CLUSTERID=severus_0	GD2044
chr22	18202005	Minda_72	N	N]chr22:19620603]	.	PASS	SVLEN=1418598;SVTYPE=BND;SUPP_VEC=severus_BND11304_2,ID_17576_2;DETAILS:PRECISE;SVTYPE=BND;SVLEN=1418598;MATE_ID=severus_BND11304_2;STRANDS=-+;MAPQ=60.0;PHASESETID=19953799|19953799;HP=1|1;CLUSTERID=severus_0	GD2044
chr22	19620603	severus_BND11304_2	N	]chr22:18202005]N	60	PASS	PRECISE;SVTYPE=BND;SVLEN=1418598;MATE_ID=severus_BND11304_1;STRANDS=-+;MAPQ=60.0;PHASESETID=19953799|19953799;HP=1|1;CLUSTERID=severus_0	GD2044
chr22	19311472	Minda_73	N	N]chr22:19724871]	.	PASS	SVLEN=413399;SVTYPE=BND;SUPP_VEC=severus_BND11324_2,ID_17624_2;DETAILS:PRECISE;SVTYPE=BND;SVLEN=413399;MATE_ID=severus_BND11324_2;STRANDS=-+;MAPQ=60.0;PHASESETID=19953799|19953799;HP=1|1;CLUSTERID=severus_0	GD2044
chr22	19724871	severus_BND11324_2	N	]chr22:19311472]N	60	PASS	PRECISE;SVTYPE=BND;SVLEN=413399;MATE_ID=severus_BND11324_1;STRANDS=-+;MAPQ=60.0;PHASESETID=19953799|19953799;HP=1|1;CLUSTERID=severus_0	GD2044
chr22	19313060	Minda_74	N	N]chr22:24868460]	.	PASS	SVLEN=5555400;SVTYPE=BND;SUPP_VEC=severus_BND11325_2,ID_17625_2;DETAILS:PRECISE;SVTYPE=BND;SVLEN=5555400;MATE_ID=severus_BND11325_2;STRANDS=-+;MAPQ=60.0;CLUSTERID=severus_0	GD2044
chr22	24868460	severus_BND11325_2	N	]chr22:19313060]N	60	PASS	PRECISE;SVTYPE=BND;SVLEN=5555400;MATE_ID=severus_BND11325_1;STRANDS=-+;MAPQ=60.0;CLUSTERID=severus_0	GD2044
chr22	19320568	Minda_75	N	N]chr22:19766914]	.	PASS	SVLEN=446346;SVTYPE=BND;SUPP_VEC=severus_BND11326_2,ID_17627_2;DETAILS:PRECISE;SVTYPE=BND;SVLEN=446346;MATE_ID=severus_BND11326_2;STRANDS=+-;MAPQ=60.0;PHASESETID=19953799|19953799;HP=1|1;CLUSTERID=severus_0	GD2044
chr22	19766914	severus_BND11326_2	N	N[chr22:19320568[	60	PASS	PRECISE;SVTYPE=BND;SVLEN=446346;MATE_ID=severus_BND11326_1;STRANDS=+-;MAPQ=60.0;PHASESETID=19953799|19953799;HP=1|1;CLUSTERID=severus_0	GD2044
chr22	19527657	Minda_76	N	N]chr22:19664669]	.	PASS	SVLEN=137012;SVTYPE=BND;SUPP_VEC=severus_BND11329_2,ID_17634_2;DETAILS:PRECISE;SVTYPE=BND;SVLEN=137012;MATE_ID=severus_BND11329_2;STRANDS=--;DETAILED_TYPE=complex_inv;MAPQ=60.0;PHASESETID=19953799|19953799;HP=1|1;CLUSTERID=severus_0	GD2044
chr22	19664669	severus_BND11329_2	N	[chr22:19527657[N	60	PASS	PRECISE;SVTYPE=BND;SVLEN=137012;MATE_ID=severus_BND11329_1;STRANDS=--;DETAILED_TYPE=complex_inv;MAPQ=60.0;PHASESETID=19953799|19953799;HP=1|1;CLUSTERID=severus_0	GD2044
chr22	19535679	Minda_77	N	N]chr22:19746190]	.	PASS	SVLEN=210511;SVTYPE=BND;SUPP_VEC=severus_BND11331_2,ID_17636_2;DETAILS:PRECISE;SVTYPE=BND;SVLEN=210511;MATE_ID=severus_BND11331_2;STRANDS=+-;MAPQ=60.0;PHASESETID=19953799|19953799;HP=1|1;CLUSTERID=severus_0	GD2044
chr22	19746190	severus_BND11331_2	N	N[chr22:19535679[	60	PASS	PRECISE;SVTYPE=BND;SVLEN=210511;MATE_ID=severus_BND11331_1;STRANDS=+-;MAPQ=60.0;PHASESETID=19953799|19953799;HP=1|1;CLUSTERID=severus_0	GD2044
chr22	19746549	Minda_78	N	N]chr22:24820047]	.	PASS	SVLEN=5073498;SVTYPE=BND;SUPP_VEC=severus_BND11335_2,ID_17638_2;DETAILS:PRECISE;SVTYPE=BND;SVLEN=5073498;MATE_ID=severus_BND11335_2;STRANDS=++;DETAILED_TYPE=inv_tra;MAPQ=60.0;PHASESETID=19953799|25302831;HP=1|1;CLUSTERID=severus_0	GD2044
chr22	24820047	severus_BND11335_2	N	N]chr22:19746549]	60	PASS	PRECISE;SVTYPE=BND;SVLEN=5073498;MATE_ID=severus_BND11335_1;STRANDS=++;DETAILED_TYPE=inv_tra;MAPQ=60.0;PHASESETID=19953799|25302831;HP=1|1;CLUSTERID=severus_0	GD2044
chr22	37652505	Minda_79	N	N]chrX:54837690]	.	PASS	SVLEN=-1;SVTYPE=BND;SUPP_VEC=severus_BND11573_2,ID_18251_2;DETAILS:PRECISE;SVTYPE=BND;MATE_ID=severus_BND11573_2;STRANDS=-+;MAPQ=60.0;PHASESETID=37731314|56162752;HP=2|2;CLUSTERID=severus_27	GD2044
chrX	54837690	severus_BND11573_2	N	]chr22:37652505]N	60	PASS	PRECISE;SVTYPE=BND;MATE_ID=severus_BND11573_1;STRANDS=-+;MAPQ=60.0;PHASESETID=37731314|56162752;HP=2|2;CLUSTERID=severus_27	GD2044
chr22	42871099	Minda_80	N	N]chr22:43117252]	.	PASS	SVLEN=246153;SVTYPE=BND;SUPP_VEC=severus_BND11650_2,ID_18447_2;DETAILS:PRECISE;SVTYPE=BND;SVLEN=246153;MATE_ID=severus_BND11650_2;STRANDS=+-;MAPQ=60.0	GD2044
chr22	43117252	severus_BND11650_2	N	N[chr22:42871099[	60	PASS	PRECISE;SVTYPE=BND;SVLEN=246153;MATE_ID=severus_BND11650_1;STRANDS=+-;MAPQ=60.0	GD2044
chr23	16048674	Minda_81	N	N]chr31:21965715]	.	PASS	SVLEN=-1;SVTYPE=BND;SUPP_VEC=severus_BND12093_2,ID_68345_2;DETAILS:PRECISE;SVTYPE=BND;MATE_ID=severus_BND12093_2;STRANDS=--;MAPQ=60.0;PHASESETID=16147101|22271745;HP=2|1	GD2044
chr31	21965715	severus_BND12093_2	N	[chr23:16048674[N	60	PASS	PRECISE;SVTYPE=BND;MATE_ID=severus_BND12093_1;STRANDS=--;MAPQ=60.0;PHASESETID=16147101|22271745;HP=1|2	GD2044
chr23	44297986	Minda_82	N	<DEL>	.	PASS	SVLEN=91;SVTYPE=DEL;SUPP_VEC=severus_DEL12425,ID_69221_2;DETAILS:PRECISE;SVTYPE=DEL;SVLEN=91;END=44298077;STRANDS=+-;MAPQ=60.0;PHASESETID=45235753|45235753;HP=1|1	GD2044
chr24	8390753	Minda_83	N	<DEL>	.	PASS	SVLEN=45984;SVTYPE=DEL;SUPP_VEC=severus_DEL12603,ID_33658_2;DETAILS:PRECISE;SVTYPE=DEL;SVLEN=45984;END=8436737;STRANDS=+-;MAPQ=60.0;CLUSTERID=severus_29	GD2044
chr24	8465742	Minda_84	N	N]chr24:9002002]	.	PASS	SVLEN=536260;SVTYPE=BND;SUPP_VEC=severus_BND12604_2,ID_33659_2;DETAILS:PRECISE;SVTYPE=BND;SVLEN=536260;MATE_ID=severus_BND12604_2;STRANDS=+-;MAPQ=60.0;CLUSTERID=severus_29	GD2044
chr24	9002002	severus_BND12604_2	N	N[chr24:8465742[	60	PASS	PRECISE;SVTYPE=BND;SVLEN=536260;MATE_ID=severus_BND12604_1;STRANDS=+-;MAPQ=60.0;CLUSTERID=severus_29	GD2044
chr25	707347	Minda_85	N	<INS>	.	PASS	SVLEN=237;SVTYPE=INS;SUPP_VEC=ID_60621_1,severus_INS41438;DETAILS:PRECISE;SVTYPE=INS;SVLEN=238;MAPQ=60.0;PHASESETID=1114283|1114283;HP=2|2	GD2044
chr27	2236161	Minda_86	N	N]chr27:6344362]	.	PASS	SVLEN=4108201;SVTYPE=BND;SUPP_VEC=severus_BND14245_2,ID_62521_2;DETAILS:PRECISE;SVTYPE=BND;SVLEN=4108201;MATE_ID=severus_BND14245_2;STRANDS=--;MAPQ=60.0;PHASESETID=4637019|7442074;HP=2|2;CLUSTERID=severus_4	GD2044
chr27	6344362	severus_BND14245_2	N	[chr27:2236161[N	60	PASS	PRECISE;SVTYPE=BND;SVLEN=4108201;MATE_ID=severus_BND14245_1;STRANDS=--;MAPQ=60.0;PHASESETID=4637019|7442074;HP=2|2;CLUSTERID=severus_4	GD2044
chr27	4952179	Minda_87	N	N]chrX:41519757]	.	PASS	SVLEN=-1;SVTYPE=BND;SUPP_VEC=severus_BND14282_2,ID_62619_2;DETAILS:PRECISE;SVTYPE=BND;MATE_ID=severus_BND14282_2;STRANDS=-+;MAPQ=60.0;PHASESETID=5281407|42040192;HP=1|2;CLUSTERID=severus_4	GD2044
chrX	41519757	severus_BND14282_2	N	]chr27:4952179]N	60	PASS	PRECISE;SVTYPE=BND;MATE_ID=severus_BND14282_1;STRANDS=-+;MAPQ=60.0;PHASESETID=5281407|42040192;HP=2|1;CLUSTERID=severus_4	GD2044
chr27	10138292	Minda_88	N	N]chrX:37912844]	.	PASS	SVLEN=-1;SVTYPE=BND;SUPP_VEC=severus_BND14387_2,ID_62883_2;DETAILS:PRECISE;SVTYPE=BND;MATE_ID=severus_BND14387_2;STRANDS=+-;MAPQ=60.0;PHASESETID=12859194|38814916;HP=1|2;CLUSTERID=severus_1	GD2044
chrX	37912844	severus_BND14387_2	N	N[chr27:10138292[	60	PASS	PRECISE;SVTYPE=BND;MATE_ID=severus_BND14387_1;STRANDS=+-;MAPQ=60.0;PHASESETID=12859194|38814916;HP=2|1;CLUSTERID=severus_1	GD2044
chr27	18027306	Minda_89	N	N]chr31:13362665]	.	PASS	SVLEN=-1;SVTYPE=BND;SUPP_VEC=severus_BND17481_1,ID_63339_2;DETAILS:PRECISE;SVTYPE=BND;MATE_ID=severus_BND17481_1;STRANDS=+-;MAPQ=60.0;PHASESETID=14031040|18097457;HP=2|1;CLUSTERID=severus_6	GD2044
chr31	13362665	severus_BND17481_1	N	]chr27:18027306]N	60	PASS	PRECISE;SVTYPE=BND;MATE_ID=severus_BND17481_2;STRANDS=+-;MAPQ=60.0;PHASESETID=14031040|18097457;HP=1|2;CLUSTERID=severus_6	GD2044
chr27	18607577	Minda_90	N	N]chr27:22346890]	.	PASS	SVLEN=3739313;SVTYPE=BND;SUPP_VEC=severus_BND14526_2,ID_63363_2;DETAILS:PRECISE;SVTYPE=BND;SVLEN=3739313;MATE_ID=severus_BND14526_2;STRANDS=+-;MAPQ=60.0;PHASESETID=20354551|22831525;HP=1|1;CLUSTERID=severus_6	GD2044
chr27	22346890	severus_BND14526_2	N	N[chr27:18607577[	60	PASS	PRECISE;SVTYPE=BND;SVLEN=3739313;MATE_ID=severus_BND14526_1;STRANDS=+-;MAPQ=60.0;PHASESETID=20354551|22831525;HP=1|1;CLUSTERID=severus_6	GD2044
chr27	21894805	Minda_91	N	<DUP>	.	PASS	SVLEN=767847;SVTYPE=DUP;SUPP_VEC=severus_DUP14582,ID_63548_1;DETAILS:PRECISE;SVTYPE=DUP;SVLEN=767847;END=22662652;STRANDS=-+;DETAILED_TYPE=tandem_duplication;MAPQ=60.0;PHASESETID=22314097|22831525;HP=2|2	GD2044
chr27	21904037	Minda_92	N	N]chr27:22755915]	.	PASS	SVLEN=851878;SVTYPE=BND;SUPP_VEC=ID_63550_1,severus_DUP14583	GD2044
chr27	22706963	Minda_93	N	<DEL>	.	PASS	SVLEN=27873;SVTYPE=DEL;SUPP_VEC=severus_DEL14594,ID_63571_2;DETAILS:PRECISE;SVTYPE=DEL;SVLEN=27873;END=22734836;STRANDS=+-;MAPQ=60.0;PHASESETID=22831525|22831525;HP=2|2	GD2044
chr27	24092825	Minda_94	N	N]chrX:35473743]	.	PASS	SVLEN=-1;SVTYPE=BND;SUPP_VEC=severus_BND14615_2,ID_63618_2;DETAILS:PRECISE;SVTYPE=BND;MATE_ID=severus_BND14615_2;STRANDS=--;DETAILED_TYPE=complex_inv;MAPQ=60.0;PHASESETID=27533019|36110785;HP=2|0;CLUSTERID=severus_1	GD2044
chrX	35473743	severus_BND14615_2	N	[chr27:24092825[N	60	PASS	PRECISE;SVTYPE=BND;MATE_ID=severus_BND14615_1;STRANDS=--;DETAILED_TYPE=complex_inv;MAPQ=60.0;PHASESETID=27533019|36110785;HP=0|2;CLUSTERID=severus_1	GD2044
chr27	24245090	Minda_95	N	<DEL>	.	PASS	SVLEN=23946;SVTYPE=DEL;SUPP_VEC=severus_DEL14622,ID_63626_1;DETAILS:PRECISE;SVTYPE=DEL;SVLEN=23946;END=24269036;STRANDS=+-;MAPQ=60.0;PHASESETID=27533019|27533019;HP=2|2;CLUSTERID=severus_1	GD2044
chr27	33951779	Minda_96	N	<INS>	.	PASS	SVLEN=106;SVTYPE=INS;SUPP_VEC=severus_INS43172,ID_64033_1;DETAILS:PRECISE;SVTYPE=INS;SVLEN=106;MAPQ=60.0;PHASESETID=35330649|35330649;HP=2|2	GD2044
chr28	446073	Minda_97	N	<DEL>	.	PASS	SVLEN=32040;SVTYPE=DEL;SUPP_VEC=severus_DEL14963,ID_23848_2;DETAILS:PRECISE;SVTYPE=DEL;SVLEN=32040;END=478113;STRANDS=+-;MAPQ=60.0	GD2044
chr29	39879452	Minda_98	N	<INS>	.	PASS	SVLEN=231;SVTYPE=INS;SUPP_VEC=severus_INS44173,ID_46966_1;DETAILS:PRECISE;SVTYPE=INS;SVLEN=231;MAPQ=60.0;PHASESETID=41466249|41466249;HP=1|1	GD2044
chr3	57166929	Minda_99	N	N]chr10:4368873]	.	PASS	SVLEN=-1;SVTYPE=BND;SUPP_VEC=severus_BND1177_1,ID_21772_1;DETAILS:PRECISE;SVTYPE=BND;MATE_ID=severus_BND1177_1;STRANDS=+-;MAPQ=60.0;CLUSTERID=severus_3	GD2044
chr10	4368873	severus_BND1177_1	N	]chr3:57166929]N	60	PASS	PRECISE;SVTYPE=BND;MATE_ID=severus_BND1177_2;STRANDS=+-;MAPQ=60.0;CLUSTERID=severus_3	GD2044
chr3	57167161	Minda_100	N	N]chr23:8942597]	.	PASS	SVLEN=-1;SVTYPE=BND;SUPP_VEC=severus_BND11996_1,ID_68073_1;DETAILS:PRECISE;SVTYPE=BND;MATE_ID=severus_BND11996_1;STRANDS=++;MAPQ=60.0;PHASESETID=10458779|57243593;HP=0|2;CLUSTERID=severus_3	GD2044
chr23	8942597	severus_BND11996_1	N	N]chr3:57167161]	60	PASS	PRECISE;SVTYPE=BND;MATE_ID=severus_BND11996_2;STRANDS=++;MAPQ=60.0;PHASESETID=10458779|57243593;HP=2|0;CLUSTERID=severus_3	GD2044
chr31	8553499	Minda_101	N	<DEL>	.	PASS	SVLEN=193760;SVTYPE=DEL;SUPP_VEC=severus_DEL17429,ID_37662_2;DETAILS:PRECISE;SVTYPE=DEL;SVLEN=193760;END=8747259;STRANDS=+-;MAPQ=60.0	GD2044
chr32	19934398	Minda_102	N	N]chr32:19939319]	.	PASS	SVLEN=4921;SVTYPE=BND;SUPP_VEC=severus_BND18239_2,ID_44766_2;DETAILS:PRECISE;SVTYPE=BND;SVLEN=4925;MATE_ID=severus_BND18239_2;STRANDS=--;MAPQ=60.0;PHASESETID=23148622|23148622;HP=1|1	GD2044
chr32	19939319	severus_BND18239_2	N	[chr32:19934398[N	60	PASS	PRECISE;SVTYPE=BND;SVLEN=4925;MATE_ID=severus_BND18239_1;STRANDS=--;MAPQ=60.0;PHASESETID=23148622|23148622;HP=1|1	GD2044
chr32	21608049	Minda_103	N	<DEL>	.	PASS	SVLEN=86619;SVTYPE=DEL;SUPP_VEC=severus_DEL18268,ID_44829_2;DETAILS:PRECISE;SVTYPE=DEL;SVLEN=86619;END=21694668;STRANDS=+-;MAPQ=60.0;PHASESETID=23148622|23148622;HP=2|2	GD2044
chr32	25655486	Minda_104	N	<DEL>	.	PASS	SVLEN=21953;SVTYPE=DEL;SUPP_VEC=severus_DEL18340,ID_44995_2;DETAILS:PRECISE;SVTYPE=DEL;SVLEN=21953;END=25677439;STRANDS=+-;MAPQ=60.0;PHASESETID=26475934|26475934;HP=2|2	GD2044
chr4	11520335	Minda_105	N	N]chr4:11573712]	.	PASS	SVLEN=53377;SVTYPE=BND;SUPP_VEC=severus_BND21235_2,ID_10760_1;DETAILS:PRECISE;SVTYPE=BND;SVLEN=53377;MATE_ID=severus_BND21235_2;STRANDS=+-;MAPQ=60.0;PHASESETID=12696184|12696184;HP=2|2	GD2044
chr4	11573712	severus_BND21235_2	N	N[chr4:11520335[	60	PASS	PRECISE;SVTYPE=BND;SVLEN=53377;MATE_ID=severus_BND21235_1;STRANDS=+-;MAPQ=60.0;PHASESETID=12696184|12696184;HP=2|2	GD2044
chr4	45035585	Minda_106	N	N]chr4:45095793]	.	PASS	SVLEN=60208;SVTYPE=BND;SUPP_VEC=severus_BND21591_2,ID_11672_2;DETAILS:PRECISE;SVTYPE=BND;SVLEN=60208;MATE_ID=severus_BND21591_2;STRANDS=+-;MAPQ=60.0;PHASESETID=47844094|47844094;HP=1|1	GD2044
chr4	45095793	severus_BND21591_2	N	N[chr4:45035585[	60	PASS	PRECISE;SVTYPE=BND;SVLEN=60208;MATE_ID=severus_BND21591_1;STRANDS=+-;MAPQ=60.0;PHASESETID=47844094|47844094;HP=1|1	GD2044
chr4	52498350	Minda_107	N	<DEL>	.	PASS	SVLEN=67568;SVTYPE=DEL;SUPP_VEC=severus_DEL21689,ID_11898_2;DETAILS:PRECISE;SVTYPE=DEL;SVLEN=67568;END=52565918;STRANDS=+-;MAPQ=60.0;PHASESETID=53346238|53346238;HP=1|1;CLUSTERID=severus_25	GD2044
chr4	54292862	Minda_108	N	N]chr4:54350414]	.	PASS	SVLEN=57552;SVTYPE=BND;SUPP_VEC=severus_BND21702_2,ID_11926_2;DETAILS:PRECISE;SVTYPE=BND;SVLEN=57552;MATE_ID=severus_BND21702_2;STRANDS=+-;MAPQ=60.0;PHASESETID=55409722|55409722;HP=1|1;CLUSTERID=severus_25	GD2044
chr4	54350414	severus_BND21702_2	N	N[chr4:54292862[	60	PASS	PRECISE;SVTYPE=BND;SVLEN=57552;MATE_ID=severus_BND21702_1;STRANDS=+-;MAPQ=60.0;PHASESETID=55409722|55409722;HP=1|1;CLUSTERID=severus_25	GD2044
chr4	70492563	Minda_109	N	<INS>	.	PASS	SVLEN=244;SVTYPE=INS;SUPP_VEC=ID_12415_1,severus_INS49892;DETAILS:PRECISE;SVTYPE=INS;SVLEN=256;MAPQ=60.0;PHASESETID=71852692|71852692;HP=2|2	GD2044
chr4	89518719	Minda_110	N	<INS>	.	PASS	SVLEN=53;SVTYPE=INS;SUPP_VEC=severus_INS50093,ID_13013_1;DETAILS:PRECISE;SVTYPE=INS;SVLEN=53;INSIDE_VNTR=TRUE;MAPQ=60.0;PHASESETID=0|0;HP=1|1	GD2044
chr5	11713601	Minda_111	N	N]chr22:17672281]	.	PASS	SVLEN=-1;SVTYPE=BND;SUPP_VEC=severus_BND22241_2,ID_17549_1;DETAILS:PRECISE;SVTYPE=BND;MATE_ID=severus_BND22241_2;STRANDS=+-;MAPQ=60.0;PHASESETID=12449276|19953799;HP=2|1;CLUSTERID=severus_0	GD2044
chr22	17672281	severus_BND22241_2	N	N[chr5:11713601[	60	PASS	PRECISE;SVTYPE=BND;MATE_ID=severus_BND22241_1;STRANDS=+-;MAPQ=60.0;PHASESETID=12449276|19953799;HP=1|2;CLUSTERID=severus_0	GD2044
chr5	11741217	Minda_112	N	N]chr11:41232642]	.	PASS	SVLEN=-1;SVTYPE=BND;SUPP_VEC=severus_BND22242_2,ID_36431_1;DETAILS:PRECISE;SVTYPE=BND;MATE_ID=severus_BND22242_2;STRANDS=--;DETAILED_TYPE=complex_inv;MAPQ=60.0;PHASESETID=12449276|41240812;HP=2|2;CLUSTERID=severus_0	GD2044
chr11	41232642	severus_BND22242_2	N	[chr5:11741217[N	60	PASS	PRECISE;SVTYPE=BND;MATE_ID=severus_BND22242_1;STRANDS=--;DETAILED_TYPE=complex_inv;MAPQ=60.0;PHASESETID=12449276|41240812;HP=2|2;CLUSTERID=severus_0	GD2044
chr5	16167699	Minda_113	N	N]chr5:64061589]	.	PASS	SVLEN=47893890;SVTYPE=BND;SUPP_VEC=severus_BND22279_2,ID_49970_1;DETAILS:PRECISE;SVTYPE=BND;SVLEN=47893890;MATE_ID=severus_BND22279_2;STRANDS=+-;MAPQ=60.0;PHASESETID=19529599|66068298;HP=1|1	GD2044
chr5	64061589	severus_BND22279_2	N	N[chr5:16167699[	60	PASS	PRECISE;SVTYPE=BND;SVLEN=47893890;MATE_ID=severus_BND22279_1;STRANDS=+-;MAPQ=60.0;PHASESETID=19529599|66068298;HP=1|1	GD2044
chr5	41597276	Minda_114	N	N]chr11:74431836]	.	PASS	SVLEN=-1;SVTYPE=BND;SUPP_VEC=severus_BND22565_2,ID_37377_1;DETAILS:PRECISE;SVTYPE=BND;MATE_ID=severus_BND22565_2;STRANDS=++;DETAILED_TYPE=inv_tra;MAPQ=60.0;PHASESETID=42676871|0;HP=2|2;CLUSTERID=severus_0	GD2044
chr11	74431836	severus_BND22565_2	N	N]chr5:41597276]	60	PASS	PRECISE;SVTYPE=BND;MATE_ID=severus_BND22565_1;STRANDS=++;DETAILED_TYPE=inv_tra;MAPQ=60.0;PHASESETID=42676871|0;HP=2|2;CLUSTERID=severus_0	GD2044
chr5	41629437	Minda_115	N	N]chr11:42320884]	.	PASS	SVLEN=-1;SVTYPE=BND;SUPP_VEC=severus_BND22566_2,ID_36462_1;DETAILS:PRECISE;SVTYPE=BND;MATE_ID=severus_BND22566_2;STRANDS=--;DETAILED_TYPE=inv_tra;MAPQ=60.0;PHASESETID=42676871|42344319;HP=2|0;CLUSTERID=severus_0	GD2044
chr11	42320884	severus_BND22566_2	N	[chr5:41629437[N	60	PASS	PRECISE;SVTYPE=BND;MATE_ID=severus_BND22566_1;STRANDS=--;DETAILED_TYPE=inv_tra;MAPQ=60.0;PHASESETID=42676871|42344319;HP=0|2;CLUSTERID=severus_0	GD2044
chr5	64377924	Minda_116	N	<DUP>	.	PASS	SVLEN=1033836;SVTYPE=DUP;SUPP_VEC=severus_DUP22796,ID_51324_2;DETAILS:PRECISE;SVTYPE=DUP;SVLEN=1033836;END=65411760;STRANDS=-+;DETAILED_TYPE=tandem_duplication;MAPQ=60.0;PHASESETID=66068298|66068298;HP=1|1	GD2044
chr6	712312	Minda_117	N	<DEL>	.	PASS	SVLEN=652;SVTYPE=DEL;SUPP_VEC=severus_DEL23105,ID_82927_2;DETAILS:PRECISE;SVTYPE=DEL;SVLEN=652;END=712964;STRANDS=+-;MAPQ=60.0	GD2044
chr6	9347885	Minda_118	N	N]chr6:13361245]	.	PASS	SVLEN=4013360;SVTYPE=BND;SUPP_VEC=severus_BND23177_2,ID_83104_2;DETAILS:PRECISE;SVTYPE=BND;SVLEN=4013360;MATE_ID=severus_BND23177_2;STRANDS=+-;MAPQ=60.0;CLUSTERID=severus_2	GD2044
chr6	13361245	severus_BND23177_2	N	N[chr6:9347885[	60	PASS	PRECISE;SVTYPE=BND;SVLEN=4013360;MATE_ID=severus_BND23177_1;STRANDS=+-;MAPQ=60.0;CLUSTERID=severus_2	GD2044
chr6	10067104	Minda_119	N	N]chr10:2163800]	.	PASS	SVLEN=-1;SVTYPE=BND;SUPP_VEC=severus_BND1167_1,ID_21733_1;DETAILS:PRECISE;SVTYPE=BND;MATE_ID=severus_BND1167_1;STRANDS=+-;MAPQ=60.0;CLUSTERID=severus_2	GD2044
chr10	2163800	severus_BND1167_1	N	]chr6:10067104]N	60	PASS	PRECISE;SVTYPE=BND;MATE_ID=severus_BND1167_2;STRANDS=+-;MAPQ=60.0;CLUSTERID=severus_2	GD2044
chr6	13495024	Minda_120	N	N]chr6:13497761]	.	PASS	SVLEN=2737;SVTYPE=BND;SUPP_VEC=severus_BND23227_2,ID_83224_2;DETAILS:PRECISE;SVTYPE=BND;SVLEN=2737;MATE_ID=severus_BND23227_2;STRANDS=++;DETAILED_TYPE=foldback;MAPQ=60.0;CLUSTERID=severus_2	GD2044
chr6	13497761	severus_BND23227_2	N	N]chr6:13495024]	60	PASS	PRECISE;SVTYPE=BND;SVLEN=2737;MATE_ID=severus_BND23227_1;STRANDS=++;DETAILED_TYPE=foldback;MAPQ=60.0;CLUSTERID=severus_2	GD2044
chr6	16076810	Minda_121	N	N]chr6:16104044]	.	PASS	SVLEN=27234;SVTYPE=BND;SUPP_VEC=ID_83285_2,severus_DEL23250	GD2044
chr6	35242980	Minda_122	N	<DEL>	.	PASS	SVLEN=374780;SVTYPE=DEL;SUPP_VEC=severus_DEL23446,ID_83747_2;DETAILS:PRECISE;SVTYPE=DEL;SVLEN=374780;END=35617760;STRANDS=+-;MAPQ=60.0;CLUSTERID=severus_12	GD2044
chr6	36002767	Minda_123	N	<DEL>	.	PASS	SVLEN=387100;SVTYPE=DEL;SUPP_VEC=severus_DEL23451,ID_83758_2;DETAILS:PRECISE;SVTYPE=DEL;SVLEN=387100;END=36389867;STRANDS=+-;MAPQ=60.0;CLUSTERID=severus_12	GD2044
chr7	6732364	Minda_124	N	<INS>	.	PASS	SVLEN=203;SVTYPE=INS;SUPP_VEC=ID_78777_1,severus_INS51991;DETAILS:PRECISE;SVTYPE=INS;SVLEN=204;MAPQ=60.0;PHASESETID=7855144|7855144;HP=1|1	GD2044
chr7	8471682	Minda_125	N	<INS>	.	PASS	SVLEN=650;SVTYPE=INS;SUPP_VEC=ID_78812_1,severus_INS52006;DETAILS:PRECISE;SVTYPE=INS;SVLEN=656;MAPQ=60.0	GD2044
chr7	27012933	Minda_126	N	N]chr7:27051518]	.	PASS	SVLEN=38585;SVTYPE=BND;SUPP_VEC=severus_BND24265_2,ID_79356_2;DETAILS:PRECISE;SVTYPE=BND;SVLEN=38585;MATE_ID=severus_BND24265_2;STRANDS=+-;MAPQ=49.5;PHASESETID=28442313|28442313;HP=1|1	GD2044
chr7	27051518	severus_BND24265_2	N	N[chr7:27012933[	49.5	PASS	PRECISE;SVTYPE=BND;SVLEN=38585;MATE_ID=severus_BND24265_1;STRANDS=+-;MAPQ=49.5;PHASESETID=28442313|28442313;HP=1|1	GD2044
chr7	36831697	Minda_127	N	N]chr22:19781787]	.	PASS	SVLEN=-1;SVTYPE=BND;SUPP_VEC=severus_BND11339_1,ID_17640_1;DETAILS:PRECISE;SVTYPE=BND;MATE_ID=severus_BND11339_1;STRANDS=++;MAPQ=60.0;PHASESETID=19953799|36836580;HP=0|1;CLUSTERID=severus_0	GD2044
chr22	19781787	severus_BND11339_1	N	N]chr7:36831697]	60	PASS	PRECISE;SVTYPE=BND;MATE_ID=severus_BND11339_2;STRANDS=++;MAPQ=60.0;PHASESETID=19953799|36836580;HP=1|0;CLUSTERID=severus_0	GD2044
chr7	37011258	Minda_128	N	<DUP>	.	PASS	SVLEN=18930030;SVTYPE=DUP;SUPP_VEC=severus_DUP24357,ID_79592_2;DETAILS:PRECISE;SVTYPE=DUP;SVLEN=18930030;END=55941288;STRANDS=-+;DETAILED_TYPE=tandem_duplication;MAPQ=60.0;CLUSTERID=severus_0	GD2044
chr7	55874493	Minda_129	N	N]chr22:19766004]	.	PASS	SVLEN=-1;SVTYPE=BND;SUPP_VEC=severus_BND11336_1,ID_17639_1;DETAILS:PRECISE;SVTYPE=BND;MATE_ID=severus_BND11336_1;STRANDS=-+;MAPQ=60.0;PHASESETID=19953799|56006580;HP=2|0;CLUSTERID=severus_0	GD2044
chr22	19766004	severus_BND11336_1	N	N[chr7:55874493[	60	PASS	PRECISE;SVTYPE=BND;MATE_ID=severus_BND11336_2;STRANDS=-+;MAPQ=60.0;PHASESETID=19953799|56006580;HP=0|2;CLUSTERID=severus_0	GD2044
chr7	55915381	Minda_130	N	N]chr11:41245207]	.	PASS	SVLEN=-1;SVTYPE=BND;SUPP_VEC=severus_BND2362_1,ID_36432_1;DETAILS:PRECISE;SVTYPE=BND;MATE_ID=severus_BND2362_1;STRANDS=++;DETAILED_TYPE=inv_tra;MAPQ=60.0;PHASESETID=41448421|56006580;HP=0|2;CLUSTERID=severus_0	GD2044
chr11	41245207	severus_BND2362_1	N	N]chr7:55915381]	60	PASS	PRECISE;SVTYPE=BND;MATE_ID=severus_BND2362_2;STRANDS=++;DETAILED_TYPE=inv_tra;MAPQ=60.0;PHASESETID=41448421|56006580;HP=2|0;CLUSTERID=severus_0	GD2044
chr7	55914968	Minda_131	N	N]chr22:17911137]	.	PASS	SVLEN=-1;SVTYPE=BND;SUPP_VEC=severus_BND11299_1,ID_17561_1;DETAILS:PRECISE;SVTYPE=BND;MATE_ID=severus_BND11299_1;STRANDS=++;DETAILED_TYPE=complex_inv;MAPQ=60.0;PHASESETID=19953799|56006580;HP=0|1;CLUSTERID=severus_0	GD2044
chr22	17911137	severus_BND11299_1	N	N]chr7:55914968]	60	PASS	PRECISE;SVTYPE=BND;MATE_ID=severus_BND11299_2;STRANDS=++;DETAILED_TYPE=complex_inv;MAPQ=60.0;PHASESETID=19953799|56006580;HP=1|0;CLUSTERID=severus_0	GD2044
chr7	55914778	Minda_132	N	N]chr22:19781786]	.	PASS	SVLEN=-1;SVTYPE=BND;SUPP_VEC=severus_BND11338_1,ID_17641_1;DETAILS:PRECISE;SVTYPE=BND;MATE_ID=severus_BND11338_1;STRANDS=--;DETAILED_TYPE=complex_inv;MAPQ=60.0;PHASESETID=19953799|56006580;HP=0|1;CLUSTERID=severus_0	GD2044
chr22	19781786	severus_BND11338_1	N	[chr7:55914778[N	60	PASS	PRECISE;SVTYPE=BND;MATE_ID=severus_BND11338_2;STRANDS=--;DETAILED_TYPE=complex_inv;MAPQ=60.0;PHASESETID=19953799|56006580;HP=1|0;CLUSTERID=severus_0	GD2044
chr7	55934964	Minda_133	N	N]chr22:19531595]	.	PASS	SVLEN=-1;SVTYPE=BND;SUPP_VEC=severus_BND11330_1,ID_17635_1;DETAILS:PRECISE;SVTYPE=BND;MATE_ID=severus_BND11330_1;STRANDS=--;DETAILED_TYPE=inv_tra;MAPQ=60.0;PHASESETID=19953799|56006580;HP=1|1;CLUSTERID=severus_0	GD2044
chr22	19531595	severus_BND11330_1	N	[chr7:55934964[N	60	PASS	PRECISE;SVTYPE=BND;MATE_ID=severus_BND11330_2;STRANDS=--;DETAILED_TYPE=inv_tra;MAPQ=60.0;PHASESETID=19953799|56006580;HP=1|1;CLUSTERID=severus_0	GD2044
chr7	64612982	Minda_134	N	<INS>	.	PASS	SVLEN=221;SVTYPE=INS;SUPP_VEC=ID_80267_1,severus_INS52641;DETAILS:PRECISE;SVTYPE=INS;SVLEN=222;MAPQ=60.0	GD2044
chr9	5940774	Minda_135	N	<INS>	.	PASS	SVLEN=214;SVTYPE=INS;SUPP_VEC=severus_INS53930,ID_80826_1;DETAILS:PRECISE;SVTYPE=INS;SVLEN=214;MAPQ=60.0;PHASESETID=7662404|7662404;HP=2|2	GD2044
chr9	21968630	Minda_136	N	N]chr32:10050522]	.	PASS	SVLEN=-1;SVTYPE=BND;SUPP_VEC=severus_BND18099_1,ID_44428_1;DETAILS:PRECISE;SVTYPE=BND;MATE_ID=severus_BND18099_1;STRANDS=--;MAPQ=60.0;PHASESETID=10130575|26835458;HP=2|2	GD2044
chr32	10050522	severus_BND18099_1	N	[chr9:21968630[N	60	PASS	PRECISE;SVTYPE=BND;MATE_ID=severus_BND18099_2;STRANDS=--;MAPQ=60.0;PHASESETID=10130575|26835458;HP=2|2	GD2044
chr9	31931763	Minda_137	N	N]chrX:35473672]	.	PASS	SVLEN=-1;SVTYPE=BND;SUPP_VEC=severus_BND26214_2,ID_81843_2;DETAILS:PRECISE;SVTYPE=BND;MATE_ID=severus_BND26214_2;STRANDS=-+;MAPQ=60.0;PHASESETID=32258578|36110785;HP=0|2;CLUSTERID=severus_1	GD2044
chrX	35473672	severus_BND26214_2	N	]chr9:31931763]N	60	PASS	PRECISE;SVTYPE=BND;MATE_ID=severus_BND26214_1;STRANDS=-+;MAPQ=60.0;PHASESETID=32258578|36110785;HP=2|0;CLUSTERID=severus_1	GD2044
chr9	31935717	Minda_138	N	N]chr27:41177667]	.	PASS	SVLEN=-1;SVTYPE=BND;SUPP_VEC=severus_BND26215_2,ID_64289_1;DETAILS:PRECISE;SVTYPE=BND;MATE_ID=severus_BND26215_2;STRANDS=+-;MAPQ=60.0;PHASESETID=32258578|42549105;HP=0|1;CLUSTERID=severus_1	GD2044
chr27	41177667	severus_BND26215_2	N	N[chr9:31935717[	60	PASS	PRECISE;SVTYPE=BND;MATE_ID=severus_BND26215_1;STRANDS=+-;MAPQ=60.0;PHASESETID=32258578|42549105;HP=1|0;CLUSTERID=severus_1	GD2044
chr9	44868178	Minda_139	N	<INS>	.	PASS	SVLEN=221;SVTYPE=INS;SUPP_VEC=severus_INS54502,ID_82170_1;DETAILS:PRECISE;SVTYPE=INS;SVLEN=221;MAPQ=60.0;PHASESETID=44971373|44971373;HP=2|2	GD2044
chr9	56718655	Minda_140	N	<INS>	.	PASS	SVLEN=264;SVTYPE=INS;SUPP_VEC=ID_82499_1,severus_INS54638;DETAILS:PRECISE;SVTYPE=INS;SVLEN=269;MAPQ=60.0	GD2044
chrUn_JAAHUQ010001042v1	176085	Minda_141	N	<DEL>	.	PASS	SVLEN=9055;SVTYPE=DEL;SUPP_VEC=severus_DEL26598,ID_54174_1;DETAILS:PRECISE;SVTYPE=DEL;SVLEN=9055;END=185140;STRANDS=+-;MAPQ=45.0;PHASESETID=0|0;HP=2|2	GD2044
chrUn_JAAHUQ010001165v1	33570	Minda_142	N	<DEL>	.	PASS	SVLEN=1061;SVTYPE=DEL;SUPP_VEC=severus_DEL26674,ID_48850_2;DETAILS:PRECISE;SVTYPE=DEL;SVLEN=1061;END=34631;STRANDS=+-;MAPQ=51.0;PHASESETID=0|0;HP=1|1	GD2044
chrUn_JAAHUQ010001262v1	13210	Minda_143	N	N]chrUn_MU018712v1:211668]	.	PASS	SVLEN=-1;SVTYPE=BND;SUPP_VEC=severus_BND26718_2,ID_47407_2;DETAILS:PRECISE;SVTYPE=BND;MATE_ID=severus_BND26718_2;STRANDS=--;MAPQ=60.0;PHASESETID=29722|212037;HP=0|2	GD2044
chrUn_MU018712v1	211668	severus_BND26718_2	N	[chrUn_JAAHUQ010001262v1:13210[N	60	PASS	PRECISE;SVTYPE=BND;MATE_ID=severus_BND26718_1;STRANDS=--;MAPQ=60.0;PHASESETID=29722|212037;HP=2|0	GD2044
chrUn_JAAHUQ010001291v1	36939	Minda_144	N	<INS>	.	PASS	SVLEN=1417;SVTYPE=INS;SUPP_VEC=severus_INS54955,ID_78031_1;DETAILS:PRECISE;SVTYPE=INS;SVLEN=1417;MAPQ=60.0;PHASESETID=65342|65342;HP=0|0	GD2044
chrUn_MU018751v1	93881	Minda_145	N	<INS>	.	PASS	SVLEN=110;SVTYPE=INS;SUPP_VEC=ID_89122_1,severus_INS55549;DETAILS:PRECISE;SVTYPE=INS;SVLEN=111;MAPQ=60.0;PHASESETID=294543|294543;HP=1|1	GD2044
chrUn_MU018858v1	19489	Minda_146	N	<INS>	.	PASS	SVLEN=175;SVTYPE=INS;SUPP_VEC=ID_99350_1,severus_INS55726;DETAILS:PRECISE;SVTYPE=INS;SVLEN=176;MAPQ=60.0	GD2044
chrUn_MU018858v1	23195	Minda_147	N	<INS>	.	PASS	SVLEN=78;SVTYPE=INS;SUPP_VEC=severus_INS55727,ID_99352_1;DETAILS:PRECISE;SVTYPE=INS;SVLEN=78;MAPQ=60.0	GD2044
chrX	24566825	Minda_148	N	<DEL>	.	PASS	SVLEN=9377;SVTYPE=DEL;SUPP_VEC=severus_DEL27856,ID_19564_2;DETAILS:PRECISE;SVTYPE=DEL;SVLEN=9377;END=24576202;STRANDS=+-;MAPQ=60.0	GD2044
chrX	33124961	Minda_149	N	<DUP>	.	PASS	SVLEN=31321;SVTYPE=DUP;SUPP_VEC=severus_DUP27941,ID_19765_2;DETAILS:PRECISE;SVTYPE=DUP;SVLEN=31321;END=33156282;STRANDS=-+;DETAILED_TYPE=tandem_duplication;MAPQ=60.0;CLUSTERID=severus_1	GD2044
chrX	73503334	Minda_150	N	<INS>	.	PASS	SVLEN=217;SVTYPE=INS;SUPP_VEC=ID_20377_1,severus_INS56229;DETAILS:PRECISE;SVTYPE=INS;SVLEN=227;MAPQ=60.0;PHASESETID=73761203|73761203;HP=1|1	GD2044
chrX	92745094	Minda_151	N	<DEL>	.	PASS	SVLEN=25986;SVTYPE=DEL;SUPP_VEC=severus_DEL28473,ID_21084_1;DETAILS:PRECISE;SVTYPE=DEL;SVLEN=25986;END=92771080;STRANDS=+-;MAPQ=60.0;PHASESETID=92751156|93012701;HP=2|2	GD2044

### Sheet: S16
Table of Contents
Table S16. SV mutation burden in each sample
sample	n_svs	svs_per_mb_genome	svs_per_mb_cds
Ro1759	226	0.0960255	1.80637
GP1899	738	0.31357	5.89866
GR2023	184	0.07818	1.47067
GD2044	238	0.101124	1.90228

### Sheet: S17
Table of Contents
Table S17. SV mechanism predictions
SampleID	id	chrom	pos	end	svclass	svtype	svlen	mh_len	templ_ins_len	start_repFamily	start_te_strand	start_te_ovl	end_repFamily	end_te_strand	end_te_ovl	mechanism	mechanism_scores_json
Ro1759	Minda_1	chr1	105169960	105169960	INS	INS	0	0	0		tRNA	1		tRNA	1	NHEJ_like	{"NHEJ_like": 0.55}
Ro1759	Minda_2	chr1	115099920	115100011	DEL	DEL	91	3	0		L1	1		L1	1	MMEJ_like	{"MMEJ_like": 0.55}
Ro1759	Minda_3	chr10	9614536	9614536	BND	BND	0	0	57	-1	-1	1	-1	-1	1	Unclassified	{"Unclassified": 0.3}
Ro1759	severus_BND1390_2	chrX	60836782	60836782	BND	BND	0	2	57		L1	1		L1	1	FoSTeS_MMBIR_like	{"FoSTeS_MMBIR_like": 0.6}
Ro1759	Minda_4	chr10	9627503	9627503	BND	Templated_ins	0	1	242	-1	-1	1	-1	-1	1	Unclassified	{"Unclassified": 0.3}
Ro1759	severus_BND1392_2	chrX	88581404	88581404	BND	Templated_ins	0	0	242	-1	-1	1	-1	-1	1	Unclassified	{"Unclassified": 0.3}
Ro1759	Minda_5	chr10	9677760	9677760	BND	Templated_ins	0	1	82		L1	1		L1	1	Unclassified	{"Unclassified": 0.3}
Ro1759	severus_BND1393_2	chrX	88581709	88581709	BND	Templated_ins	0	0	82	-1	-1	1	-1	-1	1	Unclassified	{"Unclassified": 0.3}
Ro1759	Minda_6	chr10	9678374	9678374	BND	complex_inv	0	0	0	-1	-1	1	-1	-1	1	NHEJ_like	{"NHEJ_like": 0.55}
Ro1759	severus_BND1394_2	chrX	88582374	88582374	BND	complex_inv	0	0	0	-1	-1	1	-1	-1	1	NHEJ_like	{"NHEJ_like": 0.55}
Ro1759	Minda_7	chr10	9699156	9699156	BND	Templated_ins	0	0	406	-1	-1	1	-1	-1	1	Unclassified	{"Unclassified": 0.3}
Ro1759	severus_BND1396_2	chrX	88581401	88581401	BND	Templated_ins	0	0	406	-1	-1	1	-1	-1	1	Unclassified	{"Unclassified": 0.3}
Ro1759	Minda_8	chr10	10004497	10004497	BND	complex_inv	0	1	275	-1	-1	1	-1	-1	1	Unclassified	{"Unclassified": 0.3}
Ro1759	severus_BND1400_2	chrX	88786494	88786494	BND	complex_inv	0	2	275	-1	-1	1	-1	-1	1	FoSTeS_MMBIR_like	{"FoSTeS_MMBIR_like": 0.6}
Ro1759	Minda_9	chr11	14051356	14051356	INS	INS	0	0	0	-1	-1	1	-1	-1	1	NHEJ_like	{"NHEJ_like": 0.55}
Ro1759	Minda_10	chr13	17104890	17104890	INS	INS	0	0	0		L2	1		L2	1	NHEJ_like	{"NHEJ_like": 0.55}
Ro1759	Minda_11	chr13	21883658	21883658	INS	INS	0	1	0	-1	-1	1	-1	-1	1	NHEJ_like	{"NHEJ_like": 0.55}
Ro1759	Minda_12	chr14	24021563	24111447	DEL	DEL	89884	0	0	-1	-1	1	-1	-1	1	NAHR_TE_direct	{"NAHR_TE_direct": 0.6, "NHEJ_like": 0.55}
Ro1759	Minda_13	chr15	6784466	6784466	BND	BND	0	0	0		L1	1		L1	1	NHEJ_like	{"NHEJ_like": 0.55}
Ro1759	severus_BND5071_2	chr16	7899845	7899845	BND	BND	0	0	0		tRNA	1		tRNA	1	NHEJ_like	{"NHEJ_like": 0.55}
Ro1759	Minda_14	chr15	6823320	6823320	BND	inv_tra	0	0	0		tRNA	1		tRNA	1	NHEJ_like	{"NHEJ_like": 0.55}
Ro1759	severus_BND5072_2	chr15	6976501	6976501	BND	inv_tra	0	0	0	-1	-1	1	-1	-1	1	NHEJ_like	{"NHEJ_like": 0.55}
Ro1759	Minda_15	chr15	9054778	9054778	BND	complex_inv	0	0	0	-1	-1	1	-1	-1	1	NHEJ_like	{"NHEJ_like": 0.55}
Ro1759	severus_BND5111_2	chrX	87794429	87794429	BND	complex_inv	0	0	0	-1	-1	1	-1	-1	1	NHEJ_like	{"NHEJ_like": 0.55}
Ro1759	Minda_16	chr16	1672595	1672595	BND	BND	0	5	0		Simple_repeat	1		Simple_repeat	1	MMEJ_like	{"MMEJ_like": 0.55}
Ro1759	severus_BND5782_2	chr16	4344320	4344320	BND	BND	0	1	0		L1	1		L1	1	NHEJ_like	{"NHEJ_like": 0.55}
Ro1759	Minda_17	chr16	4429394	4429394	BND	BND	0	2	0		L1	1		L1	1	MMEJ_like	{"MMEJ_like": 0.55}
Ro1759	severus_BND5812_2	chrX	88862302	88862302	BND	BND	0	0	0	-1	-1	1	-1	-1	1	NHEJ_like	{"NHEJ_like": 0.55}
Ro1759	Minda_18	chr16	9925914	12345064	DEL	DEL	2419150	0	0	-1	-1	1	-1	-1	1	NAHR_TE_direct	{"NAHR_TE_direct": 0.6, "NHEJ_like": 0.55}
Ro1759	Minda_19	chr16	9928140	9928140	BND	complex_inv	0	0	0		ERVL-MaLR	1		ERVL-MaLR	1	NHEJ_like	{"NHEJ_like": 0.55}
Ro1759	severus_BND5876_2	chrX	87718322	87718322	BND	complex_inv	0	0	0		L1	1		L1	1	NHEJ_like	{"NHEJ_like": 0.55}
Ro1759	Minda_20	chr16	9942243	9942243	BND	BND	0	0	394	-1	-1	1	-1	-1	1	Unclassified	{"Unclassified": 0.3}
Ro1759	severus_BND5877_2	chr16	12400360	12400360	BND	BND	0	0	394		hAT-Charlie	1		hAT-Charlie	1	Unclassified	{"Unclassified": 0.3}
Ro1759	Minda_21	chr16	11321350	11321350	BND	inv_tra	0	0	0	-1	-1	1	-1	-1	1	NHEJ_like	{"NHEJ_like": 0.55}
Ro1759	severus_BND5905_2	chr16	12257625	12257625	BND	inv_tra	0	0	0		L1	1		L1	1	NHEJ_like	{"NHEJ_like": 0.55}
Ro1759	Minda_22	chr16	11820652	11820652	BND	BND	0	2	338	-1	-1	1	-1	-1	1	FoSTeS_MMBIR_like	{"FoSTeS_MMBIR_like": 0.6}
Ro1759	severus_BND5913_2	chr16	12403187	12403187	BND	BND	0	1	338	-1	-1	1	-1	-1	1	Unclassified	{"Unclassified": 0.3}
Ro1759	Minda_23	chr16	11820652	11820652	BND	BND	0	2	338	-1	-1	1	-1	-1	1	FoSTeS_MMBIR_like	{"FoSTeS_MMBIR_like": 0.6}
Ro1759	severus_BND5913_2	chr16	12403187	12403187	BND	BND	0	1	338	-1	-1	1	-1	-1	1	Unclassified	{"Unclassified": 0.3}
Ro1759	Minda_24	chr16	11834862	11834862	BND	BND	0	0	0	-1	-1	1	-1	-1	1	NHEJ_like	{"NHEJ_like": 0.55}
Ro1759	severus_BND5915_2	chr16	11839605	11839605	BND	BND	0	0	0	-1	-1	1	-1	-1	1	NHEJ_like	{"NHEJ_like": 0.55}
Ro1759	Minda_25	chr16	11839954	11840877	DEL	DEL	923	0	799		Simple_repeat	1	-1	-1	1	Unclassified	{"Unclassified": 0.3}
Ro1759	Minda_26	chr16	12388475	12388475	BND	inv_tra	0	0	0	-1	-1	1	-1	-1	1	NHEJ_like	{"NHEJ_like": 0.55}
Ro1759	severus_BND5922_2	chrX	93877535	93877535	BND	inv_tra	0	0	0		TcMar-Tigger	1		TcMar-Tigger	1	NHEJ_like	{"NHEJ_like": 0.55}
Ro1759	Minda_27	chr16	12400389	12403187	DUP	tandem_duplication	2798	1	0		hAT-Charlie	1	-1	-1	1	NHEJ_like	{"NHEJ_like": 0.55}
Ro1759	Minda_28	chr16	12518047	12518047	BND	BND	0	0	0	-1	-1	1	-1	-1	1	NHEJ_like	{"NHEJ_like": 0.55}
Ro1759	severus_BND5924_2	chr16	13853339	13853339	BND	BND	0	0	0	-1	-1	1	-1	-1	1	NHEJ_like	{"NHEJ_like": 0.55}
Ro1759	Minda_29	chr16	12534618	12534618	BND	complex_inv	0	0	0		hAT-Tip100	1		hAT-Tip100	1	NHEJ_like	{"NHEJ_like": 0.55}
Ro1759	severus_BND5925_2	chr16	13841021	13841021	BND	complex_inv	0	0	0	-1	-1	1	-1	-1	1	NHEJ_like	{"NHEJ_like": 0.55}
Ro1759	Minda_30	chr16	12866123	12866123	BND	BND	0	1	0	-1	-1	1	-1	-1	1	NHEJ_like	{"NHEJ_like": 0.55}
Ro1759	severus_BND5929_2	chr16	19857021	19857021	BND	BND	0	0	0	-1	-1	1	-1	-1	1	NHEJ_like	{"NHEJ_like": 0.55}
Ro1759	Minda_31	chr16	13852586	13852586	BND	BND	0	1	132		L1	1		L1	1	Unclassified	{"Unclassified": 0.3}
Ro1759	severus_BND5936_2	chr16	17351168	17351168	BND	BND	0	1	132		ERVL-MaLR	1		ERVL-MaLR	1	Unclassified	{"Unclassified": 0.3}
Ro1759	Minda_32	chr16	16441019	16441019	BND	BND	0	1	0	-1	-1	1	-1	-1	1	NHEJ_like	{"NHEJ_like": 0.55}
Ro1759	severus_BND5957_2	chrX	58475024	58475024	BND	BND	0	0	0	-1	-1	1	-1	-1	1	NHEJ_like	{"NHEJ_like": 0.55}
Ro1759	Minda_33	chr16	16529898	16529898	BND	BND	0	1	136	-1	-1	1	-1	-1	1	Unclassified	{"Unclassified": 0.3}
Ro1759	severus_BND5959_2	chr16	19255760	19255760	BND	BND	0	0	136	-1	-1	1	-1	-1	1	Unclassified	{"Unclassified": 0.3}
Ro1759	Minda_34	chr16	16810005	16810005	BND	BND	0	0	0	-1	-1	1	-1	-1	1	NHEJ_like	{"NHEJ_like": 0.55}
Ro1759	severus_BND5962_2	chrX	59205642	59205642	BND	BND	0	2	0		L1	1		L1	1	MMEJ_like	{"MMEJ_like": 0.55}
Ro1759	Minda_35	chr16	17279476	17318248	DUP	tandem_duplication	38772	0	0		tRNA	1	-1	-1	1	NHEJ_like	{"NHEJ_like": 0.55}
Ro1759	Minda_36	chr17	32017484	32017948	DEL	DEL	464	1	0		tRNA	1	-1	-1	1	NHEJ_like	{"NHEJ_like": 0.55}
Ro1759	Minda_37	chr17	39020158	39020213	DEL	DEL	55	0	0	-1	-1	1	-1	-1	1	NAHR_TE_direct	{"NAHR_TE_direct": 0.6, "NHEJ_like": 0.55}
Ro1759	Minda_38	chr17	57267911	57269947	DUP	tandem_duplication	2036	0	0	-1	-1	1		L1	1	NHEJ_like	{"NHEJ_like": 0.55}
Ro1759	Minda_39	chr18	18352519	18352519	BND	BND	0	1	0	-1	-1	1	-1	-1	1	NHEJ_like	{"NHEJ_like": 0.55}
Ro1759	severus_BND7266_2	chr18	18578980	18578980	BND	BND	0	0	0		L1	1		L1	1	NHEJ_like	{"NHEJ_like": 0.55}
Ro1759	Minda_40	chr18	18872680	18914003	DUP	tandem_duplication	41323	0	0	-1	-1	1		L1	1	NHEJ_like	{"NHEJ_like": 0.55}
Ro1759	Minda_41	chr18	19265942	19287573	DUP	tandem_duplication	21631	0	57	-1	-1	1		TcMar-Tigger	1	Unclassified	{"Unclassified": 0.3}
Ro1759	Minda_42	chr2	16162206	16162206	INS	INS	0	3	0		ERVL-MaLR	1		ERVL-MaLR	1	MMEJ_like	{"MMEJ_like": 0.55}
Ro1759	Minda_43	chr2	65913208	65913208	INS	INS	0	0	0		hAT-Charlie	1		hAT-Charlie	1	NHEJ_like	{"NHEJ_like": 0.55}
Ro1759	Minda_44	chr20	30992988	31312006	DEL	DEL	319018	0	0	-1	-1	1	-1	-1	1	NAHR_TE_direct	{"NAHR_TE_direct": 0.6, "NHEJ_like": 0.55}
Ro1759	Minda_45	chr22	19161601	19161601	BND	BND	0	0	0		tRNA	1		tRNA	1	NHEJ_like	{"NHEJ_like": 0.55}
Ro1759	severus_BND10721_2	chr22	38285777	38285777	BND	BND	0	0	0		MIR	1		MIR	1	NHEJ_like	{"NHEJ_like": 0.55}
Ro1759	Minda_46	chr22	45217334	45217334	BND	BND	0	0	0	-1	-1	1	-1	-1	1	NHEJ_like	{"NHEJ_like": 0.55}
Ro1759	severus_BND11035_2	chr22	47724308	47724308	BND	BND	0	0	0		L2	1		L2	1	NHEJ_like	{"NHEJ_like": 0.55}
Ro1759	Minda_47	chr22	45887215	45887215	INS	INS	0	1	0	-1	-1	1	-1	-1	1	NHEJ_like	{"NHEJ_like": 0.55}
Ro1759	Minda_48	chr23	3472704	3472704	INS	INS	0	0	0	-1	-1	1	-1	-1	1	NHEJ_like	{"NHEJ_like": 0.55}
Ro1759	Minda_49	chr23	5490410	13751446	DUP	tandem_duplication	8261036	0	0	-1	-1	1		CR1	1	NHEJ_like	{"NHEJ_like": 0.55}
Ro1759	Minda_50	chr23	6899921	6899921	BND	BND	0	2	0	-1	-1	1	-1	-1	1	MMEJ_like	{"MMEJ_like": 0.55}
Ro1759	severus_BND11283_2	chr23	10083877	10083877	BND	BND	0	0	0	-1	-1	1	-1	-1	1	NHEJ_like	{"NHEJ_like": 0.55}
Ro1759	Minda_51	chr23	10446603	10446603	BND	BND	0	0	0		L1	1		L1	1	NHEJ_like	{"NHEJ_like": 0.55}
Ro1759	severus_BND11339_2	chr23	31385992	31385992	BND	BND	0	0	0		MIR	1		MIR	1	NHEJ_like	{"NHEJ_like": 0.55}
Ro1759	Minda_52	chr23	10561952	10561952	BND	inv_tra	0	0	0		ERVL	1		ERVL	1	NHEJ_like	{"NHEJ_like": 0.55}
Ro1759	severus_BND13363_1	chr27	1526353	1526353	BND	inv_tra	0	2	0		L1	1		L1	1	MMEJ_like	{"MMEJ_like": 0.55}
Ro1759	Minda_53	chr23	11531591	11531591	BND	dup_inv_segment	0	0	0		L1	1		L1	1	NHEJ_like	{"NHEJ_like": 0.55}
Ro1759	severus_BND11349_2	chr23	15838409	15838409	BND	dup_inv_segment	0	2	0		L2	1		L2	1	MMEJ_like	{"MMEJ_like": 0.55}
Ro1759	Minda_54	chr23	17606436	17870509	DEL	DEL	264073	0	0	-1	-1	1	-1	-1	1	NAHR_TE_direct	{"NAHR_TE_direct": 0.6, "NHEJ_like": 0.55}
Ro1759	Minda_55	chr23	19763114	19763114	BND	BND	0	0	0		L1	1		L1	1	NHEJ_like	{"NHEJ_like": 0.55}
Ro1759	severus_BND11427_2	chr23	45935796	45935796	BND	BND	0	0	0		L1	1		L1	1	NHEJ_like	{"NHEJ_like": 0.55}
Ro1759	Minda_56	chr23	20218948	20218948	BND	BND	0	0	0	-1	-1	1	-1	-1	1	NHEJ_like	{"NHEJ_like": 0.55}
Ro1759	severus_BND11432_2	chr23	41192442	41192442	BND	BND	0	1	0		CR1	1		CR1	1	NHEJ_like	{"NHEJ_like": 0.55}
Ro1759	Minda_57	chr23	25914461	25914461	BND	BND	0	0	0	-1	-1	1	-1	-1	1	NHEJ_like	{"NHEJ_like": 0.55}
Ro1759	severus_BND11498_2	chr23	37008090	37008090	BND	BND	0	0	0	-1	-1	1	-1	-1	1	NHEJ_like	{"NHEJ_like": 0.55}
Ro1759	Minda_58	chr23	36069926	36069926	BND	BND	0	0	0	-1	-1	1	-1	-1	1	NHEJ_like	{"NHEJ_like": 0.55}
Ro1759	severus_BND13362_1	chr27	1525491	1525491	BND	BND	0	1	0		L1	1		L1	1	NHEJ_like	{"NHEJ_like": 0.55}
Ro1759	Minda_59	chr23	43710415	43715805	DEL	DEL	5390	0	0	-1	-1	1	-1	-1	1	NAHR_TE_direct	{"NAHR_TE_direct": 0.6, "NHEJ_like": 0.55}
Ro1759	Minda_60	chr23	43905332	43905332	BND	BND	0	1	0		hAT-Charlie	1		hAT-Charlie	1	NHEJ_like	{"NHEJ_like": 0.55}
Ro1759	severus_BND11742_2	chr23	46290111	46290111	BND	BND	0	0	0		tRNA	1		tRNA	1	NHEJ_like	{"NHEJ_like": 0.55}
Ro1759	Minda_61	chr23	45475523	45475523	BND	foldback	0	1	0		L1	1		L1	1	NHEJ_like	{"NHEJ_like": 0.55}
Ro1759	severus_BND11761_2	chr23	45476628	45476628	BND	foldback	0	2	0	-1	-1	1	-1	-1	1	MMEJ_like	{"MMEJ_like": 0.55}
Ro1759	Minda_62	chr25	15118237	15118237	BND	BND	0	0	0	-1	-1	1	-1	-1	1	NHEJ_like	{"NHEJ_like": 0.55}
Ro1759	severus_BND12499_2	chr28	31600122	31600122	BND	BND	0	2	0	-1	-1	1	-1	-1	1	MMEJ_like	{"MMEJ_like": 0.55}
Ro1759	Minda_63	chr27	1526360	1526360	BND	BND	0	0	0		L1	1		L1	1	NHEJ_like	{"NHEJ_like": 0.55}
Ro1759	severus_BND13364_2	chr34	11456253	11456253	BND	BND	0	2	0	-1	-1	1	-1	-1	1	MMEJ_like	{"MMEJ_like": 0.55}
Ro1759	Minda_64	chr27	1526780	1526780	BND	inv_tra	0	0	0	-1	-1	1	-1	-1	1	NHEJ_like	{"NHEJ_like": 0.55}
Ro1759	severus_BND13365_2	chr34	11456270	11456270	BND	inv_tra	0	0	0	-1	-1	1	-1	-1	1	NHEJ_like	{"NHEJ_like": 0.55}
Ro1759	Minda_65	chr28	14243487	14243487	BND	BND	0	2	0	-1	-1	1	-1	-1	1	MMEJ_like	{"MMEJ_like": 0.55}
Ro1759	severus_BND14247_2	chr28	14249960	14249960	BND	BND	0	2	0	-1	-1	1	-1	-1	1	MMEJ_like	{"MMEJ_like": 0.55}
Ro1759	Minda_66	chr28	14246465	14246465	BND	BND	0	1	0		hAT-Charlie	1		hAT-Charlie	1	NHEJ_like	{"NHEJ_like": 0.55}
Ro1759	severus_BND14248_2	chr28	14254619	14254619	BND	BND	0	0	0	-1	-1	1	-1	-1	1	NHEJ_like	{"NHEJ_like": 0.55}
Ro1759	Minda_67	chr28	18541891	18541891	INS	INS	0	1	0	-1	-1	1	-1	-1	1	NHEJ_like	{"NHEJ_like": 0.55}
Ro1759	Minda_68	chr28	18830441	18830441	INS	INS	0	0	0	-1	-1	1	-1	-1	1	NHEJ_like	{"NHEJ_like": 0.55}
Ro1759	Minda_69	chr28	27398083	27398083	INS	INS	0	1	0	-1	-1	1	-1	-1	1	NHEJ_like	{"NHEJ_like": 0.55}
Ro1759	Minda_70	chr28	33915412	33915522	DEL	DEL	110	1	0	-1	-1	1	-1	-1	1	NAHR_TE_direct	{"NAHR_TE_direct": 0.6, "NHEJ_like": 0.55}
Ro1759	Minda_71	chr28	35415247	35415247	BND	foldback	0	1	0	-1	-1	1	-1	-1	1	NHEJ_like	{"NHEJ_like": 0.55}
Ro1759	severus_BND14517_2	chr28	35416216	35416216	BND	foldback	0	1	0		tRNA	1		tRNA	1	NHEJ_like	{"NHEJ_like": 0.55}
Ro1759	Minda_72	chr29	22028830	22028830	INS	INS	0	2	0	-1	-1	1	-1	-1	1	MMEJ_like	{"MMEJ_like": 0.55}
Ro1759	Minda_73	chr30	5863542	5863542	BND	BND	0	1	0		tRNA	1		tRNA	1	NHEJ_like	{"NHEJ_like": 0.55}
Ro1759	severus_BND16139_2	chr30	5988566	5988566	BND	BND	0	0	0		ERVL-MaLR	1		ERVL-MaLR	1	NHEJ_like	{"NHEJ_like": 0.55}
Ro1759	Minda_74	chr30	13336281	13336281	BND	dup_inv_segment	0	0	170		L1	1		L1	1	Unclassified	{"Unclassified": 0.3}
Ro1759	severus_BND16223_2	chr30	30649110	30649110	BND	dup_inv_segment	0	0	170	-1	-1	1	-1	-1	1	Unclassified	{"Unclassified": 0.3}
Ro1759	Minda_75	chr30	13522212	13522212	BND	dup_inv_segment	0	0	0		L1	1		L1	1	NHEJ_like	{"NHEJ_like": 0.55}
Ro1759	severus_BND16225_2	chr30	22426594	22426594	BND	dup_inv_segment	0	0	0		L1	1		L1	1	NHEJ_like	{"NHEJ_like": 0.55}
Ro1759	Minda_76	chr30	15645098	15645098	BND	BND	0	1	0	-1	-1	1	-1	-1	1	NHEJ_like	{"NHEJ_like": 0.55}
Ro1759	severus_BND16244_2	chrX	93311372	93311372	BND	BND	0	1	0	-1	-1	1	-1	-1	1	NHEJ_like	{"NHEJ_like": 0.55}
Ro1759	Minda_77	chr30	17193289	17193289	BND	BND	0	1	0		L1	1		L1	1	NHEJ_like	{"NHEJ_like": 0.55}
Ro1759	severus_BND16268_2	chrX	91777942	91777942	BND	BND	0	0	0		L1	1		L1	1	NHEJ_like	{"NHEJ_like": 0.55}
Ro1759	Minda_78	chr30	17549708	35906822	DEL	DEL	18357114	0	0		L2	1	-1	-1	1	NHEJ_like	{"NHEJ_like": 0.55}
Ro1759	Minda_79	chr30	17619653	17619653	BND	BND	0	1	0		L1	1		L1	1	NHEJ_like	{"NHEJ_like": 0.55}
Ro1759	severus_BND16272_2	chrX	93690984	93690984	BND	BND	0	0	0	-1	-1	1	-1	-1	1	NHEJ_like	{"NHEJ_like": 0.55}
Ro1759	Minda_80	chr30	17805283	17805283	BND	BND	0	1	0	-1	-1	1	-1	-1	1	NHEJ_like	{"NHEJ_like": 0.55}
Ro1759	severus_BND16277_2	chr30	22109332	22109332	BND	BND	0	0	0	-1	-1	1	-1	-1	1	NHEJ_like	{"NHEJ_like": 0.55}
Ro1759	Minda_81	chr30	17855737	17855737	BND	BND	0	0	0	-1	-1	1	-1	-1	1	NHEJ_like	{"NHEJ_like": 0.55}
Ro1759	severus_BND16278_2	chrX	87856003	87856003	BND	BND	0	1	0		L2	1		L2	1	NHEJ_like	{"NHEJ_like": 0.55}
Ro1759	Minda_82	chr30	17989609	17989609	BND	BND	0	0	0	-1	-1	1	-1	-1	1	NHEJ_like	{"NHEJ_like": 0.55}
Ro1759	severus_BND16282_2	chr30	20858629	20858629	BND	BND	0	0	0	-1	-1	1	-1	-1	1	NHEJ_like	{"NHEJ_like": 0.55}
Ro1759	Minda_83	chr30	20986332	20986332	BND	BND	0	0	0	-1	-1	1	-1	-1	1	NHEJ_like	{"NHEJ_like": 0.55}
Ro1759	severus_BND16328_2	chr30	21949409	21949409	BND	BND	0	0	0		L1	1		L1	1	NHEJ_like	{"NHEJ_like": 0.55}
Ro1759	Minda_84	chr31	20706765	20706765	INS	INS	0	0	0		hAT-Charlie	1		hAT-Charlie	1	NHEJ_like	{"NHEJ_like": 0.55}
Ro1759	Minda_85	chr32	630069	630069	INS	INS	0	0	0		Satellite	1		Satellite	1	NHEJ_like	{"NHEJ_like": 0.55}
Ro1759	Minda_86	chr33	12183621	12394523	DEL	DEL	210902	0	0		L2	1		L1	1	NHEJ_like	{"NHEJ_like": 0.55}
Ro1759	Minda_87	chr33	27364001	27364001	BND	BND	0	1	0	-1	-1	1	-1	-1	1	NHEJ_like	{"NHEJ_like": 0.55}
Ro1759	severus_BND18127_2	chr33	27483517	27483517	BND	BND	0	1	0	-1	-1	1	-1	-1	1	NHEJ_like	{"NHEJ_like": 0.55}
Ro1759	Minda_88	chr4	10085772	10089262	DEL	DEL	3490	0	0	-1	-1	1		ERV1	1	NHEJ_like	{"NHEJ_like": 0.55}
Ro1759	Minda_89	chr4	10198953	10198953	BND	BND	0	0	0	-1	-1	1	-1	-1	1	NHEJ_like	{"NHEJ_like": 0.55}
Ro1759	severus_BND20229_2	chr4	10291313	10291313	BND	BND	0	0	0		tRNA	1		tRNA	1	NHEJ_like	{"NHEJ_like": 0.55}
Ro1759	Minda_90	chr4	10291578	10291578	BND	BND	0	0	0		L1	1		L1	1	NHEJ_like	{"NHEJ_like": 0.55}
Ro1759	severus_BND20233_2	chr4	18795723	18795723	BND	BND	0	0	0		L1	1		L1	1	NHEJ_like	{"NHEJ_like": 0.55}
Ro1759	Minda_91	chr4	18170845	18170845	INS	INS	0	2	0		Simple_repeat	1		Simple_repeat	1	MMEJ_like	{"MMEJ_like": 0.55}
Ro1759	Minda_92	chr4	21302221	21331535	DEL	DEL	29314	0	0	-1	-1	1		L1	1	NHEJ_like	{"NHEJ_like": 0.55}
Ro1759	Minda_93	chr4	26992689	27002979	DEL	DEL	10290	0	0	-1	-1	1	-1	-1	1	NAHR_TE_direct	{"NAHR_TE_direct": 0.6, "NHEJ_like": 0.55}
Ro1759	Minda_94	chr4	33428661	33428661	BND	BND	0	0	0		tRNA	1		tRNA	1	NHEJ_like	{"NHEJ_like": 0.55}
Ro1759	severus_BND20482_2	chr4	34227551	34227551	BND	BND	0	0	0	-1	-1	1	-1	-1	1	NHEJ_like	{"NHEJ_like": 0.55}
Ro1759	Minda_95	chr4	34353940	34907202	DUP	tandem_duplication	553262	0	0		L2	1	-1	-1	1	NHEJ_like	{"NHEJ_like": 0.55}
Ro1759	Minda_96	chr4	34904739	34904739	BND	BND	0	0	0		L1	1		L1	1	NHEJ_like	{"NHEJ_like": 0.55}
Ro1759	severus_BND20493_2	chr4	38210506	38210506	BND	BND	0	1	0		ERVL-MaLR	1		ERVL-MaLR	1	NHEJ_like	{"NHEJ_like": 0.55}
Ro1759	Minda_97	chr4	36708388	36708388	BND	BND	0	2	0	-1	-1	1	-1	-1	1	MMEJ_like	{"MMEJ_like": 0.55}
Ro1759	severus_BND20512_2	chr4	38563016	38563016	BND	BND	0	0	0	-1	-1	1	-1	-1	1	NHEJ_like	{"NHEJ_like": 0.55}
Ro1759	Minda_98	chr5	13722617	13722700	DEL	DEL	83	1	0	-1	-1	1	-1	-1	1	NAHR_TE_direct	{"NAHR_TE_direct": 0.6, "NHEJ_like": 0.55}
Ro1759	Minda_99	chr5	71977311	71977311	INS	INS	0	9	0		Simple_repeat	1		Simple_repeat	1	MMEJ_like	{"MMEJ_like": 0.55}
Ro1759	Minda_100	chr6	2384870	2384870	BND	foldback	0	1	0		Simple_repeat	1		Simple_repeat	1	NHEJ_like	{"NHEJ_like": 0.55}
Ro1759	severus_BND22013_2	chr6	2385475	2385475	BND	foldback	0	4	0		TcMar-Tigger	1		TcMar-Tigger	1	MMEJ_like	{"MMEJ_like": 0.55}
Ro1759	Minda_101	chr6	2697965	2697965	BND	foldback	0	1	0	-1	-1	1	-1	-1	1	NHEJ_like	{"NHEJ_like": 0.55}
Ro1759	severus_BND22016_2	chr6	2699701	2699701	BND	foldback	0	0	0		L1	1		L1	1	NHEJ_like	{"NHEJ_like": 0.55}
Ro1759	Minda_102	chr6	20557241	20557663	DEL	DEL	422	0	341	-1	-1	1	-1	-1	1	NAHR_TE_direct	{"NAHR_TE_direct": 0.6}
Ro1759	Minda_103	chr7	68478876	68478876	BND	BND	0	0	147		CR1	1		CR1	1	Unclassified	{"Unclassified": 0.3}
Ro1759	severus_BND23564_2	chr7	71071573	71071573	BND	BND	0	1	147		tRNA	1		tRNA	1	Unclassified	{"Unclassified": 0.3}
Ro1759	Minda_104	chr7	71072051	71072051	BND	BND	0	1	0	-1	-1	1	-1	-1	1	NHEJ_like	{"NHEJ_like": 0.55}
Ro1759	Minda_105	chr7	71072050	71072050	BND	BND	0	0	314	-1	-1	1	-1	-1	1	Unclassified	{"Unclassified": 0.3}
Ro1759	severus_BND26197_1	chrUn_MU018785v1	208560	208560	BND	BND	0	5	314		Simple_repeat	1		Simple_repeat	1	FoSTeS_MMBIR_like	{"FoSTeS_MMBIR_like": 0.6}
Ro1759	Minda_106	chr7	71470380	71470380	INS	INS	0	1	0	-1	-1	1	-1	-1	1	NHEJ_like	{"NHEJ_like": 0.55}
Ro1759	Minda_107	chr8	69062	130483	DEL	DEL	61421	0	0	-1	-1	1	-1	-1	1	NAHR_TE_direct	{"NAHR_TE_direct": 0.6, "NHEJ_like": 0.55}
Ro1759	Minda_108	chr8	62513627	62513627	BND	reciprocal_inv_del	0	1	0		MIR	1		MIR	1	NHEJ_like	{"NHEJ_like": 0.55}
Ro1759	severus_BND24433_2	chr8	62517138	62517138	BND	reciprocal_inv_del	0	3	0	-1	-1	1	-1	-1	1	MMEJ_like	{"MMEJ_like": 0.55}
Ro1759	Minda_109	chr8	62514772	62514772	BND	reciprocal_inv_del	0	0	421	-1	-1	1	-1	-1	1	Unclassified	{"Unclassified": 0.3}
Ro1759	severus_BND24434_2	chr8	62517168	62517168	BND	reciprocal_inv_del	0	0	421	-1	-1	1	-1	-1	1	Unclassified	{"Unclassified": 0.3}
Ro1759	Minda_110	chrUn_JAAHUQ010001092v1	20470	20470	INS	INS	0	0	0		Satellite	1		Satellite	1	NHEJ_like	{"NHEJ_like": 0.55}
Ro1759	Minda_111	chrUn_JAAHUQ010001218v1	64957	65476	DEL	DEL	519	1	0		Satellite	1		Satellite	1	NHEJ_like	{"NHEJ_like": 0.55}
Ro1759	Minda_112	chrUn_JAAHUQ010001237v1	41376	41376	INS	INS	0	0	0	-1	-1	1	-1	-1	1	NHEJ_like	{"NHEJ_like": 0.55}
Ro1759	Minda_113	chrUn_JAAHUQ010001237v1	44333	44333	INS	INS	0	0	0	-1	-1	1	-1	-1	1	NHEJ_like	{"NHEJ_like": 0.55}
Ro1759	Minda_114	chrUn_JAAHUQ010001291v1	36939	36939	INS	INS	0	0	0	-1	-1	1	-1	-1	1	NHEJ_like	{"NHEJ_like": 0.55}
Ro1759	Minda_115	chrUn_JAAHUQ010001322v1	56277	56277	BND	BND	0	1	0		Satellite	1		Satellite	1	NHEJ_like	{"NHEJ_like": 0.55}
Ro1759	severus_BND26063_1	chrUn_MU018747v1	43886	43886	BND	BND	0	0	0		Satellite	1		Satellite	1	NHEJ_like	{"NHEJ_like": 0.55}
Ro1759	Minda_116	chrUn_JAAHUQ010001384v1	25255	25255	BND	BND	0	1	0		tRNA	1		tRNA	1	NHEJ_like	{"NHEJ_like": 0.55}
Ro1759	severus_BND25553_2	chrX	58495124	58495124	BND	BND	0	1	0	-1	-1	1	-1	-1	1	NHEJ_like	{"NHEJ_like": 0.55}
Ro1759	Minda_117	chrUn_JAAHUQ010001384v1	29137	29137	BND	foldback	0	0	0		L1	1		L1	1	NHEJ_like	{"NHEJ_like": 0.55}
Ro1759	severus_BND25554_2	chrUn_JAAHUQ010001384v1	30584	30584	BND	foldback	0	1	0	-1	-1	1	-1	-1	1	NHEJ_like	{"NHEJ_like": 0.55}
Ro1759	Minda_118	chrUn_JAAHUQ010001532v1	38025	39716	DEL	DEL	1691	0	0		L1	1	-1	-1	1	NHEJ_like	{"NHEJ_like": 0.55}
Ro1759	Minda_119	chrUn_JAAHUQ010001877v1	33965	33965	BND	BND	0	0	0		Satellite	1		Satellite	1	NHEJ_like	{"NHEJ_like": 0.55}
Ro1759	severus_BND25668_2	chrUn_MU018795v1	97218	97218	BND	BND	0	0	0		Satellite	1		Satellite	1	NHEJ_like	{"NHEJ_like": 0.55}
Ro1759	Minda_120	chrUn_JAAHUQ010002146v1	27562	27562	INS	INS	0	1	0		L1	1		L1	1	NHEJ_like	{"NHEJ_like": 0.55}
Ro1759	Minda_121	chrUn_JAAHUQ010002548v1	28267	28267	BND	BND	0	5	0		Satellite	1		Satellite	1	MMEJ_like	{"MMEJ_like": 0.55}
Ro1759	severus_BND25764_2	chrUn_MU018728v1	302750	302750	BND	BND	0	0	0		Satellite	1		Satellite	1	NHEJ_like	{"NHEJ_like": 0.55}
Ro1759	Minda_122	chrUn_MU018712v1	175754	175754	INS	INS	0	0	0		Satellite	1		Satellite	1	NHEJ_like	{"NHEJ_like": 0.55}
Ro1759	Minda_123	chrUn_MU018717v1	80371	80371	INS	INDEL_clust32	0	0	0		Satellite	1		Satellite	1	NHEJ_like	{"NHEJ_like": 0.55}
Ro1759	Minda_124	chrUn_MU018735v1	256618	256696	DEL	DEL	78	0	0		Satellite	1		Satellite	1	NHEJ_like	{"NHEJ_like": 0.55}
Ro1759	Minda_125	chrUn_MU018735v1	258974	265501	DEL	DEL	6527	0	0		Satellite	1	-1	-1	1	NHEJ_like	{"NHEJ_like": 0.55}
Ro1759	Minda_126	chrUn_MU018813v1	47928	82699	DEL	DEL	34771	0	0		Satellite	1		Satellite	1	NHEJ_like	{"NHEJ_like": 0.55}
Ro1759	Minda_127	chrUn_MU018814v1	11358	11877	DEL	DEL	519	1	0		Satellite	1		Satellite	1	NHEJ_like	{"NHEJ_like": 0.55}
Ro1759	Minda_128	chrUn_MU018816v1	102067	102067	INS	INS	0	0	0		Satellite	1		Satellite	1	NHEJ_like	{"NHEJ_like": 0.55}
Ro1759	Minda_129	chrX	18931378	18931378	INS	INS	0	0	0		L1	1		L1	1	NHEJ_like	{"NHEJ_like": 0.55}
Ro1759	Minda_130	chrX	27407780	27852566	DEL	DEL	444786	0	0	-1	-1	1	-1	-1	1	NAHR_TE_direct	{"NAHR_TE_direct": 0.6, "NHEJ_like": 0.55}
Ro1759	Minda_131	chrX	56395951	56395951	BND	BND	0	0	411		L1	1		L1	1	Unclassified	{"Unclassified": 0.3}
Ro1759	severus_BND26720_2	chrX	62657792	62657792	BND	BND	0	0	411		L1	1		L1	1	Unclassified	{"Unclassified": 0.3}
Ro1759	Minda_132	chrX	56395580	62942637	DUP	tandem_duplication	6547057	0	0	-1	-1	1		L1	1	NHEJ_like	{"NHEJ_like": 0.55}
Ro1759	Minda_133	chrX	57747687	57747687	BND	complex_inv	0	1	0		L1	1		L1	1	NHEJ_like	{"NHEJ_like": 0.55}
Ro1759	severus_BND26727_2	chrX	60685667	60685667	BND	complex_inv	0	0	0		L1	1		L1	1	NHEJ_like	{"NHEJ_like": 0.55}
Ro1759	Minda_134	chrX	57747889	57747889	BND	complex_inv	0	0	0		L1	1		L1	1	NHEJ_like	{"NHEJ_like": 0.55}
Ro1759	severus_BND26728_2	chrX	60926406	60926406	BND	complex_inv	0	1	0		L1	1		L1	1	NHEJ_like	{"NHEJ_like": 0.55}
Ro1759	Minda_135	chrX	58237241	60924549	DUP	tandem_duplication	2687308	0	49	-1	-1	1		L1	1	Unclassified	{"Unclassified": 0.3}
Ro1759	Minda_136	chrX	58237829	58237829	BND	BND	0	2	0	-1	-1	1	-1	-1	1	MMEJ_like	{"MMEJ_like": 0.55}
Ro1759	severus_BND26733_2	chrX	64170279	64170279	BND	BND	0	0	0		L1	1		L1	1	NHEJ_like	{"NHEJ_like": 0.55}
Ro1759	Minda_137	chrX	59554644	59554644	BND	Templated_ins_inv	0	0	0		MIR	1		MIR	1	NHEJ_like	{"NHEJ_like": 0.55}
Ro1759	severus_BND26740_2	chrX	93612727	93612727	BND	Templated_ins_inv	0	0	0		tRNA	1		tRNA	1	NHEJ_like	{"NHEJ_like": 0.55}
Ro1759	Minda_138	chrX	60853423	60853423	BND	BND	0	1	0	-1	-1	1	-1	-1	1	NHEJ_like	{"NHEJ_like": 0.55}
Ro1759	severus_BND26745_2	chrX	93086821	93086821	BND	BND	0	2	0	-1	-1	1	-1	-1	1	MMEJ_like	{"MMEJ_like": 0.55}
Ro1759	Minda_139	chrX	60924378	60925143	DUP	tandem_duplication	765	1	0		L1	1		L1	1	NHEJ_like	{"NHEJ_like": 0.55}
Ro1759	Minda_140	chrX	60924541	61801455	DUP	tandem_duplication	876914	0	0		L1	1		L1	1	NHEJ_like	{"NHEJ_like": 0.55}
Ro1759	Minda_141	chrX	60925129	61558802	DUP	tandem_duplication	633673	5	51		L1	1		L1	1	FoSTeS_MMBIR_like	{"FoSTeS_MMBIR_like": 0.6}
Ro1759	Minda_142	chrX	61028877	61028877	BND	Templated_ins_inv	0	0	0		L1	1		L1	1	NHEJ_like	{"NHEJ_like": 0.55}
Ro1759	severus_BND26750_2	chrX	92138758	92138758	BND	Templated_ins_inv	0	1	0		L1	1		L1	1	NHEJ_like	{"NHEJ_like": 0.55}
Ro1759	Minda_143	chrX	61130315	61130315	BND	BND	0	5	0		L1	1		L1	1	MMEJ_like	{"MMEJ_like": 0.55}
Ro1759	severus_BND26752_2	chrX	63148951	63148951	BND	BND	0	1	0		tRNA	1		tRNA	1	NHEJ_like	{"NHEJ_like": 0.55}
Ro1759	Minda_144	chrX	61558635	61558635	BND	BND	0	0	0		L1	1		L1	1	NHEJ_like	{"NHEJ_like": 0.55}
Ro1759	severus_BND26753_2	chrX	61562138	61562138	BND	BND	0	0	0		L1	1		L1	1	NHEJ_like	{"NHEJ_like": 0.55}
Ro1759	Minda_145	chrX	62656820	62656820	BND	BND	0	19	327		Simple_repeat	1		Simple_repeat	1	FoSTeS_MMBIR_like	{"FoSTeS_MMBIR_like": 0.6}
Ro1759	severus_BND26755_2	chrX	88770946	88770946	BND	BND	0	0	327		L1	1		L1	1	Unclassified	{"Unclassified": 0.3}
Ro1759	Minda_146	chrX	62658115	62942627	DEL	DEL	284512	0	0	-1	-1	1		L1	1	NHEJ_like	{"NHEJ_like": 0.55}
Ro1759	Minda_147	chrX	63428415	63428415	BND	BND	0	0	0		L1	1		L1	1	NHEJ_like	{"NHEJ_like": 0.55}
Ro1759	severus_BND26759_2	chrX	88911129	88911129	BND	BND	0	0	0	-1	-1	1	-1	-1	1	NHEJ_like	{"NHEJ_like": 0.55}
Ro1759	Minda_148	chrX	63428415	63428415	BND	BND	0	0	0		L1	1		L1	1	NHEJ_like	{"NHEJ_like": 0.55}
Ro1759	severus_BND26759_2	chrX	88911129	88911129	BND	BND	0	0	0	-1	-1	1	-1	-1	1	NHEJ_like	{"NHEJ_like": 0.55}
Ro1759	Minda_149	chrX	63429088	63429203	DEL	DEL	115	0	0		L1	1		L1	1	NHEJ_like	{"NHEJ_like": 0.55}
Ro1759	Minda_150	chrX	87251753	87251753	BND	BND	0	0	421		L1	1		L1	1	Unclassified	{"Unclassified": 0.3}
Ro1759	severus_BND27005_2	chrX	88913930	88913930	BND	BND	0	0	421	-1	-1	1	-1	-1	1	Unclassified	{"Unclassified": 0.3}
Ro1759	Minda_151	chrX	87279869	87279869	BND	complex_inv	0	1	0		L1	1		L1	1	NHEJ_like	{"NHEJ_like": 0.55}
Ro1759	severus_BND27006_2	chrX	95332443	95332443	BND	complex_inv	0	0	0		L1	1		L1	1	NHEJ_like	{"NHEJ_like": 0.55}
Ro1759	Minda_152	chrX	87363998	87363998	BND	complex_inv	0	1	0		L1	1		L1	1	NHEJ_like	{"NHEJ_like": 0.55}
Ro1759	severus_BND27007_2	chrX	92237312	92237312	BND	complex_inv	0	1	0		tRNA	1		tRNA	1	NHEJ_like	{"NHEJ_like": 0.55}
Ro1759	Minda_153	chrX	87613867	87613867	BND	complex_inv	0	1	0	-1	-1	1	-1	-1	1	NHEJ_like	{"NHEJ_like": 0.55}
Ro1759	severus_BND27008_2	chrX	93816961	93816961	BND	complex_inv	0	0	0		ERVL-MaLR	1		ERVL-MaLR	1	NHEJ_like	{"NHEJ_like": 0.55}
Ro1759	Minda_154	chrX	87727776	87727776	BND	foldback	0	0	0		ERVL-MaLR	1		ERVL-MaLR	1	NHEJ_like	{"NHEJ_like": 0.55}
Ro1759	severus_BND27009_2	chrX	87729921	87729921	BND	foldback	0	1	0		L1	1		L1	1	NHEJ_like	{"NHEJ_like": 0.55}
Ro1759	Minda_155	chrX	87855819	87855819	BND	foldback	0	2	0		L2	1		L2	1	MMEJ_like	{"MMEJ_like": 0.55}
Ro1759	severus_BND27010_2	chrX	87855965	87855965	BND	foldback	0	0	0		L2	1		L2	1	NHEJ_like	{"NHEJ_like": 0.55}
Ro1759	Minda_156	chrX	88122773	88122773	BND	complex_inv	0	0	0		tRNA	1		tRNA	1	NHEJ_like	{"NHEJ_like": 0.55}
Ro1759	severus_BND27013_2	chrX	88522576	88522576	BND	complex_inv	0	1	0		tRNA	1		tRNA	1	NHEJ_like	{"NHEJ_like": 0.55}
Ro1759	Minda_157	chrX	88581711	93107673	DEL	DEL	4525962	2	0	-1	-1	1		L1	1	MMEJ_like	{"MMEJ_like": 0.55}
Ro1759	Minda_158	chrX	88903969	88904052	DEL	DEL	83	2	0		hAT-Tip100	1		ERVL	1	MMEJ_like	{"MMEJ_like": 0.55}
Ro1759	Minda_159	chrX	88914282	88914282	BND	BND	0	1	0		ERVL-MaLR	1		ERVL-MaLR	1	NHEJ_like	{"NHEJ_like": 0.55}
Ro1759	severus_BND27023_2	chrX	91671285	91671285	BND	BND	0	1	0		MIR	1		MIR	1	NHEJ_like	{"NHEJ_like": 0.55}
Ro1759	Minda_160	chrX	92058513	92058513	BND	BND	0	0	0		L1	1		L1	1	NHEJ_like	{"NHEJ_like": 0.55}
Ro1759	severus_BND27048_2	chrX	94026612	94026612	BND	BND	0	1	0		L1	1		L1	1	NHEJ_like	{"NHEJ_like": 0.55}
Ro1759	Minda_161	chrX	93690996	93690996	BND	foldback	0	1	0	-1	-1	1	-1	-1	1	NHEJ_like	{"NHEJ_like": 0.55}
Ro1759	severus_BND27058_2	chrX	93691058	93691058	BND	foldback	0	0	0	-1	-1	1	-1	-1	1	NHEJ_like	{"NHEJ_like": 0.55}
GP1899	Minda_1	chr1	11297752	19614842	DUP	tandem_duplication	8317090	1	0	-1	-1	1	-1	-1	1	NAHR_TE_direct	{"NAHR_TE_direct": 0.6, "NHEJ_like": 0.55}
GP1899	Minda_2	chr1	31002393	31002393	BND	foldback	0	0	0	-1	-1	1	-1	-1	1	NHEJ_like	{"NHEJ_like": 0.55}
GP1899	severus_BND270_2	chr1	31006719	31006719	BND	foldback	0	7	0		Simple_repeat	1		Simple_repeat	1	MMEJ_like	{"MMEJ_like": 0.55}
GP1899	Minda_3	chr1	31117208	31117208	BND	foldback	0	0	0		tRNA	1		tRNA	1	NHEJ_like	{"NHEJ_like": 0.55}
GP1899	severus_BND275_2	chr1	31119534	31119534	BND	foldback	0	0	0	-1	-1	1	-1	-1	1	NHEJ_like	{"NHEJ_like": 0.55}
GP1899	Minda_4	chr1	51323456	51678467	DEL	DEL	355011	1	0	-1	-1	1	-1	-1	1	NAHR_TE_direct	{"NAHR_TE_direct": 0.6, "NHEJ_like": 0.55}
GP1899	Minda_5	chr1	55374701	55374701	BND	BND	0	3	0	-1	-1	1	-1	-1	1	MMEJ_like	{"MMEJ_like": 0.55}
GP1899	severus_BND505_2	chr1	89739281	89739281	BND	BND	0	0	0	-1	-1	1	-1	-1	1	NHEJ_like	{"NHEJ_like": 0.55}
GP1899	Minda_6	chr1	55761955	55761955	BND	complex_inv	0	0	0	-1	-1	1	-1	-1	1	NHEJ_like	{"NHEJ_like": 0.55}
GP1899	severus_BND508_2	chr1	77327851	77327851	BND	complex_inv	0	0	0	-1	-1	1	-1	-1	1	NHEJ_like	{"NHEJ_like": 0.55}
GP1899	Minda_7	chr1	55809700	55809700	BND	complex_inv	0	0	0	-1	-1	1	-1	-1	1	NHEJ_like	{"NHEJ_like": 0.55}
GP1899	severus_BND509_2	chr1	56127500	56127500	BND	complex_inv	0	0	0		tRNA	1		tRNA	1	NHEJ_like	{"NHEJ_like": 0.55}
GP1899	Minda_8	chr1	55928210	55928210	BND	complex_inv	0	0	0	-1	-1	1	-1	-1	1	NHEJ_like	{"NHEJ_like": 0.55}
GP1899	severus_BND510_2	chr1	69899986	69899986	BND	complex_inv	0	0	0	-1	-1	1	-1	-1	1	NHEJ_like	{"NHEJ_like": 0.55}
GP1899	Minda_9	chr1	57228072	57228072	BND	BND	0	2	0	-1	-1	1	-1	-1	1	MMEJ_like	{"MMEJ_like": 0.55}
GP1899	severus_BND521_2	chr1	62956373	62956373	BND	BND	0	1	0		MIR	1		MIR	1	NHEJ_like	{"NHEJ_like": 0.55}
GP1899	Minda_10	chr1	57238888	57238888	BND	BND	0	0	0	-1	-1	1	-1	-1	1	NHEJ_like	{"NHEJ_like": 0.55}
GP1899	severus_BND522_2	chr1	78768575	78768575	BND	BND	0	1	0	-1	-1	1	-1	-1	1	NHEJ_like	{"NHEJ_like": 0.55}
GP1899	Minda_11	chr1	57244394	57244394	BND	BND	0	0	0		tRNA	1		tRNA	1	NHEJ_like	{"NHEJ_like": 0.55}
GP1899	severus_BND523_2	chr1	61541027	61541027	BND	BND	0	1	0	-1	-1	1	-1	-1	1	NHEJ_like	{"NHEJ_like": 0.55}
GP1899	Minda_12	chr1	57568668	57568668	BND	BND	0	2	0		L1	1		L1	1	MMEJ_like	{"MMEJ_like": 0.55}
GP1899	severus_BND526_2	chr1	75651211	75651211	BND	BND	0	0	0	-1	-1	1	-1	-1	1	NHEJ_like	{"NHEJ_like": 0.55}
GP1899	Minda_13	chr1	58564112	58564112	BND	BND	0	0	0		tRNA	1		tRNA	1	NHEJ_like	{"NHEJ_like": 0.55}
GP1899	severus_BND7351_1	chr18	16916042	16916042	BND	BND	0	0	0		MIR	1		MIR	1	NHEJ_like	{"NHEJ_like": 0.55}
GP1899	Minda_14	chr1	58569287	58569287	BND	BND	0	0	445	-1	-1	1	-1	-1	1	Unclassified	{"Unclassified": 0.3}
GP1899	severus_BND13846_1	chr27	1069173	1069173	BND	BND	0	3	445	-1	-1	1	-1	-1	1	FoSTeS_MMBIR_like	{"FoSTeS_MMBIR_like": 0.6}
GP1899	Minda_15	chr1	58824111	58824111	BND	BND	0	1	0	-1	-1	1	-1	-1	1	NHEJ_like	{"NHEJ_like": 0.55}
GP1899	severus_BND545_2	chr1	77156243	77156243	BND	BND	0	3	0	-1	-1	1	-1	-1	1	MMEJ_like	{"MMEJ_like": 0.55}
GP1899	Minda_16	chr1	61742588	61742588	BND	inv_tra	0	0	0		L1	1		L1	1	NHEJ_like	{"NHEJ_like": 0.55}
GP1899	severus_BND8497_1	chr19	49436926	49436926	BND	inv_tra	0	0	0	-1	-1	1	-1	-1	1	NHEJ_like	{"NHEJ_like": 0.55}
GP1899	Minda_17	chr1	61952128	61952128	BND	inv_tra	0	1	0		MIR	1		MIR	1	NHEJ_like	{"NHEJ_like": 0.55}
GP1899	severus_BND8496_1	chr19	49436862	49436862	BND	inv_tra	0	1	0	-1	-1	1	-1	-1	1	NHEJ_like	{"NHEJ_like": 0.55}
GP1899	Minda_18	chr1	63070843	63070843	BND	inv_tra	0	0	0		tRNA	1		tRNA	1	NHEJ_like	{"NHEJ_like": 0.55}
GP1899	severus_BND575_2	chr1	78709832	78709832	BND	inv_tra	0	0	0		ERVL	1		ERVL	1	NHEJ_like	{"NHEJ_like": 0.55}
GP1899	Minda_19	chr1	63968100	63968100	BND	Templated_ins_inv	0	2	0		L1	1		L1	1	MMEJ_like	{"MMEJ_like": 0.55}
GP1899	severus_BND580_2	chr1	68075483	68075483	BND	Templated_ins_inv	0	1	0	-1	-1	1	-1	-1	1	NHEJ_like	{"NHEJ_like": 0.55}
GP1899	Minda_20	chr1	64007482	64007482	BND	Templated_ins_inv	0	0	0		L1	1		L1	1	NHEJ_like	{"NHEJ_like": 0.55}
GP1899	severus_BND581_2	chr1	64299531	64299531	BND	Templated_ins_inv	0	0	0		LTR	1		LTR	1	NHEJ_like	{"NHEJ_like": 0.55}
GP1899	Minda_21	chr1	64043003	64043003	BND	BND	0	3	0		L1	1		L1	1	MMEJ_like	{"MMEJ_like": 0.55}
GP1899	severus_BND584_2	chr1	67976715	67976715	BND	BND	0	0	0	-1	-1	1	-1	-1	1	NHEJ_like	{"NHEJ_like": 0.55}
GP1899	Minda_22	chr1	67279730	67279730	BND	BND	0	0	213	-1	-1	1	-1	-1	1	Unclassified	{"Unclassified": 0.3}
GP1899	severus_BND13871_1	chr27	3447028	3447028	BND	BND	0	0	213	-1	-1	1	-1	-1	1	Unclassified	{"Unclassified": 0.3}
GP1899	Minda_23	chr1	68027657	68027657	BND	BND	0	0	0	-1	-1	1	-1	-1	1	NHEJ_like	{"NHEJ_like": 0.55}
GP1899	severus_BND8185_1	chr19	26259174	26259174	BND	BND	0	0	0	-1	-1	1	-1	-1	1	NHEJ_like	{"NHEJ_like": 0.55}
GP1899	Minda_24	chr1	68097870	68097870	BND	BND	0	0	0	-1	-1	1	-1	-1	1	NHEJ_like	{"NHEJ_like": 0.55}
GP1899	severus_BND618_2	chr1	71189043	71189043	BND	BND	0	1	0		L2	1		L2	1	NHEJ_like	{"NHEJ_like": 0.55}
GP1899	Minda_25	chr1	68403256	68403256	BND	BND	0	1	0	-1	-1	1	-1	-1	1	NHEJ_like	{"NHEJ_like": 0.55}
GP1899	severus_BND622_2	chr1	75902677	75902677	BND	BND	0	0	0		hAT-Charlie	1		hAT-Charlie	1	NHEJ_like	{"NHEJ_like": 0.55}
GP1899	Minda_26	chr1	69943366	69943366	BND	BND	0	0	0	-1	-1	1	-1	-1	1	NHEJ_like	{"NHEJ_like": 0.55}
GP1899	severus_BND643_2	chr1	69961706	69961706	BND	BND	0	0	0		ERV1?	1		ERV1?	1	NHEJ_like	{"NHEJ_like": 0.55}
GP1899	Minda_27	chr1	71394385	71394385	BND	BND	0	0	0		TcMar-Tigger	1		TcMar-Tigger	1	NHEJ_like	{"NHEJ_like": 0.55}
GP1899	severus_BND27131_1	chrX	55562305	55562305	BND	BND	0	0	0		tRNA	1		tRNA	1	NHEJ_like	{"NHEJ_like": 0.55}
GP1899	Minda_28	chr1	75926432	75926432	BND	BND	0	1	0		L1	1		L1	1	NHEJ_like	{"NHEJ_like": 0.55}
GP1899	severus_BND707_2	chr1	77082073	77082073	BND	BND	0	0	0		hAT-Charlie	1		hAT-Charlie	1	NHEJ_like	{"NHEJ_like": 0.55}
GP1899	Minda_29	chr1	78683399	78768421	DUP	tandem_duplication	85022	0	0	-1	-1	1	-1	-1	1	NAHR_TE_direct	{"NAHR_TE_direct": 0.6, "NHEJ_like": 0.55}
GP1899	Minda_30	chr1	78718167	78718167	BND	BND	0	0	0		L1	1		L1	1	NHEJ_like	{"NHEJ_like": 0.55}
GP1899	severus_BND739_2	chr1	89341855	89341855	BND	BND	0	1	0		tRNA	1		tRNA	1	NHEJ_like	{"NHEJ_like": 0.55}
GP1899	Minda_31	chr1	82577001	82581317	DEL	DEL	4316	0	0		tRNA	1	-1	-1	1	NHEJ_like	{"NHEJ_like": 0.55}
GP1899	Minda_32	chr1	82903498	84020634	DUP	tandem_duplication	1117136	0	0		L1	1	-1	-1	1	NHEJ_like	{"NHEJ_like": 0.55}
GP1899	Minda_33	chr1	82931545	82931545	BND	complex_inv	0	0	0	-1	-1	1	-1	-1	1	NHEJ_like	{"NHEJ_like": 0.55}
GP1899	severus_BND769_2	chr1	82957959	82957959	BND	complex_inv	0	1	0	-1	-1	1	-1	-1	1	NHEJ_like	{"NHEJ_like": 0.55}
GP1899	Minda_34	chr1	82934584	82934584	BND	complex_inv	0	0	0	-1	-1	1	-1	-1	1	NHEJ_like	{"NHEJ_like": 0.55}
GP1899	severus_BND770_2	chr1	83532150	83532150	BND	complex_inv	0	4	0	-1	-1	1	-1	-1	1	MMEJ_like	{"MMEJ_like": 0.55}
GP1899	Minda_35	chr1	82943711	82943711	BND	complex_inv	0	0	0		tRNA	1		tRNA	1	NHEJ_like	{"NHEJ_like": 0.55}
GP1899	severus_BND771_2	chr1	83241635	83241635	BND	complex_inv	0	1	0	-1	-1	1	-1	-1	1	NHEJ_like	{"NHEJ_like": 0.55}
GP1899	Minda_36	chr1	82956597	83402485	DUP	tandem_duplication	445888	2	0	-1	-1	1	-1	-1	1	NAHR_TE_direct	{"NAHR_TE_direct": 0.6, "MMEJ_like": 0.55}
GP1899	Minda_37	chr1	82956661	83931005	DUP	tandem_duplication	974344	0	0	-1	-1	1	-1	-1	1	NAHR_TE_direct	{"NAHR_TE_direct": 0.6, "NHEJ_like": 0.55}
GP1899	Minda_38	chr1	82957120	82957120	BND	BND	0	0	62	-1	-1	1	-1	-1	1	Unclassified	{"Unclassified": 0.3}
GP1899	severus_BND777_2	chr1	83967126	83967126	BND	BND	0	0	62		hAT-Tip100?	1		hAT-Tip100?	1	Unclassified	{"Unclassified": 0.3}
GP1899	Minda_39	chr1	82960977	83405054	DUP	tandem_duplication	444077	0	0	-1	-1	1		hAT-Charlie	1	NHEJ_like	{"NHEJ_like": 0.55}
GP1899	Minda_40	chr1	82964926	83654850	DUP	tandem_duplication	689924	1	0	-1	-1	1		L2	1	NHEJ_like	{"NHEJ_like": 0.55}
GP1899	Minda_41	chr1	82970953	82970953	BND	BND	0	0	0	-1	-1	1	-1	-1	1	NHEJ_like	{"NHEJ_like": 0.55}
GP1899	severus_BND792_2	chr1	82973088	82973088	BND	BND	0	0	0	-1	-1	1	-1	-1	1	NHEJ_like	{"NHEJ_like": 0.55}
GP1899	Minda_42	chr1	82970375	82970375	BND	dup_inv_segment	0	1	0	-1	-1	1	-1	-1	1	NHEJ_like	{"NHEJ_like": 0.55}
GP1899	severus_BND789_2	chr1	83263808	83263808	BND	dup_inv_segment	0	0	0	-1	-1	1	-1	-1	1	NHEJ_like	{"NHEJ_like": 0.55}
GP1899	Minda_43	chr1	82970500	82970500	BND	dup_inv_segment	0	3	0	-1	-1	1	-1	-1	1	MMEJ_like	{"MMEJ_like": 0.55}
GP1899	severus_BND790_2	chr1	83499941	83499941	BND	dup_inv_segment	0	1	0	-1	-1	1	-1	-1	1	NHEJ_like	{"NHEJ_like": 0.55}
GP1899	Minda_44	chr1	82970261	82970261	BND	BND	0	1	0	-1	-1	1	-1	-1	1	NHEJ_like	{"NHEJ_like": 0.55}
GP1899	severus_BND788_2	chr1	83960416	83960416	BND	BND	0	1	0		L1	1		L1	1	NHEJ_like	{"NHEJ_like": 0.55}
GP1899	Minda_45	chr1	82977532	82977532	BND	complex_inv	0	0	0		L1	1		L1	1	NHEJ_like	{"NHEJ_like": 0.55}
GP1899	severus_BND795_2	chr1	83532292	83532292	BND	complex_inv	0	0	0	-1	-1	1	-1	-1	1	NHEJ_like	{"NHEJ_like": 0.55}
GP1899	Minda_46	chr1	83118994	83118994	BND	BND	0	0	0	-1	-1	1	-1	-1	1	NHEJ_like	{"NHEJ_like": 0.55}
GP1899	severus_BND797_2	chr1	83265603	83265603	BND	BND	0	2	0	-1	-1	1	-1	-1	1	MMEJ_like	{"MMEJ_like": 0.55}
GP1899	Minda_47	chr1	83121110	83121110	BND	BND	0	1	0		MIR	1		MIR	1	NHEJ_like	{"NHEJ_like": 0.55}
GP1899	severus_BND799_2	chr1	83403593	83403593	BND	BND	0	0	0	-1	-1	1	-1	-1	1	NHEJ_like	{"NHEJ_like": 0.55}
GP1899	Minda_48	chr1	83259300	83259300	BND	BND	0	1	0		L1	1		L1	1	NHEJ_like	{"NHEJ_like": 0.55}
GP1899	severus_BND802_2	chr1	83499658	83499658	BND	BND	0	0	0	-1	-1	1	-1	-1	1	NHEJ_like	{"NHEJ_like": 0.55}
GP1899	Minda_49	chr1	83362082	83362082	BND	complex_inv	0	0	39	-1	-1	1	-1	-1	1	Unclassified	{"Unclassified": 0.3}
GP1899	severus_BND807_2	chr1	83533537	83533537	BND	complex_inv	0	0	39	-1	-1	1	-1	-1	1	Unclassified	{"Unclassified": 0.3}
GP1899	Minda_50	chr1	83391011	83391011	BND	complex_inv	0	1	0		tRNA	1		tRNA	1	NHEJ_like	{"NHEJ_like": 0.55}
GP1899	severus_BND808_2	chr1	83653768	83653768	BND	complex_inv	0	1	0		L2	1		L2	1	NHEJ_like	{"NHEJ_like": 0.55}
GP1899	Minda_51	chr1	83527933	83532940	DUP	tandem_duplication	5007	0	0	-1	-1	1		L1	1	NHEJ_like	{"NHEJ_like": 0.55}
GP1899	Minda_52	chr1	83527935	83527935	BND	BND	0	2	0	-1	-1	1	-1	-1	1	MMEJ_like	{"MMEJ_like": 0.55}
GP1899	severus_BND813_2	chr1	83692663	83692663	BND	BND	0	1	0	-1	-1	1	-1	-1	1	NHEJ_like	{"NHEJ_like": 0.55}
GP1899	Minda_53	chr1	83867913	83867913	BND	complex_inv	0	1	0	-1	-1	1	-1	-1	1	NHEJ_like	{"NHEJ_like": 0.55}
GP1899	severus_BND818_2	chr1	83967917	83967917	BND	complex_inv	0	2	0		MIR	1		MIR	1	MMEJ_like	{"MMEJ_like": 0.55}
GP1899	Minda_54	chr1	83929443	83929443	BND	BND	0	0	0	-1	-1	1	-1	-1	1	NHEJ_like	{"NHEJ_like": 0.55}
GP1899	severus_BND819_2	chr1	83966760	83966760	BND	BND	0	0	0	-1	-1	1	-1	-1	1	NHEJ_like	{"NHEJ_like": 0.55}
GP1899	Minda_55	chr1	84144005	84144918	DEL	DEL	913	0	0	-1	-1	1	-1	-1	1	NAHR_TE_direct	{"NAHR_TE_direct": 0.6, "NHEJ_like": 0.55}
GP1899	Minda_56	chr1	112463888	112463888	BND	BND	0	0	0		L1	1		L1	1	NHEJ_like	{"NHEJ_like": 0.55}
GP1899	severus_BND12226_1	chr24	8559669	8559669	BND	BND	0	0	0		L1	1		L1	1	NHEJ_like	{"NHEJ_like": 0.55}
GP1899	Minda_57	chr1	116353499	116429551	DEL	DEL	76052	1	0		L1	1		L1	1	NHEJ_like	{"NHEJ_like": 0.55}
GP1899	Minda_58	chr10	4735809	4735809	BND	BND	0	2	0	-1	-1	1	-1	-1	1	MMEJ_like	{"MMEJ_like": 0.55}
GP1899	severus_BND1349_2	chr28	8476743	8476743	BND	BND	0	0	0		L1	1		L1	1	NHEJ_like	{"NHEJ_like": 0.55}
GP1899	Minda_59	chr10	4737272	4737272	BND	BND	0	0	0	-1	-1	1	-1	-1	1	NHEJ_like	{"NHEJ_like": 0.55}
GP1899	severus_BND1350_2	chr10	6879564	6879564	BND	BND	0	0	0		tRNA	1		tRNA	1	NHEJ_like	{"NHEJ_like": 0.55}
GP1899	Minda_60	chr10	4737408	4737408	BND	BND	0	0	0	-1	-1	1	-1	-1	1	NHEJ_like	{"NHEJ_like": 0.55}
GP1899	severus_BND1351_2	chr20	25669548	25669548	BND	BND	0	0	0	-1	-1	1	-1	-1	1	NHEJ_like	{"NHEJ_like": 0.55}
GP1899	Minda_61	chr10	4789486	4789486	BND	BND	0	0	0	-1	-1	1	-1	-1	1	NHEJ_like	{"NHEJ_like": 0.55}
GP1899	severus_BND1352_2	chr20	7139422	7139422	BND	BND	0	0	0	-1	-1	1	-1	-1	1	NHEJ_like	{"NHEJ_like": 0.55}
GP1899	Minda_62	chr10	5152685	5152685	BND	complex_inv	0	1	90	-1	-1	1	-1	-1	1	Unclassified	{"Unclassified": 0.3}
GP1899	severus_BND1354_2	chr20	21339813	21339813	BND	complex_inv	0	0	90	-1	-1	1	-1	-1	1	Unclassified	{"Unclassified": 0.3}
GP1899	Minda_63	chr10	5498507	5498507	BND	BND	0	1	0	-1	-1	1	-1	-1	1	NHEJ_like	{"NHEJ_like": 0.55}
GP1899	severus_BND1357_2	chr19	10374653	10374653	BND	BND	0	0	0		TcMar-Tigger	1		TcMar-Tigger	1	NHEJ_like	{"NHEJ_like": 0.55}
GP1899	Minda_64	chr10	6010603	6093994	DEL	DEL	83391	0	0		L1	1		tRNA	1	NHEJ_like	{"NHEJ_like": 0.55}
GP1899	Minda_65	chr10	6258339	6258339	BND	BND	0	2	0		TcMar-Tc2	1		TcMar-Tc2	1	MMEJ_like	{"MMEJ_like": 0.55}
GP1899	severus_BND1377_2	chr21	25320592	25320592	BND	BND	0	0	0	-1	-1	1	-1	-1	1	NHEJ_like	{"NHEJ_like": 0.55}
GP1899	Minda_66	chr10	6313660	6313660	BND	BND	0	1	0	-1	-1	1	-1	-1	1	NHEJ_like	{"NHEJ_like": 0.55}
GP1899	severus_BND1378_2	chr21	25322487	25322487	BND	BND	0	0	0	-1	-1	1	-1	-1	1	NHEJ_like	{"NHEJ_like": 0.55}
GP1899	Minda_67	chr10	6388889	6388889	BND	BND	0	0	0		tRNA	1		tRNA	1	NHEJ_like	{"NHEJ_like": 0.55}
GP1899	severus_BND1382_2	chr27	28305483	28305483	BND	BND	0	0	0		L1	1		L1	1	NHEJ_like	{"NHEJ_like": 0.55}
GP1899	Minda_68	chr10	6831690	6831690	BND	Templated_ins	0	3	0		tRNA	1		tRNA	1	MMEJ_like	{"MMEJ_like": 0.55}
GP1899	severus_BND1385_2	chr27	14332878	14332878	BND	Templated_ins	0	6	0	-1	-1	1	-1	-1	1	MMEJ_like	{"MMEJ_like": 0.55}
GP1899	Minda_69	chr10	6839882	6839882	BND	BND	0	0	0	-1	-1	1	-1	-1	1	NHEJ_like	{"NHEJ_like": 0.55}
GP1899	severus_BND1386_2	chr27	9355530	9355530	BND	BND	0	0	0	-1	-1	1	-1	-1	1	NHEJ_like	{"NHEJ_like": 0.55}
GP1899	Minda_70	chr10	6861532	6861861	DEL	DEL	329	0	0	-1	-1	1	-1	-1	1	NAHR_TE_direct	{"NAHR_TE_direct": 0.6, "NHEJ_like": 0.55}
GP1899	Minda_71	chr10	6868570	6868570	BND	BND	0	0	0		L1	1		L1	1	NHEJ_like	{"NHEJ_like": 0.55}
GP1899	severus_BND1388_2	chr28	8477832	8477832	BND	BND	0	1	0	-1	-1	1	-1	-1	1	NHEJ_like	{"NHEJ_like": 0.55}
GP1899	Minda_72	chr10	6869501	6869501	BND	BND	0	0	0	-1	-1	1	-1	-1	1	NHEJ_like	{"NHEJ_like": 0.55}
GP1899	severus_BND1389_2	chr28	8474205	8474205	BND	BND	0	7	0		Simple_repeat	1		Simple_repeat	1	MMEJ_like	{"MMEJ_like": 0.55}
GP1899	Minda_73	chr10	9402279	9402279	BND	BND	0	0	0	-1	-1	1	-1	-1	1	NHEJ_like	{"NHEJ_like": 0.55}
GP1899	severus_BND1420_2	chr19	25401469	25401469	BND	BND	0	0	0		L1	1		L1	1	NHEJ_like	{"NHEJ_like": 0.55}
GP1899	Minda_74	chr10	9998191	9998191	BND	BND	0	1	0		L2	1		L2	1	NHEJ_like	{"NHEJ_like": 0.55}
GP1899	severus_BND1430_2	chr27	15906135	15906135	BND	BND	0	0	0	-1	-1	1	-1	-1	1	NHEJ_like	{"NHEJ_like": 0.55}
GP1899	Minda_75	chr10	10026795	10026947	DEL	DEL	152	0	0	-1	-1	1	-1	-1	1	NAHR_TE_direct	{"NAHR_TE_direct": 0.6, "NHEJ_like": 0.55}
GP1899	Minda_76	chr10	10043362	10043362	BND	BND	0	1	0	-1	-1	1	-1	-1	1	NHEJ_like	{"NHEJ_like": 0.55}
GP1899	severus_BND1432_2	chr38	12511956	12511956	BND	BND	0	0	0		tRNA	1		tRNA	1	NHEJ_like	{"NHEJ_like": 0.55}
GP1899	Minda_77	chr10	10501213	10501213	BND	BND	0	2	0	-1	-1	1	-1	-1	1	MMEJ_like	{"MMEJ_like": 0.55}
GP1899	severus_BND1438_2	chr19	10647515	10647515	BND	BND	0	3	0		tRNA	1		tRNA	1	MMEJ_like	{"MMEJ_like": 0.55}
GP1899	Minda_78	chr10	11297099	11297099	BND	BND	0	3	0	-1	-1	1	-1	-1	1	MMEJ_like	{"MMEJ_like": 0.55}
GP1899	severus_BND1448_2	chr38	21945662	21945662	BND	BND	0	2	0	-1	-1	1	-1	-1	1	MMEJ_like	{"MMEJ_like": 0.55}
GP1899	Minda_79	chr10	11919558	11919558	BND	BND	0	1	0		tRNA	1		tRNA	1	NHEJ_like	{"NHEJ_like": 0.55}
GP1899	severus_BND18178_1	chr33	4081064	4081064	BND	BND	0	3	0		tRNA	1		tRNA	1	MMEJ_like	{"MMEJ_like": 0.55}
GP1899	Minda_80	chr10	12315246	12315246	BND	BND	0	4	523	-1	-1	1	-1	-1	1	FoSTeS_MMBIR_like	{"FoSTeS_MMBIR_like": 0.6}
GP1899	severus_BND1465_2	chr19	49411725	49411725	BND	BND	0	1	523		L1	1		L1	1	Unclassified	{"Unclassified": 0.3}
GP1899	Minda_81	chr10	12969277	12969277	BND	foldback	0	0	0		ERV1	1		ERV1	1	NHEJ_like	{"NHEJ_like": 0.55}
GP1899	severus_BND1471_2	chr10	12969480	12969480	BND	foldback	0	3	0		ERV1	1		ERV1	1	MMEJ_like	{"MMEJ_like": 0.55}
GP1899	Minda_82	chr10	13784485	13784485	BND	BND	0	2	0		ERVL	1		ERVL	1	MMEJ_like	{"MMEJ_like": 0.55}
GP1899	severus_BND1484_2	chr10	14778090	14778090	BND	BND	0	0	0	-1	-1	1	-1	-1	1	NHEJ_like	{"NHEJ_like": 0.55}
GP1899	Minda_83	chr10	13784641	13784641	BND	BND	0	1	0	-1	-1	1	-1	-1	1	NHEJ_like	{"NHEJ_like": 0.55}
GP1899	severus_BND18171_1	chr33	3604450	3604450	BND	BND	0	0	0		L1	1		L1	1	NHEJ_like	{"NHEJ_like": 0.55}
GP1899	Minda_84	chr10	20293276	20293276	INS	INS	0	1	0	-1	-1	1	-1	-1	1	NHEJ_like	{"NHEJ_like": 0.55}
GP1899	Minda_85	chr10	22990151	22990151	BND	foldback	0	0	0		L2	1		L2	1	NHEJ_like	{"NHEJ_like": 0.55}
GP1899	severus_BND1553_2	chr10	22994346	22994346	BND	foldback	0	0	0	-1	-1	1	-1	-1	1	NHEJ_like	{"NHEJ_like": 0.55}
GP1899	Minda_86	chr10	24750870	24750870	BND	foldback	0	1	0		tRNA	1		tRNA	1	NHEJ_like	{"NHEJ_like": 0.55}
GP1899	severus_BND1571_2	chr10	24756962	24756962	BND	foldback	0	0	0	-1	-1	1	-1	-1	1	NHEJ_like	{"NHEJ_like": 0.55}
GP1899	Minda_87	chr10	25738066	25738528	DEL	DEL	462	0	0		L1	1		tRNA	1	NHEJ_like	{"NHEJ_like": 0.55}
GP1899	Minda_88	chr10	25847003	25847003	BND	inv_tra	0	0	0	-1	-1	1	-1	-1	1	NHEJ_like	{"NHEJ_like": 0.55}
GP1899	severus_BND1586_2	chr10	33553559	33553559	BND	inv_tra	0	2	0		L1	1		L1	1	MMEJ_like	{"MMEJ_like": 0.55}
GP1899	Minda_89	chr10	33543674	33543674	BND	BND	0	0	0	-1	-1	1	-1	-1	1	NHEJ_like	{"NHEJ_like": 0.55}
GP1899	severus_BND1691_2	chr10	46389603	46389603	BND	BND	0	1	0		tRNA	1		tRNA	1	NHEJ_like	{"NHEJ_like": 0.55}
GP1899	Minda_90	chr10	43621229	43621229	BND	BND	0	0	0		L1	1		L1	1	NHEJ_like	{"NHEJ_like": 0.55}
GP1899	severus_BND3023_1	chr12	14256939	14256939	BND	BND	0	0	0	-1	-1	1	-1	-1	1	NHEJ_like	{"NHEJ_like": 0.55}
GP1899	Minda_91	chr10	44089787	44089787	BND	BND	0	0	0		hAT-Tip100	1		hAT-Tip100	1	NHEJ_like	{"NHEJ_like": 0.55}
GP1899	severus_BND4086_1	chr13	34321231	34321231	BND	BND	0	0	0	-1	-1	1	-1	-1	1	NHEJ_like	{"NHEJ_like": 0.55}
GP1899	Minda_92	chr10	44727914	44727914	BND	BND	0	1	0	-1	-1	1	-1	-1	1	NHEJ_like	{"NHEJ_like": 0.55}
GP1899	severus_BND1816_2	chr10	58282946	58282946	BND	BND	0	0	0	-1	-1	1	-1	-1	1	NHEJ_like	{"NHEJ_like": 0.55}
GP1899	Minda_93	chr10	44807527	44807527	BND	inv_tra	0	0	0	-1	-1	1	-1	-1	1	NHEJ_like	{"NHEJ_like": 0.55}
GP1899	severus_BND10295_1	chr21	15115892	15115892	BND	inv_tra	0	5	0		Simple_repeat	1		Simple_repeat	1	MMEJ_like	{"MMEJ_like": 0.55}
GP1899	Minda_94	chr10	45296892	45296892	BND	BND	0	0	0	-1	-1	1	-1	-1	1	NHEJ_like	{"NHEJ_like": 0.55}
GP1899	severus_BND1822_2	chr10	45691995	45691995	BND	BND	0	0	0		L1	1		L1	1	NHEJ_like	{"NHEJ_like": 0.55}
GP1899	Minda_95	chr10	46254615	46254615	BND	BND	0	2	0	-1	-1	1	-1	-1	1	MMEJ_like	{"MMEJ_like": 0.55}
GP1899	severus_BND1835_2	chr10	58951679	58951679	BND	BND	0	0	0	-1	-1	1	-1	-1	1	NHEJ_like	{"NHEJ_like": 0.55}
GP1899	Minda_96	chr10	46429314	46429314	BND	BND	0	0	0	-1	-1	1	-1	-1	1	NHEJ_like	{"NHEJ_like": 0.55}
GP1899	severus_BND1844_2	chr10	58176176	58176176	BND	BND	0	0	0	-1	-1	1	-1	-1	1	NHEJ_like	{"NHEJ_like": 0.55}
GP1899	Minda_97	chr10	52818370	52819844	DEL	DEL	1474	0	0	-1	-1	1	-1	-1	1	NAHR_TE_direct	{"NAHR_TE_direct": 0.6, "NHEJ_like": 0.55}
GP1899	Minda_98	chr10	58634309	58634309	BND	BND	0	0	0	-1	-1	1	-1	-1	1	NHEJ_like	{"NHEJ_like": 0.55}
GP1899	severus_BND3934_1	chr13	16329296	16329296	BND	BND	0	0	0	-1	-1	1	-1	-1	1	NHEJ_like	{"NHEJ_like": 0.55}
GP1899	Minda_99	chr10	58647929	58647929	BND	complex_inv	0	0	0	-1	-1	1	-1	-1	1	NHEJ_like	{"NHEJ_like": 0.55}
GP1899	severus_BND14061_1	chr27	14092165	14092165	BND	complex_inv	0	4	0		tRNA	1		tRNA	1	MMEJ_like	{"MMEJ_like": 0.55}
GP1899	Minda_100	chr10	58812351	61194023	DEL	DEL	2381672	1	0	-1	-1	1		L2	1	NHEJ_like	{"NHEJ_like": 0.55}
GP1899	Minda_101	chr10	59119098	59119098	BND	BND	0	0	0		L1	1		L1	1	NHEJ_like	{"NHEJ_like": 0.55}
GP1899	severus_BND2007_2	chr10	62314749	62314749	BND	BND	0	0	0	-1	-1	1	-1	-1	1	NHEJ_like	{"NHEJ_like": 0.55}
GP1899	Minda_102	chr10	62009851	62009851	BND	complex_inv	0	2	0		ERVL-MaLR	1		ERVL-MaLR	1	MMEJ_like	{"MMEJ_like": 0.55}
GP1899	severus_BND14075_1	chr27	14962576	14962576	BND	complex_inv	0	0	0	-1	-1	1	-1	-1	1	NHEJ_like	{"NHEJ_like": 0.55}
GP1899	Minda_103	chr11	29675685	29676088	DEL	DEL	403	0	0	-1	-1	1		tRNA	1	NHEJ_like	{"NHEJ_like": 0.55}
GP1899	Minda_104	chr11	41280224	41280224	BND	BND	0	0	53	-1	-1	1	-1	-1	1	Unclassified	{"Unclassified": 0.3}
GP1899	severus_BND2472_2	chr11	41458598	41458598	BND	BND	0	1	53	-1	-1	1	-1	-1	1	Unclassified	{"Unclassified": 0.3}
GP1899	Minda_105	chr11	61607918	61633798	DUP	tandem_duplication	25880	1	0		L1	1	-1	-1	1	NHEJ_like	{"NHEJ_like": 0.55}
GP1899	Minda_106	chr11	67374358	67376698	DUP	tandem_duplication	2340	0	0	-1	-1	1	-1	-1	1	NAHR_TE_direct	{"NAHR_TE_direct": 0.6, "NHEJ_like": 0.55}
GP1899	Minda_107	chr12	1702746	1702746	BND	BND	0	0	0	-1	-1	1	-1	-1	1	NHEJ_like	{"NHEJ_like": 0.55}
GP1899	severus_BND2835_2	chr12	11551124	11551124	BND	BND	0	0	0		L2	1		L2	1	NHEJ_like	{"NHEJ_like": 0.55}
GP1899	Minda_108	chr12	1703946	1703946	BND	BND	0	0	0	-1	-1	1	-1	-1	1	NHEJ_like	{"NHEJ_like": 0.55}
GP1899	severus_BND2836_2	chr12	11555896	11555896	BND	BND	0	0	0		L1	1		L1	1	NHEJ_like	{"NHEJ_like": 0.55}
GP1899	Minda_109	chr12	1823502	2840161	DUP	tandem_duplication	1016659	1	0	-1	-1	1		hAT-Charlie	1	NHEJ_like	{"NHEJ_like": 0.55}
GP1899	Minda_110	chr12	4298204	4304172	DEL	DEL	5968	0	0		tRNA	1	-1	-1	1	NHEJ_like	{"NHEJ_like": 0.55}
GP1899	Minda_111	chr12	4297834	4297834	BND	inv_tra	0	2	0	-1	-1	1	-1	-1	1	MMEJ_like	{"MMEJ_like": 0.55}
GP1899	severus_BND2850_2	chr33	19483368	19483368	BND	inv_tra	0	0	0		L1	1		L1	1	NHEJ_like	{"NHEJ_like": 0.55}
GP1899	Minda_112	chr12	4965253	4965253	BND	inv_tra	0	1	0	-1	-1	1	-1	-1	1	NHEJ_like	{"NHEJ_like": 0.55}
GP1899	severus_BND2858_2	chr38	12511520	12511520	BND	inv_tra	0	1	0	-1	-1	1	-1	-1	1	NHEJ_like	{"NHEJ_like": 0.55}
GP1899	Minda_113	chr12	5180618	5180618	BND	BND	0	0	0		L1	1		L1	1	NHEJ_like	{"NHEJ_like": 0.55}
GP1899	severus_BND2865_2	chr12	8763006	8763006	BND	BND	0	1	0		L1	1		L1	1	NHEJ_like	{"NHEJ_like": 0.55}
GP1899	Minda_114	chr12	5180538	5180538	BND	BND	0	0	0		tRNA	1		tRNA	1	NHEJ_like	{"NHEJ_like": 0.55}
GP1899	severus_BND2864_2	chr12	11557821	11557821	BND	BND	0	1	0	-1	-1	1	-1	-1	1	NHEJ_like	{"NHEJ_like": 0.55}
GP1899	Minda_115	chr12	5236635	5236635	BND	inv_tra	0	1	0		L1	1		L1	1	NHEJ_like	{"NHEJ_like": 0.55}
GP1899	severus_BND2868_2	chr12	13976917	13976917	BND	inv_tra	0	0	0	-1	-1	1	-1	-1	1	NHEJ_like	{"NHEJ_like": 0.55}
GP1899	Minda_116	chr12	5258355	5258355	BND	BND	0	1	90	-1	-1	1	-1	-1	1	Unclassified	{"Unclassified": 0.3}
GP1899	severus_BND2869_2	chr12	10824917	10824917	BND	BND	0	0	90	-1	-1	1	-1	-1	1	Unclassified	{"Unclassified": 0.3}
GP1899	Minda_117	chr12	5258370	5258370	BND	BND	0	0	0	-1	-1	1	-1	-1	1	NHEJ_like	{"NHEJ_like": 0.55}
GP1899	severus_BND2870_2	chr12	11553425	11553425	BND	BND	0	1	0	-1	-1	1	-1	-1	1	NHEJ_like	{"NHEJ_like": 0.55}
GP1899	Minda_118	chr12	5258936	13973247	DEL	DEL	8714311	3	0	-1	-1	1	-1	-1	1	NAHR_TE_direct	{"NAHR_TE_direct": 0.6, "MMEJ_like": 0.55}
GP1899	Minda_119	chr12	7114081	7114081	BND	BND	0	0	0	-1	-1	1	-1	-1	1	NHEJ_like	{"NHEJ_like": 0.55}
GP1899	severus_BND2893_2	chr12	7266700	7266700	BND	BND	0	0	0	-1	-1	1	-1	-1	1	NHEJ_like	{"NHEJ_like": 0.55}
GP1899	Minda_120	chr12	7948474	7948474	BND	BND	0	0	0		L1	1		L1	1	NHEJ_like	{"NHEJ_like": 0.55}
GP1899	severus_BND2905_2	chr12	10952381	10952381	BND	BND	0	0	0	-1	-1	1	-1	-1	1	NHEJ_like	{"NHEJ_like": 0.55}
GP1899	Minda_121	chr12	7948358	7948358	BND	dup_inv_segment	0	1	0		L1	1		L1	1	NHEJ_like	{"NHEJ_like": 0.55}
GP1899	severus_BND2904_2	chr12	10975325	10975325	BND	dup_inv_segment	0	1	0		tRNA	1		tRNA	1	NHEJ_like	{"NHEJ_like": 0.55}
GP1899	Minda_122	chr12	7983746	7983746	BND	BND	0	0	0		L1	1		L1	1	NHEJ_like	{"NHEJ_like": 0.55}
GP1899	Minda_123	chr12	8008029	8008029	BND	dup_inv_segment	0	0	0		L1	1		L1	1	NHEJ_like	{"NHEJ_like": 0.55}
GP1899	severus_BND2909_2	chr12	8011982	8011982	BND	dup_inv_segment	0	1	0		L1	1		L1	1	NHEJ_like	{"NHEJ_like": 0.55}
GP1899	Minda_124	chr12	8011685	8011685	BND	dup_inv_segment	0	1	0		L1	1		L1	1	NHEJ_like	{"NHEJ_like": 0.55}
GP1899	severus_BND2910_2	chr12	8019852	8019852	BND	dup_inv_segment	0	1	0		tRNA	1		tRNA	1	NHEJ_like	{"NHEJ_like": 0.55}
GP1899	Minda_125	chr12	8039639	8039639	BND	BND	0	0	0		L1	1		L1	1	NHEJ_like	{"NHEJ_like": 0.55}
GP1899	severus_BND2911_2	chr12	11232966	11232966	BND	BND	0	2	0	-1	-1	1	-1	-1	1	MMEJ_like	{"MMEJ_like": 0.55}
GP1899	Minda_126	chr12	8330798	8330798	BND	BND	0	0	0		tRNA	1		tRNA	1	NHEJ_like	{"NHEJ_like": 0.55}
GP1899	severus_BND2914_2	chr12	11177719	11177719	BND	BND	0	2	0		L2	1		L2	1	MMEJ_like	{"MMEJ_like": 0.55}
GP1899	Minda_127	chr12	8331625	8331625	BND	BND	0	0	0		L2	1		L2	1	NHEJ_like	{"NHEJ_like": 0.55}
GP1899	severus_BND2915_2	chr12	11052862	11052862	BND	BND	0	0	0	-1	-1	1	-1	-1	1	NHEJ_like	{"NHEJ_like": 0.55}
GP1899	Minda_128	chr12	8756896	8770270	DUP	tandem_duplication	13374	0	0	-1	-1	1		L1	1	NHEJ_like	{"NHEJ_like": 0.55}
GP1899	Minda_129	chr12	8757975	8757975	BND	BND	0	0	0		ERVL-MaLR	1		ERVL-MaLR	1	NHEJ_like	{"NHEJ_like": 0.55}
GP1899	severus_BND2918_2	chr12	13929570	13929570	BND	BND	0	0	0	-1	-1	1	-1	-1	1	NHEJ_like	{"NHEJ_like": 0.55}
GP1899	Minda_130	chr12	8758480	8758480	BND	BND	0	3	0	-1	-1	1	-1	-1	1	MMEJ_like	{"MMEJ_like": 0.55}
GP1899	severus_BND2920_2	chr12	13977009	13977009	BND	BND	0	1	0	-1	-1	1	-1	-1	1	NHEJ_like	{"NHEJ_like": 0.55}
GP1899	Minda_131	chr12	8758437	8758437	BND	complex_inv	0	0	0	-1	-1	1	-1	-1	1	NHEJ_like	{"NHEJ_like": 0.55}
GP1899	severus_BND2919_2	chr12	14043444	14043444	BND	complex_inv	0	0	0	-1	-1	1	-1	-1	1	NHEJ_like	{"NHEJ_like": 0.55}
GP1899	Minda_132	chr12	8760661	11726456	DEL	DEL	2965795	1	0	-1	-1	1	-1	-1	1	NAHR_TE_direct	{"NAHR_TE_direct": 0.6, "NHEJ_like": 0.55}
GP1899	Minda_133	chr12	8764552	8764552	BND	complex_inv	0	0	0	-1	-1	1	-1	-1	1	NHEJ_like	{"NHEJ_like": 0.55}
GP1899	severus_BND2924_2	chr12	10824260	10824260	BND	complex_inv	0	2	0		hAT-Charlie	1		hAT-Charlie	1	MMEJ_like	{"MMEJ_like": 0.55}
GP1899	Minda_134	chr12	8764321	8764321	BND	BND	0	0	281	-1	-1	1	-1	-1	1	Unclassified	{"Unclassified": 0.3}
GP1899	severus_BND2923_2	chr12	14036556	14036556	BND	BND	0	0	281	-1	-1	1	-1	-1	1	Unclassified	{"Unclassified": 0.3}
GP1899	Minda_135	chr12	9691206	9691206	BND	complex_inv	0	0	0	-1	-1	1	-1	-1	1	NHEJ_like	{"NHEJ_like": 0.55}
GP1899	severus_BND2930_2	chr12	14307405	14307405	BND	complex_inv	0	0	0	-1	-1	1	-1	-1	1	NHEJ_like	{"NHEJ_like": 0.55}
GP1899	Minda_136	chr12	10041728	16855703	DUP	tandem_duplication	6813975	0	0	-1	-1	1	-1	-1	1	NAHR_TE_direct	{"NAHR_TE_direct": 0.6, "NHEJ_like": 0.55}
GP1899	Minda_137	chr12	10678034	10678034	BND	BND	0	1	0	-1	-1	1	-1	-1	1	NHEJ_like	{"NHEJ_like": 0.55}
GP1899	severus_BND2940_2	chr32	28934163	28934163	BND	BND	0	0	0		L1	1		L1	1	NHEJ_like	{"NHEJ_like": 0.55}
GP1899	Minda_138	chr12	10706563	10706563	BND	complex_inv	0	0	101		L1	1		L1	1	Unclassified	{"Unclassified": 0.3}
GP1899	severus_BND5151_1	chr15	7048465	7048465	BND	complex_inv	0	0	101	-1	-1	1	-1	-1	1	Unclassified	{"Unclassified": 0.3}
GP1899	Minda_139	chr12	10706849	10706849	BND	complex_inv	0	0	0		L2	1		L2	1	NHEJ_like	{"NHEJ_like": 0.55}
GP1899	severus_BND5160_1	chr15	7096299	7096299	BND	complex_inv	0	1	0		L1	1		L1	1	NHEJ_like	{"NHEJ_like": 0.55}
GP1899	Minda_140	chr12	10825265	10825265	BND	BND	0	0	45		tRNA	1		tRNA	1	Unclassified	{"Unclassified": 0.3}
GP1899	severus_BND2949_2	chr12	11545660	11545660	BND	BND	0	0	45	-1	-1	1	-1	-1	1	Unclassified	{"Unclassified": 0.3}
GP1899	Minda_141	chr12	10825111	10825111	BND	complex_inv	0	0	92	-1	-1	1	-1	-1	1	Unclassified	{"Unclassified": 0.3}
GP1899	severus_BND2948_2	chr12	11550182	11550182	BND	complex_inv	0	0	92	-1	-1	1	-1	-1	1	Unclassified	{"Unclassified": 0.3}
GP1899	Minda_142	chr12	10824999	10824999	BND	BND	0	0	0		tRNA	1		tRNA	1	NHEJ_like	{"NHEJ_like": 0.55}
GP1899	severus_BND2947_2	chr12	14035749	14035749	BND	BND	0	0	0	-1	-1	1	-1	-1	1	NHEJ_like	{"NHEJ_like": 0.55}
GP1899	Minda_143	chr12	11032506	11032506	BND	BND	0	1	45		hAT-Charlie	1		hAT-Charlie	1	Unclassified	{"Unclassified": 0.3}
GP1899	severus_BND2951_2	chr12	13979752	13979752	BND	BND	0	0	45		L2	1		L2	1	Unclassified	{"Unclassified": 0.3}
GP1899	Minda_144	chr12	11033260	11033260	BND	complex_inv	0	0	0	-1	-1	1	-1	-1	1	NHEJ_like	{"NHEJ_like": 0.55}
GP1899	severus_BND2952_2	chr12	13980743	13980743	BND	complex_inv	0	1	0	-1	-1	1	-1	-1	1	NHEJ_like	{"NHEJ_like": 0.55}
GP1899	Minda_145	chr12	11076985	11076985	BND	complex_inv	0	1	0	-1	-1	1	-1	-1	1	NHEJ_like	{"NHEJ_like": 0.55}
GP1899	severus_BND2953_2	chr12	11080268	11080268	BND	complex_inv	0	0	0	-1	-1	1	-1	-1	1	NHEJ_like	{"NHEJ_like": 0.55}
GP1899	Minda_146	chr12	11077461	11077461	BND	complex_inv	0	1	0	-1	-1	1	-1	-1	1	NHEJ_like	{"NHEJ_like": 0.55}
GP1899	severus_BND2954_2	chr12	11201518	11201518	BND	complex_inv	0	0	0	-1	-1	1	-1	-1	1	NHEJ_like	{"NHEJ_like": 0.55}
GP1899	Minda_147	chr12	11553240	11553240	BND	complex_inv	0	0	0	-1	-1	1	-1	-1	1	NHEJ_like	{"NHEJ_like": 0.55}
GP1899	severus_BND2969_2	chr12	13980420	13980420	BND	complex_inv	0	0	0	-1	-1	1	-1	-1	1	NHEJ_like	{"NHEJ_like": 0.55}
GP1899	Minda_148	chr12	11553223	11553223	BND	complex_inv	0	0	0	-1	-1	1	-1	-1	1	NHEJ_like	{"NHEJ_like": 0.55}
GP1899	severus_BND2968_2	chr12	14036084	14036084	BND	complex_inv	0	0	0	-1	-1	1	-1	-1	1	NHEJ_like	{"NHEJ_like": 0.55}
GP1899	Minda_149	chr12	11553799	14037080	DEL	DEL	2483281	1	0	-1	-1	1	-1	-1	1	NAHR_TE_direct	{"NAHR_TE_direct": 0.6, "NHEJ_like": 0.55}
GP1899	Minda_150	chr12	11557100	11557100	BND	complex_inv	0	1	386	-1	-1	1	-1	-1	1	Unclassified	{"Unclassified": 0.3}
GP1899	severus_BND2972_2	chr12	14041947	14041947	BND	complex_inv	0	9	386		Simple_repeat	1		Simple_repeat	1	FoSTeS_MMBIR_like	{"FoSTeS_MMBIR_like": 0.6}
GP1899	Minda_151	chr12	11556798	11556798	BND	complex_inv	0	0	0		tRNA	1		tRNA	1	NHEJ_like	{"NHEJ_like": 0.55}
GP1899	severus_BND2971_2	chr12	14121319	14121319	BND	complex_inv	0	1	0	-1	-1	1	-1	-1	1	NHEJ_like	{"NHEJ_like": 0.55}
GP1899	Minda_152	chr12	11558538	11558538	BND	BND	0	0	0	-1	-1	1	-1	-1	1	NHEJ_like	{"NHEJ_like": 0.55}
GP1899	severus_BND2974_2	chr12	13928465	13928465	BND	BND	0	2	0	-1	-1	1	-1	-1	1	MMEJ_like	{"MMEJ_like": 0.55}
GP1899	Minda_153	chr12	11558331	11558331	BND	complex_inv	0	0	0	-1	-1	1	-1	-1	1	NHEJ_like	{"NHEJ_like": 0.55}
GP1899	severus_BND2973_2	chr12	13970932	13970932	BND	complex_inv	0	1	0	-1	-1	1	-1	-1	1	NHEJ_like	{"NHEJ_like": 0.55}
GP1899	Minda_154	chr12	11560631	11560631	BND	complex_inv	0	0	0	-1	-1	1	-1	-1	1	NHEJ_like	{"NHEJ_like": 0.55}
GP1899	severus_BND2975_2	chr12	13976799	13976799	BND	complex_inv	0	3	0	-1	-1	1	-1	-1	1	MMEJ_like	{"MMEJ_like": 0.55}
GP1899	Minda_155	chr12	13928886	13928886	BND	complex_inv	0	2	0	-1	-1	1	-1	-1	1	MMEJ_like	{"MMEJ_like": 0.55}
GP1899	severus_BND3013_2	chr12	14120996	14120996	BND	complex_inv	0	0	0	-1	-1	1	-1	-1	1	NHEJ_like	{"NHEJ_like": 0.55}
GP1899	Minda_156	chr12	13929477	13975236	DEL	DEL	45759	0	0	-1	-1	1	-1	-1	1	NAHR_TE_direct	{"NAHR_TE_direct": 0.6, "NHEJ_like": 0.55}
GP1899	Minda_157	chr12	13977943	13977943	BND	complex_inv	0	2	0	-1	-1	1	-1	-1	1	MMEJ_like	{"MMEJ_like": 0.55}
GP1899	severus_BND3017_2	chr32	30984351	30984351	BND	complex_inv	0	1	0	-1	-1	1	-1	-1	1	NHEJ_like	{"NHEJ_like": 0.55}
GP1899	Minda_158	chr12	13978593	13978593	BND	complex_inv	0	0	0	-1	-1	1	-1	-1	1	NHEJ_like	{"NHEJ_like": 0.55}
GP1899	severus_BND5158_1	chr15	7096139	7096139	BND	complex_inv	0	1	0		L1	1		L1	1	NHEJ_like	{"NHEJ_like": 0.55}
GP1899	Minda_159	chr12	13979927	13979927	BND	BND	0	2	0		L2	1		L2	1	MMEJ_like	{"MMEJ_like": 0.55}
GP1899	severus_BND5152_1	chr15	7048654	7048654	BND	BND	0	0	0	-1	-1	1	-1	-1	1	NHEJ_like	{"NHEJ_like": 0.55}
GP1899	Minda_160	chr12	13980045	13980045	BND	BND	0	0	0		L2	1		L2	1	NHEJ_like	{"NHEJ_like": 0.55}
GP1899	severus_BND5154_1	chr15	7056049	7056049	BND	BND	0	1	0	-1	-1	1	-1	-1	1	NHEJ_like	{"NHEJ_like": 0.55}
GP1899	Minda_161	chr12	13979990	13979990	BND	BND	0	0	0		L2	1		L2	1	NHEJ_like	{"NHEJ_like": 0.55}
GP1899	severus_BND3018_2	chr32	28808584	28808584	BND	BND	0	0	0		tRNA	1		tRNA	1	NHEJ_like	{"NHEJ_like": 0.55}
GP1899	Minda_162	chr12	14035281	14035281	BND	complex_inv	0	8	41		tRNA	1		tRNA	1	FoSTeS_MMBIR_like	{"FoSTeS_MMBIR_like": 0.6}
GP1899	severus_BND3020_2	chr12	14035836	14035836	BND	complex_inv	0	0	41	-1	-1	1	-1	-1	1	Unclassified	{"Unclassified": 0.3}
GP1899	Minda_163	chr12	14042122	14042122	BND	BND	0	1	550	-1	-1	1	-1	-1	1	Unclassified	{"Unclassified": 0.3}
GP1899	severus_BND3021_2	chr12	14044220	14044220	BND	BND	0	0	550	-1	-1	1	-1	-1	1	Unclassified	{"Unclassified": 0.3}
GP1899	Minda_164	chr12	14592335	14645633	DEL	DEL	53298	1	0		ERVL-MaLR	1	-1	-1	1	NHEJ_like	{"NHEJ_like": 0.55}
GP1899	Minda_165	chr12	14645932	14645932	BND	complex_inv	0	2	0	-1	-1	1	-1	-1	1	MMEJ_like	{"MMEJ_like": 0.55}
GP1899	severus_BND3029_2	chr27	18130494	18130494	BND	complex_inv	0	0	0	-1	-1	1	-1	-1	1	NHEJ_like	{"NHEJ_like": 0.55}
GP1899	Minda_166	chr12	16481636	16481636	BND	complex_inv	0	1	0	-1	-1	1	-1	-1	1	NHEJ_like	{"NHEJ_like": 0.55}
GP1899	severus_BND3053_2	chrX	80987884	80987884	BND	complex_inv	0	1	0	-1	-1	1	-1	-1	1	NHEJ_like	{"NHEJ_like": 0.55}
GP1899	Minda_167	chr12	16489333	16489333	BND	BND	0	0	0		L2	1		L2	1	NHEJ_like	{"NHEJ_like": 0.55}
GP1899	severus_BND5149_1	chr15	7047447	7047447	BND	BND	0	1	0		hAT-Charlie	1		hAT-Charlie	1	NHEJ_like	{"NHEJ_like": 0.55}
GP1899	Minda_168	chr12	16489687	16489687	BND	complex_inv	0	0	0		L1	1		L1	1	NHEJ_like	{"NHEJ_like": 0.55}
GP1899	severus_BND3056_2	chr32	28808584	28808584	BND	complex_inv	0	0	0		tRNA	1		tRNA	1	NHEJ_like	{"NHEJ_like": 0.55}
GP1899	Minda_169	chr12	16489644	16489644	BND	complex_inv	0	3	0	-1	-1	1	-1	-1	1	MMEJ_like	{"MMEJ_like": 0.55}
GP1899	severus_BND3055_2	chr32	28812173	28812173	BND	complex_inv	0	0	0	-1	-1	1	-1	-1	1	NHEJ_like	{"NHEJ_like": 0.55}
GP1899	Minda_170	chr12	22137588	22137588	BND	BND	0	0	0	-1	-1	1	-1	-1	1	NHEJ_like	{"NHEJ_like": 0.55}
GP1899	severus_BND6491_1	chr17	5409123	5409123	BND	BND	0	0	0	-1	-1	1	-1	-1	1	NHEJ_like	{"NHEJ_like": 0.55}
GP1899	Minda_171	chr12	24797815	24798207	DEL	DEL	392	0	0	-1	-1	1	-1	-1	1	NAHR_TE_direct	{"NAHR_TE_direct": 0.6, "NHEJ_like": 0.55}
GP1899	Minda_172	chr12	40066622	40066622	INS	INS	0	0	0	-1	-1	1	-1	-1	1	NHEJ_like	{"NHEJ_like": 0.55}
GP1899	Minda_173	chr12	40621428	40621428	BND	BND	0	0	0	-1	-1	1	-1	-1	1	NHEJ_like	{"NHEJ_like": 0.55}
GP1899	severus_BND3331_2	chr12	40713593	40713593	BND	BND	0	0	0	-1	-1	1	-1	-1	1	NHEJ_like	{"NHEJ_like": 0.55}
GP1899	Minda_174	chr12	40714613	40714712	DEL	DEL	99	2	0	-1	-1	1	-1	-1	1	NAHR_TE_direct	{"NAHR_TE_direct": 0.6, "MMEJ_like": 0.55}
GP1899	Minda_175	chr12	41259876	41260744	DEL	DEL	868	0	0		hAT-Charlie	1		ERV1	1	NHEJ_like	{"NHEJ_like": 0.55}
GP1899	Minda_176	chr13	503240	503240	BND	BND	0	0	0	-1	-1	1	-1	-1	1	NHEJ_like	{"NHEJ_like": 0.55}
GP1899	severus_BND3758_2	chr19	53620282	53620282	BND	BND	0	1	0	-1	-1	1	-1	-1	1	NHEJ_like	{"NHEJ_like": 0.55}
GP1899	Minda_177	chr13	554701	554701	BND	BND	0	0	0	-1	-1	1	-1	-1	1	NHEJ_like	{"NHEJ_like": 0.55}
GP1899	severus_BND3763_2	chr33	18520047	18520047	BND	BND	0	0	0	-1	-1	1	-1	-1	1	NHEJ_like	{"NHEJ_like": 0.55}
GP1899	Minda_178	chr13	3716551	3716551	BND	BND	0	0	0		MIR	1		MIR	1	NHEJ_like	{"NHEJ_like": 0.55}
GP1899	severus_BND3797_2	chr13	4318352	4318352	BND	BND	0	0	0	-1	-1	1	-1	-1	1	NHEJ_like	{"NHEJ_like": 0.55}
GP1899	Minda_179	chr13	4137591	4137591	BND	BND	0	0	0	-1	-1	1	-1	-1	1	NHEJ_like	{"NHEJ_like": 0.55}
GP1899	severus_BND3800_2	chr19	53490656	53490656	BND	BND	0	0	0		TcMar-Tc1	1		TcMar-Tc1	1	NHEJ_like	{"NHEJ_like": 0.55}
GP1899	Minda_180	chr13	4138630	4138630	BND	inv_tra	0	0	0	-1	-1	1	-1	-1	1	NHEJ_like	{"NHEJ_like": 0.55}
GP1899	severus_BND3801_2	chr33	18831851	18831851	BND	inv_tra	0	0	0	-1	-1	1	-1	-1	1	NHEJ_like	{"NHEJ_like": 0.55}
GP1899	Minda_181	chr13	4780107	4780107	BND	inv_tra	0	0	0		L1	1		L1	1	NHEJ_like	{"NHEJ_like": 0.55}
GP1899	severus_BND3806_2	chrX	82656292	82656292	BND	inv_tra	0	0	0		L1	1		L1	1	NHEJ_like	{"NHEJ_like": 0.55}
GP1899	Minda_182	chr13	5040665	5040665	BND	BND	0	0	0		tRNA	1		tRNA	1	NHEJ_like	{"NHEJ_like": 0.55}
GP1899	severus_BND3810_2	chr33	16112505	16112505	BND	BND	0	0	0		ERVL	1		ERVL	1	NHEJ_like	{"NHEJ_like": 0.55}
GP1899	Minda_183	chr13	6061789	6061789	BND	BND	0	1	0		L1	1		L1	1	NHEJ_like	{"NHEJ_like": 0.55}
GP1899	severus_BND15085_1	chr29	2658925	2658925	BND	BND	0	0	0		L1	1		L1	1	NHEJ_like	{"NHEJ_like": 0.55}
GP1899	Minda_184	chr13	17443732	17443732	BND	BND	0	0	0	-1	-1	1	-1	-1	1	NHEJ_like	{"NHEJ_like": 0.55}
GP1899	severus_BND26030_1	chrUn_JAAHUQ010001837v1	33848	33848	BND	BND	0	0	0	-1	-1	1	-1	-1	1	NHEJ_like	{"NHEJ_like": 0.55}
GP1899	Minda_185	chr13	20187497	20187497	BND	BND	0	1	0	-1	-1	1	-1	-1	1	NHEJ_like	{"NHEJ_like": 0.55}
GP1899	severus_BND3974_2	chr19	49848951	49848951	BND	BND	0	0	0	-1	-1	1	-1	-1	1	NHEJ_like	{"NHEJ_like": 0.55}
GP1899	Minda_186	chr13	20756222	20756222	BND	BND	0	0	0	-1	-1	1	-1	-1	1	NHEJ_like	{"NHEJ_like": 0.55}
GP1899	severus_BND18241_1	chr33	9069373	9069373	BND	BND	0	5	0	-1	-1	1	-1	-1	1	MMEJ_like	{"MMEJ_like": 0.55}
GP1899	Minda_187	chr13	23765251	23765251	BND	BND	0	0	0		Simple_repeat	1		Simple_repeat	1	NHEJ_like	{"NHEJ_like": 0.55}
GP1899	severus_BND14080_1	chr27	15097501	15097501	BND	BND	0	0	0	-1	-1	1	-1	-1	1	NHEJ_like	{"NHEJ_like": 0.55}
GP1899	Minda_188	chr13	25611519	25611519	BND	BND	0	0	0	-1	-1	1	-1	-1	1	NHEJ_like	{"NHEJ_like": 0.55}
GP1899	severus_BND18421_1	chr33	21129302	21129302	BND	BND	0	0	0		hAT-Tip100	1		hAT-Tip100	1	NHEJ_like	{"NHEJ_like": 0.55}
GP1899	Minda_189	chr13	26319988	26319988	BND	BND	0	1	0	-1	-1	1	-1	-1	1	NHEJ_like	{"NHEJ_like": 0.55}
GP1899	severus_BND14077_1	chr27	14981705	14981705	BND	BND	0	0	0	-1	-1	1	-1	-1	1	NHEJ_like	{"NHEJ_like": 0.55}
GP1899	Minda_190	chr13	28265914	28265914	BND	BND	0	0	0		L1	1		L1	1	NHEJ_like	{"NHEJ_like": 0.55}
GP1899	severus_BND4040_2	chr13	28813828	28813828	BND	BND	0	1	0	-1	-1	1	-1	-1	1	NHEJ_like	{"NHEJ_like": 0.55}
GP1899	Minda_191	chr13	28744500	28744500	BND	BND	0	0	0	-1	-1	1	-1	-1	1	NHEJ_like	{"NHEJ_like": 0.55}
GP1899	severus_BND8012_1	chr19	10648041	10648041	BND	BND	0	2	0		L2	1		L2	1	MMEJ_like	{"MMEJ_like": 0.55}
GP1899	Minda_192	chr13	29067910	29067910	BND	BND	0	0	0	-1	-1	1	-1	-1	1	NHEJ_like	{"NHEJ_like": 0.55}
GP1899	severus_BND9548_1	chr20	7191426	7191426	BND	BND	0	1	0		tRNA	1		tRNA	1	NHEJ_like	{"NHEJ_like": 0.55}
GP1899	Minda_193	chr13	35180468	35351675	DEL	DEL	171207	1	0	-1	-1	1	-1	-1	1	NAHR_TE_direct	{"NAHR_TE_direct": 0.6, "NHEJ_like": 0.55}
GP1899	Minda_194	chr13	35569711	35569711	BND	BND	0	1	0	-1	-1	1	-1	-1	1	NHEJ_like	{"NHEJ_like": 0.55}
GP1899	severus_BND4096_2	chr13	35720288	35720288	BND	BND	0	0	0	-1	-1	1	-1	-1	1	NHEJ_like	{"NHEJ_like": 0.55}
GP1899	Minda_195	chr13	53455886	53456859	DEL	DEL	973	1	0		MIR	1	-1	-1	1	NHEJ_like	{"NHEJ_like": 0.55}
GP1899	Minda_196	chr13	53861849	53896287	DEL	DEL	34438	0	0		tRNA	1	-1	-1	1	NHEJ_like	{"NHEJ_like": 0.55}
GP1899	Minda_197	chr13	54737874	54737874	INS	INS	0	3	0	-1	-1	1	-1	-1	1	MMEJ_like	{"MMEJ_like": 0.55}
GP1899	Minda_198	chr14	3204739	3204739	BND	BND	0	0	942		L2	1		L2	1	Unclassified	{"Unclassified": 0.3}
GP1899	severus_BND4473_2	chr14	3262283	3262283	BND	BND	0	0	942	-1	-1	1	-1	-1	1	Unclassified	{"Unclassified": 0.3}
GP1899	Minda_199	chr14	8211002	8212432	DEL	DEL	1430	0	0	-1	-1	1	-1	-1	1	NAHR_TE_direct	{"NAHR_TE_direct": 0.6, "NHEJ_like": 0.55}
GP1899	Minda_200	chr14	14571119	14571119	BND	BND	0	0	0	-1	-1	1	-1	-1	1	NHEJ_like	{"NHEJ_like": 0.55}
GP1899	severus_BND4620_2	chr14	14607503	14607503	BND	BND	0	1	0		CR1	1		CR1	1	NHEJ_like	{"NHEJ_like": 0.55}
GP1899	Minda_201	chr14	16413693	16461330	DUP	tandem_duplication	47637	0	0	-1	-1	1	-1	-1	1	NAHR_TE_direct	{"NAHR_TE_direct": 0.6, "NHEJ_like": 0.55}
GP1899	Minda_202	chr14	19752404	19752988	DEL	DEL	584	2	0	-1	-1	1		tRNA	1	MMEJ_like	{"MMEJ_like": 0.55}
GP1899	Minda_203	chr15	3074769	6056756	DEL	DEL	2981987	0	0		L1	1		tRNA	1	NHEJ_like	{"NHEJ_like": 0.55}
GP1899	Minda_204	chr15	5974435	5975941	DEL	DEL	1506	0	0		tRNA	1	-1	-1	1	NHEJ_like	{"NHEJ_like": 0.55}
GP1899	Minda_205	chr15	5977122	5977341	DEL	DEL	219	0	0	-1	-1	1	-1	-1	1	NAHR_TE_direct	{"NAHR_TE_direct": 0.6, "NHEJ_like": 0.55}
GP1899	Minda_206	chr15	7047451	7047451	BND	BND	0	2	123		hAT-Charlie	1		hAT-Charlie	1	FoSTeS_MMBIR_like	{"FoSTeS_MMBIR_like": 0.6}
GP1899	severus_BND5150_2	chr32	28808426	28808426	BND	BND	0	0	123	-1	-1	1	-1	-1	1	Unclassified	{"Unclassified": 0.3}
GP1899	Minda_207	chr15	7047339	7047339	BND	Templated_ins	0	0	95		tRNA	1		tRNA	1	Unclassified	{"Unclassified": 0.3}
GP1899	severus_BND5147_2	chr32	28934261	28934261	BND	Templated_ins	0	1	95		L1	1		L1	1	Unclassified	{"Unclassified": 0.3}
GP1899	Minda_208	chr15	7096308	7096308	BND	BND	0	0	0		L1	1		L1	1	NHEJ_like	{"NHEJ_like": 0.55}
GP1899	severus_BND5161_2	chr32	28811551	28811551	BND	BND	0	2	0		L2	1		L2	1	MMEJ_like	{"MMEJ_like": 0.55}
GP1899	Minda_209	chr15	7096150	7096150	BND	BND	0	1	0		L1	1		L1	1	NHEJ_like	{"NHEJ_like": 0.55}
GP1899	severus_BND5159_2	chr32	28812288	28812288	BND	BND	0	1	0	-1	-1	1	-1	-1	1	NHEJ_like	{"NHEJ_like": 0.55}
GP1899	Minda_210	chr15	7491787	7491787	BND	Templated_ins	0	0	0		Simple_repeat	1		Simple_repeat	1	NHEJ_like	{"NHEJ_like": 0.55}
GP1899	severus_BND5167_2	chr32	28599644	28599644	BND	Templated_ins	0	0	0	-1	-1	1	-1	-1	1	NHEJ_like	{"NHEJ_like": 0.55}
GP1899	Minda_211	chr15	38768640	38912514	DEL	DEL	143874	0	54		ERVL-MaLR	1	-1	-1	1	Unclassified	{"Unclassified": 0.3}
GP1899	Minda_212	chr15	39105874	39375557	DEL	DEL	269683	1	0		hAT-Charlie	1	-1	-1	1	NHEJ_like	{"NHEJ_like": 0.55}
GP1899	Minda_213	chr15	60055033	60055033	INS	INS	0	0	0	-1	-1	1	-1	-1	1	NHEJ_like	{"NHEJ_like": 0.55}
GP1899	Minda_214	chr16	9555713	9555713	INS	INS	0	0	0	-1	-1	1	-1	-1	1	NHEJ_like	{"NHEJ_like": 0.55}
GP1899	Minda_215	chr16	41422442	41422442	INS	INS	0	0	0	-1	-1	1	-1	-1	1	NHEJ_like	{"NHEJ_like": 0.55}
GP1899	Minda_216	chr17	3552608	3552608	BND	complex_inv	0	0	0		Low_complexity	1		Low_complexity	1	NHEJ_like	{"NHEJ_like": 0.55}
GP1899	severus_BND6472_2	chr17	5190384	5190384	BND	complex_inv	0	0	0		L1	1		L1	1	NHEJ_like	{"NHEJ_like": 0.55}
GP1899	Minda_217	chr17	5095109	5095109	BND	BND	0	0	0		Gypsy	1		Gypsy	1	NHEJ_like	{"NHEJ_like": 0.55}
GP1899	severus_BND6489_2	chr33	26272479	26272479	BND	BND	0	0	0		L1	1		L1	1	NHEJ_like	{"NHEJ_like": 0.55}
GP1899	Minda_218	chr17	7107984	7107984	BND	BND	0	0	0		L1	1		L1	1	NHEJ_like	{"NHEJ_like": 0.55}
GP1899	severus_BND6506_2	chr27	28848328	28848328	BND	BND	0	0	0		ERVL	1		ERVL	1	NHEJ_like	{"NHEJ_like": 0.55}
GP1899	Minda_219	chr17	7184395	7184395	BND	BND	0	0	0	-1	-1	1	-1	-1	1	NHEJ_like	{"NHEJ_like": 0.55}
GP1899	severus_BND6507_2	chr18	13604493	13604493	BND	BND	0	0	0	-1	-1	1	-1	-1	1	NHEJ_like	{"NHEJ_like": 0.55}
GP1899	Minda_220	chr17	7413783	7413783	BND	BND	0	0	0	-1	-1	1	-1	-1	1	NHEJ_like	{"NHEJ_like": 0.55}
GP1899	severus_BND6508_2	chrX	78976152	78976152	BND	BND	0	1	0	-1	-1	1	-1	-1	1	NHEJ_like	{"NHEJ_like": 0.55}
GP1899	Minda_221	chr17	12789112	12789112	BND	BND	0	1	0		tRNA	1		tRNA	1	NHEJ_like	{"NHEJ_like": 0.55}
GP1899	severus_BND6565_2	chr19	51615692	51615692	BND	BND	0	0	0	-1	-1	1	-1	-1	1	NHEJ_like	{"NHEJ_like": 0.55}
GP1899	Minda_222	chr17	19370013	19371294	DEL	DEL	1281	3	0	-1	-1	1	-1	-1	1	NAHR_TE_direct	{"NAHR_TE_direct": 0.6, "MMEJ_like": 0.55}
GP1899	Minda_223	chr18	4786739	4786739	BND	BND	0	1	0		L1	1		L1	1	NHEJ_like	{"NHEJ_like": 0.55}
GP1899	severus_BND26154_1	chrUn_JAAHUQ010002437v1	11134	11134	BND	BND	0	0	0		Satellite	1		Satellite	1	NHEJ_like	{"NHEJ_like": 0.55}
GP1899	Minda_224	chr18	9581120	9581120	BND	inv_tra	0	0	0		tRNA	1		tRNA	1	NHEJ_like	{"NHEJ_like": 0.55}
GP1899	severus_BND7255_2	chr27	27412450	27412450	BND	inv_tra	0	0	0		L1	1		L1	1	NHEJ_like	{"NHEJ_like": 0.55}
GP1899	Minda_225	chr18	17893969	17893969	BND	BND	0	0	0	-1	-1	1	-1	-1	1	NHEJ_like	{"NHEJ_like": 0.55}
GP1899	severus_BND7369_2	chr19	26252109	26252109	BND	BND	0	1	0	-1	-1	1	-1	-1	1	NHEJ_like	{"NHEJ_like": 0.55}
GP1899	Minda_226	chr18	19053156	19053156	BND	BND	0	1	0	-1	-1	1	-1	-1	1	NHEJ_like	{"NHEJ_like": 0.55}
GP1899	severus_BND7382_2	chr18	19530409	19530409	BND	BND	0	0	0		hAT-Tip100	1		hAT-Tip100	1	NHEJ_like	{"NHEJ_like": 0.55}
GP1899	Minda_227	chr19	10646948	10646948	BND	BND	0	0	0		L2	1		L2	1	NHEJ_like	{"NHEJ_like": 0.55}
GP1899	severus_BND8011_2	chr19	10647752	10647752	BND	BND	0	0	0		L2	1		L2	1	NHEJ_like	{"NHEJ_like": 0.55}
GP1899	Minda_228	chr19	25889692	25889692	BND	BND	0	1	0		tRNA	1		tRNA	1	NHEJ_like	{"NHEJ_like": 0.55}
GP1899	severus_BND18390_1	chr33	18772060	18772060	BND	BND	0	0	0	-1	-1	1	-1	-1	1	NHEJ_like	{"NHEJ_like": 0.55}
GP1899	Minda_229	chr19	25902746	25902746	BND	BND	0	1	0		tRNA	1		tRNA	1	NHEJ_like	{"NHEJ_like": 0.55}
GP1899	severus_BND8176_2	chrX	78163726	78163726	BND	BND	0	0	0	-1	-1	1	-1	-1	1	NHEJ_like	{"NHEJ_like": 0.55}
GP1899	Minda_230	chr19	26291737	26291737	BND	BND	0	0	0		L1	1		L1	1	NHEJ_like	{"NHEJ_like": 0.55}
GP1899	severus_BND8186_2	chrX	78191503	78191503	BND	BND	0	0	0		MIR	1		MIR	1	NHEJ_like	{"NHEJ_like": 0.55}
GP1899	Minda_231	chr19	27065903	27065903	BND	complex_inv	0	0	0	-1	-1	1	-1	-1	1	NHEJ_like	{"NHEJ_like": 0.55}
GP1899	severus_BND8202_2	chr27	33625223	33625223	BND	complex_inv	0	0	0		L2	1		L2	1	NHEJ_like	{"NHEJ_like": 0.55}
GP1899	Minda_232	chr19	27116662	27116662	BND	BND	0	0	0	-1	-1	1	-1	-1	1	NHEJ_like	{"NHEJ_like": 0.55}
GP1899	severus_BND8205_2	chr19	48569630	48569630	BND	BND	0	2	0	-1	-1	1	-1	-1	1	MMEJ_like	{"MMEJ_like": 0.55}
GP1899	Minda_233	chr19	42193102	42193102	BND	BND	0	1	0	-1	-1	1	-1	-1	1	NHEJ_like	{"NHEJ_like": 0.55}
GP1899	severus_BND8413_2	chr19	42606183	42606183	BND	BND	0	1	0	-1	-1	1	-1	-1	1	NHEJ_like	{"NHEJ_like": 0.55}
GP1899	Minda_234	chr19	48663354	48663354	BND	inv_tra	0	0	0		tRNA	1		tRNA	1	NHEJ_like	{"NHEJ_like": 0.55}
GP1899	severus_BND8483_2	chrX	83180138	83180138	BND	inv_tra	0	0	0		L1	1		L1	1	NHEJ_like	{"NHEJ_like": 0.55}
GP1899	Minda_235	chr19	48941887	48941887	BND	BND	0	1	0		L1	1		L1	1	NHEJ_like	{"NHEJ_like": 0.55}
GP1899	severus_BND8488_2	chrX	82633760	82633760	BND	BND	0	0	0		L1	1		L1	1	NHEJ_like	{"NHEJ_like": 0.55}
GP1899	Minda_236	chr19	49015801	49015801	BND	inv_tra	0	1	0	-1	-1	1	-1	-1	1	NHEJ_like	{"NHEJ_like": 0.55}
GP1899	severus_BND8490_2	chr19	53488945	53488945	BND	inv_tra	0	2	0	-1	-1	1	-1	-1	1	MMEJ_like	{"MMEJ_like": 0.55}
GP1899	Minda_237	chr19	49460221	49460221	BND	BND	0	1	0	-1	-1	1	-1	-1	1	NHEJ_like	{"NHEJ_like": 0.55}
GP1899	severus_BND8498_2	chr19	52613795	52613795	BND	BND	0	0	0	-1	-1	1	-1	-1	1	NHEJ_like	{"NHEJ_like": 0.55}
GP1899	Minda_238	chr19	49515034	49515034	BND	BND	0	0	0		hAT-Charlie	1		hAT-Charlie	1	NHEJ_like	{"NHEJ_like": 0.55}
GP1899	severus_BND20459_1	chr38	16481634	16481634	BND	BND	0	0	0		L1	1		L1	1	NHEJ_like	{"NHEJ_like": 0.55}
GP1899	Minda_239	chr19	49940975	49940975	BND	complex_inv	0	1	0	-1	-1	1	-1	-1	1	NHEJ_like	{"NHEJ_like": 0.55}
GP1899	severus_BND14554_1	chr27	45718753	45718753	BND	complex_inv	0	1	0	-1	-1	1	-1	-1	1	NHEJ_like	{"NHEJ_like": 0.55}
GP1899	Minda_240	chr19	50051921	50051921	BND	BND	0	0	0	-1	-1	1	-1	-1	1	NHEJ_like	{"NHEJ_like": 0.55}
GP1899	severus_BND13848_1	chr27	1270745	1270745	BND	BND	0	0	0	-1	-1	1	-1	-1	1	NHEJ_like	{"NHEJ_like": 0.55}
GP1899	Minda_241	chr19	50382158	50382158	BND	BND	0	0	0	-1	-1	1	-1	-1	1	NHEJ_like	{"NHEJ_like": 0.55}
GP1899	severus_BND14886_1	chr28	23747954	23747954	BND	BND	0	1	0		L1	1		L1	1	NHEJ_like	{"NHEJ_like": 0.55}
GP1899	Minda_242	chr2	8814713	8844277	DUP	tandem_duplication	29564	0	0		L1	1		L1	1	NHEJ_like	{"NHEJ_like": 0.55}
GP1899	Minda_243	chr2	40988684	40988684	BND	BND	0	2	0	-1	-1	1	-1	-1	1	MMEJ_like	{"MMEJ_like": 0.55}
GP1899	severus_BND8997_2	chr2	41041620	41041620	BND	BND	0	1	0		ERV1	1		ERV1	1	NHEJ_like	{"NHEJ_like": 0.55}
GP1899	Minda_244	chr2	52696868	52697464	DEL	DEL	596	0	0	-1	-1	1	-1	-1	1	NAHR_TE_direct	{"NAHR_TE_direct": 0.6, "NHEJ_like": 0.55}
GP1899	Minda_245	chr20	3865624	3865624	BND	complex_inv	0	0	0	-1	-1	1	-1	-1	1	NHEJ_like	{"NHEJ_like": 0.55}
GP1899	severus_BND9521_2	chr27	29231604	29231604	BND	complex_inv	0	0	0		tRNA	1		tRNA	1	NHEJ_like	{"NHEJ_like": 0.55}
GP1899	Minda_246	chr20	6998227	6998227	BND	BND	0	0	0	-1	-1	1	-1	-1	1	NHEJ_like	{"NHEJ_like": 0.55}
GP1899	severus_BND9542_2	chr20	6998323	6998323	BND	BND	0	0	0	-1	-1	1	-1	-1	1	NHEJ_like	{"NHEJ_like": 0.55}
GP1899	Minda_247	chr20	6998242	6998242	BND	BND	0	0	0	-1	-1	1	-1	-1	1	NHEJ_like	{"NHEJ_like": 0.55}
GP1899	severus_BND26053_1	chrUn_JAAHUQ010001904v1	37465	37465	BND	BND	0	1	0		L1	1		L1	1	NHEJ_like	{"NHEJ_like": 0.55}
GP1899	Minda_248	chr20	7000820	7000820	BND	BND	0	0	0	-1	-1	1	-1	-1	1	NHEJ_like	{"NHEJ_like": 0.55}
GP1899	severus_BND9543_2	chr27	9161241	9161241	BND	BND	0	0	0	-1	-1	1	-1	-1	1	NHEJ_like	{"NHEJ_like": 0.55}
GP1899	Minda_249	chr20	7070210	7070210	BND	inv_tra	0	0	0	-1	-1	1	-1	-1	1	NHEJ_like	{"NHEJ_like": 0.55}
GP1899	severus_BND9546_2	chr27	9165565	9165565	BND	inv_tra	0	1	0	-1	-1	1	-1	-1	1	NHEJ_like	{"NHEJ_like": 0.55}
GP1899	Minda_250	chr20	7166017	7166853	DEL	DEL	836	0	0		L1	1	-1	-1	1	NHEJ_like	{"NHEJ_like": 0.55}
GP1899	Minda_251	chr20	14680159	14680159	BND	BND	0	1	0	-1	-1	1	-1	-1	1	NHEJ_like	{"NHEJ_like": 0.55}
GP1899	severus_BND9619_2	chr20	14762986	14762986	BND	BND	0	0	0		TcMar-Tigger	1		TcMar-Tigger	1	NHEJ_like	{"NHEJ_like": 0.55}
GP1899	Minda_252	chr20	25669996	25670182	DEL	DEL	186	0	0		ERVL-MaLR	1	-1	-1	1	NHEJ_like	{"NHEJ_like": 0.55}
GP1899	Minda_253	chr20	29406315	29406315	BND	BND	0	1	0	-1	-1	1	-1	-1	1	NHEJ_like	{"NHEJ_like": 0.55}
GP1899	severus_BND9810_2	chr20	29576449	29576449	BND	BND	0	0	0	-1	-1	1	-1	-1	1	NHEJ_like	{"NHEJ_like": 0.55}
GP1899	Minda_254	chr20	29808911	29808911	BND	BND	0	0	0	-1	-1	1	-1	-1	1	NHEJ_like	{"NHEJ_like": 0.55}
GP1899	severus_BND9814_2	chr20	30618827	30618827	BND	BND	0	1	0	-1	-1	1	-1	-1	1	NHEJ_like	{"NHEJ_like": 0.55}
GP1899	Minda_255	chr20	33283290	33283290	BND	BND	0	0	0	-1	-1	1	-1	-1	1	NHEJ_like	{"NHEJ_like": 0.55}
GP1899	severus_BND9856_2	chr21	39647821	39647821	BND	BND	0	0	0		L1	1		L1	1	NHEJ_like	{"NHEJ_like": 0.55}
GP1899	Minda_256	chr21	14089833	14089833	BND	inv_tra	0	0	0		L1	1		L1	1	NHEJ_like	{"NHEJ_like": 0.55}
GP1899	severus_BND10267_2	chr27	23003123	23003123	BND	inv_tra	0	0	0	-1	-1	1	-1	-1	1	NHEJ_like	{"NHEJ_like": 0.55}
GP1899	Minda_257	chr21	14295883	14357545	DEL	DEL	61662	1	0		L1	1	-1	-1	1	NHEJ_like	{"NHEJ_like": 0.55}
GP1899	Minda_258	chr21	14527850	14605038	DEL	DEL	77188	0	0		L2	1		L1	1	NHEJ_like	{"NHEJ_like": 0.55}
GP1899	Minda_259	chr21	15113855	15115959	DEL	DEL	2104	1	0	-1	-1	1		Simple_repeat	1	NHEJ_like	{"NHEJ_like": 0.55}
GP1899	Minda_260	chr21	25312967	25313096	DEL	DEL	129	0	0		L2	1	-1	-1	1	NHEJ_like	{"NHEJ_like": 0.55}
GP1899	Minda_261	chr21	25316766	25316766	BND	BND	0	1	0		tRNA	1		tRNA	1	NHEJ_like	{"NHEJ_like": 0.55}
GP1899	severus_BND10390_2	chr21	38588454	38588454	BND	BND	0	0	0		L2	1		L2	1	NHEJ_like	{"NHEJ_like": 0.55}
GP1899	Minda_262	chr22	4711724	4711724	BND	BND	0	0	0	-1	-1	1	-1	-1	1	NHEJ_like	{"NHEJ_like": 0.55}
GP1899	severus_BND10755_2	chr27	17821869	17821869	BND	BND	0	1	0		ERVL	1		ERVL	1	NHEJ_like	{"NHEJ_like": 0.55}
GP1899	Minda_263	chr22	18324169	18324256	DEL	DEL	87	0	0	-1	-1	1	-1	-1	1	NAHR_TE_direct	{"NAHR_TE_direct": 0.6, "NHEJ_like": 0.55}
GP1899	Minda_264	chr22	24386119	24401286	DUP	tandem_duplication	15167	0	0	-1	-1	1	-1	-1	1	NAHR_TE_direct	{"NAHR_TE_direct": 0.6, "NHEJ_like": 0.55}
GP1899	Minda_265	chr22	24846875	24846928	DEL	DEL	53	0	0	-1	-1	1	-1	-1	1	NAHR_TE_direct	{"NAHR_TE_direct": 0.6, "NHEJ_like": 0.55}
GP1899	Minda_266	chr22	55263614	55263614	INS	INS	0	0	0	-1	-1	1	-1	-1	1	NHEJ_like	{"NHEJ_like": 0.55}
GP1899	Minda_267	chr23	15472729	15821121	DEL	DEL	348392	0	0	-1	-1	1	-1	-1	1	NAHR_TE_direct	{"NAHR_TE_direct": 0.6, "NHEJ_like": 0.55}
GP1899	Minda_268	chr23	15625421	15625421	BND	BND	0	0	0		L1	1		L1	1	NHEJ_like	{"NHEJ_like": 0.55}
GP1899	severus_BND11660_2	chr23	15672366	15672366	BND	BND	0	3	0		L1	1		L1	1	MMEJ_like	{"MMEJ_like": 0.55}
GP1899	Minda_269	chr23	15625772	15625772	BND	BND	0	0	0		L1	1		L1	1	NHEJ_like	{"NHEJ_like": 0.55}
GP1899	severus_BND11661_2	chr23	15705352	15705352	BND	BND	0	0	0		tRNA	1		tRNA	1	NHEJ_like	{"NHEJ_like": 0.55}
GP1899	Minda_270	chr23	15775527	15795129	DEL	DEL	19602	1	0	-1	-1	1	-1	-1	1	NAHR_TE_direct	{"NAHR_TE_direct": 0.6, "NHEJ_like": 0.55}
GP1899	Minda_271	chr23	33187151	33191213	DEL	DEL	4062	0	0	-1	-1	1	-1	-1	1	NAHR_TE_direct	{"NAHR_TE_direct": 0.6, "NHEJ_like": 0.55}
GP1899	Minda_272	chr23	33382690	33382690	BND	BND	0	1	0	-1	-1	1	-1	-1	1	NHEJ_like	{"NHEJ_like": 0.55}
GP1899	severus_BND11853_2	chr23	33523425	33523425	BND	BND	0	0	0	-1	-1	1	-1	-1	1	NHEJ_like	{"NHEJ_like": 0.55}
GP1899	Minda_273	chr23	33534874	33534874	BND	BND	0	0	0		ERVL	1		ERVL	1	NHEJ_like	{"NHEJ_like": 0.55}
GP1899	severus_BND11856_2	chr23	33921515	33921515	BND	BND	0	0	0		L1	1		L1	1	NHEJ_like	{"NHEJ_like": 0.55}
GP1899	Minda_274	chr24	8129136	8129136	BND	BND	0	3	110	-1	-1	1	-1	-1	1	FoSTeS_MMBIR_like	{"FoSTeS_MMBIR_like": 0.6}
GP1899	severus_BND12218_2	chr24	9016135	9016135	BND	BND	0	0	110		L1	1		L1	1	Unclassified	{"Unclassified": 0.3}
GP1899	Minda_275	chr24	8190560	8199454	DEL	DEL	8894	0	0	-1	-1	1		tRNA	1	NHEJ_like	{"NHEJ_like": 0.55}
GP1899	Minda_276	chr24	8287536	8287536	BND	BND	0	1	310	-1	-1	1	-1	-1	1	Unclassified	{"Unclassified": 0.3}
GP1899	severus_BND12223_2	chr24	8672061	8672061	BND	BND	0	0	310	-1	-1	1	-1	-1	1	Unclassified	{"Unclassified": 0.3}
GP1899	Minda_277	chr24	8714406	8714406	BND	BND	0	2	0	-1	-1	1	-1	-1	1	MMEJ_like	{"MMEJ_like": 0.55}
GP1899	severus_BND12229_2	chr24	9006499	9006499	BND	BND	0	1	0	-1	-1	1	-1	-1	1	NHEJ_like	{"NHEJ_like": 0.55}
GP1899	Minda_278	chr24	13807827	13807827	BND	BND	0	0	0	-1	-1	1	-1	-1	1	NHEJ_like	{"NHEJ_like": 0.55}
GP1899	Minda_279	chr25	33078376	33078376	BND	BND	0	1	41	-1	-1	1	-1	-1	1	Unclassified	{"Unclassified": 0.3}
GP1899	severus_BND13096_2	chr25	33223404	33223404	BND	BND	0	1	41	-1	-1	1	-1	-1	1	Unclassified	{"Unclassified": 0.3}
GP1899	Minda_280	chr27	9337920	14038968	DEL	DEL	4701048	2	0		L2	1	-1	-1	1	MMEJ_like	{"MMEJ_like": 0.55}
GP1899	Minda_281	chr27	9356496	9356496	BND	BND	0	0	0	-1	-1	1	-1	-1	1	NHEJ_like	{"NHEJ_like": 0.55}
GP1899	severus_BND26504_1	chrUn_MU018748v1	418319	418319	BND	BND	0	0	0		Satellite	1		Satellite	1	NHEJ_like	{"NHEJ_like": 0.55}
GP1899	Minda_282	chr27	14032728	14032728	BND	inv_tra	0	0	0	-1	-1	1	-1	-1	1	NHEJ_like	{"NHEJ_like": 0.55}
GP1899	severus_BND14710_1	chr28	8477582	8477582	BND	inv_tra	0	0	0	-1	-1	1	-1	-1	1	NHEJ_like	{"NHEJ_like": 0.55}
GP1899	Minda_283	chr27	14033870	14033870	BND	complex_inv	0	0	0	-1	-1	1	-1	-1	1	NHEJ_like	{"NHEJ_like": 0.55}
GP1899	severus_BND14596_1	chr28	1630388	1630388	BND	complex_inv	0	0	0	-1	-1	1	-1	-1	1	NHEJ_like	{"NHEJ_like": 0.55}
GP1899	Minda_284	chr27	14247477	14247477	BND	BND	0	1	0	-1	-1	1	-1	-1	1	NHEJ_like	{"NHEJ_like": 0.55}
GP1899	severus_BND14065_2	chr27	17668028	17668028	BND	BND	0	0	0	-1	-1	1	-1	-1	1	NHEJ_like	{"NHEJ_like": 0.55}
GP1899	Minda_285	chr27	14510276	14510276	BND	complex_inv	0	0	0	-1	-1	1	-1	-1	1	NHEJ_like	{"NHEJ_like": 0.55}
GP1899	severus_BND14067_2	chr27	15119749	15119749	BND	complex_inv	0	1	0	-1	-1	1	-1	-1	1	NHEJ_like	{"NHEJ_like": 0.55}
GP1899	Minda_286	chr27	14512940	14512940	BND	complex_inv	0	0	0	-1	-1	1	-1	-1	1	NHEJ_like	{"NHEJ_like": 0.55}
GP1899	severus_BND14068_2	chr27	28259028	28259028	BND	complex_inv	0	0	0		MIR	1		MIR	1	NHEJ_like	{"NHEJ_like": 0.55}
GP1899	Minda_287	chr27	14934264	14934264	BND	complex_inv	0	0	0	-1	-1	1	-1	-1	1	NHEJ_like	{"NHEJ_like": 0.55}
GP1899	severus_BND14073_2	chr27	14973805	14973805	BND	complex_inv	0	2	0		tRNA	1		tRNA	1	MMEJ_like	{"MMEJ_like": 0.55}
GP1899	Minda_288	chr27	14944681	14944938	DEL	DEL	257	0	0		L1	1		L1	1	NHEJ_like	{"NHEJ_like": 0.55}
GP1899	Minda_289	chr27	15361373	15361373	BND	BND	0	0	0	-1	-1	1	-1	-1	1	NHEJ_like	{"NHEJ_like": 0.55}
GP1899	severus_BND14087_2	chr33	21126683	21126683	BND	BND	0	1	0		L1	1		L1	1	NHEJ_like	{"NHEJ_like": 0.55}
GP1899	Minda_290	chr27	16308969	16308969	BND	inv_tra	0	1	0		tRNA	1		tRNA	1	NHEJ_like	{"NHEJ_like": 0.55}
GP1899	severus_BND14098_2	chr38	16574498	16574498	BND	inv_tra	0	1	0	-1	-1	1	-1	-1	1	NHEJ_like	{"NHEJ_like": 0.55}
GP1899	Minda_291	chr27	16740201	16749058	DEL	DEL	8857	0	0		L1	1		tRNA	1	NHEJ_like	{"NHEJ_like": 0.55}
GP1899	Minda_292	chr27	17273553	17273553	BND	BND	0	0	0		L1	1		L1	1	NHEJ_like	{"NHEJ_like": 0.55}
GP1899	severus_BND14115_2	chr27	18150979	18150979	BND	BND	0	0	0		ERVL-MaLR	1		ERVL-MaLR	1	NHEJ_like	{"NHEJ_like": 0.55}
GP1899	Minda_293	chr27	17874939	17874939	BND	BND	0	0	0		L1	1		L1	1	NHEJ_like	{"NHEJ_like": 0.55}
GP1899	severus_BND14131_2	chr33	19635705	19635705	BND	BND	0	0	0		L1	1		L1	1	NHEJ_like	{"NHEJ_like": 0.55}
GP1899	Minda_294	chr27	23927270	23927270	BND	BND	0	0	0		tRNA	1		tRNA	1	NHEJ_like	{"NHEJ_like": 0.55}
GP1899	severus_BND17599_1	chr32	4910509	4910509	BND	BND	0	1	0	-1	-1	1	-1	-1	1	NHEJ_like	{"NHEJ_like": 0.55}
GP1899	Minda_295	chr27	27412446	27412446	BND	complex_inv	0	0	0		L1	1		L1	1	NHEJ_like	{"NHEJ_like": 0.55}
GP1899	severus_BND14276_2	chr27	27412528	27412528	BND	complex_inv	0	0	0		L1	1		L1	1	NHEJ_like	{"NHEJ_like": 0.55}
GP1899	Minda_296	chr27	27684998	27684998	BND	complex_inv	0	0	0		L2	1		L2	1	NHEJ_like	{"NHEJ_like": 0.55}
GP1899	severus_BND14282_2	chr27	28192627	28192627	BND	complex_inv	0	1	0	-1	-1	1	-1	-1	1	NHEJ_like	{"NHEJ_like": 0.55}
GP1899	Minda_297	chr27	27688916	27688916	BND	BND	0	0	0	-1	-1	1	-1	-1	1	NHEJ_like	{"NHEJ_like": 0.55}
GP1899	severus_BND14284_2	chr27	28237874	28237874	BND	BND	0	0	0		TcMar-Tc2	1		TcMar-Tc2	1	NHEJ_like	{"NHEJ_like": 0.55}
GP1899	Minda_298	chr27	27871661	27871661	BND	BND	0	0	0	-1	-1	1	-1	-1	1	NHEJ_like	{"NHEJ_like": 0.55}
GP1899	severus_BND17581_1	chr32	3353070	3353070	BND	BND	0	2	0	-1	-1	1	-1	-1	1	MMEJ_like	{"MMEJ_like": 0.55}
GP1899	Minda_299	chr27	28192647	28192796	DUP	tandem_duplication	149	2	0	-1	-1	1	-1	-1	1	NAHR_TE_direct	{"NAHR_TE_direct": 0.6, "MMEJ_like": 0.55}
GP1899	Minda_300	chr27	35443492	41321513	DUP	tandem_duplication	5878021	0	0		L1	1	-1	-1	1	NHEJ_like	{"NHEJ_like": 0.55}
GP1899	Minda_301	chr27	35800304	38719839	DUP	tandem_duplication	2919535	1	0		ERVL	1	-1	-1	1	NHEJ_like	{"NHEJ_like": 0.55}
GP1899	Minda_302	chr27	38182610	38185787	DUP	tandem_duplication	3177	0	0	-1	-1	1	-1	-1	1	NAHR_TE_direct	{"NAHR_TE_direct": 0.6, "NHEJ_like": 0.55}
GP1899	Minda_303	chr27	39391569	41120202	DEL	DEL	1728633	2	0		hAT-Charlie	1	-1	-1	1	MMEJ_like	{"MMEJ_like": 0.55}
GP1899	Minda_304	chr28	1614383	1625482	DUP	tandem_duplication	11099	1	0	-1	-1	1	-1	-1	1	NAHR_TE_direct	{"NAHR_TE_direct": 0.6, "NHEJ_like": 0.55}
GP1899	Minda_305	chr28	1626293	1626293	BND	inv_tra	0	1	0	-1	-1	1	-1	-1	1	NHEJ_like	{"NHEJ_like": 0.55}
GP1899	severus_BND14594_2	chr28	8474955	8474955	BND	inv_tra	0	1	0	-1	-1	1	-1	-1	1	NHEJ_like	{"NHEJ_like": 0.55}
GP1899	Minda_306	chr28	2580883	2592295	DEL	DEL	11412	0	0	-1	-1	1	-1	-1	1	NAHR_TE_direct	{"NAHR_TE_direct": 0.6, "NHEJ_like": 0.55}
GP1899	Minda_307	chr29	10334915	10356786	DUP	tandem_duplication	21871	1	0	-1	-1	1		L1	1	NHEJ_like	{"NHEJ_like": 0.55}
GP1899	Minda_308	chr3	12116893	12116893	INS	INS	0	0	0	-1	-1	1	-1	-1	1	NHEJ_like	{"NHEJ_like": 0.55}
GP1899	Minda_309	chr3	15490286	15803201	DEL	DEL	312915	1	0	-1	-1	1		L1	1	NHEJ_like	{"NHEJ_like": 0.55}
GP1899	Minda_310	chr3	15529853	15539805	DEL	DEL	9952	0	0	-1	-1	1	-1	-1	1	NAHR_TE_direct	{"NAHR_TE_direct": 0.6, "NHEJ_like": 0.55}
GP1899	Minda_311	chr3	19674764	19711565	DUP	tandem_duplication	36801	0	0	-1	-1	1	-1	-1	1	NAHR_TE_direct	{"NAHR_TE_direct": 0.6, "NHEJ_like": 0.55}
GP1899	Minda_312	chr3	19676122	19676122	BND	BND	0	1	0		hAT-Ac	1		hAT-Ac	1	NHEJ_like	{"NHEJ_like": 0.55}
GP1899	severus_BND15762_2	chr3	19993512	19993512	BND	BND	0	0	0	-1	-1	1	-1	-1	1	NHEJ_like	{"NHEJ_like": 0.55}
GP1899	Minda_313	chr3	32150291	32150291	BND	BND	0	1	0		L1	1		L1	1	NHEJ_like	{"NHEJ_like": 0.55}
GP1899	severus_BND15892_2	chr3	32502753	32502753	BND	BND	0	0	0	-1	-1	1	-1	-1	1	NHEJ_like	{"NHEJ_like": 0.55}
GP1899	Minda_314	chr3	32365118	32372398	DEL	DEL	7280	1	0		L1	1	-1	-1	1	NHEJ_like	{"NHEJ_like": 0.55}
GP1899	Minda_315	chr30	1590597	1662069	DEL	DEL	71472	0	0	-1	-1	1		L1	1	NHEJ_like	{"NHEJ_like": 0.55}
GP1899	Minda_316	chr30	7635506	7636019	DEL	DEL	513	0	0	-1	-1	1		tRNA	1	NHEJ_like	{"NHEJ_like": 0.55}
GP1899	Minda_317	chr30	35255075	35255075	BND	BND	0	0	0	-1	-1	1	-1	-1	1	NHEJ_like	{"NHEJ_like": 0.55}
GP1899	severus_BND16870_2	chrX	56592943	56592943	BND	BND	0	0	0		L1	1		L1	1	NHEJ_like	{"NHEJ_like": 0.55}
GP1899	Minda_318	chr30	35255117	35255117	BND	BND	0	3	0	-1	-1	1	-1	-1	1	MMEJ_like	{"MMEJ_like": 0.55}
GP1899	severus_BND16871_2	chrX	56917597	56917597	BND	BND	0	2	0		L1	1		L1	1	MMEJ_like	{"MMEJ_like": 0.55}
GP1899	Minda_319	chr30	35255968	35255968	BND	BND	0	0	204		TcMar-Tigger	1		TcMar-Tigger	1	Unclassified	{"Unclassified": 0.3}
GP1899	severus_BND16872_2	chrX	56226852	56226852	BND	BND	0	1	204		L1	1		L1	1	Unclassified	{"Unclassified": 0.3}
GP1899	Minda_320	chr32	21672897	21683570	DEL	DEL	10673	1	0	-1	-1	1	-1	-1	1	NAHR_TE_direct	{"NAHR_TE_direct": 0.6, "NHEJ_like": 0.55}
GP1899	Minda_321	chr32	28811719	28811719	BND	BND	0	1	158		hAT-Charlie	1		hAT-Charlie	1	Unclassified	{"Unclassified": 0.3}
GP1899	severus_BND17904_2	chr32	30982161	30982161	BND	BND	0	0	158	-1	-1	1	-1	-1	1	Unclassified	{"Unclassified": 0.3}
GP1899	Minda_322	chr32	28837874	28837874	BND	BND	0	0	0		L1	1		L1	1	NHEJ_like	{"NHEJ_like": 0.55}
GP1899	severus_BND17905_2	chr32	28946443	28946443	BND	BND	0	1	0	-1	-1	1	-1	-1	1	NHEJ_like	{"NHEJ_like": 0.55}
GP1899	Minda_323	chr32	34921581	34921581	BND	BND	0	1	0		MIR	1		MIR	1	NHEJ_like	{"NHEJ_like": 0.55}
GP1899	severus_BND18009_2	chr32	35118846	35118846	BND	BND	0	1	0	-1	-1	1	-1	-1	1	NHEJ_like	{"NHEJ_like": 0.55}
GP1899	Minda_324	chr32	35118410	35118948	DUP	tandem_duplication	538	0	0	-1	-1	1	-1	-1	1	NAHR_TE_direct	{"NAHR_TE_direct": 0.6, "NHEJ_like": 0.55}
GP1899	Minda_325	chr33	7335708	7338734	DUP	tandem_duplication	3026	0	0	-1	-1	1		L1	1	NHEJ_like	{"NHEJ_like": 0.55}
GP1899	Minda_326	chr33	10835203	11216935	DEL	DEL	381732	0	0	-1	-1	1	-1	-1	1	NAHR_TE_direct	{"NAHR_TE_direct": 0.6, "NHEJ_like": 0.55}
GP1899	Minda_327	chr33	14594916	14594916	BND	BND	0	0	0	-1	-1	1	-1	-1	1	NHEJ_like	{"NHEJ_like": 0.55}
GP1899	severus_BND18338_2	chr33	18768638	18768638	BND	BND	0	0	0		L2	1		L2	1	NHEJ_like	{"NHEJ_like": 0.55}
GP1899	Minda_328	chr33	16048433	16048433	BND	BND	0	0	0	-1	-1	1	-1	-1	1	NHEJ_like	{"NHEJ_like": 0.55}
GP1899	Minda_329	chr33	17140599	17140599	BND	inv_tra	0	3	0		ERVL	1		ERVL	1	MMEJ_like	{"MMEJ_like": 0.55}
GP1899	severus_BND20442_1	chr38	15077139	15077139	BND	inv_tra	0	0	0	-1	-1	1	-1	-1	1	NHEJ_like	{"NHEJ_like": 0.55}
GP1899	Minda_330	chr33	17733621	17733621	BND	foldback	0	0	0	-1	-1	1	-1	-1	1	NHEJ_like	{"NHEJ_like": 0.55}
GP1899	severus_BND18374_2	chr33	17739436	17739436	BND	foldback	0	0	0	-1	-1	1	-1	-1	1	NHEJ_like	{"NHEJ_like": 0.55}
GP1899	Minda_331	chr33	18768591	18768591	BND	BND	0	1	0	-1	-1	1	-1	-1	1	NHEJ_like	{"NHEJ_like": 0.55}
GP1899	severus_BND18389_2	chrX	78204419	78204419	BND	BND	0	2	0	-1	-1	1	-1	-1	1	MMEJ_like	{"MMEJ_like": 0.55}
GP1899	Minda_332	chr33	24061185	24064875	DUP	tandem_duplication	3690	0	0	-1	-1	1	-1	-1	1	NAHR_TE_direct	{"NAHR_TE_direct": 0.6, "NHEJ_like": 0.55}
GP1899	Minda_333	chr33	26108663	26126115	DEL	DEL	17452	1	0		L1	1		L1	1	NHEJ_like	{"NHEJ_like": 0.55}
GP1899	Minda_334	chr33	27901635	27934424	DEL	DEL	32789	0	0	-1	-1	1		L1	1	NHEJ_like	{"NHEJ_like": 0.55}
GP1899	Minda_335	chr33	28060002	28067058	DEL	DEL	7056	2	0	-1	-1	1	-1	-1	1	NAHR_TE_direct	{"NAHR_TE_direct": 0.6, "MMEJ_like": 0.55}
GP1899	Minda_336	chr34	26957371	26959307	DEL	DEL	1936	0	0	-1	-1	1	-1	-1	1	NAHR_TE_direct	{"NAHR_TE_direct": 0.6, "NHEJ_like": 0.55}
GP1899	Minda_337	chr34	34429257	34429921	DEL	DEL	664	0	0	-1	-1	1	-1	-1	1	NAHR_TE_direct	{"NAHR_TE_direct": 0.6, "NHEJ_like": 0.55}
GP1899	Minda_338	chr34	38670916	38670916	BND	BND	0	1	0		L2	1		L2	1	NHEJ_like	{"NHEJ_like": 0.55}
GP1899	severus_BND19037_2	chr34	39035570	39035570	BND	BND	0	0	0	-1	-1	1	-1	-1	1	NHEJ_like	{"NHEJ_like": 0.55}
GP1899	Minda_339	chr34	39122521	39122521	BND	BND	0	7	0		Simple_repeat	1		Simple_repeat	1	MMEJ_like	{"MMEJ_like": 0.55}
GP1899	severus_BND19045_2	chr34	39268929	39268929	BND	BND	0	4	0		Simple_repeat	1		Simple_repeat	1	MMEJ_like	{"MMEJ_like": 0.55}
GP1899	Minda_340	chr34	39197981	39197981	BND	BND	0	2	0	-1	-1	1	-1	-1	1	MMEJ_like	{"MMEJ_like": 0.55}
GP1899	Minda_341	chr34	39287425	39287425	BND	BND	0	1	0	-1	-1	1	-1	-1	1	NHEJ_like	{"NHEJ_like": 0.55}
GP1899	severus_BND19050_2	chr34	39311448	39311448	BND	BND	0	1	0	-1	-1	1	-1	-1	1	NHEJ_like	{"NHEJ_like": 0.55}
GP1899	Minda_342	chr34	39529621	39529621	BND	reciprocal_inv_del	0	0	0	-1	-1	1	-1	-1	1	NHEJ_like	{"NHEJ_like": 0.55}
GP1899	severus_BND19056_2	chr34	39733827	39733827	BND	reciprocal_inv_del	0	0	0		L2	1		L2	1	NHEJ_like	{"NHEJ_like": 0.55}
GP1899	Minda_343	chr34	39721386	39721386	BND	reciprocal_inv_del	0	2	0	-1	-1	1	-1	-1	1	MMEJ_like	{"MMEJ_like": 0.55}
GP1899	severus_BND19061_2	chr34	39733813	39733813	BND	reciprocal_inv_del	0	0	0		L2	1		L2	1	NHEJ_like	{"NHEJ_like": 0.55}
GP1899	Minda_344	chr34	39733999	39744397	DEL	DEL	10398	1	0		L1	1		L1	1	NHEJ_like	{"NHEJ_like": 0.55}
GP1899	Minda_345	chr36	2319865	2319927	DEL	DEL	62	0	0	-1	-1	1	-1	-1	1	NAHR_TE_direct	{"NAHR_TE_direct": 0.6, "NHEJ_like": 0.55}
GP1899	Minda_346	chr37	4173256	4173327	DEL	DEL	71	0	0	-1	-1	1	-1	-1	1	NAHR_TE_direct	{"NAHR_TE_direct": 0.6, "NHEJ_like": 0.55}
GP1899	Minda_347	chr38	9179026	9199771	DUP	tandem_duplication	20745	1	0	-1	-1	1		L1	1	NHEJ_like	{"NHEJ_like": 0.55}
GP1899	Minda_348	chr38	10298890	10298890	BND	BND	0	0	0	-1	-1	1	-1	-1	1	NHEJ_like	{"NHEJ_like": 0.55}
GP1899	severus_BND20371_2	chr38	10300940	10300940	BND	BND	0	1	0		L1	1		L1	1	NHEJ_like	{"NHEJ_like": 0.55}
GP1899	Minda_349	chr38	20737223	20737223	INS	INS	0	0	0	-1	-1	1	-1	-1	1	NHEJ_like	{"NHEJ_like": 0.55}
GP1899	Minda_350	chr4	598389	598389	BND	BND	0	0	0	-1	-1	1	-1	-1	1	NHEJ_like	{"NHEJ_like": 0.55}
GP1899	severus_BND20593_2	chr13	17787587	17787587	BND	BND	0	3	0		MIR	1		MIR	1	MMEJ_like	{"MMEJ_like": 0.55}
GP1899	Minda_351	chr4	743904	743904	BND	BND	0	1	0	-1	-1	1	-1	-1	1	NHEJ_like	{"NHEJ_like": 0.55}
GP1899	severus_BND20595_2	chr9	8374449	8374449	BND	BND	0	1	0	-1	-1	1	-1	-1	1	NHEJ_like	{"NHEJ_like": 0.55}
GP1899	Minda_352	chr4	3839641	3839641	BND	complex_inv	0	0	0	-1	-1	1	-1	-1	1	NHEJ_like	{"NHEJ_like": 0.55}
GP1899	severus_BND20614_2	chrX	77458877	77458877	BND	complex_inv	0	5	0		L1	1		L1	1	MMEJ_like	{"MMEJ_like": 0.55}
GP1899	Minda_353	chr4	3876343	3876343	BND	inv_tra	0	0	0	-1	-1	1	-1	-1	1	NHEJ_like	{"NHEJ_like": 0.55}
GP1899	severus_BND20615_2	chrX	77459440	77459440	BND	inv_tra	0	1	0		L1	1		L1	1	NHEJ_like	{"NHEJ_like": 0.55}
GP1899	Minda_354	chr4	3970481	3970481	BND	inv_tra	0	1	0	-1	-1	1	-1	-1	1	NHEJ_like	{"NHEJ_like": 0.55}
GP1899	severus_BND20616_2	chr4	3972379	3972379	BND	inv_tra	0	0	0	-1	-1	1	-1	-1	1	NHEJ_like	{"NHEJ_like": 0.55}
GP1899	Minda_355	chr4	7514830	7514830	BND	complex_inv	0	0	0	-1	-1	1	-1	-1	1	NHEJ_like	{"NHEJ_like": 0.55}
GP1899	severus_BND20639_2	chr4	7542250	7542250	BND	complex_inv	0	0	0	-1	-1	1	-1	-1	1	NHEJ_like	{"NHEJ_like": 0.55}
GP1899	Minda_356	chr4	7516155	7516155	BND	complex_inv	0	0	0	-1	-1	1	-1	-1	1	NHEJ_like	{"NHEJ_like": 0.55}
GP1899	severus_BND20640_2	chr19	51582057	51582057	BND	complex_inv	0	0	0	-1	-1	1	-1	-1	1	NHEJ_like	{"NHEJ_like": 0.55}
GP1899	Minda_357	chr4	7521584	7521584	BND	complex_inv	0	0	0		Simple_repeat	1		Simple_repeat	1	NHEJ_like	{"NHEJ_like": 0.55}
GP1899	severus_BND20641_2	chr4	7605972	7605972	BND	complex_inv	0	0	0	-1	-1	1	-1	-1	1	NHEJ_like	{"NHEJ_like": 0.55}
GP1899	Minda_358	chr4	7541976	7541976	BND	BND	0	1	0	-1	-1	1	-1	-1	1	NHEJ_like	{"NHEJ_like": 0.55}
GP1899	severus_BND20642_2	chr4	7561309	7561309	BND	BND	0	1	0	-1	-1	1	-1	-1	1	NHEJ_like	{"NHEJ_like": 0.55}
GP1899	Minda_359	chr4	7547037	7641891	DUP	tandem_duplication	94854	0	0	-1	-1	1	-1	-1	1	NAHR_TE_direct	{"NAHR_TE_direct": 0.6, "NHEJ_like": 0.55}
GP1899	Minda_360	chr4	7546672	7546672	BND	complex_inv	0	0	0	-1	-1	1	-1	-1	1	NHEJ_like	{"NHEJ_like": 0.55}
GP1899	severus_BND20643_2	chr4	7701332	7701332	BND	complex_inv	0	2	0	-1	-1	1	-1	-1	1	MMEJ_like	{"MMEJ_like": 0.55}
GP1899	Minda_361	chr4	7566960	7566960	BND	complex_inv	0	0	0	-1	-1	1	-1	-1	1	NHEJ_like	{"NHEJ_like": 0.55}
GP1899	severus_BND20647_2	chr4	7676144	7676144	BND	complex_inv	0	0	0	-1	-1	1	-1	-1	1	NHEJ_like	{"NHEJ_like": 0.55}
GP1899	Minda_362	chr4	7568453	7568453	BND	complex_inv	0	0	0	-1	-1	1	-1	-1	1	NHEJ_like	{"NHEJ_like": 0.55}
GP1899	severus_BND20649_2	chr4	7700559	7700559	BND	complex_inv	0	0	0		tRNA	1		tRNA	1	NHEJ_like	{"NHEJ_like": 0.55}
GP1899	Minda_363	chr4	7595965	7595965	BND	BND	0	1	0	-1	-1	1	-1	-1	1	NHEJ_like	{"NHEJ_like": 0.55}
GP1899	severus_BND20650_2	chr19	52321207	52321207	BND	BND	0	3	0	-1	-1	1	-1	-1	1	MMEJ_like	{"MMEJ_like": 0.55}
GP1899	Minda_364	chr4	7607852	7607852	BND	complex_inv	0	1	0	-1	-1	1	-1	-1	1	NHEJ_like	{"NHEJ_like": 0.55}
GP1899	severus_BND20651_2	chr4	7675219	7675219	BND	complex_inv	0	0	0	-1	-1	1	-1	-1	1	NHEJ_like	{"NHEJ_like": 0.55}
GP1899	Minda_365	chr4	7635003	7635003	BND	BND	0	2	0	-1	-1	1	-1	-1	1	MMEJ_like	{"MMEJ_like": 0.55}
GP1899	severus_BND20652_2	chr19	51589357	51589357	BND	BND	0	0	0		L1	1		L1	1	NHEJ_like	{"NHEJ_like": 0.55}
GP1899	Minda_366	chr4	7654790	7654790	BND	complex_inv	0	0	0	-1	-1	1	-1	-1	1	NHEJ_like	{"NHEJ_like": 0.55}
GP1899	severus_BND20654_2	chr18	8798291	8798291	BND	complex_inv	0	1	0	-1	-1	1	-1	-1	1	NHEJ_like	{"NHEJ_like": 0.55}
GP1899	Minda_367	chr4	7654979	7654979	BND	complex_inv	0	2	0		tRNA	1		tRNA	1	MMEJ_like	{"MMEJ_like": 0.55}
GP1899	severus_BND20655_2	chr32	29930911	29930911	BND	complex_inv	0	1	0	-1	-1	1	-1	-1	1	NHEJ_like	{"NHEJ_like": 0.55}
GP1899	Minda_368	chr4	7675686	7675686	BND	Reciprocal_tra	0	2	0		L1	1		L1	1	MMEJ_like	{"MMEJ_like": 0.55}
GP1899	severus_BND20657_2	chr19	51584830	51584830	BND	Reciprocal_tra	0	2	0	-1	-1	1	-1	-1	1	MMEJ_like	{"MMEJ_like": 0.55}
GP1899	Minda_369	chr4	7694429	7694429	BND	BND	0	0	0	-1	-1	1	-1	-1	1	NHEJ_like	{"NHEJ_like": 0.55}
GP1899	severus_BND20658_2	chr19	51588390	51588390	BND	BND	0	2	0		tRNA	1		tRNA	1	MMEJ_like	{"MMEJ_like": 0.55}
GP1899	Minda_370	chr4	56197727	56212548	DEL	DEL	14821	0	0	-1	-1	1		ERVL	1	NHEJ_like	{"NHEJ_like": 0.55}
GP1899	Minda_371	chr4	75199983	75199983	BND	BND	0	0	397	-1	-1	1	-1	-1	1	Unclassified	{"Unclassified": 0.3}
GP1899	severus_BND14212_1	chr27	23003385	23003385	BND	BND	0	0	397	-1	-1	1	-1	-1	1	Unclassified	{"Unclassified": 0.3}
GP1899	Minda_372	chr5	1025758	1025758	BND	BND	0	0	0	-1	-1	1	-1	-1	1	NHEJ_like	{"NHEJ_like": 0.55}
GP1899	severus_BND21568_2	chr29	12189480	12189480	BND	BND	0	1	0	-1	-1	1	-1	-1	1	NHEJ_like	{"NHEJ_like": 0.55}
GP1899	Minda_373	chr5	60905669	60912027	DEL	DEL	6358	1	0	-1	-1	1	-1	-1	1	NAHR_TE_direct	{"NAHR_TE_direct": 0.6, "NHEJ_like": 0.55}
GP1899	Minda_374	chr6	2195543	2195543	BND	BND	0	0	0	-1	-1	1	-1	-1	1	NHEJ_like	{"NHEJ_like": 0.55}
GP1899	severus_BND22434_2	chr10	58843622	58843622	BND	BND	0	1	0		L1	1		L1	1	NHEJ_like	{"NHEJ_like": 0.55}
GP1899	Minda_375	chr6	2484658	2484658	BND	inv_tra	0	8	0		Simple_repeat	1		Simple_repeat	1	MMEJ_like	{"MMEJ_like": 0.55}
GP1899	severus_BND22435_2	chr9	5830607	5830607	BND	inv_tra	0	0	0	-1	-1	1	-1	-1	1	NHEJ_like	{"NHEJ_like": 0.55}
GP1899	Minda_376	chr6	3010083	3010083	BND	BND	0	0	0	-1	-1	1	-1	-1	1	NHEJ_like	{"NHEJ_like": 0.55}
GP1899	severus_BND22440_2	chr6	3478414	3478414	BND	BND	0	0	0		L1	1		L1	1	NHEJ_like	{"NHEJ_like": 0.55}
GP1899	Minda_377	chr6	5403735	5403735	BND	BND	0	0	0		ERVL-MaLR	1		ERVL-MaLR	1	NHEJ_like	{"NHEJ_like": 0.55}
GP1899	severus_BND22455_2	chr17	5943140	5943140	BND	BND	0	13	0		Simple_repeat	1		Simple_repeat	1	MMEJ_like	{"MMEJ_like": 0.55}
GP1899	Minda_378	chr6	5415264	5415264	BND	BND	0	7	0		L1	1		L1	1	MMEJ_like	{"MMEJ_like": 0.55}
GP1899	severus_BND22457_2	chr19	50813126	50813126	BND	BND	0	0	0		L1	1		L1	1	NHEJ_like	{"NHEJ_like": 0.55}
GP1899	Minda_379	chr6	5415175	5415175	BND	BND	0	0	0		L1	1		L1	1	NHEJ_like	{"NHEJ_like": 0.55}
GP1899	severus_BND22456_2	chr6	18673333	18673333	BND	BND	0	1	0		tRNA	1		tRNA	1	NHEJ_like	{"NHEJ_like": 0.55}
GP1899	Minda_380	chr6	12582383	12582383	BND	inv_tra	0	0	46	-1	-1	1	-1	-1	1	Unclassified	{"Unclassified": 0.3}
GP1899	severus_BND22576_2	chr23	33389141	33389141	BND	inv_tra	0	0	46		L1	1		L1	1	Unclassified	{"Unclassified": 0.3}
GP1899	Minda_381	chr6	51381103	51381103	BND	complex_inv	0	0	0		L1	1		L1	1	NHEJ_like	{"NHEJ_like": 0.55}
GP1899	severus_BND1369_1	chr10	5988856	5988856	BND	complex_inv	0	0	0		PiggyBac	1		PiggyBac	1	NHEJ_like	{"NHEJ_like": 0.55}
GP1899	Minda_382	chr6	51399259	51399259	BND	complex_inv	0	1	0	-1	-1	1	-1	-1	1	NHEJ_like	{"NHEJ_like": 0.55}
GP1899	severus_BND1371_1	chr10	6095582	6095582	BND	complex_inv	0	0	0		tRNA	1		tRNA	1	NHEJ_like	{"NHEJ_like": 0.55}
GP1899	Minda_383	chr6	51399411	51399411	BND	complex_inv	0	0	0	-1	-1	1	-1	-1	1	NHEJ_like	{"NHEJ_like": 0.55}
GP1899	severus_BND22972_2	chrX	56597747	56597747	BND	complex_inv	0	0	0		CR1	1		CR1	1	NHEJ_like	{"NHEJ_like": 0.55}
GP1899	Minda_384	chr6	69411850	69411850	BND	BND	0	0	0	-1	-1	1	-1	-1	1	NHEJ_like	{"NHEJ_like": 0.55}
GP1899	severus_BND10756_1	chr22	4711965	4711965	BND	BND	0	1	0	-1	-1	1	-1	-1	1	NHEJ_like	{"NHEJ_like": 0.55}
GP1899	Minda_385	chr6	75735385	75750602	DUP	tandem_duplication	15217	0	0		L1	1		MIR	1	NHEJ_like	{"NHEJ_like": 0.55}
GP1899	Minda_386	chr7	29334912	29357682	DEL	DEL	22770	0	0	-1	-1	1	-1	-1	1	NAHR_TE_direct	{"NAHR_TE_direct": 0.6, "NHEJ_like": 0.55}
GP1899	Minda_387	chr7	29334912	29357682	DEL	DEL	22770	0	0	-1	-1	1	-1	-1	1	NAHR_TE_direct	{"NAHR_TE_direct": 0.6, "NHEJ_like": 0.55}
GP1899	Minda_388	chr7	31816819	31816819	INS	INS	0	0	0		L1	1		L1	1	NHEJ_like	{"NHEJ_like": 0.55}
GP1899	Minda_389	chr7	36512658	36512658	BND	BND	0	0	0	-1	-1	1	-1	-1	1	NHEJ_like	{"NHEJ_like": 0.55}
GP1899	severus_BND23683_2	chr7	36637209	36637209	BND	BND	0	1	0		L1	1		L1	1	NHEJ_like	{"NHEJ_like": 0.55}
GP1899	Minda_390	chr7	45072385	45074447	DEL	DEL	2062	0	0	-1	-1	1	-1	-1	1	NAHR_TE_direct	{"NAHR_TE_direct": 0.6, "NHEJ_like": 0.55}
GP1899	Minda_391	chr7	53220634	53254701	DEL	DEL	34067	0	0	-1	-1	1		L1	1	NHEJ_like	{"NHEJ_like": 0.55}
GP1899	Minda_392	chr7	53661649	53661649	BND	BND	0	0	0	-1	-1	1	-1	-1	1	NHEJ_like	{"NHEJ_like": 0.55}
GP1899	severus_BND23825_2	chr7	53898164	53898164	BND	BND	0	1	0		MIR	1		MIR	1	NHEJ_like	{"NHEJ_like": 0.55}
GP1899	Minda_393	chr7	53730708	53868880	DEL	DEL	138172	0	0	-1	-1	1		L1	1	NHEJ_like	{"NHEJ_like": 0.55}
GP1899	Minda_394	chr7	75817211	75835564	DUP	tandem_duplication	18353	1	0	-1	-1	1	-1	-1	1	NAHR_TE_direct	{"NAHR_TE_direct": 0.6, "NHEJ_like": 0.55}
GP1899	Minda_395	chr7	75825069	75825281	DEL	DEL	212	1	0	-1	-1	1	-1	-1	1	NAHR_TE_direct	{"NAHR_TE_direct": 0.6, "NHEJ_like": 0.55}
GP1899	Minda_396	chr8	6285899	6285899	INS	INS	0	0	0	-1	-1	1	-1	-1	1	NHEJ_like	{"NHEJ_like": 0.55}
GP1899	Minda_397	chr8	15889005	15897515	DEL	DEL	8510	0	0		L1	1		L1	1	NHEJ_like	{"NHEJ_like": 0.55}
GP1899	Minda_398	chr9	4812750	4812750	BND	complex_inv	0	0	0		L1	1		L1	1	NHEJ_like	{"NHEJ_like": 0.55}
GP1899	severus_BND25020_2	chr12	13445096	13445096	BND	complex_inv	0	0	0	-1	-1	1	-1	-1	1	NHEJ_like	{"NHEJ_like": 0.55}
GP1899	Minda_399	chr9	5299487	5299487	BND	BND	0	1	0	-1	-1	1	-1	-1	1	NHEJ_like	{"NHEJ_like": 0.55}
GP1899	severus_BND25024_2	chr10	12969501	12969501	BND	BND	0	0	0		ERV1	1		ERV1	1	NHEJ_like	{"NHEJ_like": 0.55}
GP1899	Minda_400	chr9	5400306	5400306	BND	BND	0	0	0	-1	-1	1	-1	-1	1	NHEJ_like	{"NHEJ_like": 0.55}
GP1899	Minda_401	chr9	5977240	5977240	BND	Templated_ins	0	2	0	-1	-1	1	-1	-1	1	MMEJ_like	{"MMEJ_like": 0.55}
GP1899	severus_BND25034_2	chr27	27888193	27888193	BND	Templated_ins	0	0	0	-1	-1	1	-1	-1	1	NHEJ_like	{"NHEJ_like": 0.55}
GP1899	Minda_402	chr9	5977945	5977945	BND	Templated_ins	0	0	0	-1	-1	1	-1	-1	1	NHEJ_like	{"NHEJ_like": 0.55}
GP1899	severus_BND25035_2	chr27	28510465	28510465	BND	Templated_ins	0	0	0		L2	1		L2	1	NHEJ_like	{"NHEJ_like": 0.55}
GP1899	Minda_403	chr9	6087671	6087671	BND	BND	0	0	0	-1	-1	1	-1	-1	1	NHEJ_like	{"NHEJ_like": 0.55}
GP1899	severus_BND25040_2	chr9	9479512	9479512	BND	BND	0	0	0	-1	-1	1	-1	-1	1	NHEJ_like	{"NHEJ_like": 0.55}
GP1899	Minda_404	chr9	8510704	8510704	BND	complex_inv	0	1	0	-1	-1	1	-1	-1	1	NHEJ_like	{"NHEJ_like": 0.55}
GP1899	severus_BND25066_2	chr17	12807827	12807827	BND	complex_inv	0	1	0	-1	-1	1	-1	-1	1	NHEJ_like	{"NHEJ_like": 0.55}
GP1899	Minda_405	chr9	9885036	9885036	BND	BND	0	0	0	-1	-1	1	-1	-1	1	NHEJ_like	{"NHEJ_like": 0.55}
GP1899	severus_BND25084_2	chr27	14032401	14032401	BND	BND	0	2	0	-1	-1	1	-1	-1	1	MMEJ_like	{"MMEJ_like": 0.55}
GP1899	Minda_406	chr9	10060823	10060823	BND	BND	0	0	0	-1	-1	1	-1	-1	1	NHEJ_like	{"NHEJ_like": 0.55}
GP1899	severus_BND25088_2	chr9	25664120	25664120	BND	BND	0	0	0	-1	-1	1	-1	-1	1	NHEJ_like	{"NHEJ_like": 0.55}
GP1899	Minda_407	chr9	11308848	11308848	BND	BND	0	0	0		L2	1		L2	1	NHEJ_like	{"NHEJ_like": 0.55}
GP1899	severus_BND25106_2	chr9	15144989	15144989	BND	BND	0	2	0	-1	-1	1	-1	-1	1	MMEJ_like	{"MMEJ_like": 0.55}
GP1899	Minda_408	chr9	11753709	11753709	BND	BND	0	3	0	-1	-1	1	-1	-1	1	MMEJ_like	{"MMEJ_like": 0.55}
GP1899	severus_BND1358_1	chr10	5530752	5530752	BND	BND	0	0	0	-1	-1	1	-1	-1	1	NHEJ_like	{"NHEJ_like": 0.55}
GP1899	Minda_409	chr9	11762050	11762050	BND	inv_tra	0	0	52	-1	-1	1	-1	-1	1	Unclassified	{"Unclassified": 0.3}
GP1899	severus_BND25109_2	chr9	11777222	11777222	BND	inv_tra	0	1	52		tRNA	1		tRNA	1	Unclassified	{"Unclassified": 0.3}
GP1899	Minda_410	chr9	11765377	11765377	BND	BND	0	0	0		tRNA	1		tRNA	1	NHEJ_like	{"NHEJ_like": 0.55}
GP1899	severus_BND25110_2	chr20	19762771	19762771	BND	BND	0	1	0		L1	1		L1	1	NHEJ_like	{"NHEJ_like": 0.55}
GP1899	Minda_411	chr9	12068700	12068700	BND	inv_tra	0	0	0	-1	-1	1	-1	-1	1	NHEJ_like	{"NHEJ_like": 0.55}
GP1899	severus_BND25114_2	chr20	19736015	19736015	BND	inv_tra	0	0	0		ERVL	1		ERVL	1	NHEJ_like	{"NHEJ_like": 0.55}
GP1899	Minda_412	chr9	17165595	17165595	BND	BND	0	0	0	-1	-1	1	-1	-1	1	NHEJ_like	{"NHEJ_like": 0.55}
GP1899	severus_BND25733_1	chrUn_JAAHUQ010000736v1	14757	14757	BND	BND	0	0	0		Simple_repeat	1		Simple_repeat	1	NHEJ_like	{"NHEJ_like": 0.55}
GP1899	Minda_413	chr9	19673683	19741511	DUP	tandem_duplication	67828	0	0	-1	-1	1		L1	1	NHEJ_like	{"NHEJ_like": 0.55}
GP1899	Minda_414	chr9	20462494	20462494	BND	BND	0	0	0		L1	1		L1	1	NHEJ_like	{"NHEJ_like": 0.55}
GP1899	severus_BND20372_1	chr38	10298987	10298987	BND	BND	0	1	0	-1	-1	1	-1	-1	1	NHEJ_like	{"NHEJ_like": 0.55}
GP1899	Minda_415	chr9	20468030	20468030	BND	BND	0	3	874		tRNA	1		tRNA	1	FoSTeS_MMBIR_like	{"FoSTeS_MMBIR_like": 0.6}
GP1899	severus_BND20370_1	chr38	10271247	10271247	BND	BND	0	2	874		L1	1		L1	1	FoSTeS_MMBIR_like	{"FoSTeS_MMBIR_like": 0.6}
GP1899	Minda_416	chr9	34020054	34020054	BND	inv_tra	0	0	0	-1	-1	1	-1	-1	1	NHEJ_like	{"NHEJ_like": 0.55}
GP1899	severus_BND14709_1	chr28	8477213	8477213	BND	inv_tra	0	0	0	-1	-1	1	-1	-1	1	NHEJ_like	{"NHEJ_like": 0.55}
GP1899	Minda_417	chr9	34128949	34133228	DEL	DEL	4279	0	0	-1	-1	1	-1	-1	1	NAHR_TE_direct	{"NAHR_TE_direct": 0.6, "NHEJ_like": 0.55}
GP1899	Minda_418	chr9	34305369	34305369	BND	BND	0	0	0	-1	-1	1	-1	-1	1	NHEJ_like	{"NHEJ_like": 0.55}
GP1899	severus_BND9752_1	chr20	25394060	25394060	BND	BND	0	0	0		tRNA	1		tRNA	1	NHEJ_like	{"NHEJ_like": 0.55}
GP1899	Minda_419	chrUn_JAAHUQ010001122v1	102076	102076	BND	BND	0	0	0		Satellite	1		Satellite	1	NHEJ_like	{"NHEJ_like": 0.55}
GP1899	severus_BND25815_2	chrUn_MU018709v1	702787	702787	BND	BND	0	0	0	-1	-1	1	-1	-1	1	NHEJ_like	{"NHEJ_like": 0.55}
GP1899	Minda_420	chrUn_MU018860v1	76917	77488	DEL	DEL	571	1	0		Satellite	1		Satellite	1	NHEJ_like	{"NHEJ_like": 0.55}
GP1899	Minda_421	chrX	5192008	5192008	BND	BND	0	0	0	-1	-1	1	-1	-1	1	NHEJ_like	{"NHEJ_like": 0.55}
GP1899	severus_BND26811_2	chrX	5223116	5223116	BND	BND	0	0	0	-1	-1	1	-1	-1	1	NHEJ_like	{"NHEJ_like": 0.55}
GP1899	Minda_422	chrX	5204356	5204356	BND	foldback	0	0	0	-1	-1	1	-1	-1	1	NHEJ_like	{"NHEJ_like": 0.55}
GP1899	severus_BND26812_2	chrX	5223834	5223834	BND	foldback	0	0	0	-1	-1	1	-1	-1	1	NHEJ_like	{"NHEJ_like": 0.55}
GP1899	Minda_423	chrX	24447298	24447298	BND	BND	0	1	0		L1	1		L1	1	NHEJ_like	{"NHEJ_like": 0.55}
GP1899	severus_BND26954_2	chrX	24550888	24550888	BND	BND	0	0	0	-1	-1	1	-1	-1	1	NHEJ_like	{"NHEJ_like": 0.55}
GP1899	Minda_424	chrX	27107144	27107144	BND	BND	0	0	0	-1	-1	1	-1	-1	1	NHEJ_like	{"NHEJ_like": 0.55}
GP1899	severus_BND26992_2	chrX	28090458	28090458	BND	BND	0	0	0	-1	-1	1	-1	-1	1	NHEJ_like	{"NHEJ_like": 0.55}
GP1899	Minda_425	chrX	27117346	27117346	BND	BND	0	3	0	-1	-1	1	-1	-1	1	MMEJ_like	{"MMEJ_like": 0.55}
GP1899	severus_BND26993_2	chrX	27743242	27743242	BND	BND	0	0	0	-1	-1	1	-1	-1	1	NHEJ_like	{"NHEJ_like": 0.55}
GP1899	Minda_426	chrX	27163098	27723230	DEL	DEL	560132	1	0	-1	-1	1		Simple_repeat	1	NHEJ_like	{"NHEJ_like": 0.55}
GP1899	Minda_427	chrX	45031908	45031908	INS	INS	0	1	0		L1	1		L1	1	NHEJ_like	{"NHEJ_like": 0.55}
GP1899	Minda_428	chrX	56607579	56895929	DEL	DEL	288350	1	50	-1	-1	1		ERVL-MaLR	1	Unclassified	{"Unclassified": 0.3}
GP1899	Minda_429	chrX	57573705	57573705	BND	complex_inv	0	0	0		L1	1		L1	1	NHEJ_like	{"NHEJ_like": 0.55}
GP1899	severus_BND27142_2	chrX	76987233	76987233	BND	complex_inv	0	0	0		L1	1		L1	1	NHEJ_like	{"NHEJ_like": 0.55}
GP1899	Minda_430	chrX	58433294	58433294	BND	BND	0	1	65		L1	1		L1	1	Unclassified	{"Unclassified": 0.3}
GP1899	severus_BND27147_2	chrX	58555954	58555954	BND	BND	0	0	65		L1	1		L1	1	Unclassified	{"Unclassified": 0.3}
GP1899	Minda_431	chrX	70687122	70699219	DUP	tandem_duplication	12097	0	0		L1	1		tRNA	1	NHEJ_like	{"NHEJ_like": 0.55}
GP1899	Minda_432	chrX	72181936	72181936	BND	BND	0	0	0		L1	1		L1	1	NHEJ_like	{"NHEJ_like": 0.55}
GP1899	Minda_433	chrX	77459447	77459447	BND	complex_inv	0	0	0		L1	1		L1	1	NHEJ_like	{"NHEJ_like": 0.55}
GP1899	severus_BND27266_2	chrX	77510767	77510767	BND	complex_inv	0	0	0		L1	1		L1	1	NHEJ_like	{"NHEJ_like": 0.55}
GP1899	Minda_434	chrX	83168168	83168168	BND	BND	0	0	0		L1	1		L1	1	NHEJ_like	{"NHEJ_like": 0.55}
GP1899	severus_BND27316_2	chrX	83201656	83201656	BND	BND	0	0	0		L1	1		L1	1	NHEJ_like	{"NHEJ_like": 0.55}
GP1899	Minda_435	chrX	83168812	83168812	BND	inv_tra	0	0	0		L1	1		L1	1	NHEJ_like	{"NHEJ_like": 0.55}
GP1899	severus_BND27317_2	chrX	83201600	83201600	BND	inv_tra	0	3	0		L1	1		L1	1	MMEJ_like	{"MMEJ_like": 0.55}
GP1899	Minda_436	chrX	100598788	100598788	BND	BND	0	0	0		L1	1		L1	1	NHEJ_like	{"NHEJ_like": 0.55}
GP1899	severus_BND27500_2	chrX	100829791	100829791	BND	BND	0	1	0		tRNA	1		tRNA	1	NHEJ_like	{"NHEJ_like": 0.55}
GP1899	Minda_437	chrX	103937499	103937499	BND	BND	0	1	0		L1	1		L1	1	NHEJ_like	{"NHEJ_like": 0.55}
GP1899	severus_BND27552_2	chrX	110780611	110780611	BND	BND	0	0	0	-1	-1	1	-1	-1	1	NHEJ_like	{"NHEJ_like": 0.55}
GP1899	Minda_438	chrX	110286944	110286944	INS	INS	0	1	0		L1	1		L1	1	NHEJ_like	{"NHEJ_like": 0.55}
GR2023	Minda_2	chr1	57456410	57456410	BND	BND	0	11	0		Simple_repeat	1		Simple_repeat	1	MMEJ_like	{"MMEJ_like": 0.55}
GR2023	severus_BND22753_1	chr4	25226578	25226578	BND	BND	0	1	0	-1	-1	1	-1	-1	1	NHEJ_like	{"NHEJ_like": 0.55}
GR2023	Minda_3	chr1	57478813	57478813	BND	inv_tra	0	0	0	-1	-1	1	-1	-1	1	NHEJ_like	{"NHEJ_like": 0.55}
GR2023	severus_BND6565_1	chr16	24045555	24045555	BND	inv_tra	0	1	0	-1	-1	1	-1	-1	1	NHEJ_like	{"NHEJ_like": 0.55}
GR2023	Minda_4	chr1	61491359	61491359	BND	BND	0	0	0	-1	-1	1	-1	-1	1	NHEJ_like	{"NHEJ_like": 0.55}
GR2023	severus_BND670_2	chr1	66115173	66115173	BND	BND	0	0	0	-1	-1	1	-1	-1	1	NHEJ_like	{"NHEJ_like": 0.55}
GR2023	Minda_5	chr1	61999426	61999426	BND	BND	0	1	0	-1	-1	1	-1	-1	1	NHEJ_like	{"NHEJ_like": 0.55}
GR2023	severus_BND6561_1	chr16	24000825	24000825	BND	BND	0	0	0	-1	-1	1	-1	-1	1	NHEJ_like	{"NHEJ_like": 0.55}
GR2023	Minda_6	chr1	62368033	62368033	BND	BND	0	1	0		MIR	1		MIR	1	NHEJ_like	{"NHEJ_like": 0.55}
GR2023	severus_BND26743_1	chr8	30824723	30824723	BND	BND	0	0	0	-1	-1	1	-1	-1	1	NHEJ_like	{"NHEJ_like": 0.55}
GR2023	Minda_7	chr1	70769829	70769829	BND	inv_tra	0	1	545		L1	1		L1	1	Unclassified	{"Unclassified": 0.3}
GR2023	severus_BND768_2	chr1	70770106	70770106	BND	inv_tra	0	2	545		L1	1		L1	1	FoSTeS_MMBIR_like	{"FoSTeS_MMBIR_like": 0.6}
GR2023	Minda_8	chr1	70769707	70769707	BND	inv_tra	0	0	0		L1	1		L1	1	NHEJ_like	{"NHEJ_like": 0.55}
GR2023	severus_BND22125_1	chr38	3092355	3092355	BND	inv_tra	0	0	0	-1	-1	1	-1	-1	1	NHEJ_like	{"NHEJ_like": 0.55}
GR2023	Minda_9	chr1	72051419	72051419	BND	BND	0	0	0	-1	-1	1	-1	-1	1	NHEJ_like	{"NHEJ_like": 0.55}
GR2023	severus_BND6564_1	chr16	24037755	24037755	BND	BND	0	0	0		tRNA	1		tRNA	1	NHEJ_like	{"NHEJ_like": 0.55}
GR2023	Minda_10	chr10	3694361	3694361	BND	BND	0	2	0	-1	-1	1	-1	-1	1	MMEJ_like	{"MMEJ_like": 0.55}
GR2023	severus_BND1432_2	chr14	27895965	27895965	BND	BND	0	1	0	-1	-1	1	-1	-1	1	NHEJ_like	{"NHEJ_like": 0.55}
GR2023	Minda_11	chr10	13793087	19372534	DEL	DEL	5579447	0	0	-1	-1	1	-1	-1	1	NAHR_TE_direct	{"NAHR_TE_direct": 0.6, "NHEJ_like": 0.55}
GR2023	Minda_12	chr10	13806010	29712736	DUP	tandem_duplication	15906726	0	0		L1	1	-1	-1	1	NHEJ_like	{"NHEJ_like": 0.55}
GR2023	Minda_13	chr10	37087953	37087953	INS	INS	0	1	0	-1	-1	1	-1	-1	1	NHEJ_like	{"NHEJ_like": 0.55}
GR2023	Minda_14	chr10	37737513	37737513	BND	BND	0	2	0		L1	1		L1	1	MMEJ_like	{"MMEJ_like": 0.55}
GR2023	severus_BND27931_1	chrUn_JAAHUQ010000428v1	31495	31495	BND	BND	0	1	0	-1	-1	1	-1	-1	1	NHEJ_like	{"NHEJ_like": 0.55}
GR2023	Minda_15	chr10	60043352	60043748	DEL	DEL	396	0	0	-1	-1	1	-1	-1	1	NAHR_TE_direct	{"NAHR_TE_direct": 0.6, "NHEJ_like": 0.55}
GR2023	Minda_16	chr10	63646851	63646851	BND	BND	0	0	0	-1	-1	1	-1	-1	1	NHEJ_like	{"NHEJ_like": 0.55}
GR2023	severus_BND15836_1	chr28	16487788	16487788	BND	BND	0	0	0	-1	-1	1	-1	-1	1	NHEJ_like	{"NHEJ_like": 0.55}
GR2023	Minda_17	chr11	43898300	43898300	INS	INS	0	0	0	-1	-1	1	-1	-1	1	NHEJ_like	{"NHEJ_like": 0.55}
GR2023	Minda_18	chr12	2850545	2850545	BND	foldback	0	0	0		tRNA	1		tRNA	1	NHEJ_like	{"NHEJ_like": 0.55}
GR2023	severus_BND3043_2	chr12	2898494	2898494	BND	foldback	0	0	0	-1	-1	1	-1	-1	1	NHEJ_like	{"NHEJ_like": 0.55}
GR2023	Minda_19	chr12	10435140	10435140	BND	inv_tra	0	1	0		MIR	1		MIR	1	NHEJ_like	{"NHEJ_like": 0.55}
GR2023	severus_BND3150_2	chr12	10550196	10550196	BND	inv_tra	0	0	0	-1	-1	1	-1	-1	1	NHEJ_like	{"NHEJ_like": 0.55}
GR2023	Minda_20	chr12	10539591	10539591	BND	inv_tra	0	0	58		L1	1		L1	1	Unclassified	{"Unclassified": 0.3}
GR2023	severus_BND20874_1	chr35	620152	620152	BND	inv_tra	0	2	58		Simple_repeat	1		Simple_repeat	1	FoSTeS_MMBIR_like	{"FoSTeS_MMBIR_like": 0.6}
GR2023	Minda_21	chr12	12240032	26854841	DEL	DEL	14614809	0	0	-1	-1	1		tRNA	1	NHEJ_like	{"NHEJ_like": 0.55}
GR2023	Minda_22	chr12	12258976	12258976	BND	BND	0	0	0	-1	-1	1	-1	-1	1	NHEJ_like	{"NHEJ_like": 0.55}
GR2023	severus_BND3186_2	chr12	16319156	16319156	BND	BND	0	1	0	-1	-1	1	-1	-1	1	NHEJ_like	{"NHEJ_like": 0.55}
GR2023	Minda_23	chr12	12761619	12761619	BND	BND	0	0	0	-1	-1	1	-1	-1	1	NHEJ_like	{"NHEJ_like": 0.55}
GR2023	severus_BND3192_2	chr12	23966504	23966504	BND	BND	0	0	0	-1	-1	1	-1	-1	1	NHEJ_like	{"NHEJ_like": 0.55}
GR2023	Minda_24	chr12	26900341	26900341	BND	BND	0	0	0		L1	1		L1	1	NHEJ_like	{"NHEJ_like": 0.55}
GR2023	severus_BND3358_2	chr12	28433607	28433607	BND	BND	0	0	0	-1	-1	1	-1	-1	1	NHEJ_like	{"NHEJ_like": 0.55}
GR2023	Minda_25	chr12	28183647	70692621	DUP	tandem_duplication	42508974	0	0	-1	-1	1	-1	-1	1	NAHR_TE_direct	{"NAHR_TE_direct": 0.6, "NHEJ_like": 0.55}
GR2023	Minda_26	chr12	55933115	55938415	DEL	DEL	5300	1	0		L1	1		Low_complexity	1	NHEJ_like	{"NHEJ_like": 0.55}
GR2023	Minda_27	chr13	21925256	21925256	INS	INS	0	0	0	-1	-1	1	-1	-1	1	NHEJ_like	{"NHEJ_like": 0.55}
GR2023	Minda_28	chr13	25359373	25359373	INS	INS	0	3	0	-1	-1	1	-1	-1	1	MMEJ_like	{"MMEJ_like": 0.55}
GR2023	Minda_29	chr13	57489708	57489708	INS	INS	0	0	0	-1	-1	1	-1	-1	1	NHEJ_like	{"NHEJ_like": 0.55}
GR2023	Minda_30	chr14	1713218	1713218	BND	BND	0	0	0	-1	-1	1	-1	-1	1	NHEJ_like	{"NHEJ_like": 0.55}
GR2023	severus_BND4858_2	chr20	3843377	3843377	BND	BND	0	0	0	-1	-1	1	-1	-1	1	NHEJ_like	{"NHEJ_like": 0.55}
GR2023	Minda_31	chr14	3205229	3205229	BND	BND	0	0	0	-1	-1	1	-1	-1	1	NHEJ_like	{"NHEJ_like": 0.55}
GR2023	severus_BND4887_2	chr14	5190354	5190354	BND	BND	0	1	0		hAT-Tip100	1		hAT-Tip100	1	NHEJ_like	{"NHEJ_like": 0.55}
GR2023	Minda_32	chr14	3217860	3217860	BND	complex_inv	0	0	0		tRNA	1		tRNA	1	NHEJ_like	{"NHEJ_like": 0.55}
GR2023	severus_BND4888_2	chr14	27017258	27017258	BND	complex_inv	0	2	0	-1	-1	1	-1	-1	1	MMEJ_like	{"MMEJ_like": 0.55}
GR2023	Minda_33	chr14	3904251	3904251	BND	BND	0	1	91		tRNA	1		tRNA	1	Unclassified	{"Unclassified": 0.3}
GR2023	severus_BND4898_2	chr20	4211398	4211398	BND	BND	0	0	91		tRNA	1		tRNA	1	Unclassified	{"Unclassified": 0.3}
GR2023	Minda_34	chr14	3907708	3907708	BND	complex_inv	0	0	0	-1	-1	1	-1	-1	1	NHEJ_like	{"NHEJ_like": 0.55}
GR2023	severus_BND4899_2	chr14	26658637	26658637	BND	complex_inv	0	0	0	-1	-1	1	-1	-1	1	NHEJ_like	{"NHEJ_like": 0.55}
GR2023	Minda_35	chr14	4653597	4653597	BND	complex_inv	0	0	0	-1	-1	1	-1	-1	1	NHEJ_like	{"NHEJ_like": 0.55}
GR2023	severus_BND4904_2	chr14	4759678	4759678	BND	complex_inv	0	0	0	-1	-1	1	-1	-1	1	NHEJ_like	{"NHEJ_like": 0.55}
GR2023	Minda_36	chr14	5154473	5154473	BND	BND	0	0	0	-1	-1	1	-1	-1	1	NHEJ_like	{"NHEJ_like": 0.55}
GR2023	severus_BND4905_2	chr14	32469894	32469894	BND	BND	0	0	0		L2	1		L2	1	NHEJ_like	{"NHEJ_like": 0.55}
GR2023	Minda_37	chr14	6572109	6572109	BND	BND	0	0	104		tRNA	1		tRNA	1	Unclassified	{"Unclassified": 0.3}
GR2023	severus_BND4920_2	chr14	6584412	6584412	BND	BND	0	0	104	-1	-1	1	-1	-1	1	Unclassified	{"Unclassified": 0.3}
GR2023	Minda_38	chr14	9109792	9109792	BND	BND	0	0	0	-1	-1	1	-1	-1	1	NHEJ_like	{"NHEJ_like": 0.55}
GR2023	severus_BND4958_2	chr14	29012066	29012066	BND	BND	0	2	0	-1	-1	1	-1	-1	1	MMEJ_like	{"MMEJ_like": 0.55}
GR2023	Minda_39	chr14	16959568	16959805	DEL	DEL	237	1	0	-1	-1	1	-1	-1	1	NAHR_TE_direct	{"NAHR_TE_direct": 0.6, "NHEJ_like": 0.55}
GR2023	Minda_40	chr14	17501241	17501241	BND	BND	0	0	0	-1	-1	1	-1	-1	1	NHEJ_like	{"NHEJ_like": 0.55}
GR2023	severus_BND5029_2	chr14	53846299	53846299	BND	BND	0	0	0	-1	-1	1	-1	-1	1	NHEJ_like	{"NHEJ_like": 0.55}
GR2023	Minda_41	chr14	17537655	17537655	BND	BND	0	0	0		CR1	1		CR1	1	NHEJ_like	{"NHEJ_like": 0.55}
GR2023	severus_BND5030_2	chr14	23526338	23526338	BND	BND	0	0	0	-1	-1	1	-1	-1	1	NHEJ_like	{"NHEJ_like": 0.55}
GR2023	Minda_42	chr14	23121230	23121230	BND	BND	0	2	0		hAT-Charlie	1		hAT-Charlie	1	MMEJ_like	{"MMEJ_like": 0.55}
GR2023	severus_BND5076_2	chr14	28968654	28968654	BND	BND	0	0	0		L1	1		L1	1	NHEJ_like	{"NHEJ_like": 0.55}
GR2023	Minda_43	chr14	23121537	23121537	BND	BND	0	0	0		tRNA	1		tRNA	1	NHEJ_like	{"NHEJ_like": 0.55}
GR2023	severus_BND5077_2	chr14	28968654	28968654	BND	BND	0	0	0		L1	1		L1	1	NHEJ_like	{"NHEJ_like": 0.55}
GR2023	Minda_44	chr14	23525910	23525910	BND	BND	0	1	0		L1	1		L1	1	NHEJ_like	{"NHEJ_like": 0.55}
GR2023	severus_BND5085_2	chr14	28968846	28968846	BND	BND	0	0	0		L1	1		L1	1	NHEJ_like	{"NHEJ_like": 0.55}
GR2023	Minda_45	chr14	27886525	51686635	DUP	tandem_duplication	23800110	0	0		L1	1		ERVL-MaLR	1	NHEJ_like	{"NHEJ_like": 0.55}
GR2023	Minda_46	chr14	27889954	27889954	BND	BND	0	0	0	-1	-1	1	-1	-1	1	NHEJ_like	{"NHEJ_like": 0.55}
GR2023	severus_BND5154_2	chr14	51026362	51026362	BND	BND	0	0	0	-1	-1	1	-1	-1	1	NHEJ_like	{"NHEJ_like": 0.55}
GR2023	Minda_47	chr14	28151032	28151032	BND	BND	0	1	0		RTE-BovB	1		RTE-BovB	1	NHEJ_like	{"NHEJ_like": 0.55}
GR2023	severus_BND5161_2	chr14	35864504	35864504	BND	BND	0	1	0	-1	-1	1	-1	-1	1	NHEJ_like	{"NHEJ_like": 0.55}
GR2023	Minda_48	chr14	34721005	34721005	BND	BND	0	5	885		tRNA	1		tRNA	1	FoSTeS_MMBIR_like	{"FoSTeS_MMBIR_like": 0.6}
GR2023	severus_BND10196_1	chr20	47803	47803	BND	BND	0	0	885	-1	-1	1	-1	-1	1	Unclassified	{"Unclassified": 0.3}
GR2023	Minda_49	chr14	41275950	41275950	BND	BND	0	1	0	-1	-1	1	-1	-1	1	NHEJ_like	{"NHEJ_like": 0.55}
GR2023	severus_BND10198_1	chr20	162067	162067	BND	BND	0	0	0	-1	-1	1	-1	-1	1	NHEJ_like	{"NHEJ_like": 0.55}
GR2023	Minda_50	chr14	41275613	41275613	BND	BND	0	0	0	-1	-1	1	-1	-1	1	NHEJ_like	{"NHEJ_like": 0.55}
GR2023	severus_BND10221_1	chr20	4069441	4069441	BND	BND	0	0	0		tRNA	1		tRNA	1	NHEJ_like	{"NHEJ_like": 0.55}
GR2023	Minda_51	chr14	42783111	42783111	BND	BND	0	1	0	-1	-1	1	-1	-1	1	NHEJ_like	{"NHEJ_like": 0.55}
GR2023	severus_BND5348_2	chr14	61036068	61036068	BND	BND	0	0	0	-1	-1	1	-1	-1	1	NHEJ_like	{"NHEJ_like": 0.55}
GR2023	Minda_52	chr14	43333493	43333493	BND	BND	0	0	0		L1	1		L1	1	NHEJ_like	{"NHEJ_like": 0.55}
GR2023	severus_BND29120_1	chrUn_MU018725v1	74136	74136	BND	BND	0	1	0		Satellite	1		Satellite	1	NHEJ_like	{"NHEJ_like": 0.55}
GR2023	Minda_53	chr14	43855117	43855117	BND	dup_inv_segment	0	0	83	-1	-1	1	-1	-1	1	Unclassified	{"Unclassified": 0.3}
GR2023	severus_BND5360_2	chr14	50154803	50154803	BND	dup_inv_segment	0	1	83	-1	-1	1	-1	-1	1	Unclassified	{"Unclassified": 0.3}
GR2023	Minda_54	chr14	43855037	43855037	BND	dup_inv_segment	0	1	107		Simple_repeat	1		Simple_repeat	1	Unclassified	{"Unclassified": 0.3}
GR2023	severus_BND5359_2	chr14	51025537	51025537	BND	dup_inv_segment	0	1	107	-1	-1	1	-1	-1	1	Unclassified	{"Unclassified": 0.3}
GR2023	Minda_55	chr14	50152156	50152156	BND	BND	0	0	0	-1	-1	1	-1	-1	1	NHEJ_like	{"NHEJ_like": 0.55}
GR2023	severus_BND5436_2	chr14	51686071	51686071	BND	BND	0	0	0	-1	-1	1	-1	-1	1	NHEJ_like	{"NHEJ_like": 0.55}
GR2023	Minda_56	chr14	50154727	50154727	BND	BND	0	0	0	-1	-1	1	-1	-1	1	NHEJ_like	{"NHEJ_like": 0.55}
GR2023	severus_BND5438_2	chr14	51026212	51026212	BND	BND	0	4	0	-1	-1	1	-1	-1	1	MMEJ_like	{"MMEJ_like": 0.55}
GR2023	Minda_57	chr14	51025619	51025619	BND	BND	0	0	0	-1	-1	1	-1	-1	1	NHEJ_like	{"NHEJ_like": 0.55}
GR2023	severus_BND5448_2	chr14	51685872	51685872	BND	BND	0	0	0	-1	-1	1	-1	-1	1	NHEJ_like	{"NHEJ_like": 0.55}
GR2023	Minda_58	chr14	55271045	55271045	BND	BND	0	0	0		L2	1		L2	1	NHEJ_like	{"NHEJ_like": 0.55}
GR2023	Minda_59	chr14	56604795	56604795	BND	BND	0	0	0	-1	-1	1	-1	-1	1	NHEJ_like	{"NHEJ_like": 0.55}
GR2023	severus_BND10382_1	chr20	19570006	19570006	BND	BND	0	0	0	-1	-1	1	-1	-1	1	NHEJ_like	{"NHEJ_like": 0.55}
GR2023	Minda_60	chr14	56629068	56629068	BND	BND	0	0	0	-1	-1	1	-1	-1	1	NHEJ_like	{"NHEJ_like": 0.55}
GR2023	severus_BND10737_1	chr20	49831746	49831746	BND	BND	0	3	0		tRNA	1		tRNA	1	MMEJ_like	{"MMEJ_like": 0.55}
GR2023	Minda_61	chr14	57162986	57162986	BND	inv_tra	0	0	0	-1	-1	1	-1	-1	1	NHEJ_like	{"NHEJ_like": 0.55}
GR2023	severus_BND10752_1	chr20	51451553	51451553	BND	inv_tra	0	0	0		tRNA	1		tRNA	1	NHEJ_like	{"NHEJ_like": 0.55}
GR2023	Minda_62	chr14	59720991	59720991	BND	BND	0	1	336	-1	-1	1	-1	-1	1	Unclassified	{"Unclassified": 0.3}
GR2023	severus_BND10378_1	chr20	19555005	19555005	BND	BND	0	0	336	-1	-1	1	-1	-1	1	Unclassified	{"Unclassified": 0.3}
GR2023	Minda_63	chr14	60770850	60770850	BND	BND	0	0	0	-1	-1	1	-1	-1	1	NHEJ_like	{"NHEJ_like": 0.55}
GR2023	severus_BND10379_1	chr20	19555486	19555486	BND	BND	0	1	0		hAT-Tip100	1		hAT-Tip100	1	NHEJ_like	{"NHEJ_like": 0.55}
GR2023	Minda_64	chr16	42285074	42285287	DEL	DEL	213	0	0		L1	1		tRNA	1	NHEJ_like	{"NHEJ_like": 0.55}
GR2023	Minda_65	chr19	25462124	25462124	BND	BND	0	1	0		L1	1		L1	1	NHEJ_like	{"NHEJ_like": 0.55}
GR2023	severus_BND8835_2	chr19	35143479	35143479	BND	BND	0	0	0	-1	-1	1	-1	-1	1	NHEJ_like	{"NHEJ_like": 0.55}
GR2023	Minda_66	chr19	35287567	35287567	BND	reciprocal_inv_del	0	0	0	-1	-1	1	-1	-1	1	NHEJ_like	{"NHEJ_like": 0.55}
GR2023	severus_BND8992_2	chr19	35316089	35316089	BND	reciprocal_inv_del	0	0	0		CR1	1		CR1	1	NHEJ_like	{"NHEJ_like": 0.55}
GR2023	Minda_67	chr19	35310594	35310594	BND	reciprocal_inv_del	0	2	0	-1	-1	1	-1	-1	1	MMEJ_like	{"MMEJ_like": 0.55}
GR2023	severus_BND8994_2	chr19	40514592	40514592	BND	reciprocal_inv_del	0	3	0	-1	-1	1	-1	-1	1	MMEJ_like	{"MMEJ_like": 0.55}
GR2023	Minda_68	chr19	41396528	41396528	BND	BND	0	0	0	-1	-1	1	-1	-1	1	NHEJ_like	{"NHEJ_like": 0.55}
GR2023	severus_BND9074_2	chr19	49387455	49387455	BND	BND	0	1	0	-1	-1	1	-1	-1	1	NHEJ_like	{"NHEJ_like": 0.55}
GR2023	Minda_69	chr2	35116941	35140002	DUP	tandem_duplication	23061	0	0	-1	-1	1	-1	-1	1	NAHR_TE_direct	{"NAHR_TE_direct": 0.6, "NHEJ_like": 0.55}
GR2023	Minda_70	chr20	162072	162072	BND	BND	0	1	55	-1	-1	1	-1	-1	1	Unclassified	{"Unclassified": 0.3}
GR2023	severus_BND10199_2	chr20	3843252	3843252	BND	BND	0	0	55	-1	-1	1	-1	-1	1	Unclassified	{"Unclassified": 0.3}
GR2023	Minda_71	chr20	162444	162444	BND	BND	0	0	0	-1	-1	1	-1	-1	1	NHEJ_like	{"NHEJ_like": 0.55}
GR2023	severus_BND10200_2	chr20	46824991	46824991	BND	BND	0	0	0		L1	1		L1	1	NHEJ_like	{"NHEJ_like": 0.55}
GR2023	Minda_72	chr22	9379887	9380696	DEL	DEL	809	0	0	-1	-1	1		tRNA	1	NHEJ_like	{"NHEJ_like": 0.55}
GR2023	Minda_73	chr22	20343705	20343705	INS	INS	0	0	0	-1	-1	1	-1	-1	1	NHEJ_like	{"NHEJ_like": 0.55}
GR2023	Minda_74	chr23	8605515	8605515	BND	BND	0	0	0	-1	-1	1	-1	-1	1	NHEJ_like	{"NHEJ_like": 0.55}
GR2023	severus_BND12508_2	chr23	14770395	14770395	BND	BND	0	0	0	-1	-1	1	-1	-1	1	NHEJ_like	{"NHEJ_like": 0.55}
GR2023	Minda_75	chr23	24795754	24795754	BND	BND	0	1	0	-1	-1	1	-1	-1	1	NHEJ_like	{"NHEJ_like": 0.55}
GR2023	severus_BND12689_2	chr23	37415444	37415444	BND	BND	0	0	0		tRNA	1		tRNA	1	NHEJ_like	{"NHEJ_like": 0.55}
GR2023	Minda_76	chr25	51719979	51719979	INS	INS	0	1	0	-1	-1	1	-1	-1	1	NHEJ_like	{"NHEJ_like": 0.55}
GR2023	Minda_77	chr26	29812759	29812759	INS	INS	0	0	0		L1	1		L1	1	NHEJ_like	{"NHEJ_like": 0.55}
GR2023	Minda_78	chr26	37631739	37631739	INS	INS	0	0	0	-1	-1	1	-1	-1	1	NHEJ_like	{"NHEJ_like": 0.55}
GR2023	Minda_79	chr27	40563240	40563240	INS	INS	0	0	0		L1	1		L1	1	NHEJ_like	{"NHEJ_like": 0.55}
GR2023	Minda_80	chr28	17472953	17472953	INS	INS	0	0	0	-1	-1	1	-1	-1	1	NHEJ_like	{"NHEJ_like": 0.55}
GR2023	Minda_81	chr28	19194680	19194680	BND	BND	0	0	0	-1	-1	1	-1	-1	1	NHEJ_like	{"NHEJ_like": 0.55}
GR2023	severus_BND15865_2	chr28	19786582	19786582	BND	BND	0	3	0	-1	-1	1	-1	-1	1	MMEJ_like	{"MMEJ_like": 0.55}
GR2023	Minda_82	chr28	20374266	20374266	INS	INS	0	0	0		ERVL-MaLR	1		ERVL-MaLR	1	NHEJ_like	{"NHEJ_like": 0.55}
GR2023	Minda_83	chr28	26048408	26048408	BND	inv_tra	0	1	0	-1	-1	1	-1	-1	1	NHEJ_like	{"NHEJ_like": 0.55}
GR2023	severus_BND15960_2	chr28	26048869	26048869	BND	inv_tra	0	0	0	-1	-1	1	-1	-1	1	NHEJ_like	{"NHEJ_like": 0.55}
GR2023	Minda_84	chr28	26048154	26048154	BND	inv_tra	0	0	0		tRNA	1		tRNA	1	NHEJ_like	{"NHEJ_like": 0.55}
GR2023	severus_BND21863_1	chr37	18797241	18797241	BND	inv_tra	0	1	0	-1	-1	1	-1	-1	1	NHEJ_like	{"NHEJ_like": 0.55}
GR2023	Minda_85	chr28	26048628	26048628	BND	BND	0	1	0		L1	1		L1	1	NHEJ_like	{"NHEJ_like": 0.55}
GR2023	severus_BND15961_2	chrX	78722525	78722525	BND	BND	0	0	0		MIR	1		MIR	1	NHEJ_like	{"NHEJ_like": 0.55}
GR2023	Minda_86	chr29	26218098	26218098	BND	BND	0	2	0		L1	1		L1	1	MMEJ_like	{"MMEJ_like": 0.55}
GR2023	Minda_87	chr3	3133319	3133319	INS	INS	0	0	0	-1	-1	1	-1	-1	1	NHEJ_like	{"NHEJ_like": 0.55}
GR2023	Minda_88	chr31	7240176	7240176	INS	INS	0	2	0	-1	-1	1	-1	-1	1	MMEJ_like	{"MMEJ_like": 0.55}
GR2023	Minda_89	chr34	31636890	31636890	BND	BND	0	0	0		MIR	1		MIR	1	NHEJ_like	{"NHEJ_like": 0.55}
GR2023	severus_BND20624_2	chr34	32806899	32806899	BND	BND	0	0	0	-1	-1	1	-1	-1	1	NHEJ_like	{"NHEJ_like": 0.55}
GR2023	Minda_90	chr34	32949329	32949329	BND	foldback	0	0	0		L2	1		L2	1	NHEJ_like	{"NHEJ_like": 0.55}
GR2023	severus_BND20650_2	chr34	32953712	32953712	BND	foldback	0	1	0		L2	1		L2	1	NHEJ_like	{"NHEJ_like": 0.55}
GR2023	Minda_91	chr34	37371284	37371284	BND	foldback	0	0	0	-1	-1	1	-1	-1	1	NHEJ_like	{"NHEJ_like": 0.55}
GR2023	severus_BND20725_2	chr34	37374818	37374818	BND	foldback	0	0	0	-1	-1	1	-1	-1	1	NHEJ_like	{"NHEJ_like": 0.55}
GR2023	Minda_92	chr34	37663711	37663711	BND	foldback	0	0	0		TcMar-Tigger	1		TcMar-Tigger	1	NHEJ_like	{"NHEJ_like": 0.55}
GR2023	severus_BND20729_2	chr34	37666868	37666868	BND	foldback	0	0	0		MIR	1		MIR	1	NHEJ_like	{"NHEJ_like": 0.55}
GR2023	Minda_93	chr37	3275199	3275199	BND	BND	0	0	0		L1	1		L1	1	NHEJ_like	{"NHEJ_like": 0.55}
GR2023	severus_BND21707_2	chr37	18797219	18797219	BND	BND	0	0	0	-1	-1	1	-1	-1	1	NHEJ_like	{"NHEJ_like": 0.55}
GR2023	Minda_94	chr38	6830224	6831274	DUP	tandem_duplication	1050	0	0	-1	-1	1		L2	1	NHEJ_like	{"NHEJ_like": 0.55}
GR2023	Minda_95	chr38	6831079	9213309	DUP	tandem_duplication	2382230	0	0		L2	1	-1	-1	1	NHEJ_like	{"NHEJ_like": 0.55}
GR2023	Minda_96	chr4	30712908	30712908	INS	INS	0	2	0	-1	-1	1	-1	-1	1	MMEJ_like	{"MMEJ_like": 0.55}
GR2023	Minda_97	chr4	35071327	35071327	INS	INS	0	2	0		L1	1		L1	1	MMEJ_like	{"MMEJ_like": 0.55}
GR2023	Minda_98	chr4	48627998	48628077	DEL	DEL	79	0	0		tRNA	1		tRNA	1	NHEJ_like	{"NHEJ_like": 0.55}
GR2023	Minda_99	chr4	78126744	78127484	DEL	DEL	740	0	0		L1	1		L1	1	NHEJ_like	{"NHEJ_like": 0.55}
GR2023	Minda_100	chr6	12630743	12630743	BND	inv_tra	0	2	0		tRNA	1		tRNA	1	MMEJ_like	{"MMEJ_like": 0.55}
GR2023	severus_BND24596_2	chr11	70018035	70018035	BND	inv_tra	0	1	0	-1	-1	1	-1	-1	1	NHEJ_like	{"NHEJ_like": 0.55}
GR2023	Minda_101	chr6	12644557	12644557	BND	BND	0	1	0	-1	-1	1	-1	-1	1	NHEJ_like	{"NHEJ_like": 0.55}
GR2023	severus_BND24598_2	chr8	29686379	29686379	BND	BND	0	0	0		L1	1		L1	1	NHEJ_like	{"NHEJ_like": 0.55}
GR2023	Minda_102	chr6	43263778	43263778	INS	INS	0	0	0	-1	-1	1	-1	-1	1	NHEJ_like	{"NHEJ_like": 0.55}
GR2023	Minda_103	chr6	45015902	45015902	INS	INS	0	0	0	-1	-1	1	-1	-1	1	NHEJ_like	{"NHEJ_like": 0.55}
GR2023	Minda_104	chr8	1592672	1592672	BND	inv_tra	0	2	0		L1	1		L1	1	MMEJ_like	{"MMEJ_like": 0.55}
GR2023	severus_BND26383_2	chr11	69933312	69933312	BND	inv_tra	0	0	0		MIR	1		MIR	1	NHEJ_like	{"NHEJ_like": 0.55}
GR2023	Minda_105	chr8	1592874	1592874	BND	inv_tra	0	1	0	-1	-1	1	-1	-1	1	NHEJ_like	{"NHEJ_like": 0.55}
GR2023	severus_BND26384_2	chr16	24077500	24077500	BND	inv_tra	0	0	0		L1	1		L1	1	NHEJ_like	{"NHEJ_like": 0.55}
GR2023	Minda_106	chr8	29231084	29231084	BND	BND	0	2	0	-1	-1	1	-1	-1	1	MMEJ_like	{"MMEJ_like": 0.55}
GR2023	severus_BND6562_1	chr16	24001552	24001552	BND	BND	0	0	0	-1	-1	1	-1	-1	1	NHEJ_like	{"NHEJ_like": 0.55}
GR2023	Minda_107	chr8	30977523	30977523	BND	BND	0	0	0	-1	-1	1	-1	-1	1	NHEJ_like	{"NHEJ_like": 0.55}
GR2023	severus_BND22333_1	chr38	14193961	14193961	BND	BND	0	0	0		CR1	1		CR1	1	NHEJ_like	{"NHEJ_like": 0.55}
GR2023	Minda_108	chr8	65981675	65981675	BND	BND	0	2	0	-1	-1	1	-1	-1	1	MMEJ_like	{"MMEJ_like": 0.55}
GR2023	severus_BND22200_1	chr38	6833244	6833244	BND	BND	0	1	0	-1	-1	1	-1	-1	1	NHEJ_like	{"NHEJ_like": 0.55}
GR2023	Minda_109	chr8	66469794	66469794	BND	BND	0	0	0		hAT-Charlie	1		hAT-Charlie	1	NHEJ_like	{"NHEJ_like": 0.55}
GR2023	severus_BND27126_2	chr8	71229374	71229374	BND	BND	0	0	0	-1	-1	1	-1	-1	1	NHEJ_like	{"NHEJ_like": 0.55}
GR2023	Minda_110	chr8	67724652	67724652	BND	BND	0	0	0	-1	-1	1	-1	-1	1	NHEJ_like	{"NHEJ_like": 0.55}
GR2023	severus_BND27140_2	chr8	69195802	69195802	BND	BND	0	0	0	-1	-1	1	-1	-1	1	NHEJ_like	{"NHEJ_like": 0.55}
GR2023	Minda_111	chr9	4634243	4634243	BND	BND	0	0	0		tRNA	1		tRNA	1	NHEJ_like	{"NHEJ_like": 0.55}
GR2023	severus_BND27268_2	chr38	7741170	7741170	BND	BND	0	0	0	-1	-1	1	-1	-1	1	NHEJ_like	{"NHEJ_like": 0.55}
GR2023	Minda_112	chr9	19757917	19784698	DUP	DUP	26781	0	0	-1	-1	1	-1	-1	1	NAHR_TE_direct	{"NAHR_TE_direct": 0.6, "NHEJ_like": 0.55}
GR2023	Minda_113	chrUn_JAAHUQ010001043v1	46391	46391	BND	BND	0	0	0		Satellite	1		Satellite	1	NHEJ_like	{"NHEJ_like": 0.55}
GR2023	severus_BND28015_2	chrUn_MU018730v1	166696	166696	BND	BND	0	1	0		Satellite	1		Satellite	1	NHEJ_like	{"NHEJ_like": 0.55}
GR2023	Minda_114	chrUn_JAAHUQ010001113v1	57342	57342	BND	BND	0	0	0		Satellite	1		Satellite	1	NHEJ_like	{"NHEJ_like": 0.55}
GR2023	severus_BND28086_2	chrUn_MU018729v1	191084	191084	BND	BND	0	3	0	-1	-1	1	-1	-1	1	MMEJ_like	{"MMEJ_like": 0.55}
GR2023	Minda_115	chrUn_JAAHUQ010001178v1	10569	10569	INS	INS	0	0	0		Satellite	1		Satellite	1	NHEJ_like	{"NHEJ_like": 0.55}
GR2023	Minda_116	chrUn_JAAHUQ010001533v1	24310	24310	BND	BND	0	0	0		Satellite	1		Satellite	1	NHEJ_like	{"NHEJ_like": 0.55}
GR2023	severus_BND28339_2	chrUn_MU018743v1	65731	65731	BND	BND	0	0	0		Satellite	1		Satellite	1	NHEJ_like	{"NHEJ_like": 0.55}
GR2023	Minda_117	chrUn_JAAHUQ010001687v1	45964	46022	DEL	DEL	58	0	0		L1	1		Simple_repeat	1	NHEJ_like	{"NHEJ_like": 0.55}
GR2023	Minda_118	chrUn_JAAHUQ010001877v1	23038	23038	BND	BND	0	0	0		Satellite	1		Satellite	1	NHEJ_like	{"NHEJ_like": 0.55}
GR2023	severus_BND28507_2	chrUn_MU018745v1	97299	97299	BND	BND	0	1	0		Satellite	1		Satellite	1	NHEJ_like	{"NHEJ_like": 0.55}
GR2023	Minda_119	chrUn_MU018718v1	313255	316960	DEL	DEL	3705	0	0		Satellite	1		Satellite	1	NHEJ_like	{"NHEJ_like": 0.55}
GR2023	Minda_120	chrUn_MU018748v1	396401	396685	DEL	DEL	284	0	0		Satellite	1		Satellite	1	NHEJ_like	{"NHEJ_like": 0.55}
GR2023	Minda_121	chrUn_MU018842v1	62667	62951	DEL	DEL	284	0	0		Satellite	1		Satellite	1	NHEJ_like	{"NHEJ_like": 0.55}
GR2023	Minda_122	chrX	48459048	48477942	DEL	DEL	18894	0	0		Simple_repeat	1		Simple_repeat	1	NHEJ_like	{"NHEJ_like": 0.55}
GD2044	Minda_1	chr1	51514784	51600733	DUP	tandem_duplication	85949	0	204		hAT-Charlie	1		hAT-Charlie	1	Unclassified	{"Unclassified": 0.3}
GD2044	Minda_2	chr10	1910516	1910516	BND	foldback	0	1	0	-1	-1	1	-1	-1	1	NHEJ_like	{"NHEJ_like": 0.55}
GD2044	severus_BND1164_2	chr10	1911722	1911722	BND	foldback	0	1	0	-1	-1	1	-1	-1	1	NHEJ_like	{"NHEJ_like": 0.55}
GD2044	Minda_3	chr10	2083462	2083462	BND	BND	0	0	0	-1	-1	1	-1	-1	1	NHEJ_like	{"NHEJ_like": 0.55}
GD2044	severus_BND1166_2	chr20	54730361	54730361	BND	BND	0	3	0	-1	-1	1	-1	-1	1	MMEJ_like	{"MMEJ_like": 0.55}
GD2044	Minda_4	chr10	5167991	5167991	BND	inv_tra	0	3	0		L2	1		L2	1	MMEJ_like	{"MMEJ_like": 0.55}
GD2044	severus_BND1182_2	chr18	50535722	50535722	BND	inv_tra	0	0	0	-1	-1	1	-1	-1	1	NHEJ_like	{"NHEJ_like": 0.55}
GD2044	Minda_5	chr10	5170895	5170895	BND	BND	0	1	0		ERVL-MaLR	1		ERVL-MaLR	1	NHEJ_like	{"NHEJ_like": 0.55}
GD2044	severus_BND1183_2	chr17	58578631	58578631	BND	BND	0	1	0		L1	1		L1	1	NHEJ_like	{"NHEJ_like": 0.55}
GD2044	Minda_6	chr10	5172846	5172846	BND	inv_tra	0	0	0	-1	-1	1	-1	-1	1	NHEJ_like	{"NHEJ_like": 0.55}
GD2044	severus_BND1184_2	chr17	58578763	58578763	BND	inv_tra	0	0	0		L1	1		L1	1	NHEJ_like	{"NHEJ_like": 0.55}
GD2044	Minda_7	chr10	58508363	58508363	BND	BND	0	1	0	-1	-1	1	-1	-1	1	NHEJ_like	{"NHEJ_like": 0.55}
GD2044	severus_BND7131_1	chr17	56233776	56233776	BND	BND	0	1	0		L1	1		L1	1	NHEJ_like	{"NHEJ_like": 0.55}
GD2044	Minda_8	chr10	58508541	58508541	BND	BND	0	0	0		tRNA	1		tRNA	1	NHEJ_like	{"NHEJ_like": 0.55}
GD2044	severus_BND14320_1	chr27	8035638	8035638	BND	BND	0	0	0		TcMar-Tigger	1		TcMar-Tigger	1	NHEJ_like	{"NHEJ_like": 0.55}
GD2044	Minda_9	chr11	18217194	18217194	BND	BND	0	0	0	-1	-1	1	-1	-1	1	NHEJ_like	{"NHEJ_like": 0.55}
GD2044	severus_BND2100_2	chr11	74431629	74431629	BND	BND	0	0	0	-1	-1	1	-1	-1	1	NHEJ_like	{"NHEJ_like": 0.55}
GD2044	Minda_10	chr11	30782867	30782867	BND	complex_inv	0	1	0	-1	-1	1	-1	-1	1	NHEJ_like	{"NHEJ_like": 0.55}
GD2044	severus_BND11294_1	chr22	17897229	17897229	BND	complex_inv	0	2	0		hAT-Tip100	1		hAT-Tip100	1	MMEJ_like	{"MMEJ_like": 0.55}
GD2044	Minda_11	chr11	30911946	30911946	BND	complex_inv	0	0	0		tRNA	1		tRNA	1	NHEJ_like	{"NHEJ_like": 0.55}
GD2044	severus_BND11300_1	chr22	17913373	17913373	BND	complex_inv	0	1	0		L1	1		L1	1	NHEJ_like	{"NHEJ_like": 0.55}
GD2044	Minda_12	chr11	30931484	30931484	BND	BND	0	0	0	-1	-1	1	-1	-1	1	NHEJ_like	{"NHEJ_like": 0.55}
GD2044	severus_BND11301_1	chr22	17913942	17913942	BND	BND	0	3	0		L1	1		L1	1	MMEJ_like	{"MMEJ_like": 0.55}
GD2044	Minda_13	chr11	30931487	30931487	BND	complex_inv	0	0	0	-1	-1	1	-1	-1	1	NHEJ_like	{"NHEJ_like": 0.55}
GD2044	severus_BND11337_1	chr22	19766793	19766793	BND	complex_inv	0	1	0		CR1	1		CR1	1	NHEJ_like	{"NHEJ_like": 0.55}
GD2044	Minda_14	chr11	37976671	37976671	BND	BND	0	7	0		L1	1		L1	1	MMEJ_like	{"MMEJ_like": 0.55}
GD2044	severus_BND2310_2	chr11	56383342	56383342	BND	BND	0	0	0	-1	-1	1	-1	-1	1	NHEJ_like	{"NHEJ_like": 0.55}
GD2044	Minda_15	chr11	38121188	38121188	BND	BND	0	1	0	-1	-1	1	-1	-1	1	NHEJ_like	{"NHEJ_like": 0.55}
GD2044	severus_BND2313_2	chr11	42581821	42581821	BND	BND	0	1	0	-1	-1	1	-1	-1	1	NHEJ_like	{"NHEJ_like": 0.55}
GD2044	Minda_16	chr11	38127834	38127834	BND	complex_inv	0	1	0	-1	-1	1	-1	-1	1	NHEJ_like	{"NHEJ_like": 0.55}
GD2044	severus_BND2314_2	chr11	41130193	41130193	BND	complex_inv	0	0	0		L2	1		L2	1	NHEJ_like	{"NHEJ_like": 0.55}
GD2044	Minda_17	chr11	38128679	38128679	BND	complex_inv	0	0	0	-1	-1	1	-1	-1	1	NHEJ_like	{"NHEJ_like": 0.55}
GD2044	severus_BND2315_2	chr11	55110846	55110846	BND	complex_inv	0	1	0		MIR	1		MIR	1	NHEJ_like	{"NHEJ_like": 0.55}
GD2044	Minda_18	chr11	38413272	38413272	BND	BND	0	0	0		L1	1		L1	1	NHEJ_like	{"NHEJ_like": 0.55}
GD2044	severus_BND2318_2	chr11	41878155	41878155	BND	BND	0	1	0	-1	-1	1	-1	-1	1	NHEJ_like	{"NHEJ_like": 0.55}
GD2044	Minda_19	chr11	39139515	39139515	BND	complex_inv	0	1	0	-1	-1	1	-1	-1	1	NHEJ_like	{"NHEJ_like": 0.55}
GD2044	severus_BND2325_2	chr11	57962612	57962612	BND	complex_inv	0	0	0	-1	-1	1	-1	-1	1	NHEJ_like	{"NHEJ_like": 0.55}
GD2044	Minda_20	chr11	39141378	39141378	BND	complex_inv	0	1	0		tRNA	1		tRNA	1	NHEJ_like	{"NHEJ_like": 0.55}
GD2044	severus_BND2326_2	chr11	41934292	41934292	BND	complex_inv	0	0	0	-1	-1	1	-1	-1	1	NHEJ_like	{"NHEJ_like": 0.55}
GD2044	Minda_21	chr11	41102406	42696644	DEL	DEL	1594238	0	0		TcMar-Tigger	1		MIR	1	NHEJ_like	{"NHEJ_like": 0.55}
GD2044	Minda_22	chr11	41102270	41102270	BND	complex_inv	0	0	0	-1	-1	1	-1	-1	1	NHEJ_like	{"NHEJ_like": 0.55}
GD2044	severus_BND2354_2	chr11	55081959	55081959	BND	complex_inv	0	1	0		L1	1		L1	1	NHEJ_like	{"NHEJ_like": 0.55}
GD2044	Minda_23	chr11	41108185	41108185	BND	complex_inv	0	2	0		tRNA	1		tRNA	1	MMEJ_like	{"MMEJ_like": 0.55}
GD2044	severus_BND2356_2	chr11	55110931	55110931	BND	complex_inv	0	0	0	-1	-1	1	-1	-1	1	NHEJ_like	{"NHEJ_like": 0.55}
GD2044	Minda_24	chr11	41118532	55110387	DEL	DEL	13991855	2	0	-1	-1	1	-1	-1	1	NAHR_TE_direct	{"NAHR_TE_direct": 0.6, "MMEJ_like": 0.55}
GD2044	Minda_25	chr11	41118203	41118203	BND	BND	0	0	0	-1	-1	1	-1	-1	1	NHEJ_like	{"NHEJ_like": 0.55}
GD2044	severus_BND2357_2	chr11	57877696	57877696	BND	BND	0	0	0		MIR	1		MIR	1	NHEJ_like	{"NHEJ_like": 0.55}
GD2044	Minda_26	chr11	41142507	57885921	DEL	DEL	16743414	0	0		tRNA	1	-1	-1	1	NHEJ_like	{"NHEJ_like": 0.55}
GD2044	Minda_27	chr11	41815077	41815077	BND	complex_inv	0	0	0	-1	-1	1	-1	-1	1	NHEJ_like	{"NHEJ_like": 0.55}
GD2044	severus_BND2368_2	chr11	54959004	54959004	BND	complex_inv	0	1	0		tRNA	1		tRNA	1	NHEJ_like	{"NHEJ_like": 0.55}
GD2044	Minda_28	chr11	41832742	41834122	DEL	DEL	1380	0	0	-1	-1	1	-1	-1	1	NAHR_TE_direct	{"NAHR_TE_direct": 0.6, "NHEJ_like": 0.55}
GD2044	Minda_29	chr11	41912538	41912538	BND	complex_inv	0	0	0		tRNA	1		tRNA	1	NHEJ_like	{"NHEJ_like": 0.55}
GD2044	severus_BND2371_2	chr11	55053938	55053938	BND	complex_inv	0	2	0	-1	-1	1	-1	-1	1	MMEJ_like	{"MMEJ_like": 0.55}
GD2044	Minda_30	chr11	41913323	41913323	BND	BND	0	0	0		L1	1		L1	1	NHEJ_like	{"NHEJ_like": 0.55}
GD2044	severus_BND2372_2	chr11	57942615	57942615	BND	BND	0	0	0		L1	1		L1	1	NHEJ_like	{"NHEJ_like": 0.55}
GD2044	Minda_31	chr11	42440310	42440310	BND	BND	0	0	0	-1	-1	1	-1	-1	1	NHEJ_like	{"NHEJ_like": 0.55}
GD2044	severus_BND2377_2	chr11	42597390	42597390	BND	BND	0	1	0		ERVL-MaLR	1		ERVL-MaLR	1	NHEJ_like	{"NHEJ_like": 0.55}
GD2044	Minda_32	chr11	46989454	46989454	BND	inv_tra	0	0	0	-1	-1	1	-1	-1	1	NHEJ_like	{"NHEJ_like": 0.55}
GD2044	severus_BND2419_2	chr11	47543674	47543674	BND	inv_tra	0	0	0	-1	-1	1	-1	-1	1	NHEJ_like	{"NHEJ_like": 0.55}
GD2044	Minda_33	chr11	46989457	46989457	BND	BND	0	1	0	-1	-1	1	-1	-1	1	NHEJ_like	{"NHEJ_like": 0.55}
GD2044	severus_BND11413_1	chr22	24810178	24810178	BND	BND	0	0	0	-1	-1	1	-1	-1	1	NHEJ_like	{"NHEJ_like": 0.55}
GD2044	Minda_34	chr11	47025476	47025476	BND	BND	0	1	0	-1	-1	1	-1	-1	1	NHEJ_like	{"NHEJ_like": 0.55}
GD2044	severus_BND2421_2	chr11	47549162	47549162	BND	BND	0	1	0		L1	1		L1	1	NHEJ_like	{"NHEJ_like": 0.55}
GD2044	Minda_35	chr11	47106744	47106744	BND	BND	0	3	0	-1	-1	1	-1	-1	1	MMEJ_like	{"MMEJ_like": 0.55}
GD2044	severus_BND11288_1	chr22	17681502	17681502	BND	BND	0	1	0	-1	-1	1	-1	-1	1	NHEJ_like	{"NHEJ_like": 0.55}
GD2044	Minda_36	chr11	47134493	47134493	BND	BND	0	0	0	-1	-1	1	-1	-1	1	NHEJ_like	{"NHEJ_like": 0.55}
GD2044	severus_BND11334_1	chr22	19714669	19714669	BND	BND	0	1	0	-1	-1	1	-1	-1	1	NHEJ_like	{"NHEJ_like": 0.55}
GD2044	Minda_37	chr11	47141444	47141444	BND	inv_tra	0	0	0	-1	-1	1	-1	-1	1	NHEJ_like	{"NHEJ_like": 0.55}
GD2044	severus_BND11681_1	chr22	45665021	45665021	BND	inv_tra	0	1	0		L2	1		L2	1	NHEJ_like	{"NHEJ_like": 0.55}
GD2044	Minda_38	chr11	47372398	47372398	BND	BND	0	0	0	-1	-1	1	-1	-1	1	NHEJ_like	{"NHEJ_like": 0.55}
GD2044	severus_BND11414_1	chr22	24867905	24867905	BND	BND	0	2	0		L1	1		L1	1	MMEJ_like	{"MMEJ_like": 0.55}
GD2044	Minda_39	chr11	47542003	47542003	BND	complex_inv	0	0	0	-1	-1	1	-1	-1	1	NHEJ_like	{"NHEJ_like": 0.55}
GD2044	severus_BND11333_1	chr22	19620254	19620254	BND	complex_inv	0	1	0	-1	-1	1	-1	-1	1	NHEJ_like	{"NHEJ_like": 0.55}
GD2044	Minda_40	chr11	55083474	55083621	DEL	DEL	147	0	0		CR1	1	-1	-1	1	NHEJ_like	{"NHEJ_like": 0.55}
GD2044	Minda_41	chr11	74419268	74419268	BND	complex_inv	0	0	0	-1	-1	1	-1	-1	1	NHEJ_like	{"NHEJ_like": 0.55}
GD2044	severus_BND11291_1	chr22	17722428	17722428	BND	complex_inv	0	0	0	-1	-1	1	-1	-1	1	NHEJ_like	{"NHEJ_like": 0.55}
GD2044	Minda_42	chr12	7964677	7964677	INS	INS	0	1	0		RTE-X	1		RTE-X	1	NHEJ_like	{"NHEJ_like": 0.55}
GD2044	Minda_43	chr13	47173440	47173440	INS	INS	0	3	0		tRNA	1		tRNA	1	MMEJ_like	{"MMEJ_like": 0.55}
GD2044	Minda_44	chr13	61931821	61931821	INS	INS	0	0	0		L1	1		L1	1	NHEJ_like	{"NHEJ_like": 0.55}
GD2044	Minda_45	chr14	56071092	56071092	BND	BND	0	1	0	-1	-1	1	-1	-1	1	NHEJ_like	{"NHEJ_like": 0.55}
GD2044	severus_BND5070_2	chr14	56275024	56275024	BND	BND	0	1	0	-1	-1	1	-1	-1	1	NHEJ_like	{"NHEJ_like": 0.55}
GD2044	Minda_46	chr16	13133398	13163434	DEL	DEL	30036	12	185		MIR	1		MIR	1	FoSTeS_MMBIR_like	{"FoSTeS_MMBIR_like": 0.6}
GD2044	Minda_47	chr16	16308125	16308125	INS	INS	0	1	0		L1	1		L1	1	NHEJ_like	{"NHEJ_like": 0.55}
GD2044	Minda_48	chr17	11607558	11607558	BND	BND	0	1	0		ERVL-MaLR	1		ERVL-MaLR	1	NHEJ_like	{"NHEJ_like": 0.55}
GD2044	severus_BND6599_2	chr27	22347039	22347039	BND	BND	0	0	0	-1	-1	1	-1	-1	1	NHEJ_like	{"NHEJ_like": 0.55}
GD2044	Minda_49	chr17	36331756	36403988	DEL	DEL	72232	0	0	-1	-1	1	-1	-1	1	NAHR_TE_direct	{"NAHR_TE_direct": 0.6, "NHEJ_like": 0.55}
GD2044	Minda_50	chr17	51216403	51216403	BND	BND	0	3	0		tRNA	1		tRNA	1	MMEJ_like	{"MMEJ_like": 0.55}
GD2044	severus_BND7909_1	chr18	50536055	50536055	BND	BND	0	0	0	-1	-1	1	-1	-1	1	NHEJ_like	{"NHEJ_like": 0.55}
GD2044	Minda_51	chr18	18272716	18272716	BND	BND	0	0	0		L2	1		L2	1	NHEJ_like	{"NHEJ_like": 0.55}
GD2044	severus_BND7481_2	chr18	18440028	18440028	BND	BND	0	0	0	-1	-1	1	-1	-1	1	NHEJ_like	{"NHEJ_like": 0.55}
GD2044	Minda_52	chr18	48709151	48709151	INS	INS	0	0	0	-1	-1	1	-1	-1	1	NHEJ_like	{"NHEJ_like": 0.55}
GD2044	Minda_53	chr19	10869412	10881497	DUP	tandem_duplication	12085	0	0	-1	-1	1		ERV1	1	NHEJ_like	{"NHEJ_like": 0.55}
GD2044	Minda_54	chr2	54476722	54476722	INS	INS	0	0	0	-1	-1	1	-1	-1	1	NHEJ_like	{"NHEJ_like": 0.55}
GD2044	Minda_55	chr2	76184633	76184633	INS	INS	0	1	0		L1	1		L1	1	NHEJ_like	{"NHEJ_like": 0.55}
GD2044	Minda_56	chr20	12252795	12252795	BND	complex_inv	0	4	0		MIR	1		MIR	1	MMEJ_like	{"MMEJ_like": 0.55}
GD2044	severus_BND9812_2	chr20	12358957	12358957	BND	complex_inv	0	1	0	-1	-1	1	-1	-1	1	NHEJ_like	{"NHEJ_like": 0.55}
GD2044	Minda_57	chr20	12363501	12363501	BND	complex_inv	0	0	0	-1	-1	1	-1	-1	1	NHEJ_like	{"NHEJ_like": 0.55}
GD2044	severus_BND9814_2	chr21	35885242	35885242	BND	complex_inv	0	1	0	-1	-1	1	-1	-1	1	NHEJ_like	{"NHEJ_like": 0.55}
GD2044	Minda_58	chr20	29695034	29695034	BND	BND	0	1	0	-1	-1	1	-1	-1	1	NHEJ_like	{"NHEJ_like": 0.55}
GD2044	severus_BND10023_2	chr20	29945460	29945460	BND	BND	0	1	0		L1	1		L1	1	NHEJ_like	{"NHEJ_like": 0.55}
GD2044	Minda_59	chr20	50962082	50976044	DEL	DEL	13962	0	0	-1	-1	1	-1	-1	1	NAHR_TE_direct	{"NAHR_TE_direct": 0.6, "NHEJ_like": 0.55}
GD2044	Minda_60	chr20	51441425	51441425	BND	BND	0	0	52	-1	-1	1	-1	-1	1	Unclassified	{"Unclassified": 0.3}
GD2044	severus_BND10279_2	chr20	51514104	51514104	BND	BND	0	2	52	-1	-1	1	-1	-1	1	FoSTeS_MMBIR_like	{"FoSTeS_MMBIR_like": 0.6}
GD2044	Minda_61	chr21	3619473	3619473	BND	BND	0	1	0		L1	1		L1	1	NHEJ_like	{"NHEJ_like": 0.55}
GD2044	severus_BND10428_2	chr21	4898089	4898089	BND	BND	0	0	0	-1	-1	1	-1	-1	1	NHEJ_like	{"NHEJ_like": 0.55}
GD2044	Minda_62	chr21	19134022	19134022	BND	BND	0	0	0	-1	-1	1	-1	-1	1	NHEJ_like	{"NHEJ_like": 0.55}
GD2044	severus_BND10608_2	chr21	19700588	19700588	BND	BND	0	0	0	-1	-1	1	-1	-1	1	NHEJ_like	{"NHEJ_like": 0.55}
GD2044	Minda_63	chr21	32312616	32312616	BND	BND	0	1	0	-1	-1	1	-1	-1	1	NHEJ_like	{"NHEJ_like": 0.55}
GD2044	severus_BND10792_2	chr21	37491679	37491679	BND	BND	0	1	0	-1	-1	1	-1	-1	1	NHEJ_like	{"NHEJ_like": 0.55}
GD2044	Minda_64	chr21	32313970	32314067	DEL	DEL	97	0	0	-1	-1	1	-1	-1	1	NAHR_TE_direct	{"NAHR_TE_direct": 0.6, "NHEJ_like": 0.55}
GD2044	Minda_65	chr21	48729452	48729452	BND	BND	0	0	0	-1	-1	1	-1	-1	1	NHEJ_like	{"NHEJ_like": 0.55}
GD2044	severus_BND11046_2	chr21	51668347	51668347	BND	BND	0	0	0	-1	-1	1	-1	-1	1	NHEJ_like	{"NHEJ_like": 0.55}
GD2044	Minda_66	chr22	17423877	17423877	BND	BND	0	1	0		ERVL	1		ERVL	1	NHEJ_like	{"NHEJ_like": 0.55}
GD2044	severus_BND11282_2	chr22	18219760	18219760	BND	BND	0	0	0	-1	-1	1	-1	-1	1	NHEJ_like	{"NHEJ_like": 0.55}
GD2044	Minda_67	chr22	17430414	17430414	BND	BND	0	0	0	-1	-1	1	-1	-1	1	NHEJ_like	{"NHEJ_like": 0.55}
GD2044	severus_BND11284_2	chr22	24814530	24814530	BND	BND	0	0	0	-1	-1	1	-1	-1	1	NHEJ_like	{"NHEJ_like": 0.55}
GD2044	Minda_68	chr22	17686212	17686212	BND	BND	0	2	0		L2	1		L2	1	MMEJ_like	{"MMEJ_like": 0.55}
GD2044	severus_BND11289_2	chr22	19664852	19664852	BND	BND	0	0	0		L1	1		L1	1	NHEJ_like	{"NHEJ_like": 0.55}
GD2044	Minda_69	chr22	17722426	17722426	BND	complex_inv	0	1	0	-1	-1	1	-1	-1	1	NHEJ_like	{"NHEJ_like": 0.55}
GD2044	severus_BND11290_2	chr22	19767401	19767401	BND	complex_inv	0	3	0		tRNA	1		tRNA	1	MMEJ_like	{"MMEJ_like": 0.55}
GD2044	Minda_70	chr22	17881610	17881610	BND	complex_inv	0	0	0		L1	1		L1	1	NHEJ_like	{"NHEJ_like": 0.55}
GD2044	severus_BND11292_2	chr22	19531594	19531594	BND	complex_inv	0	0	0		L1	1		L1	1	NHEJ_like	{"NHEJ_like": 0.55}
GD2044	Minda_71	chr22	17910945	17910945	BND	complex_inv	0	0	0		L1	1		L1	1	NHEJ_like	{"NHEJ_like": 0.55}
GD2044	severus_BND11298_2	chr22	45707014	45707014	BND	complex_inv	0	0	0	-1	-1	1	-1	-1	1	NHEJ_like	{"NHEJ_like": 0.55}
GD2044	Minda_72	chr22	18202005	18202005	BND	BND	0	3	0	-1	-1	1	-1	-1	1	MMEJ_like	{"MMEJ_like": 0.55}
GD2044	severus_BND11304_2	chr22	19620603	19620603	BND	BND	0	0	0	-1	-1	1	-1	-1	1	NHEJ_like	{"NHEJ_like": 0.55}
GD2044	Minda_73	chr22	19311472	19311472	BND	BND	0	0	0	-1	-1	1	-1	-1	1	NHEJ_like	{"NHEJ_like": 0.55}
GD2044	severus_BND11324_2	chr22	19724871	19724871	BND	BND	0	0	0		L2	1		L2	1	NHEJ_like	{"NHEJ_like": 0.55}
GD2044	Minda_74	chr22	19313060	19313060	BND	BND	0	0	0	-1	-1	1	-1	-1	1	NHEJ_like	{"NHEJ_like": 0.55}
GD2044	severus_BND11325_2	chr22	24868460	24868460	BND	BND	0	0	0		L1	1		L1	1	NHEJ_like	{"NHEJ_like": 0.55}
GD2044	Minda_75	chr22	19320568	19320568	BND	BND	0	0	0	-1	-1	1	-1	-1	1	NHEJ_like	{"NHEJ_like": 0.55}
GD2044	severus_BND11326_2	chr22	19766914	19766914	BND	BND	0	1	0	-1	-1	1	-1	-1	1	NHEJ_like	{"NHEJ_like": 0.55}
GD2044	Minda_76	chr22	19527657	19527657	BND	complex_inv	0	0	0	-1	-1	1	-1	-1	1	NHEJ_like	{"NHEJ_like": 0.55}
GD2044	severus_BND11329_2	chr22	19664669	19664669	BND	complex_inv	0	1	0	-1	-1	1	-1	-1	1	NHEJ_like	{"NHEJ_like": 0.55}
GD2044	Minda_77	chr22	19535679	19535679	BND	BND	0	2	0		L2	1		L2	1	MMEJ_like	{"MMEJ_like": 0.55}
GD2044	severus_BND11331_2	chr22	19746190	19746190	BND	BND	0	0	0		L1	1		L1	1	NHEJ_like	{"NHEJ_like": 0.55}
GD2044	Minda_78	chr22	19746549	19746549	BND	inv_tra	0	1	0		L1	1		L1	1	NHEJ_like	{"NHEJ_like": 0.55}
GD2044	severus_BND11335_2	chr22	24820047	24820047	BND	inv_tra	0	0	0		tRNA	1		tRNA	1	NHEJ_like	{"NHEJ_like": 0.55}
GD2044	Minda_79	chr22	37652505	37652505	BND	BND	0	0	0	-1	-1	1	-1	-1	1	NHEJ_like	{"NHEJ_like": 0.55}
GD2044	severus_BND11573_2	chrX	54837690	54837690	BND	BND	0	0	0		L1	1		L1	1	NHEJ_like	{"NHEJ_like": 0.55}
GD2044	Minda_80	chr22	42871099	42871099	BND	BND	0	0	0	-1	-1	1	-1	-1	1	NHEJ_like	{"NHEJ_like": 0.55}
GD2044	severus_BND11650_2	chr22	43117252	43117252	BND	BND	0	0	0		tRNA	1		tRNA	1	NHEJ_like	{"NHEJ_like": 0.55}
GD2044	Minda_81	chr23	16048674	16048674	BND	BND	0	1	0	-1	-1	1	-1	-1	1	NHEJ_like	{"NHEJ_like": 0.55}
GD2044	severus_BND12093_2	chr31	21965715	21965715	BND	BND	0	0	0	-1	-1	1	-1	-1	1	NHEJ_like	{"NHEJ_like": 0.55}
GD2044	Minda_82	chr23	44297986	44298077	DEL	DEL	91	0	0		ERVL-MaLR	1		L1	1	NHEJ_like	{"NHEJ_like": 0.55}
GD2044	Minda_83	chr24	8390753	8436737	DEL	DEL	45984	0	0		ERVL	1	-1	-1	1	NHEJ_like	{"NHEJ_like": 0.55}
GD2044	Minda_84	chr24	8465742	8465742	BND	BND	0	0	0	-1	-1	1	-1	-1	1	NHEJ_like	{"NHEJ_like": 0.55}
GD2044	severus_BND12604_2	chr24	9002002	9002002	BND	BND	0	0	0	-1	-1	1	-1	-1	1	NHEJ_like	{"NHEJ_like": 0.55}
GD2044	Minda_85	chr25	707347	707347	INS	INS	0	0	0	-1	-1	1	-1	-1	1	NHEJ_like	{"NHEJ_like": 0.55}
GD2044	Minda_86	chr27	2236161	2236161	BND	BND	0	0	0		tRNA	1		tRNA	1	NHEJ_like	{"NHEJ_like": 0.55}
GD2044	severus_BND14245_2	chr27	6344362	6344362	BND	BND	0	0	0	-1	-1	1	-1	-1	1	NHEJ_like	{"NHEJ_like": 0.55}
GD2044	Minda_87	chr27	4952179	4952179	BND	BND	0	0	0	-1	-1	1	-1	-1	1	NHEJ_like	{"NHEJ_like": 0.55}
GD2044	severus_BND14282_2	chrX	41519757	41519757	BND	BND	0	1	0	-1	-1	1	-1	-1	1	NHEJ_like	{"NHEJ_like": 0.55}
GD2044	Minda_88	chr27	10138292	10138292	BND	BND	0	0	0	-1	-1	1	-1	-1	1	NHEJ_like	{"NHEJ_like": 0.55}
GD2044	severus_BND14387_2	chrX	37912844	37912844	BND	BND	0	1	0		L1	1		L1	1	NHEJ_like	{"NHEJ_like": 0.55}
GD2044	Minda_89	chr27	18027306	18027306	BND	BND	0	0	0	-1	-1	1	-1	-1	1	NHEJ_like	{"NHEJ_like": 0.55}
GD2044	severus_BND17481_1	chr31	13362665	13362665	BND	BND	0	0	0	-1	-1	1	-1	-1	1	NHEJ_like	{"NHEJ_like": 0.55}
GD2044	Minda_90	chr27	18607577	18607577	BND	BND	0	1	0	-1	-1	1	-1	-1	1	NHEJ_like	{"NHEJ_like": 0.55}
GD2044	severus_BND14526_2	chr27	22346890	22346890	BND	BND	0	0	0	-1	-1	1	-1	-1	1	NHEJ_like	{"NHEJ_like": 0.55}
GD2044	Minda_91	chr27	21894805	22662652	DUP	tandem_duplication	767847	0	0		tRNA	1		ERVL-MaLR	1	NHEJ_like	{"NHEJ_like": 0.55}
GD2044	Minda_92	chr27	21904037	21904037	BND	BND	0	1	0		tRNA	1		tRNA	1	NHEJ_like	{"NHEJ_like": 0.55}
GD2044	Minda_93	chr27	22706963	22734836	DEL	DEL	27873	0	0	-1	-1	1		hAT-Charlie	1	NHEJ_like	{"NHEJ_like": 0.55}
GD2044	Minda_94	chr27	24092825	24092825	BND	complex_inv	0	0	0	-1	-1	1	-1	-1	1	NHEJ_like	{"NHEJ_like": 0.55}
GD2044	severus_BND14615_2	chrX	35473743	35473743	BND	complex_inv	0	0	0		L1	1		L1	1	NHEJ_like	{"NHEJ_like": 0.55}
GD2044	Minda_95	chr27	24245090	24269036	DEL	DEL	23946	0	0	-1	-1	1	-1	-1	1	NAHR_TE_direct	{"NAHR_TE_direct": 0.6, "NHEJ_like": 0.55}
GD2044	Minda_96	chr27	33951779	33951779	INS	INS	0	0	0	-1	-1	1	-1	-1	1	NHEJ_like	{"NHEJ_like": 0.55}
GD2044	Minda_97	chr28	446073	478113	DEL	DEL	32040	3	0		L1	1		L1	1	MMEJ_like	{"MMEJ_like": 0.55}
GD2044	Minda_98	chr29	39879452	39879452	INS	INS	0	1	0		L1	1		L1	1	NHEJ_like	{"NHEJ_like": 0.55}
GD2044	Minda_99	chr3	57166929	57166929	BND	BND	0	4	0		Low_complexity	1		Low_complexity	1	MMEJ_like	{"MMEJ_like": 0.55}
GD2044	severus_BND1177_1	chr10	4368873	4368873	BND	BND	0	4	0		L1	1		L1	1	MMEJ_like	{"MMEJ_like": 0.55}
GD2044	Minda_100	chr3	57167161	57167161	BND	BND	0	1	0	-1	-1	1	-1	-1	1	NHEJ_like	{"NHEJ_like": 0.55}
GD2044	severus_BND11996_1	chr23	8942597	8942597	BND	BND	0	0	0		ERV1	1		ERV1	1	NHEJ_like	{"NHEJ_like": 0.55}
GD2044	Minda_101	chr31	8553499	8747259	DEL	DEL	193760	0	0		MIR	1	-1	-1	1	NHEJ_like	{"NHEJ_like": 0.55}
GD2044	Minda_102	chr32	19934398	19934398	BND	BND	0	0	0		L1	1		L1	1	NHEJ_like	{"NHEJ_like": 0.55}
GD2044	severus_BND18239_2	chr32	19939319	19939319	BND	BND	0	1	0		L1	1		L1	1	NHEJ_like	{"NHEJ_like": 0.55}
GD2044	Minda_103	chr32	21608049	21694668	DEL	DEL	86619	0	0	-1	-1	1	-1	-1	1	NAHR_TE_direct	{"NAHR_TE_direct": 0.6, "NHEJ_like": 0.55}
GD2044	Minda_104	chr32	25655486	25677439	DEL	DEL	21953	0	0		Simple_repeat	1	-1	-1	1	NHEJ_like	{"NHEJ_like": 0.55}
GD2044	Minda_105	chr4	11520335	11520335	BND	BND	0	0	0	-1	-1	1	-1	-1	1	NHEJ_like	{"NHEJ_like": 0.55}
GD2044	severus_BND21235_2	chr4	11573712	11573712	BND	BND	0	2	0	-1	-1	1	-1	-1	1	MMEJ_like	{"MMEJ_like": 0.55}
GD2044	Minda_106	chr4	45035585	45035585	BND	BND	0	0	0		MIR	1		MIR	1	NHEJ_like	{"NHEJ_like": 0.55}
GD2044	severus_BND21591_2	chr4	45095793	45095793	BND	BND	0	1	0		TcMar-Tc2	1		TcMar-Tc2	1	NHEJ_like	{"NHEJ_like": 0.55}
GD2044	Minda_107	chr4	52498350	52565918	DEL	DEL	67568	0	0		tRNA	1		L2	1	NHEJ_like	{"NHEJ_like": 0.55}
GD2044	Minda_108	chr4	54292862	54292862	BND	BND	0	1	0	-1	-1	1	-1	-1	1	NHEJ_like	{"NHEJ_like": 0.55}
GD2044	severus_BND21702_2	chr4	54350414	54350414	BND	BND	0	1	0		L1	1		L1	1	NHEJ_like	{"NHEJ_like": 0.55}
GD2044	Minda_109	chr4	70492563	70492563	INS	INS	0	0	0	-1	-1	1	-1	-1	1	NHEJ_like	{"NHEJ_like": 0.55}
GD2044	Minda_110	chr4	89518719	89518719	INS	INS	0	7	0		Low_complexity	1		Low_complexity	1	MMEJ_like	{"MMEJ_like": 0.55}
GD2044	Minda_111	chr5	11713601	11713601	BND	BND	0	1	0		L1	1		L1	1	NHEJ_like	{"NHEJ_like": 0.55}
GD2044	severus_BND22241_2	chr22	17672281	17672281	BND	BND	0	2	0	-1	-1	1	-1	-1	1	MMEJ_like	{"MMEJ_like": 0.55}
GD2044	Minda_112	chr5	11741217	11741217	BND	complex_inv	0	0	0		Gypsy	1		Gypsy	1	NHEJ_like	{"NHEJ_like": 0.55}
GD2044	severus_BND22242_2	chr11	41232642	41232642	BND	complex_inv	0	0	0		ERVL-MaLR	1		ERVL-MaLR	1	NHEJ_like	{"NHEJ_like": 0.55}
GD2044	Minda_113	chr5	16167699	16167699	BND	BND	0	0	0		L1	1		L1	1	NHEJ_like	{"NHEJ_like": 0.55}
GD2044	severus_BND22279_2	chr5	64061589	64061589	BND	BND	0	0	0		tRNA	1		tRNA	1	NHEJ_like	{"NHEJ_like": 0.55}
GD2044	Minda_114	chr5	41597276	41597276	BND	inv_tra	0	2	0	-1	-1	1	-1	-1	1	MMEJ_like	{"MMEJ_like": 0.55}
GD2044	severus_BND22565_2	chr11	74431836	74431836	BND	inv_tra	0	0	0	-1	-1	1	-1	-1	1	NHEJ_like	{"NHEJ_like": 0.55}
GD2044	Minda_115	chr5	41629437	41629437	BND	inv_tra	0	3	0		MIR	1		MIR	1	MMEJ_like	{"MMEJ_like": 0.55}
GD2044	severus_BND22566_2	chr11	42320884	42320884	BND	inv_tra	0	0	0		tRNA	1		tRNA	1	NHEJ_like	{"NHEJ_like": 0.55}
GD2044	Minda_116	chr5	64377924	65411760	DUP	tandem_duplication	1033836	0	0	-1	-1	1	-1	-1	1	NAHR_TE_direct	{"NAHR_TE_direct": 0.6, "NHEJ_like": 0.55}
GD2044	Minda_117	chr6	712312	712964	DEL	DEL	652	1	0		MIR	1	-1	-1	1	NHEJ_like	{"NHEJ_like": 0.55}
GD2044	Minda_118	chr6	9347885	9347885	BND	BND	0	0	0		L1	1		L1	1	NHEJ_like	{"NHEJ_like": 0.55}
GD2044	severus_BND23177_2	chr6	13361245	13361245	BND	BND	0	2	0	-1	-1	1	-1	-1	1	MMEJ_like	{"MMEJ_like": 0.55}
GD2044	Minda_119	chr6	10067104	10067104	BND	BND	0	0	0	-1	-1	1	-1	-1	1	NHEJ_like	{"NHEJ_like": 0.55}
GD2044	severus_BND1167_1	chr10	2163800	2163800	BND	BND	0	0	0	-1	-1	1	-1	-1	1	NHEJ_like	{"NHEJ_like": 0.55}
GD2044	Minda_120	chr6	13495024	13495024	BND	foldback	0	0	0	-1	-1	1	-1	-1	1	NHEJ_like	{"NHEJ_like": 0.55}
GD2044	severus_BND23227_2	chr6	13497761	13497761	BND	foldback	0	0	0	-1	-1	1	-1	-1	1	NHEJ_like	{"NHEJ_like": 0.55}
GD2044	Minda_121	chr6	16076810	16076810	BND	BND	0	0	0		L1	1		L1	1	NHEJ_like	{"NHEJ_like": 0.55}
GD2044	Minda_122	chr6	35242980	35617760	DEL	DEL	374780	2	0	-1	-1	1	-1	-1	1	NAHR_TE_direct	{"NAHR_TE_direct": 0.6, "MMEJ_like": 0.55}
GD2044	Minda_123	chr6	36002767	36389867	DEL	DEL	387100	0	0		hAT-Charlie	1		L1	1	NHEJ_like	{"NHEJ_like": 0.55}
GD2044	Minda_124	chr7	6732364	6732364	INS	INS	0	0	0	-1	-1	1	-1	-1	1	NHEJ_like	{"NHEJ_like": 0.55}
GD2044	Minda_125	chr7	8471682	8471682	INS	INS	0	0	0		L1	1		L1	1	NHEJ_like	{"NHEJ_like": 0.55}
GD2044	Minda_126	chr7	27012933	27012933	BND	BND	0	1	0	-1	-1	1	-1	-1	1	NHEJ_like	{"NHEJ_like": 0.55}
GD2044	severus_BND24265_2	chr7	27051518	27051518	BND	BND	0	2	0	-1	-1	1	-1	-1	1	MMEJ_like	{"MMEJ_like": 0.55}
GD2044	Minda_127	chr7	36831697	36831697	BND	BND	0	2	0	-1	-1	1	-1	-1	1	MMEJ_like	{"MMEJ_like": 0.55}
GD2044	severus_BND11339_1	chr22	19781787	19781787	BND	BND	0	0	0		Gypsy	1		Gypsy	1	NHEJ_like	{"NHEJ_like": 0.55}
GD2044	Minda_128	chr7	37011258	55941288	DUP	tandem_duplication	18930030	0	0	-1	-1	1	-1	-1	1	NAHR_TE_direct	{"NAHR_TE_direct": 0.6, "NHEJ_like": 0.55}
GD2044	Minda_129	chr7	55874493	55874493	BND	BND	0	0	0	-1	-1	1	-1	-1	1	NHEJ_like	{"NHEJ_like": 0.55}
GD2044	severus_BND11336_1	chr22	19766004	19766004	BND	BND	0	0	0	-1	-1	1	-1	-1	1	NHEJ_like	{"NHEJ_like": 0.55}
GD2044	Minda_130	chr7	55915381	55915381	BND	inv_tra	0	0	0	-1	-1	1	-1	-1	1	NHEJ_like	{"NHEJ_like": 0.55}
GD2044	severus_BND2362_1	chr11	41245207	41245207	BND	inv_tra	0	2	0	-1	-1	1	-1	-1	1	MMEJ_like	{"MMEJ_like": 0.55}
GD2044	Minda_131	chr7	55914968	55914968	BND	complex_inv	0	1	0		L1	1		L1	1	NHEJ_like	{"NHEJ_like": 0.55}
GD2044	severus_BND11299_1	chr22	17911137	17911137	BND	complex_inv	0	1	0		L1	1		L1	1	NHEJ_like	{"NHEJ_like": 0.55}
GD2044	Minda_132	chr7	55914778	55914778	BND	complex_inv	0	0	0		L1	1		L1	1	NHEJ_like	{"NHEJ_like": 0.55}
GD2044	severus_BND11338_1	chr22	19781786	19781786	BND	complex_inv	0	0	0		Gypsy	1		Gypsy	1	NHEJ_like	{"NHEJ_like": 0.55}
GD2044	Minda_133	chr7	55934964	55934964	BND	inv_tra	0	0	0	-1	-1	1	-1	-1	1	NHEJ_like	{"NHEJ_like": 0.55}
GD2044	severus_BND11330_1	chr22	19531595	19531595	BND	inv_tra	0	0	0		L1	1		L1	1	NHEJ_like	{"NHEJ_like": 0.55}
GD2044	Minda_134	chr7	64612982	64612982	INS	INS	0	0	0		L2	1		L2	1	NHEJ_like	{"NHEJ_like": 0.55}
GD2044	Minda_135	chr9	5940774	5940774	INS	INS	0	0	0	-1	-1	1	-1	-1	1	NHEJ_like	{"NHEJ_like": 0.55}
GD2044	Minda_136	chr9	21968630	21968630	BND	BND	0	0	0	-1	-1	1	-1	-1	1	NHEJ_like	{"NHEJ_like": 0.55}
GD2044	severus_BND18099_1	chr32	10050522	10050522	BND	BND	0	0	0	-1	-1	1	-1	-1	1	NHEJ_like	{"NHEJ_like": 0.55}
GD2044	Minda_137	chr9	31931763	31931763	BND	BND	0	0	0		tRNA	1		tRNA	1	NHEJ_like	{"NHEJ_like": 0.55}
GD2044	severus_BND26214_2	chrX	35473672	35473672	BND	BND	0	0	0		L1	1		L1	1	NHEJ_like	{"NHEJ_like": 0.55}
GD2044	Minda_138	chr9	31935717	31935717	BND	BND	0	0	0		MIR	1		MIR	1	NHEJ_like	{"NHEJ_like": 0.55}
GD2044	severus_BND26215_2	chr27	41177667	41177667	BND	BND	0	0	0	-1	-1	1	-1	-1	1	NHEJ_like	{"NHEJ_like": 0.55}
GD2044	Minda_139	chr9	44868178	44868178	INS	INS	0	1	0	-1	-1	1	-1	-1	1	NHEJ_like	{"NHEJ_like": 0.55}
GD2044	Minda_140	chr9	56718655	56718655	INS	INS	0	0	0	-1	-1	1	-1	-1	1	NHEJ_like	{"NHEJ_like": 0.55}
GD2044	Minda_141	chrUn_JAAHUQ010001042v1	176085	185140	DEL	DEL	9055	0	0		Satellite	1		Satellite	1	NHEJ_like	{"NHEJ_like": 0.55}
GD2044	Minda_142	chrUn_JAAHUQ010001165v1	33570	34631	DEL	DEL	1061	0	0		Satellite	1		Satellite	1	NHEJ_like	{"NHEJ_like": 0.55}
GD2044	Minda_143	chrUn_JAAHUQ010001262v1	13210	13210	BND	BND	0	0	0		Satellite	1		Satellite	1	NHEJ_like	{"NHEJ_like": 0.55}
GD2044	severus_BND26718_2	chrUn_MU018712v1	211668	211668	BND	BND	0	0	0	-1	-1	1	-1	-1	1	NHEJ_like	{"NHEJ_like": 0.55}
GD2044	Minda_144	chrUn_JAAHUQ010001291v1	36939	36939	INS	INS	0	0	0	-1	-1	1	-1	-1	1	NHEJ_like	{"NHEJ_like": 0.55}
GD2044	Minda_145	chrUn_MU018751v1	93881	93881	INS	INS	0	1	0		Satellite	1		Satellite	1	NHEJ_like	{"NHEJ_like": 0.55}
GD2044	Minda_146	chrUn_MU018858v1	19489	19489	INS	INS	0	0	0		Satellite	1		Satellite	1	NHEJ_like	{"NHEJ_like": 0.55}
GD2044	Minda_147	chrUn_MU018858v1	23195	23195	INS	INS	0	1	0		Satellite	1		Satellite	1	NHEJ_like	{"NHEJ_like": 0.55}
GD2044	Minda_148	chrX	24566825	24576202	DEL	DEL	9377	1	0	-1	-1	1	-1	-1	1	NAHR_TE_direct	{"NAHR_TE_direct": 0.6, "NHEJ_like": 0.55}
GD2044	Minda_149	chrX	33124961	33156282	DUP	tandem_duplication	31321	0	0	-1	-1	1	-1	-1	1	NAHR_TE_direct	{"NAHR_TE_direct": 0.6, "NHEJ_like": 0.55}
GD2044	Minda_150	chrX	73503334	73503334	INS	INS	0	1	0	-1	-1	1	-1	-1	1	NHEJ_like	{"NHEJ_like": 0.55}
GD2044	Minda_151	chrX	92745094	92771080	DEL	DEL	25986	0	0	-1	-1	1	-1	-1	1	NAHR_TE_direct	{"NAHR_TE_direct": 0.6, "NHEJ_like": 0.55}

### Sheet: S18
Table of Contents
Table S18. Chromoplex predictions
SampleID	component_id	n_edges	n_nodes	n_chromosomes	chainness	has_cycle	cn_is_stable	chroms_involved	edges_summary	chromoplexy_class	chromoplexy_conf
Ro1759	1	1	2	1	1	FALSE	FALSE	chr1	DEL:chr1:115099920-chr1:115100011	no evidence	no-evidence
Ro1759	2	2	2	2	2	TRUE	FALSE	chr10,chrX	BND:chr10:9614536-chrX:60836782;BND:chrX:60836782-chr10:9614536	no evidence	no-evidence
Ro1759	3	2	2	2	2	TRUE	TRUE	chr10,chrX	BND:chr10:9627503-chrX:88581404;BND:chrX:88581404-chr10:9627503	no evidence	no-evidence
Ro1759	4	2	2	2	2	TRUE	TRUE	chr10,chrX	BND:chr10:9677760-chrX:88581709;BND:chrX:88581709-chr10:9677760	no evidence	no-evidence
Ro1759	5	2	2	2	2	TRUE	TRUE	chr10,chrX	BND:chr10:9678374-chrX:88582374;BND:chrX:88582374-chr10:9678374	no evidence	no-evidence
Ro1759	6	2	2	2	2	TRUE	TRUE	chr10,chrX	BND:chr10:9699156-chrX:88581401;BND:chrX:88581401-chr10:9699156	no evidence	no-evidence
Ro1759	7	2	2	2	2	TRUE	TRUE	chr10,chrX	BND:chr10:10004497-chrX:88786494;BND:chrX:88786494-chr10:10004497	no evidence	no-evidence
Ro1759	8	1	2	1	1	FALSE	FALSE	chr14	DEL:chr14:24021563-chr14:24111447	no evidence	no-evidence
Ro1759	9	2	2	2	2	TRUE	TRUE	chr15,chr16	BND:chr15:6784466-chr16:7899845;BND:chr16:7899845-chr15:6784466	no evidence	no-evidence
Ro1759	10	2	2	1	2	TRUE	FALSE	chr15	BND:chr15:6823320-chr15:6976501;BND:chr15:6976501-chr15:6823320	no evidence	no-evidence
Ro1759	11	2	2	2	2	TRUE	FALSE	chr15,chrX	BND:chr15:9054778-chrX:87794429;BND:chrX:87794429-chr15:9054778	no evidence	no-evidence
Ro1759	12	2	2	1	2	TRUE	FALSE	chr16	BND:chr16:1672595-chr16:4344320;BND:chr16:4344320-chr16:1672595	no evidence	no-evidence
Ro1759	13	2	2	2	2	TRUE	TRUE	chr16,chrX	BND:chr16:4429394-chrX:88862302;BND:chrX:88862302-chr16:4429394	no evidence	no-evidence
Ro1759	14	1	2	1	1	FALSE	FALSE	chr16	DEL:chr16:9925914-chr16:12345064	no evidence	no-evidence
Ro1759	15	2	2	2	2	TRUE	FALSE	chr16,chrX	BND:chr16:9928140-chrX:87718322;BND:chrX:87718322-chr16:9928140	no evidence	no-evidence
Ro1759	16	2	2	1	2	TRUE	FALSE	chr16	BND:chr16:9942243-chr16:12400360;BND:chr16:12400360-chr16:9942243	no evidence	no-evidence
Ro1759	17	2	2	1	2	TRUE	FALSE	chr16	BND:chr16:11321350-chr16:12257625;BND:chr16:12257625-chr16:11321350	no evidence	no-evidence
Ro1759	18	5	4	1	1.66667	TRUE	FALSE	chr16	BND:chr16:11820652-chr16:12400710;BND:chr16:12403187-chr16:11820652;BND:chr16:11820652-chr16:12403187;BND:chr16:12403187-chr16:11820652;DUP:chr16:12400389-chr16:12403187	no evidence	no-evidence
Ro1759	19	2	2	1	2	TRUE	FALSE	chr16	BND:chr16:11834862-chr16:11839605;BND:chr16:11839605-chr16:11834862	no evidence	no-evidence
Ro1759	20	1	2	1	1	FALSE	FALSE	chr16	DEL:chr16:11839954-chr16:11840877	no evidence	no-evidence
Ro1759	21	2	2	2	2	TRUE	TRUE	chr16,chrX	BND:chr16:12388475-chrX:93877535;BND:chrX:93877535-chr16:12388475	no evidence	no-evidence
Ro1759	22	2	2	1	2	TRUE	FALSE	chr16	BND:chr16:12518047-chr16:13853339;BND:chr16:13853339-chr16:12518047	no evidence	no-evidence
Ro1759	23	2	2	1	2	TRUE	FALSE	chr16	BND:chr16:12534618-chr16:13841021;BND:chr16:13841021-chr16:12534618	no evidence	no-evidence
Ro1759	24	2	2	1	2	TRUE	TRUE	chr16	BND:chr16:12866123-chr16:19857021;BND:chr16:19857021-chr16:12866123	no evidence	no-evidence
Ro1759	25	2	2	1	2	TRUE	TRUE	chr16	BND:chr16:13852586-chr16:17351168;BND:chr16:17351168-chr16:13852586	no evidence	no-evidence
Ro1759	26	2	2	2	2	TRUE	TRUE	chr16,chrX	BND:chr16:16441019-chrX:58475024;BND:chrX:58475024-chr16:16441019	no evidence	no-evidence
Ro1759	27	2	2	1	2	TRUE	TRUE	chr16	BND:chr16:16529898-chr16:19255760;BND:chr16:19255760-chr16:16529898	no evidence	no-evidence
Ro1759	28	2	2	2	2	TRUE	TRUE	chr16,chrX	BND:chr16:16810005-chrX:59205642;BND:chrX:59205642-chr16:16810005	no evidence	no-evidence
Ro1759	29	1	2	1	1	FALSE	FALSE	chr16	DUP:chr16:17279476-chr16:17318248	no evidence	no-evidence
Ro1759	30	1	2	1	1	FALSE	FALSE	chr17	DEL:chr17:32017484-chr17:32017948	no evidence	no-evidence
Ro1759	31	1	2	1	1	FALSE	FALSE	chr17	DEL:chr17:39020158-chr17:39020213	no evidence	no-evidence
Ro1759	32	1	2	1	1	FALSE	FALSE	chr17	DUP:chr17:57267911-chr17:57269947	no evidence	no-evidence
Ro1759	33	2	2	1	2	TRUE	TRUE	chr18	BND:chr18:18352519-chr18:18578980;BND:chr18:18578980-chr18:18352519	no evidence	no-evidence
Ro1759	34	1	2	1	1	FALSE	FALSE	chr18	DUP:chr18:18872680-chr18:18914003	no evidence	no-evidence
Ro1759	35	1	2	1	1	FALSE	FALSE	chr18	DUP:chr18:19265942-chr18:19287573	no evidence	no-evidence
Ro1759	36	1	2	1	1	FALSE	TRUE	chr20	DEL:chr20:30992988-chr20:31312006	no evidence	no-evidence
Ro1759	37	2	2	1	2	TRUE	TRUE	chr22	BND:chr22:19161601-chr22:38285777;BND:chr22:38285777-chr22:19161601	no evidence	no-evidence
Ro1759	38	2	2	1	2	TRUE	FALSE	chr22	BND:chr22:45217334-chr22:47724308;BND:chr22:47724308-chr22:45217334	no evidence	no-evidence
Ro1759	39	1	2	1	1	FALSE	FALSE	chr23	DUP:chr23:5490410-chr23:13751446	no evidence	no-evidence
Ro1759	40	2	2	1	2	TRUE	FALSE	chr23	BND:chr23:6899921-chr23:10083877;BND:chr23:10083877-chr23:6899921	no evidence	no-evidence
Ro1759	41	2	2	1	2	TRUE	FALSE	chr23	BND:chr23:10446603-chr23:31385992;BND:chr23:31385992-chr23:10446603	no evidence	no-evidence
Ro1759	42	2	2	2	2	TRUE	TRUE	chr23,chr27	BND:chr23:10561952-chr27:1526353;BND:chr27:1526353-chr23:10561952	no evidence	no-evidence
Ro1759	43	2	2	1	2	TRUE	FALSE	chr23	BND:chr23:11531591-chr23:15838409;BND:chr23:15838409-chr23:11531591	no evidence	no-evidence
Ro1759	44	1	2	1	1	FALSE	TRUE	chr23	DEL:chr23:17606436-chr23:17870509	no evidence	no-evidence
Ro1759	45	2	2	1	2	TRUE	TRUE	chr23	BND:chr23:19763114-chr23:45935796;BND:chr23:45935796-chr23:19763114	no evidence	no-evidence
Ro1759	46	2	2	1	2	TRUE	TRUE	chr23	BND:chr23:20218948-chr23:41192442;BND:chr23:41192442-chr23:20218948	no evidence	no-evidence
Ro1759	47	2	2	1	2	TRUE	TRUE	chr23	BND:chr23:25914461-chr23:37008090;BND:chr23:37008090-chr23:25914461	no evidence	no-evidence
Ro1759	48	2	2	2	2	TRUE	FALSE	chr23,chr27	BND:chr23:36069926-chr27:1525491;BND:chr27:1525491-chr23:36069926	no evidence	no-evidence
Ro1759	49	1	2	1	1	FALSE	FALSE	chr23	DEL:chr23:43710415-chr23:43715805	no evidence	no-evidence
Ro1759	50	2	2	1	2	TRUE	TRUE	chr23	BND:chr23:43905332-chr23:46290111;BND:chr23:46290111-chr23:43905332	no evidence	no-evidence
Ro1759	51	2	2	1	2	TRUE	FALSE	chr23	BND:chr23:45475523-chr23:45476628;BND:chr23:45476628-chr23:45475523	no evidence	no-evidence
Ro1759	52	2	2	2	2	TRUE	TRUE	chr25,chr28	BND:chr25:15118237-chr28:31600122;BND:chr28:31600122-chr25:15118237	no evidence	no-evidence
Ro1759	53	2	2	2	2	TRUE	TRUE	chr27,chr34	BND:chr27:1526360-chr34:11456253;BND:chr34:11456253-chr27:1526360	no evidence	no-evidence
Ro1759	54	2	2	2	2	TRUE	TRUE	chr27,chr34	BND:chr27:1526780-chr34:11456270;BND:chr34:11456270-chr27:1526780	no evidence	no-evidence
Ro1759	55	2	2	1	2	TRUE	FALSE	chr28	BND:chr28:14243487-chr28:14249960;BND:chr28:14249960-chr28:14243487	no evidence	no-evidence
Ro1759	56	2	2	1	2	TRUE	FALSE	chr28	BND:chr28:14246465-chr28:14254619;BND:chr28:14254619-chr28:14246465	no evidence	no-evidence
Ro1759	57	1	2	1	1	FALSE	FALSE	chr28	DEL:chr28:33915412-chr28:33915522	no evidence	no-evidence
Ro1759	58	2	2	1	2	TRUE	FALSE	chr28	BND:chr28:35415247-chr28:35416216;BND:chr28:35416216-chr28:35415247	no evidence	no-evidence
Ro1759	59	2	2	1	2	TRUE	FALSE	chr30	BND:chr30:5863542-chr30:5988566;BND:chr30:5988566-chr30:5863542	no evidence	no-evidence
Ro1759	60	2	2	1	2	TRUE	FALSE	chr30	BND:chr30:13336281-chr30:30649110;BND:chr30:30649110-chr30:13336281	no evidence	no-evidence
Ro1759	61	2	2	1	2	TRUE	TRUE	chr30	BND:chr30:13522212-chr30:22426594;BND:chr30:22426594-chr30:13522212	no evidence	no-evidence
Ro1759	62	2	2	2	2	TRUE	FALSE	chr30,chrX	BND:chr30:15645098-chrX:93311372;BND:chrX:93311372-chr30:15645098	no evidence	no-evidence
Ro1759	63	2	2	2	2	TRUE	FALSE	chr30,chrX	BND:chr30:17193289-chrX:91777942;BND:chrX:91777942-chr30:17193289	no evidence	no-evidence
Ro1759	64	1	2	1	1	FALSE	TRUE	chr30	DEL:chr30:17549708-chr30:35906822	no evidence	no-evidence
Ro1759	65	2	2	2	2	TRUE	FALSE	chr30,chrX	BND:chr30:17619653-chrX:93690984;BND:chrX:93690984-chr30:17619653	no evidence	no-evidence
Ro1759	66	2	2	1	2	TRUE	TRUE	chr30	BND:chr30:17805283-chr30:22109332;BND:chr30:22109332-chr30:17805283	no evidence	no-evidence
Ro1759	67	2	2	2	2	TRUE	FALSE	chr30,chrX	BND:chr30:17855737-chrX:87856003;BND:chrX:87856003-chr30:17855737	no evidence	no-evidence
Ro1759	68	2	2	1	2	TRUE	TRUE	chr30	BND:chr30:17989609-chr30:20858629;BND:chr30:20858629-chr30:17989609	no evidence	no-evidence
Ro1759	69	2	2	1	2	TRUE	FALSE	chr30	BND:chr30:20986332-chr30:21949409;BND:chr30:21949409-chr30:20986332	no evidence	no-evidence
Ro1759	70	1	2	1	1	FALSE	FALSE	chr33	DEL:chr33:12183621-chr33:12394523	no evidence	no-evidence
Ro1759	71	2	2	1	2	TRUE	FALSE	chr33	BND:chr33:27364001-chr33:27483517;BND:chr33:27483517-chr33:27364001	no evidence	no-evidence
Ro1759	72	1	2	1	1	FALSE	FALSE	chr4	DEL:chr4:10085772-chr4:10089262	no evidence	no-evidence
Ro1759	73	2	2	1	2	TRUE	FALSE	chr4	BND:chr4:10198953-chr4:10291313;BND:chr4:10291313-chr4:10198953	no evidence	no-evidence
Ro1759	74	2	2	1	2	TRUE	TRUE	chr4	BND:chr4:10291578-chr4:18795723;BND:chr4:18795723-chr4:10291578	no evidence	no-evidence
Ro1759	75	1	2	1	1	FALSE	FALSE	chr4	DEL:chr4:21302221-chr4:21331535	no evidence	no-evidence
Ro1759	76	1	2	1	1	FALSE	FALSE	chr4	DEL:chr4:26992689-chr4:27002979	no evidence	no-evidence
Ro1759	77	2	2	1	2	TRUE	FALSE	chr4	BND:chr4:33428661-chr4:34227551;BND:chr4:34227551-chr4:33428661	no evidence	no-evidence
Ro1759	78	1	2	1	1	FALSE	TRUE	chr4	DUP:chr4:34353940-chr4:34907202	no evidence	no-evidence
Ro1759	79	2	2	1	2	TRUE	TRUE	chr4	BND:chr4:34904739-chr4:38210506;BND:chr4:38210506-chr4:34904739	no evidence	no-evidence
Ro1759	80	2	2	1	2	TRUE	TRUE	chr4	BND:chr4:36708388-chr4:38563016;BND:chr4:38563016-chr4:36708388	no evidence	no-evidence
Ro1759	81	1	2	1	1	FALSE	FALSE	chr5	DEL:chr5:13722617-chr5:13722700	no evidence	no-evidence
Ro1759	82	2	2	1	2	TRUE	TRUE	chr6	BND:chr6:2384870-chr6:2385475;BND:chr6:2385475-chr6:2384870	no evidence	no-evidence
Ro1759	83	2	2	1	2	TRUE	FALSE	chr6	BND:chr6:2697965-chr6:2699701;BND:chr6:2699701-chr6:2697965	no evidence	no-evidence
Ro1759	84	1	2	1	1	FALSE	FALSE	chr6	DEL:chr6:20557241-chr6:20557663	no evidence	no-evidence
Ro1759	85	2	2	1	2	TRUE	FALSE	chr7	BND:chr7:68478876-chr7:71071573;BND:chr7:71071573-chr7:68478876	no evidence	no-evidence
Ro1759	87	2	2	2	2	TRUE	FALSE	chr7,chrUn_MU018785v1	BND:chr7:71072050-chrUn_MU018785v1:208560;BND:chrUn_MU018785v1:208560-chr7:71072050	no evidence	no-evidence
Ro1759	88	1	2	1	1	FALSE	TRUE	chr8	DEL:chr8:69062-chr8:130483	no evidence	no-evidence
Ro1759	89	2	2	1	2	TRUE	FALSE	chr8	BND:chr8:62513627-chr8:62517138;BND:chr8:62517138-chr8:62513627	no evidence	no-evidence
Ro1759	90	2	2	1	2	TRUE	FALSE	chr8	BND:chr8:62514772-chr8:62517168;BND:chr8:62517168-chr8:62514772	no evidence	no-evidence
Ro1759	91	1	2	1	1	FALSE		chrUn_JAAHUQ010001218v1	DEL:chrUn_JAAHUQ010001218v1:64957-chrUn_JAAHUQ010001218v1:65476	no evidence	no-evidence
Ro1759	92	2	2	2	2	TRUE		chrUn_JAAHUQ010001322v1,chrUn_MU018747v1	BND:chrUn_JAAHUQ010001322v1:56277-chrUn_MU018747v1:43886;BND:chrUn_MU018747v1:43886-chrUn_JAAHUQ010001322v1:56277	no evidence	no-evidence
Ro1759	93	2	2	2	2	TRUE	FALSE	chrUn_JAAHUQ010001384v1,chrX	BND:chrUn_JAAHUQ010001384v1:25255-chrX:58495124;BND:chrX:58495124-chrUn_JAAHUQ010001384v1:25255	no evidence	no-evidence
Ro1759	94	2	2	1	2	TRUE		chrUn_JAAHUQ010001384v1	BND:chrUn_JAAHUQ010001384v1:29137-chrUn_JAAHUQ010001384v1:30584;BND:chrUn_JAAHUQ010001384v1:30584-chrUn_JAAHUQ010001384v1:29137	no evidence	no-evidence
Ro1759	95	1	2	1	1	FALSE		chrUn_JAAHUQ010001532v1	DEL:chrUn_JAAHUQ010001532v1:38025-chrUn_JAAHUQ010001532v1:39716	no evidence	no-evidence
Ro1759	96	2	2	2	2	TRUE		chrUn_JAAHUQ010001877v1,chrUn_MU018795v1	BND:chrUn_JAAHUQ010001877v1:33965-chrUn_MU018795v1:97218;BND:chrUn_MU018795v1:97218-chrUn_JAAHUQ010001877v1:33965	no evidence	no-evidence
Ro1759	97	2	2	2	2	TRUE		chrUn_JAAHUQ010002548v1,chrUn_MU018728v1	BND:chrUn_JAAHUQ010002548v1:28267-chrUn_MU018728v1:302750;BND:chrUn_MU018728v1:302750-chrUn_JAAHUQ010002548v1:28267	no evidence	no-evidence
Ro1759	98	1	2	1	1	FALSE		chrUn_MU018735v1	DEL:chrUn_MU018735v1:256618-chrUn_MU018735v1:256696	no evidence	no-evidence
Ro1759	99	1	2	1	1	FALSE		chrUn_MU018735v1	DEL:chrUn_MU018735v1:258974-chrUn_MU018735v1:265501	no evidence	no-evidence
Ro1759	100	1	2	1	1	FALSE		chrUn_MU018813v1	DEL:chrUn_MU018813v1:47928-chrUn_MU018813v1:82699	no evidence	no-evidence
Ro1759	101	1	2	1	1	FALSE		chrUn_MU018814v1	DEL:chrUn_MU018814v1:11358-chrUn_MU018814v1:11877	no evidence	no-evidence
Ro1759	102	1	2	1	1	FALSE	FALSE	chrX	DEL:chrX:27407780-chrX:27852566	no evidence	no-evidence
Ro1759	103	2	2	1	2	TRUE	FALSE	chrX	BND:chrX:56395951-chrX:62657792;BND:chrX:62657792-chrX:56395951	no evidence	no-evidence
Ro1759	104	1	2	1	1	FALSE	FALSE	chrX	DUP:chrX:56395580-chrX:62942637	no evidence	no-evidence
Ro1759	105	2	2	1	2	TRUE	TRUE	chrX	BND:chrX:57747687-chrX:60685667;BND:chrX:60685667-chrX:57747687	no evidence	no-evidence
Ro1759	106	2	2	1	2	TRUE	FALSE	chrX	BND:chrX:57747889-chrX:60926406;BND:chrX:60926406-chrX:57747889	no evidence	no-evidence
Ro1759	107	1	2	1	1	FALSE	FALSE	chrX	DUP:chrX:58237241-chrX:60924549	no evidence	no-evidence
Ro1759	108	2	2	1	2	TRUE	FALSE	chrX	BND:chrX:58237829-chrX:64170279;BND:chrX:64170279-chrX:58237829	no evidence	no-evidence
Ro1759	109	2	2	1	2	TRUE	FALSE	chrX	BND:chrX:59554644-chrX:93612727;BND:chrX:93612727-chrX:59554644	no evidence	no-evidence
Ro1759	110	2	2	1	2	TRUE	FALSE	chrX	BND:chrX:60853423-chrX:93086821;BND:chrX:93086821-chrX:60853423	no evidence	no-evidence
Ro1759	111	1	2	1	1	FALSE	FALSE	chrX	DUP:chrX:60924378-chrX:60925143	no evidence	no-evidence
Ro1759	112	1	2	1	1	FALSE	TRUE	chrX	DUP:chrX:60924541-chrX:61801455	no evidence	no-evidence
Ro1759	113	1	2	1	1	FALSE	FALSE	chrX	DUP:chrX:60925129-chrX:61558802	no evidence	no-evidence
Ro1759	114	2	2	1	2	TRUE	FALSE	chrX	BND:chrX:61028877-chrX:92138758;BND:chrX:92138758-chrX:61028877	no evidence	no-evidence
Ro1759	115	2	2	1	2	TRUE	TRUE	chrX	BND:chrX:61130315-chrX:63148951;BND:chrX:63148951-chrX:61130315	no evidence	no-evidence
Ro1759	116	2	2	1	2	TRUE	FALSE	chrX	BND:chrX:61558635-chrX:61562138;BND:chrX:61562138-chrX:61558635	no evidence	no-evidence
Ro1759	117	2	2	1	2	TRUE	FALSE	chrX	BND:chrX:62656820-chrX:88770946;BND:chrX:88770946-chrX:62656820	no evidence	no-evidence
Ro1759	118	1	2	1	1	FALSE	FALSE	chrX	DEL:chrX:62658115-chrX:62942627	no evidence	no-evidence
Ro1759	119	4	3	1	2	TRUE	FALSE	chrX	BND:chrX:63428415-chrX:63430849;BND:chrX:88911129-chrX:63428415;BND:chrX:63428415-chrX:88911129;BND:chrX:88911129-chrX:63428415	no evidence	no-evidence
Ro1759	120	1	2	1	1	FALSE	FALSE	chrX	DEL:chrX:63429088-chrX:63429203	no evidence	no-evidence
Ro1759	121	2	2	1	2	TRUE	FALSE	chrX	BND:chrX:87251753-chrX:88913930;BND:chrX:88913930-chrX:87251753	no evidence	no-evidence
Ro1759	122	2	2	1	2	TRUE	FALSE	chrX	BND:chrX:87279869-chrX:95332443;BND:chrX:95332443-chrX:87279869	no evidence	no-evidence
Ro1759	123	2	2	1	2	TRUE	FALSE	chrX	BND:chrX:87363998-chrX:92237312;BND:chrX:92237312-chrX:87363998	no evidence	no-evidence
Ro1759	124	2	2	1	2	TRUE	FALSE	chrX	BND:chrX:87613867-chrX:93816961;BND:chrX:93816961-chrX:87613867	no evidence	no-evidence
Ro1759	125	2	2	1	2	TRUE	FALSE	chrX	BND:chrX:87727776-chrX:87729921;BND:chrX:87729921-chrX:87727776	no evidence	no-evidence
Ro1759	126	2	2	1	2	TRUE	FALSE	chrX	BND:chrX:87855819-chrX:87855965;BND:chrX:87855965-chrX:87855819	no evidence	no-evidence
Ro1759	127	2	2	1	2	TRUE	FALSE	chrX	BND:chrX:88122773-chrX:88522576;BND:chrX:88522576-chrX:88122773	no evidence	no-evidence
Ro1759	128	1	2	1	1	FALSE	FALSE	chrX	DEL:chrX:88581711-chrX:93107673	no evidence	no-evidence
Ro1759	129	1	2	1	1	FALSE	FALSE	chrX	DEL:chrX:88903969-chrX:88904052	no evidence	no-evidence
Ro1759	130	2	2	1	2	TRUE	FALSE	chrX	BND:chrX:88914282-chrX:91671285;BND:chrX:91671285-chrX:88914282	no evidence	no-evidence
Ro1759	131	2	2	1	2	TRUE	FALSE	chrX	BND:chrX:92058513-chrX:94026612;BND:chrX:94026612-chrX:92058513	no evidence	no-evidence
Ro1759	132	2	2	1	2	TRUE	FALSE	chrX	BND:chrX:93690996-chrX:93691058;BND:chrX:93691058-chrX:93690996	no evidence	no-evidence
GP1899	1	1	2	1	1	FALSE	TRUE	chr1	DUP:chr1:11297752-chr1:19614842	no evidence	no-evidence
GP1899	2	2	2	1	2	TRUE	TRUE	chr1	BND:chr1:31002393-chr1:31006719;BND:chr1:31006719-chr1:31002393	no evidence	no-evidence
GP1899	3	2	2	1	2	TRUE	FALSE	chr1	BND:chr1:31117208-chr1:31119534;BND:chr1:31119534-chr1:31117208	no evidence	no-evidence
GP1899	4	1	2	1	1	FALSE	FALSE	chr1	DEL:chr1:51323456-chr1:51678467	no evidence	no-evidence
GP1899	5	2	2	1	2	TRUE	FALSE	chr1	BND:chr1:55374701-chr1:89739281;BND:chr1:89739281-chr1:55374701	no evidence	no-evidence
GP1899	6	2	2	1	2	TRUE	TRUE	chr1	BND:chr1:55761955-chr1:77327851;BND:chr1:77327851-chr1:55761955	no evidence	no-evidence
GP1899	7	2	2	1	2	TRUE	FALSE	chr1	BND:chr1:55809700-chr1:56127500;BND:chr1:56127500-chr1:55809700	no evidence	no-evidence
GP1899	8	2	2	1	2	TRUE	FALSE	chr1	BND:chr1:55928210-chr1:69899986;BND:chr1:69899986-chr1:55928210	no evidence	no-evidence
GP1899	9	2	2	1	2	TRUE	TRUE	chr1	BND:chr1:57228072-chr1:62956373;BND:chr1:62956373-chr1:57228072	no evidence	no-evidence
GP1899	10	2	2	1	2	TRUE	FALSE	chr1	BND:chr1:57238888-chr1:78768575;BND:chr1:78768575-chr1:57238888	no evidence	no-evidence
GP1899	11	2	2	1	2	TRUE	TRUE	chr1	BND:chr1:57244394-chr1:61541027;BND:chr1:61541027-chr1:57244394	no evidence	no-evidence
GP1899	12	2	2	1	2	TRUE	FALSE	chr1	BND:chr1:57568668-chr1:75651211;BND:chr1:75651211-chr1:57568668	no evidence	no-evidence
GP1899	13	2	2	2	2	TRUE	TRUE	chr1,chr18	BND:chr1:58564112-chr18:16916042;BND:chr18:16916042-chr1:58564112	no evidence	no-evidence
GP1899	14	2	2	2	2	TRUE	FALSE	chr1,chr27	BND:chr1:58569287-chr27:1069173;BND:chr27:1069173-chr1:58569287	no evidence	no-evidence
GP1899	15	2	2	1	2	TRUE	FALSE	chr1	BND:chr1:58824111-chr1:77156243;BND:chr1:77156243-chr1:58824111	no evidence	no-evidence
GP1899	16	2	2	2	2	TRUE	TRUE	chr1,chr19	BND:chr1:61742588-chr19:49436926;BND:chr19:49436926-chr1:61742588	no evidence	no-evidence
GP1899	17	2	2	2	2	TRUE	TRUE	chr1,chr19	BND:chr1:61952128-chr19:49436862;BND:chr19:49436862-chr1:61952128	no evidence	no-evidence
GP1899	18	2	2	1	2	TRUE	FALSE	chr1	BND:chr1:63070843-chr1:78709832;BND:chr1:78709832-chr1:63070843	no evidence	no-evidence
GP1899	19	2	2	1	2	TRUE	FALSE	chr1	BND:chr1:63968100-chr1:68075483;BND:chr1:68075483-chr1:63968100	no evidence	no-evidence
GP1899	20	2	2	1	2	TRUE	TRUE	chr1	BND:chr1:64007482-chr1:64299531;BND:chr1:64299531-chr1:64007482	no evidence	no-evidence
GP1899	21	2	2	1	2	TRUE	TRUE	chr1	BND:chr1:64043003-chr1:67976715;BND:chr1:67976715-chr1:64043003	no evidence	no-evidence
GP1899	22	2	2	2	2	TRUE	TRUE	chr1,chr27	BND:chr1:67279730-chr27:3447028;BND:chr27:3447028-chr1:67279730	no evidence	no-evidence
GP1899	23	2	2	2	2	TRUE	FALSE	chr1,chr19	BND:chr1:68027657-chr19:26259174;BND:chr19:26259174-chr1:68027657	no evidence	no-evidence
GP1899	24	2	2	1	2	TRUE	FALSE	chr1	BND:chr1:68097870-chr1:71189043;BND:chr1:71189043-chr1:68097870	no evidence	no-evidence
GP1899	25	2	2	1	2	TRUE	FALSE	chr1	BND:chr1:68403256-chr1:75902677;BND:chr1:75902677-chr1:68403256	no evidence	no-evidence
GP1899	26	2	2	1	2	TRUE	FALSE	chr1	BND:chr1:69943366-chr1:69961706;BND:chr1:69961706-chr1:69943366	no evidence	no-evidence
GP1899	27	2	2	2	2	TRUE	TRUE	chr1,chrX	BND:chr1:71394385-chrX:55562305;BND:chrX:55562305-chr1:71394385	no evidence	no-evidence
GP1899	28	2	2	1	2	TRUE	FALSE	chr1	BND:chr1:75926432-chr1:77082073;BND:chr1:77082073-chr1:75926432	no evidence	no-evidence
GP1899	29	1	2	1	1	FALSE	FALSE	chr1	DUP:chr1:78683399-chr1:78768421	no evidence	no-evidence
GP1899	30	2	2	1	2	TRUE	FALSE	chr1	BND:chr1:78718167-chr1:89341855;BND:chr1:89341855-chr1:78718167	no evidence	no-evidence
GP1899	31	1	2	1	1	FALSE	FALSE	chr1	DEL:chr1:82577001-chr1:82581317	no evidence	no-evidence
GP1899	32	1	2	1	1	FALSE	FALSE	chr1	DUP:chr1:82903498-chr1:84020634	no evidence	no-evidence
GP1899	33	2	2	1	2	TRUE	FALSE	chr1	BND:chr1:82931545-chr1:82957959;BND:chr1:82957959-chr1:82931545	no evidence	no-evidence
GP1899	34	2	2	1	2	TRUE	FALSE	chr1	BND:chr1:82934584-chr1:83532150;BND:chr1:83532150-chr1:82934584	no evidence	no-evidence
GP1899	35	2	2	1	2	TRUE	FALSE	chr1	BND:chr1:82943711-chr1:83241635;BND:chr1:83241635-chr1:82943711	no evidence	no-evidence
GP1899	36	1	2	1	1	FALSE	FALSE	chr1	DUP:chr1:82956597-chr1:83402485	no evidence	no-evidence
GP1899	37	1	2	1	1	FALSE	FALSE	chr1	DUP:chr1:82956661-chr1:83931005	no evidence	no-evidence
GP1899	38	2	2	1	2	TRUE	FALSE	chr1	BND:chr1:82957120-chr1:83967126;BND:chr1:83967126-chr1:82957120	no evidence	no-evidence
GP1899	39	1	2	1	1	FALSE	FALSE	chr1	DUP:chr1:82960977-chr1:83405054	no evidence	no-evidence
GP1899	40	1	2	1	1	FALSE	FALSE	chr1	DUP:chr1:82964926-chr1:83654850	no evidence	no-evidence
GP1899	41	2	2	1	2	TRUE	FALSE	chr1	BND:chr1:82970953-chr1:82973088;BND:chr1:82973088-chr1:82970953	no evidence	no-evidence
GP1899	42	2	2	1	2	TRUE	FALSE	chr1	BND:chr1:82970375-chr1:83263808;BND:chr1:83263808-chr1:82970375	no evidence	no-evidence
GP1899	43	2	2	1	2	TRUE	FALSE	chr1	BND:chr1:82970500-chr1:83499941;BND:chr1:83499941-chr1:82970500	no evidence	no-evidence
GP1899	44	2	2	1	2	TRUE	FALSE	chr1	BND:chr1:82970261-chr1:83960416;BND:chr1:83960416-chr1:82970261	no evidence	no-evidence
GP1899	45	2	2	1	2	TRUE	FALSE	chr1	BND:chr1:82977532-chr1:83532292;BND:chr1:83532292-chr1:82977532	no evidence	no-evidence
GP1899	46	2	2	1	2	TRUE	FALSE	chr1	BND:chr1:83118994-chr1:83265603;BND:chr1:83265603-chr1:83118994	no evidence	no-evidence
GP1899	47	2	2	1	2	TRUE	FALSE	chr1	BND:chr1:83121110-chr1:83403593;BND:chr1:83403593-chr1:83121110	no evidence	no-evidence
GP1899	48	2	2	1	2	TRUE	FALSE	chr1	BND:chr1:83259300-chr1:83499658;BND:chr1:83499658-chr1:83259300	no evidence	no-evidence
GP1899	49	2	2	1	2	TRUE	FALSE	chr1	BND:chr1:83362082-chr1:83533537;BND:chr1:83533537-chr1:83362082	no evidence	no-evidence
GP1899	50	2	2	1	2	TRUE	FALSE	chr1	BND:chr1:83391011-chr1:83653768;BND:chr1:83653768-chr1:83391011	no evidence	no-evidence
GP1899	51	1	2	1	1	FALSE	FALSE	chr1	DUP:chr1:83527933-chr1:83532940	no evidence	no-evidence
GP1899	52	2	2	1	2	TRUE	FALSE	chr1	BND:chr1:83527935-chr1:83692663;BND:chr1:83692663-chr1:83527935	no evidence	no-evidence
GP1899	53	2	2	1	2	TRUE	FALSE	chr1	BND:chr1:83867913-chr1:83967917;BND:chr1:83967917-chr1:83867913	no evidence	no-evidence
GP1899	54	2	2	1	2	TRUE	FALSE	chr1	BND:chr1:83929443-chr1:83966760;BND:chr1:83966760-chr1:83929443	no evidence	no-evidence
GP1899	55	1	2	1	1	FALSE	FALSE	chr1	DEL:chr1:84144005-chr1:84144918	no evidence	no-evidence
GP1899	56	2	2	2	2	TRUE	TRUE	chr1,chr24	BND:chr1:112463888-chr24:8559669;BND:chr24:8559669-chr1:112463888	no evidence	no-evidence
GP1899	57	1	2	1	1	FALSE	TRUE	chr1	DEL:chr1:116353499-chr1:116429551	no evidence	no-evidence
GP1899	58	2	2	2	2	TRUE	TRUE	chr10,chr28	BND:chr10:4735809-chr28:8476743;BND:chr28:8476743-chr10:4735809	no evidence	no-evidence
GP1899	59	2	2	1	2	TRUE	TRUE	chr10	BND:chr10:4737272-chr10:6879564;BND:chr10:6879564-chr10:4737272	no evidence	no-evidence
GP1899	60	2	2	2	2	TRUE	FALSE	chr10,chr20	BND:chr10:4737408-chr20:25669548;BND:chr20:25669548-chr10:4737408	no evidence	no-evidence
GP1899	61	2	2	2	2	TRUE	TRUE	chr10,chr20	BND:chr10:4789486-chr20:7139422;BND:chr20:7139422-chr10:4789486	no evidence	no-evidence
GP1899	62	2	2	2	2	TRUE	TRUE	chr10,chr20	BND:chr10:5152685-chr20:21339813;BND:chr20:21339813-chr10:5152685	no evidence	no-evidence
GP1899	63	2	2	2	2	TRUE	TRUE	chr10,chr19	BND:chr10:5498507-chr19:10374653;BND:chr19:10374653-chr10:5498507	no evidence	no-evidence
GP1899	64	1	2	1	1	FALSE	FALSE	chr10	DEL:chr10:6010603-chr10:6093994	no evidence	no-evidence
GP1899	65	2	2	2	2	TRUE	TRUE	chr10,chr21	BND:chr10:6258339-chr21:25320592;BND:chr21:25320592-chr10:6258339	no evidence	no-evidence
GP1899	66	2	2	2	2	TRUE	TRUE	chr10,chr21	BND:chr10:6313660-chr21:25322487;BND:chr21:25322487-chr10:6313660	no evidence	no-evidence
GP1899	67	2	2	2	2	TRUE	TRUE	chr10,chr27	BND:chr10:6388889-chr27:28305483;BND:chr27:28305483-chr10:6388889	no evidence	no-evidence
GP1899	68	2	2	2	2	TRUE	TRUE	chr10,chr27	BND:chr10:6831690-chr27:14332878;BND:chr27:14332878-chr10:6831690	no evidence	no-evidence
GP1899	69	2	2	2	2	TRUE	TRUE	chr10,chr27	BND:chr10:6839882-chr27:9355530;BND:chr27:9355530-chr10:6839882	no evidence	no-evidence
GP1899	70	1	2	1	1	FALSE	FALSE	chr10	DEL:chr10:6861532-chr10:6861861	no evidence	no-evidence
GP1899	71	2	2	2	2	TRUE	TRUE	chr10,chr28	BND:chr10:6868570-chr28:8477832;BND:chr28:8477832-chr10:6868570	no evidence	no-evidence
GP1899	72	2	2	2	2	TRUE	TRUE	chr10,chr28	BND:chr10:6869501-chr28:8474205;BND:chr28:8474205-chr10:6869501	no evidence	no-evidence
GP1899	73	2	2	2	2	TRUE	FALSE	chr10,chr19	BND:chr10:9402279-chr19:25401469;BND:chr19:25401469-chr10:9402279	no evidence	no-evidence
GP1899	74	2	2	2	2	TRUE	TRUE	chr10,chr27	BND:chr10:9998191-chr27:15906135;BND:chr27:15906135-chr10:9998191	no evidence	no-evidence
GP1899	75	1	2	1	1	FALSE	FALSE	chr10	DEL:chr10:10026795-chr10:10026947	no evidence	no-evidence
GP1899	76	2	2	2	2	TRUE	TRUE	chr10,chr38	BND:chr10:10043362-chr38:12511956;BND:chr38:12511956-chr10:10043362	no evidence	no-evidence
GP1899	77	2	2	2	2	TRUE	FALSE	chr10,chr19	BND:chr10:10501213-chr19:10647515;BND:chr19:10647515-chr10:10501213	no evidence	no-evidence
GP1899	78	2	2	2	2	TRUE	FALSE	chr10,chr38	BND:chr10:11297099-chr38:21945662;BND:chr38:21945662-chr10:11297099	no evidence	no-evidence
GP1899	79	2	2	2	2	TRUE	FALSE	chr10,chr33	BND:chr10:11919558-chr33:4081064;BND:chr33:4081064-chr10:11919558	no evidence	no-evidence
GP1899	80	2	2	2	2	TRUE	TRUE	chr10,chr19	BND:chr10:12315246-chr19:49411725;BND:chr19:49411725-chr10:12315246	no evidence	no-evidence
GP1899	81	2	2	1	2	TRUE	FALSE	chr10	BND:chr10:12969277-chr10:12969480;BND:chr10:12969480-chr10:12969277	no evidence	no-evidence
GP1899	82	2	2	1	2	TRUE	TRUE	chr10	BND:chr10:13784485-chr10:14778090;BND:chr10:14778090-chr10:13784485	no evidence	no-evidence
GP1899	83	2	2	2	2	TRUE	TRUE	chr10,chr33	BND:chr10:13784641-chr33:3604450;BND:chr33:3604450-chr10:13784641	no evidence	no-evidence
GP1899	84	2	2	1	2	TRUE	TRUE	chr10	BND:chr10:22990151-chr10:22994346;BND:chr10:22994346-chr10:22990151	no evidence	no-evidence
GP1899	85	2	2	1	2	TRUE	FALSE	chr10	BND:chr10:24750870-chr10:24756962;BND:chr10:24756962-chr10:24750870	no evidence	no-evidence
GP1899	86	1	2	1	1	FALSE	FALSE	chr10	DEL:chr10:25738066-chr10:25738528	no evidence	no-evidence
GP1899	87	2	2	1	2	TRUE	TRUE	chr10	BND:chr10:25847003-chr10:33553559;BND:chr10:33553559-chr10:25847003	no evidence	no-evidence
GP1899	88	2	2	1	2	TRUE	TRUE	chr10	BND:chr10:33543674-chr10:46389603;BND:chr10:46389603-chr10:33543674	no evidence	no-evidence
GP1899	89	2	2	2	2	TRUE	FALSE	chr10,chr12	BND:chr10:43621229-chr12:14256939;BND:chr12:14256939-chr10:43621229	no evidence	no-evidence
GP1899	90	2	2	2	2	TRUE	TRUE	chr10,chr13	BND:chr10:44089787-chr13:34321231;BND:chr13:34321231-chr10:44089787	no evidence	no-evidence
GP1899	91	2	2	1	2	TRUE	FALSE	chr10	BND:chr10:44727914-chr10:58282946;BND:chr10:58282946-chr10:44727914	no evidence	no-evidence
GP1899	92	2	2	2	2	TRUE	FALSE	chr10,chr21	BND:chr10:44807527-chr21:15115892;BND:chr21:15115892-chr10:44807527	no evidence	no-evidence
GP1899	93	2	2	1	2	TRUE	TRUE	chr10	BND:chr10:45296892-chr10:45691995;BND:chr10:45691995-chr10:45296892	no evidence	no-evidence
GP1899	94	2	2	1	2	TRUE	FALSE	chr10	BND:chr10:46254615-chr10:58951679;BND:chr10:58951679-chr10:46254615	no evidence	no-evidence
GP1899	95	2	2	1	2	TRUE	TRUE	chr10	BND:chr10:46429314-chr10:58176176;BND:chr10:58176176-chr10:46429314	no evidence	no-evidence
GP1899	96	1	2	1	1	FALSE	FALSE	chr10	DEL:chr10:52818370-chr10:52819844	no evidence	no-evidence
GP1899	97	2	2	2	2	TRUE	FALSE	chr10,chr13	BND:chr10:58634309-chr13:16329296;BND:chr13:16329296-chr10:58634309	no evidence	no-evidence
GP1899	98	2	2	2	2	TRUE	FALSE	chr10,chr27	BND:chr10:58647929-chr27:14092165;BND:chr27:14092165-chr10:58647929	no evidence	no-evidence
GP1899	99	1	2	1	1	FALSE	TRUE	chr10	DEL:chr10:58812351-chr10:61194023	no evidence	no-evidence
GP1899	100	2	2	1	2	TRUE	TRUE	chr10	BND:chr10:59119098-chr10:62314749;BND:chr10:62314749-chr10:59119098	no evidence	no-evidence
GP1899	101	2	2	2	2	TRUE	TRUE	chr10,chr27	BND:chr10:62009851-chr27:14962576;BND:chr27:14962576-chr10:62009851	no evidence	no-evidence
GP1899	102	1	2	1	1	FALSE	FALSE	chr11	DEL:chr11:29675685-chr11:29676088	no evidence	no-evidence
GP1899	103	2	2	1	2	TRUE	FALSE	chr11	BND:chr11:41280224-chr11:41458598;BND:chr11:41458598-chr11:41280224	no evidence	no-evidence
GP1899	104	1	2	1	1	FALSE	FALSE	chr11	DUP:chr11:61607918-chr11:61633798	no evidence	no-evidence
GP1899	105	1	2	1	1	FALSE	FALSE	chr11	DUP:chr11:67374358-chr11:67376698	no evidence	no-evidence
GP1899	106	2	2	1	2	TRUE	TRUE	chr12	BND:chr12:1702746-chr12:11551124;BND:chr12:11551124-chr12:1702746	no evidence	no-evidence
GP1899	107	2	2	1	2	TRUE	TRUE	chr12	BND:chr12:1703946-chr12:11555896;BND:chr12:11555896-chr12:1703946	no evidence	no-evidence
GP1899	108	1	2	1	1	FALSE	FALSE	chr12	DUP:chr12:1823502-chr12:2840161	no evidence	no-evidence
GP1899	109	1	2	1	1	FALSE	FALSE	chr12	DEL:chr12:4298204-chr12:4304172	no evidence	no-evidence
GP1899	110	2	2	2	2	TRUE	TRUE	chr12,chr33	BND:chr12:4297834-chr33:19483368;BND:chr33:19483368-chr12:4297834	no evidence	no-evidence
GP1899	111	2	2	2	2	TRUE	TRUE	chr12,chr38	BND:chr12:4965253-chr38:12511520;BND:chr38:12511520-chr12:4965253	no evidence	no-evidence
GP1899	112	2	2	1	2	TRUE	TRUE	chr12	BND:chr12:5180618-chr12:8763006;BND:chr12:8763006-chr12:5180618	no evidence	no-evidence
GP1899	113	2	2	1	2	TRUE	TRUE	chr12	BND:chr12:5180538-chr12:11557821;BND:chr12:11557821-chr12:5180538	no evidence	no-evidence
GP1899	114	2	2	1	2	TRUE	TRUE	chr12	BND:chr12:5236635-chr12:13976917;BND:chr12:13976917-chr12:5236635	no evidence	no-evidence
GP1899	115	2	2	1	2	TRUE	TRUE	chr12	BND:chr12:5258355-chr12:10824917;BND:chr12:10824917-chr12:5258355	no evidence	no-evidence
GP1899	116	2	2	1	2	TRUE	FALSE	chr12	BND:chr12:5258370-chr12:11553425;BND:chr12:11553425-chr12:5258370	no evidence	no-evidence
GP1899	117	1	2	1	1	FALSE	TRUE	chr12	DEL:chr12:5258936-chr12:13973247	no evidence	no-evidence
GP1899	118	2	2	1	2	TRUE	FALSE	chr12	BND:chr12:7114081-chr12:7266700;BND:chr12:7266700-chr12:7114081	no evidence	no-evidence
GP1899	119	2	2	1	2	TRUE	TRUE	chr12	BND:chr12:7948474-chr12:10952381;BND:chr12:10952381-chr12:7948474	no evidence	no-evidence
GP1899	120	2	2	1	2	TRUE	FALSE	chr12	BND:chr12:7948358-chr12:10975325;BND:chr12:10975325-chr12:7948358	no evidence	no-evidence
GP1899	121	1	2	1	1	FALSE	FALSE	chr12	BND:chr12:7983746-chr12:11375005	no evidence	no-evidence
GP1899	122	2	2	1	2	TRUE	FALSE	chr12	BND:chr12:8008029-chr12:8011982;BND:chr12:8011982-chr12:8008029	no evidence	no-evidence
GP1899	123	2	2	1	2	TRUE	FALSE	chr12	BND:chr12:8011685-chr12:8019852;BND:chr12:8019852-chr12:8011685	no evidence	no-evidence
GP1899	124	2	2	1	2	TRUE	FALSE	chr12	BND:chr12:8039639-chr12:11232966;BND:chr12:11232966-chr12:8039639	no evidence	no-evidence
GP1899	125	2	2	1	2	TRUE	FALSE	chr12	BND:chr12:8330798-chr12:11177719;BND:chr12:11177719-chr12:8330798	no evidence	no-evidence
GP1899	126	2	2	1	2	TRUE	FALSE	chr12	BND:chr12:8331625-chr12:11052862;BND:chr12:11052862-chr12:8331625	no evidence	no-evidence
GP1899	127	1	2	1	1	FALSE	FALSE	chr12	DUP:chr12:8756896-chr12:8770270	no evidence	no-evidence
GP1899	128	2	2	1	2	TRUE	TRUE	chr12	BND:chr12:8757975-chr12:13929570;BND:chr12:13929570-chr12:8757975	no evidence	no-evidence
GP1899	129	2	2	1	2	TRUE	TRUE	chr12	BND:chr12:8758480-chr12:13977009;BND:chr12:13977009-chr12:8758480	no evidence	no-evidence
GP1899	130	2	2	1	2	TRUE	TRUE	chr12	BND:chr12:8758437-chr12:14043444;BND:chr12:14043444-chr12:8758437	no evidence	no-evidence
GP1899	131	1	2	1	1	FALSE	TRUE	chr12	DEL:chr12:8760661-chr12:11726456	no evidence	no-evidence
GP1899	132	2	2	1	2	TRUE	TRUE	chr12	BND:chr12:8764552-chr12:10824260;BND:chr12:10824260-chr12:8764552	no evidence	no-evidence
GP1899	133	2	2	1	2	TRUE	TRUE	chr12	BND:chr12:8764321-chr12:14036556;BND:chr12:14036556-chr12:8764321	no evidence	no-evidence
GP1899	134	2	2	1	2	TRUE	TRUE	chr12	BND:chr12:9691206-chr12:14307405;BND:chr12:14307405-chr12:9691206	no evidence	no-evidence
GP1899	135	1	2	1	1	FALSE	TRUE	chr12	DUP:chr12:10041728-chr12:16855703	no evidence	no-evidence
GP1899	136	2	2	2	2	TRUE	FALSE	chr12,chr32	BND:chr12:10678034-chr32:28934163;BND:chr32:28934163-chr12:10678034	no evidence	no-evidence
GP1899	137	2	2	2	2	TRUE	FALSE	chr12,chr15	BND:chr12:10706563-chr15:7048465;BND:chr15:7048465-chr12:10706563	no evidence	no-evidence
GP1899	138	2	2	2	2	TRUE	FALSE	chr12,chr15	BND:chr12:10706849-chr15:7096299;BND:chr15:7096299-chr12:10706849	no evidence	no-evidence
GP1899	139	2	2	1	2	TRUE	FALSE	chr12	BND:chr12:10825265-chr12:11545660;BND:chr12:11545660-chr12:10825265	no evidence	no-evidence
GP1899	140	2	2	1	2	TRUE	FALSE	chr12	BND:chr12:10825111-chr12:11550182;BND:chr12:11550182-chr12:10825111	no evidence	no-evidence
GP1899	141	2	2	1	2	TRUE	TRUE	chr12	BND:chr12:10824999-chr12:14035749;BND:chr12:14035749-chr12:10824999	no evidence	no-evidence
GP1899	142	2	2	1	2	TRUE	TRUE	chr12	BND:chr12:11032506-chr12:13979752;BND:chr12:13979752-chr12:11032506	no evidence	no-evidence
GP1899	143	2	2	1	2	TRUE	TRUE	chr12	BND:chr12:11033260-chr12:13980743;BND:chr12:13980743-chr12:11033260	no evidence	no-evidence
GP1899	144	2	2	1	2	TRUE	FALSE	chr12	BND:chr12:11076985-chr12:11080268;BND:chr12:11080268-chr12:11076985	no evidence	no-evidence
GP1899	145	2	2	1	2	TRUE	FALSE	chr12	BND:chr12:11077461-chr12:11201518;BND:chr12:11201518-chr12:11077461	no evidence	no-evidence
GP1899	146	2	2	1	2	TRUE	TRUE	chr12	BND:chr12:11553240-chr12:13980420;BND:chr12:13980420-chr12:11553240	no evidence	no-evidence
GP1899	147	2	2	1	2	TRUE	TRUE	chr12	BND:chr12:11553223-chr12:14036084;BND:chr12:14036084-chr12:11553223	no evidence	no-evidence
GP1899	148	1	2	1	1	FALSE	TRUE	chr12	DEL:chr12:11553799-chr12:14037080	no evidence	no-evidence
GP1899	149	2	2	1	2	TRUE	TRUE	chr12	BND:chr12:11557100-chr12:14041947;BND:chr12:14041947-chr12:11557100	no evidence	no-evidence
GP1899	150	2	2	1	2	TRUE	TRUE	chr12	BND:chr12:11556798-chr12:14121319;BND:chr12:14121319-chr12:11556798	no evidence	no-evidence
GP1899	151	2	2	1	2	TRUE	TRUE	chr12	BND:chr12:11558538-chr12:13928465;BND:chr12:13928465-chr12:11558538	no evidence	no-evidence
GP1899	152	2	2	1	2	TRUE	TRUE	chr12	BND:chr12:11558331-chr12:13970932;BND:chr12:13970932-chr12:11558331	no evidence	no-evidence
GP1899	153	2	2	1	2	TRUE	TRUE	chr12	BND:chr12:11560631-chr12:13976799;BND:chr12:13976799-chr12:11560631	no evidence	no-evidence
GP1899	154	2	2	1	2	TRUE	TRUE	chr12	BND:chr12:13928886-chr12:14120996;BND:chr12:14120996-chr12:13928886	no evidence	no-evidence
GP1899	155	1	2	1	1	FALSE	FALSE	chr12	DEL:chr12:13929477-chr12:13975236	no evidence	no-evidence
GP1899	156	2	2	2	2	TRUE	TRUE	chr12,chr32	BND:chr12:13977943-chr32:30984351;BND:chr32:30984351-chr12:13977943	no evidence	no-evidence
GP1899	157	2	2	2	2	TRUE	FALSE	chr12,chr15	BND:chr12:13978593-chr15:7096139;BND:chr15:7096139-chr12:13978593	no evidence	no-evidence
GP1899	158	2	2	2	2	TRUE	FALSE	chr12,chr15	BND:chr12:13979927-chr15:7048654;BND:chr15:7048654-chr12:13979927	no evidence	no-evidence
GP1899	159	2	2	2	2	TRUE	FALSE	chr12,chr15	BND:chr12:13980045-chr15:7056049;BND:chr15:7056049-chr12:13980045	no evidence	no-evidence
GP1899	160	4	3	2	2	TRUE	TRUE	chr12,chr32	BND:chr12:13979990-chr32:28808584;BND:chr32:28808584-chr12:13979990;BND:chr12:16489687-chr32:28808584;BND:chr32:28808584-chr12:16489687	mid-confidence chromoplexy	mid-confidence
GP1899	161	2	2	1	2	TRUE	FALSE	chr12	BND:chr12:14035281-chr12:14035836;BND:chr12:14035836-chr12:14035281	no evidence	no-evidence
GP1899	162	2	2	1	2	TRUE	FALSE	chr12	BND:chr12:14042122-chr12:14044220;BND:chr12:14044220-chr12:14042122	no evidence	no-evidence
GP1899	163	1	2	1	1	FALSE	FALSE	chr12	DEL:chr12:14592335-chr12:14645633	no evidence	no-evidence
GP1899	164	2	2	2	2	TRUE	FALSE	chr12,chr27	BND:chr12:14645932-chr27:18130494;BND:chr27:18130494-chr12:14645932	no evidence	no-evidence
GP1899	165	2	2	2	2	TRUE	TRUE	chr12,chrX	BND:chr12:16481636-chrX:80987884;BND:chrX:80987884-chr12:16481636	no evidence	no-evidence
GP1899	166	2	2	2	2	TRUE	TRUE	chr12,chr15	BND:chr12:16489333-chr15:7047447;BND:chr15:7047447-chr12:16489333	no evidence	no-evidence
GP1899	167	2	2	2	2	TRUE	TRUE	chr12,chr32	BND:chr12:16489644-chr32:28812173;BND:chr32:28812173-chr12:16489644	no evidence	no-evidence
GP1899	168	2	2	2	2	TRUE	TRUE	chr12,chr17	BND:chr12:22137588-chr17:5409123;BND:chr17:5409123-chr12:22137588	no evidence	no-evidence
GP1899	169	1	2	1	1	FALSE	FALSE	chr12	DEL:chr12:24797815-chr12:24798207	no evidence	no-evidence
GP1899	170	2	2	1	2	TRUE	FALSE	chr12	BND:chr12:40621428-chr12:40713593;BND:chr12:40713593-chr12:40621428	no evidence	no-evidence
GP1899	171	1	2	1	1	FALSE	FALSE	chr12	DEL:chr12:40714613-chr12:40714712	no evidence	no-evidence
GP1899	172	1	2	1	1	FALSE	FALSE	chr12	DEL:chr12:41259876-chr12:41260744	no evidence	no-evidence
GP1899	173	2	2	2	2	TRUE	TRUE	chr13,chr19	BND:chr13:503240-chr19:53620282;BND:chr19:53620282-chr13:503240	no evidence	no-evidence
GP1899	174	2	3	2	1	FALSE	TRUE	chr13,chr33	BND:chr13:554701-chr33:18520046;BND:chr33:18520047-chr13:554701	no evidence	no-evidence
GP1899	175	2	2	1	2	TRUE	TRUE	chr13	BND:chr13:3716551-chr13:4318352;BND:chr13:4318352-chr13:3716551	no evidence	no-evidence
GP1899	176	2	2	2	2	TRUE	TRUE	chr13,chr19	BND:chr13:4137591-chr19:53490656;BND:chr19:53490656-chr13:4137591	no evidence	no-evidence
GP1899	177	2	2	2	2	TRUE	TRUE	chr13,chr33	BND:chr13:4138630-chr33:18831851;BND:chr33:18831851-chr13:4138630	no evidence	no-evidence
GP1899	178	2	2	2	2	TRUE	FALSE	chr13,chrX	BND:chr13:4780107-chrX:82656292;BND:chrX:82656292-chr13:4780107	no evidence	no-evidence
GP1899	179	2	2	2	2	TRUE	FALSE	chr13,chr33	BND:chr13:5040665-chr33:16112505;BND:chr33:16112505-chr13:5040665	no evidence	no-evidence
GP1899	180	2	2	2	2	TRUE	FALSE	chr13,chr29	BND:chr13:6061789-chr29:2658925;BND:chr29:2658925-chr13:6061789	no evidence	no-evidence
GP1899	181	2	2	2	2	TRUE	FALSE	chr13,chrUn_JAAHUQ010001837v1	BND:chr13:17443732-chrUn_JAAHUQ010001837v1:33848;BND:chrUn_JAAHUQ010001837v1:33848-chr13:17443732	no evidence	no-evidence
GP1899	182	2	2	2	2	TRUE	TRUE	chr13,chr19	BND:chr13:20187497-chr19:49848951;BND:chr19:49848951-chr13:20187497	no evidence	no-evidence
GP1899	183	2	2	2	2	TRUE	FALSE	chr13,chr33	BND:chr13:20756222-chr33:9069373;BND:chr33:9069373-chr13:20756222	no evidence	no-evidence
GP1899	184	2	2	2	2	TRUE	TRUE	chr13,chr27	BND:chr13:23765251-chr27:15097501;BND:chr27:15097501-chr13:23765251	no evidence	no-evidence
GP1899	185	2	2	2	2	TRUE	FALSE	chr13,chr33	BND:chr13:25611519-chr33:21129302;BND:chr33:21129302-chr13:25611519	no evidence	no-evidence
GP1899	186	2	2	2	2	TRUE	FALSE	chr13,chr27	BND:chr13:26319988-chr27:14981705;BND:chr27:14981705-chr13:26319988	no evidence	no-evidence
GP1899	187	2	2	1	2	TRUE	FALSE	chr13	BND:chr13:28265914-chr13:28813828;BND:chr13:28813828-chr13:28265914	no evidence	no-evidence
GP1899	188	2	2	2	2	TRUE	TRUE	chr13,chr19	BND:chr13:28744500-chr19:10648041;BND:chr19:10648041-chr13:28744500	no evidence	no-evidence
GP1899	189	2	2	2	2	TRUE	TRUE	chr13,chr20	BND:chr13:29067910-chr20:7191426;BND:chr20:7191426-chr13:29067910	no evidence	no-evidence
GP1899	190	1	2	1	1	FALSE	TRUE	chr13	DEL:chr13:35180468-chr13:35351675	no evidence	no-evidence
GP1899	191	2	2	1	2	TRUE	FALSE	chr13	BND:chr13:35569711-chr13:35720288;BND:chr13:35720288-chr13:35569711	no evidence	no-evidence
GP1899	192	1	2	1	1	FALSE	FALSE	chr13	DEL:chr13:53455886-chr13:53456859	no evidence	no-evidence
GP1899	193	1	2	1	1	FALSE	FALSE	chr13	DEL:chr13:53861849-chr13:53896287	no evidence	no-evidence
GP1899	194	2	2	1	2	TRUE	FALSE	chr14	BND:chr14:3204739-chr14:3262283;BND:chr14:3262283-chr14:3204739	no evidence	no-evidence
GP1899	195	1	2	1	1	FALSE	FALSE	chr14	DEL:chr14:8211002-chr14:8212432	no evidence	no-evidence
GP1899	196	2	2	1	2	TRUE	FALSE	chr14	BND:chr14:14571119-chr14:14607503;BND:chr14:14607503-chr14:14571119	no evidence	no-evidence
GP1899	197	1	2	1	1	FALSE	FALSE	chr14	DUP:chr14:16413693-chr14:16461330	no evidence	no-evidence
GP1899	198	1	2	1	1	FALSE	FALSE	chr14	DEL:chr14:19752404-chr14:19752988	no evidence	no-evidence
GP1899	199	1	2	1	1	FALSE	TRUE	chr15	DEL:chr15:3074769-chr15:6056756	no evidence	no-evidence
GP1899	200	1	2	1	1	FALSE	FALSE	chr15	DEL:chr15:5974435-chr15:5975941	no evidence	no-evidence
GP1899	201	1	2	1	1	FALSE	FALSE	chr15	DEL:chr15:5977122-chr15:5977341	no evidence	no-evidence
GP1899	202	2	2	2	2	TRUE	TRUE	chr15,chr32	BND:chr15:7047451-chr32:28808426;BND:chr32:28808426-chr15:7047451	no evidence	no-evidence
GP1899	203	2	2	2	2	TRUE	TRUE	chr15,chr32	BND:chr15:7047339-chr32:28934261;BND:chr32:28934261-chr15:7047339	no evidence	no-evidence
GP1899	204	2	2	2	2	TRUE	TRUE	chr15,chr32	BND:chr15:7096308-chr32:28811551;BND:chr32:28811551-chr15:7096308	no evidence	no-evidence
GP1899	205	2	2	2	2	TRUE	TRUE	chr15,chr32	BND:chr15:7096150-chr32:28812288;BND:chr32:28812288-chr15:7096150	no evidence	no-evidence
GP1899	206	2	2	2	2	TRUE	TRUE	chr15,chr32	BND:chr15:7491787-chr32:28599644;BND:chr32:28599644-chr15:7491787	no evidence	no-evidence
GP1899	207	1	2	1	1	FALSE	FALSE	chr15	DEL:chr15:38768640-chr15:38912514	no evidence	no-evidence
GP1899	208	1	2	1	1	FALSE	FALSE	chr15	DEL:chr15:39105874-chr15:39375557	no evidence	no-evidence
GP1899	209	2	2	1	2	TRUE	TRUE	chr17	BND:chr17:3552608-chr17:5190384;BND:chr17:5190384-chr17:3552608	no evidence	no-evidence
GP1899	210	2	2	2	2	TRUE	TRUE	chr17,chr33	BND:chr17:5095109-chr33:26272479;BND:chr33:26272479-chr17:5095109	no evidence	no-evidence
GP1899	211	2	2	2	2	TRUE	FALSE	chr17,chr27	BND:chr17:7107984-chr27:28848328;BND:chr27:28848328-chr17:7107984	no evidence	no-evidence
GP1899	212	2	2	2	2	TRUE	TRUE	chr17,chr18	BND:chr17:7184395-chr18:13604493;BND:chr18:13604493-chr17:7184395	no evidence	no-evidence
GP1899	213	2	2	2	2	TRUE	TRUE	chr17,chrX	BND:chr17:7413783-chrX:78976152;BND:chrX:78976152-chr17:7413783	no evidence	no-evidence
GP1899	214	2	2	2	2	TRUE	TRUE	chr17,chr19	BND:chr17:12789112-chr19:51615692;BND:chr19:51615692-chr17:12789112	no evidence	no-evidence
GP1899	215	1	2	1	1	FALSE	FALSE	chr17	DEL:chr17:19370013-chr17:19371294	no evidence	no-evidence
GP1899	216	2	2	2	2	TRUE	FALSE	chr18,chrUn_JAAHUQ010002437v1	BND:chr18:4786739-chrUn_JAAHUQ010002437v1:11134;BND:chrUn_JAAHUQ010002437v1:11134-chr18:4786739	no evidence	no-evidence
GP1899	217	2	2	2	2	TRUE	TRUE	chr18,chr27	BND:chr18:9581120-chr27:27412450;BND:chr27:27412450-chr18:9581120	no evidence	no-evidence
GP1899	218	2	2	2	2	TRUE	FALSE	chr18,chr19	BND:chr18:17893969-chr19:26252109;BND:chr19:26252109-chr18:17893969	no evidence	no-evidence
GP1899	219	2	2	1	2	TRUE	TRUE	chr18	BND:chr18:19053156-chr18:19530409;BND:chr18:19530409-chr18:19053156	no evidence	no-evidence
GP1899	220	2	2	1	2	TRUE	FALSE	chr19	BND:chr19:10646948-chr19:10647752;BND:chr19:10647752-chr19:10646948	no evidence	no-evidence
GP1899	221	2	2	2	2	TRUE	TRUE	chr19,chr33	BND:chr19:25889692-chr33:18772060;BND:chr33:18772060-chr19:25889692	no evidence	no-evidence
GP1899	222	2	2	2	2	TRUE	TRUE	chr19,chrX	BND:chr19:25902746-chrX:78163726;BND:chrX:78163726-chr19:25902746	no evidence	no-evidence
GP1899	223	2	2	2	2	TRUE	TRUE	chr19,chrX	BND:chr19:26291737-chrX:78191503;BND:chrX:78191503-chr19:26291737	no evidence	no-evidence
GP1899	224	2	2	2	2	TRUE	FALSE	chr19,chr27	BND:chr19:27065903-chr27:33625223;BND:chr27:33625223-chr19:27065903	no evidence	no-evidence
GP1899	225	2	2	1	2	TRUE	FALSE	chr19	BND:chr19:27116662-chr19:48569630;BND:chr19:48569630-chr19:27116662	no evidence	no-evidence
GP1899	226	2	2	1	2	TRUE	FALSE	chr19	BND:chr19:42193102-chr19:42606183;BND:chr19:42606183-chr19:42193102	no evidence	no-evidence
GP1899	227	2	2	2	2	TRUE	FALSE	chr19,chrX	BND:chr19:48663354-chrX:83180138;BND:chrX:83180138-chr19:48663354	no evidence	no-evidence
GP1899	228	2	2	2	2	TRUE	FALSE	chr19,chrX	BND:chr19:48941887-chrX:82633760;BND:chrX:82633760-chr19:48941887	no evidence	no-evidence
GP1899	229	2	2	1	2	TRUE	FALSE	chr19	BND:chr19:49015801-chr19:53488945;BND:chr19:53488945-chr19:49015801	no evidence	no-evidence
GP1899	230	2	2	1	2	TRUE	TRUE	chr19	BND:chr19:49460221-chr19:52613795;BND:chr19:52613795-chr19:49460221	no evidence	no-evidence
GP1899	231	2	2	2	2	TRUE	FALSE	chr19,chr38	BND:chr19:49515034-chr38:16481634;BND:chr38:16481634-chr19:49515034	no evidence	no-evidence
GP1899	232	2	2	2	2	TRUE	FALSE	chr19,chr27	BND:chr19:49940975-chr27:45718753;BND:chr27:45718753-chr19:49940975	no evidence	no-evidence
GP1899	233	2	2	2	2	TRUE	TRUE	chr19,chr27	BND:chr19:50051921-chr27:1270745;BND:chr27:1270745-chr19:50051921	no evidence	no-evidence
GP1899	234	2	2	2	2	TRUE	FALSE	chr19,chr28	BND:chr19:50382158-chr28:23747954;BND:chr28:23747954-chr19:50382158	no evidence	no-evidence
GP1899	235	1	2	1	1	FALSE	FALSE	chr2	DUP:chr2:8814713-chr2:8844277	no evidence	no-evidence
GP1899	236	2	2	1	2	TRUE	FALSE	chr2	BND:chr2:40988684-chr2:41041620;BND:chr2:41041620-chr2:40988684	no evidence	no-evidence
GP1899	237	1	2	1	1	FALSE	FALSE	chr2	DEL:chr2:52696868-chr2:52697464	no evidence	no-evidence
GP1899	238	2	2	2	2	TRUE	TRUE	chr20,chr27	BND:chr20:3865624-chr27:29231604;BND:chr27:29231604-chr20:3865624	no evidence	no-evidence
GP1899	239	2	2	1	2	TRUE	FALSE	chr20	BND:chr20:6998227-chr20:6998323;BND:chr20:6998323-chr20:6998227	no evidence	no-evidence
GP1899	240	2	2	2	2	TRUE	FALSE	chr20,chrUn_JAAHUQ010001904v1	BND:chr20:6998242-chrUn_JAAHUQ010001904v1:37465;BND:chrUn_JAAHUQ010001904v1:37465-chr20:6998242	no evidence	no-evidence
GP1899	241	2	2	2	2	TRUE	TRUE	chr20,chr27	BND:chr20:7000820-chr27:9161241;BND:chr27:9161241-chr20:7000820	no evidence	no-evidence
GP1899	242	2	2	2	2	TRUE	TRUE	chr20,chr27	BND:chr20:7070210-chr27:9165565;BND:chr27:9165565-chr20:7070210	no evidence	no-evidence
GP1899	243	1	2	1	1	FALSE	FALSE	chr20	DEL:chr20:7166017-chr20:7166853	no evidence	no-evidence
GP1899	244	2	2	1	2	TRUE	TRUE	chr20	BND:chr20:14680159-chr20:14762986;BND:chr20:14762986-chr20:14680159	no evidence	no-evidence
GP1899	245	1	2	1	1	FALSE	FALSE	chr20	DEL:chr20:25669996-chr20:25670182	no evidence	no-evidence
GP1899	246	2	2	1	2	TRUE	FALSE	chr20	BND:chr20:29406315-chr20:29576449;BND:chr20:29576449-chr20:29406315	no evidence	no-evidence
GP1899	247	2	2	1	2	TRUE	TRUE	chr20	BND:chr20:29808911-chr20:30618827;BND:chr20:30618827-chr20:29808911	no evidence	no-evidence
GP1899	248	2	2	2	2	TRUE	TRUE	chr20,chr21	BND:chr20:33283290-chr21:39647821;BND:chr21:39647821-chr20:33283290	no evidence	no-evidence
GP1899	249	2	2	2	2	TRUE	TRUE	chr21,chr27	BND:chr21:14089833-chr27:23003123;BND:chr27:23003123-chr21:14089833	no evidence	no-evidence
GP1899	250	1	2	1	1	FALSE	FALSE	chr21	DEL:chr21:14295883-chr21:14357545	no evidence	no-evidence
GP1899	251	1	2	1	1	FALSE	TRUE	chr21	DEL:chr21:14527850-chr21:14605038	no evidence	no-evidence
GP1899	252	1	2	1	1	FALSE	FALSE	chr21	DEL:chr21:15113855-chr21:15115959	no evidence	no-evidence
GP1899	253	1	2	1	1	FALSE	FALSE	chr21	DEL:chr21:25312967-chr21:25313096	no evidence	no-evidence
GP1899	254	2	2	1	2	TRUE	TRUE	chr21	BND:chr21:25316766-chr21:38588454;BND:chr21:38588454-chr21:25316766	no evidence	no-evidence
GP1899	255	2	2	2	2	TRUE	FALSE	chr22,chr27	BND:chr22:4711724-chr27:17821869;BND:chr27:17821869-chr22:4711724	no evidence	no-evidence
GP1899	256	1	2	1	1	FALSE	FALSE	chr22	DEL:chr22:18324169-chr22:18324256	no evidence	no-evidence
GP1899	257	1	2	1	1	FALSE	FALSE	chr22	DUP:chr22:24386119-chr22:24401286	no evidence	no-evidence
GP1899	258	1	2	1	1	FALSE	FALSE	chr22	DEL:chr22:24846875-chr22:24846928	no evidence	no-evidence
GP1899	259	1	2	1	1	FALSE	TRUE	chr23	DEL:chr23:15472729-chr23:15821121	no evidence	no-evidence
GP1899	260	2	2	1	2	TRUE	FALSE	chr23	BND:chr23:15625421-chr23:15672366;BND:chr23:15672366-chr23:15625421	no evidence	no-evidence
GP1899	261	2	2	1	2	TRUE	FALSE	chr23	BND:chr23:15625772-chr23:15705352;BND:chr23:15705352-chr23:15625772	no evidence	no-evidence
GP1899	262	1	2	1	1	FALSE	FALSE	chr23	DEL:chr23:15775527-chr23:15795129	no evidence	no-evidence
GP1899	263	1	2	1	1	FALSE	FALSE	chr23	DEL:chr23:33187151-chr23:33191213	no evidence	no-evidence
GP1899	264	2	2	1	2	TRUE	TRUE	chr23	BND:chr23:33382690-chr23:33523425;BND:chr23:33523425-chr23:33382690	no evidence	no-evidence
GP1899	265	2	2	1	2	TRUE	FALSE	chr23	BND:chr23:33534874-chr23:33921515;BND:chr23:33921515-chr23:33534874	no evidence	no-evidence
GP1899	266	2	2	1	2	TRUE	TRUE	chr24	BND:chr24:8129136-chr24:9016135;BND:chr24:9016135-chr24:8129136	no evidence	no-evidence
GP1899	267	1	2	1	1	FALSE	FALSE	chr24	DEL:chr24:8190560-chr24:8199454	no evidence	no-evidence
GP1899	268	2	2	1	2	TRUE	TRUE	chr24	BND:chr24:8287536-chr24:8672061;BND:chr24:8672061-chr24:8287536	no evidence	no-evidence
GP1899	269	2	2	1	2	TRUE	FALSE	chr24	BND:chr24:8714406-chr24:9006499;BND:chr24:9006499-chr24:8714406	no evidence	no-evidence
GP1899	270	1	2	1	1	FALSE	FALSE	chr24	BND:chr24:13807827-chr24:13823174	no evidence	no-evidence
GP1899	271	2	2	1	2	TRUE	FALSE	chr25	BND:chr25:33078376-chr25:33223404;BND:chr25:33223404-chr25:33078376	no evidence	no-evidence
GP1899	272	1	2	1	1	FALSE	TRUE	chr27	DEL:chr27:9337920-chr27:14038968	no evidence	no-evidence
GP1899	273	2	2	2	2	TRUE	FALSE	chr27,chrUn_MU018748v1	BND:chr27:9356496-chrUn_MU018748v1:418319;BND:chrUn_MU018748v1:418319-chr27:9356496	no evidence	no-evidence
GP1899	274	2	2	2	2	TRUE	TRUE	chr27,chr28	BND:chr27:14032728-chr28:8477582;BND:chr28:8477582-chr27:14032728	no evidence	no-evidence
GP1899	275	2	2	2	2	TRUE	FALSE	chr27,chr28	BND:chr27:14033870-chr28:1630388;BND:chr28:1630388-chr27:14033870	no evidence	no-evidence
GP1899	276	2	2	1	2	TRUE	FALSE	chr27	BND:chr27:14247477-chr27:17668028;BND:chr27:17668028-chr27:14247477	no evidence	no-evidence
GP1899	277	2	2	1	2	TRUE	FALSE	chr27	BND:chr27:14510276-chr27:15119749;BND:chr27:15119749-chr27:14510276	no evidence	no-evidence
GP1899	278	2	2	1	2	TRUE	FALSE	chr27	BND:chr27:14512940-chr27:28259028;BND:chr27:28259028-chr27:14512940	no evidence	no-evidence
GP1899	279	2	2	1	2	TRUE	FALSE	chr27	BND:chr27:14934264-chr27:14973805;BND:chr27:14973805-chr27:14934264	no evidence	no-evidence
GP1899	280	1	2	1	1	FALSE	FALSE	chr27	DEL:chr27:14944681-chr27:14944938	no evidence	no-evidence
GP1899	281	2	2	2	2	TRUE	FALSE	chr27,chr33	BND:chr27:15361373-chr33:21126683;BND:chr33:21126683-chr27:15361373	no evidence	no-evidence
GP1899	282	2	2	2	2	TRUE	TRUE	chr27,chr38	BND:chr27:16308969-chr38:16574498;BND:chr38:16574498-chr27:16308969	no evidence	no-evidence
GP1899	283	1	2	1	1	FALSE	FALSE	chr27	DEL:chr27:16740201-chr27:16749058	no evidence	no-evidence
GP1899	284	2	2	1	2	TRUE	FALSE	chr27	BND:chr27:17273553-chr27:18150979;BND:chr27:18150979-chr27:17273553	no evidence	no-evidence
GP1899	285	2	2	2	2	TRUE	FALSE	chr27,chr33	BND:chr27:17874939-chr33:19635705;BND:chr33:19635705-chr27:17874939	no evidence	no-evidence
GP1899	286	2	2	2	2	TRUE	TRUE	chr27,chr32	BND:chr27:23927270-chr32:4910509;BND:chr32:4910509-chr27:23927270	no evidence	no-evidence
GP1899	287	2	2	1	2	TRUE	FALSE	chr27	BND:chr27:27412446-chr27:27412528;BND:chr27:27412528-chr27:27412446	no evidence	no-evidence
GP1899	288	2	2	1	2	TRUE	TRUE	chr27	BND:chr27:27684998-chr27:28192627;BND:chr27:28192627-chr27:27684998	no evidence	no-evidence
GP1899	289	2	2	1	2	TRUE	TRUE	chr27	BND:chr27:27688916-chr27:28237874;BND:chr27:28237874-chr27:27688916	no evidence	no-evidence
GP1899	290	2	2	2	2	TRUE	TRUE	chr27,chr32	BND:chr27:27871661-chr32:3353070;BND:chr32:3353070-chr27:27871661	no evidence	no-evidence
GP1899	291	1	2	1	1	FALSE	FALSE	chr27	DUP:chr27:28192647-chr27:28192796	no evidence	no-evidence
GP1899	292	1	2	1	1	FALSE	TRUE	chr27	DUP:chr27:35443492-chr27:41321513	no evidence	no-evidence
GP1899	293	1	2	1	1	FALSE	FALSE	chr27	DUP:chr27:35800304-chr27:38719839	no evidence	no-evidence
GP1899	294	1	2	1	1	FALSE	FALSE	chr27	DUP:chr27:38182610-chr27:38185787	no evidence	no-evidence
GP1899	295	1	2	1	1	FALSE	FALSE	chr27	DEL:chr27:39391569-chr27:41120202	no evidence	no-evidence
GP1899	296	1	2	1	1	FALSE	FALSE	chr28	DUP:chr28:1614383-chr28:1625482	no evidence	no-evidence
GP1899	297	2	2	1	2	TRUE	TRUE	chr28	BND:chr28:1626293-chr28:8474955;BND:chr28:8474955-chr28:1626293	no evidence	no-evidence
GP1899	298	1	2	1	1	FALSE	FALSE	chr28	DEL:chr28:2580883-chr28:2592295	no evidence	no-evidence
GP1899	299	1	2	1	1	FALSE	FALSE	chr29	DUP:chr29:10334915-chr29:10356786	no evidence	no-evidence
GP1899	300	1	2	1	1	FALSE	TRUE	chr3	DEL:chr3:15490286-chr3:15803201	no evidence	no-evidence
GP1899	301	1	2	1	1	FALSE	FALSE	chr3	DEL:chr3:15529853-chr3:15539805	no evidence	no-evidence
GP1899	302	1	2	1	1	FALSE	TRUE	chr3	DUP:chr3:19674764-chr3:19711565	no evidence	no-evidence
GP1899	303	2	2	1	2	TRUE	TRUE	chr3	BND:chr3:19676122-chr3:19993512;BND:chr3:19993512-chr3:19676122	no evidence	no-evidence
GP1899	304	2	2	1	2	TRUE	FALSE	chr3	BND:chr3:32150291-chr3:32502753;BND:chr3:32502753-chr3:32150291	no evidence	no-evidence
GP1899	305	1	2	1	1	FALSE	FALSE	chr3	DEL:chr3:32365118-chr3:32372398	no evidence	no-evidence
GP1899	306	1	2	1	1	FALSE	FALSE	chr30	DEL:chr30:1590597-chr30:1662069	no evidence	no-evidence
GP1899	307	1	2	1	1	FALSE	FALSE	chr30	DEL:chr30:7635506-chr30:7636019	no evidence	no-evidence
GP1899	308	2	2	2	2	TRUE	TRUE	chr30,chrX	BND:chr30:35255075-chrX:56592943;BND:chrX:56592943-chr30:35255075	no evidence	no-evidence
GP1899	309	2	2	2	2	TRUE	TRUE	chr30,chrX	BND:chr30:35255117-chrX:56917597;BND:chrX:56917597-chr30:35255117	no evidence	no-evidence
GP1899	310	2	2	2	2	TRUE	TRUE	chr30,chrX	BND:chr30:35255968-chrX:56226852;BND:chrX:56226852-chr30:35255968	no evidence	no-evidence
GP1899	311	1	2	1	1	FALSE	FALSE	chr32	DEL:chr32:21672897-chr32:21683570	no evidence	no-evidence
GP1899	312	2	2	1	2	TRUE	TRUE	chr32	BND:chr32:28811719-chr32:30982161;BND:chr32:30982161-chr32:28811719	no evidence	no-evidence
GP1899	313	2	2	1	2	TRUE	TRUE	chr32	BND:chr32:28837874-chr32:28946443;BND:chr32:28946443-chr32:28837874	no evidence	no-evidence
GP1899	314	2	2	1	2	TRUE	FALSE	chr32	BND:chr32:34921581-chr32:35118846;BND:chr32:35118846-chr32:34921581	no evidence	no-evidence
GP1899	315	1	2	1	1	FALSE	FALSE	chr32	DUP:chr32:35118410-chr32:35118948	no evidence	no-evidence
GP1899	316	1	2	1	1	FALSE	FALSE	chr33	DUP:chr33:7335708-chr33:7338734	no evidence	no-evidence
GP1899	317	1	2	1	1	FALSE	FALSE	chr33	DEL:chr33:10835203-chr33:11216935	no evidence	no-evidence
GP1899	318	2	2	1	2	TRUE	TRUE	chr33	BND:chr33:14594916-chr33:18768638;BND:chr33:18768638-chr33:14594916	no evidence	no-evidence
GP1899	319	1	2	1	1	FALSE	TRUE	chr33	BND:chr33:16048433-chr33:25851168	no evidence	no-evidence
GP1899	320	2	2	2	2	TRUE	TRUE	chr33,chr38	BND:chr33:17140599-chr38:15077139;BND:chr38:15077139-chr33:17140599	no evidence	no-evidence
GP1899	321	2	2	1	2	TRUE	FALSE	chr33	BND:chr33:17733621-chr33:17739436;BND:chr33:17739436-chr33:17733621	no evidence	no-evidence
GP1899	322	2	2	2	2	TRUE	TRUE	chr33,chrX	BND:chr33:18768591-chrX:78204419;BND:chrX:78204419-chr33:18768591	no evidence	no-evidence
GP1899	323	1	2	1	1	FALSE	FALSE	chr33	DUP:chr33:24061185-chr33:24064875	no evidence	no-evidence
GP1899	324	1	2	1	1	FALSE	FALSE	chr33	DEL:chr33:26108663-chr33:26126115	no evidence	no-evidence
GP1899	325	1	2	1	1	FALSE	FALSE	chr33	DEL:chr33:27901635-chr33:27934424	no evidence	no-evidence
GP1899	326	1	2	1	1	FALSE	FALSE	chr33	DEL:chr33:28060002-chr33:28067058	no evidence	no-evidence
GP1899	327	1	2	1	1	FALSE	FALSE	chr34	DEL:chr34:26957371-chr34:26959307	no evidence	no-evidence
GP1899	328	1	2	1	1	FALSE	FALSE	chr34	DEL:chr34:34429257-chr34:34429921	no evidence	no-evidence
GP1899	329	2	2	1	2	TRUE	TRUE	chr34	BND:chr34:38670916-chr34:39035570;BND:chr34:39035570-chr34:38670916	no evidence	no-evidence
GP1899	330	2	2	1	2	TRUE	TRUE	chr34	BND:chr34:39122521-chr34:39268929;BND:chr34:39268929-chr34:39122521	no evidence	no-evidence
GP1899	331	1	2	1	1	FALSE	TRUE	chr34	BND:chr34:39197981-chr34:39310864	no evidence	no-evidence
GP1899	332	2	2	1	2	TRUE	FALSE	chr34	BND:chr34:39287425-chr34:39311448;BND:chr34:39311448-chr34:39287425	no evidence	no-evidence
GP1899	333	2	2	1	2	TRUE	TRUE	chr34	BND:chr34:39529621-chr34:39733827;BND:chr34:39733827-chr34:39529621	no evidence	no-evidence
GP1899	334	2	2	1	2	TRUE	FALSE	chr34	BND:chr34:39721386-chr34:39733813;BND:chr34:39733813-chr34:39721386	no evidence	no-evidence
GP1899	335	1	2	1	1	FALSE	FALSE	chr34	DEL:chr34:39733999-chr34:39744397	no evidence	no-evidence
GP1899	336	1	2	1	1	FALSE	FALSE	chr36	DEL:chr36:2319865-chr36:2319927	no evidence	no-evidence
GP1899	337	1	2	1	1	FALSE	FALSE	chr37	DEL:chr37:4173256-chr37:4173327	no evidence	no-evidence
GP1899	338	1	2	1	1	FALSE	FALSE	chr38	DUP:chr38:9179026-chr38:9199771	no evidence	no-evidence
GP1899	339	2	2	1	2	TRUE	FALSE	chr38	BND:chr38:10298890-chr38:10300940;BND:chr38:10300940-chr38:10298890	no evidence	no-evidence
GP1899	340	2	2	2	2	TRUE	TRUE	chr13,chr4	BND:chr4:598389-chr13:17787587;BND:chr13:17787587-chr4:598389	no evidence	no-evidence
GP1899	341	2	2	2	2	TRUE	FALSE	chr4,chr9	BND:chr4:743904-chr9:8374449;BND:chr9:8374449-chr4:743904	no evidence	no-evidence
GP1899	342	2	2	2	2	TRUE	TRUE	chr4,chrX	BND:chr4:3839641-chrX:77458877;BND:chrX:77458877-chr4:3839641	no evidence	no-evidence
GP1899	343	2	2	2	2	TRUE	TRUE	chr4,chrX	BND:chr4:3876343-chrX:77459440;BND:chrX:77459440-chr4:3876343	no evidence	no-evidence
GP1899	344	2	2	1	2	TRUE	TRUE	chr4	BND:chr4:3970481-chr4:3972379;BND:chr4:3972379-chr4:3970481	no evidence	no-evidence
GP1899	345	2	2	1	2	TRUE	FALSE	chr4	BND:chr4:7514830-chr4:7542250;BND:chr4:7542250-chr4:7514830	no evidence	no-evidence
GP1899	346	2	2	2	2	TRUE	FALSE	chr19,chr4	BND:chr4:7516155-chr19:51582057;BND:chr19:51582057-chr4:7516155	no evidence	no-evidence
GP1899	347	2	2	1	2	TRUE	FALSE	chr4	BND:chr4:7521584-chr4:7605972;BND:chr4:7605972-chr4:7521584	no evidence	no-evidence
GP1899	348	2	2	1	2	TRUE	FALSE	chr4	BND:chr4:7541976-chr4:7561309;BND:chr4:7561309-chr4:7541976	no evidence	no-evidence
GP1899	349	1	2	1	1	FALSE	FALSE	chr4	DUP:chr4:7547037-chr4:7641891	no evidence	no-evidence
GP1899	350	2	2	1	2	TRUE	FALSE	chr4	BND:chr4:7546672-chr4:7701332;BND:chr4:7701332-chr4:7546672	no evidence	no-evidence
GP1899	351	2	2	1	2	TRUE	FALSE	chr4	BND:chr4:7566960-chr4:7676144;BND:chr4:7676144-chr4:7566960	no evidence	no-evidence
GP1899	352	2	2	1	2	TRUE	FALSE	chr4	BND:chr4:7568453-chr4:7700559;BND:chr4:7700559-chr4:7568453	no evidence	no-evidence
GP1899	353	2	2	2	2	TRUE	FALSE	chr19,chr4	BND:chr4:7595965-chr19:52321207;BND:chr19:52321207-chr4:7595965	no evidence	no-evidence
GP1899	354	2	2	1	2	TRUE	FALSE	chr4	BND:chr4:7607852-chr4:7675219;BND:chr4:7675219-chr4:7607852	no evidence	no-evidence
GP1899	355	2	2	2	2	TRUE	FALSE	chr19,chr4	BND:chr4:7635003-chr19:51589357;BND:chr19:51589357-chr4:7635003	no evidence	no-evidence
GP1899	356	2	2	2	2	TRUE	TRUE	chr18,chr4	BND:chr4:7654790-chr18:8798291;BND:chr18:8798291-chr4:7654790	no evidence	no-evidence
GP1899	357	2	2	2	2	TRUE	FALSE	chr32,chr4	BND:chr4:7654979-chr32:29930911;BND:chr32:29930911-chr4:7654979	no evidence	no-evidence
GP1899	358	2	2	2	2	TRUE	FALSE	chr19,chr4	BND:chr4:7675686-chr19:51584830;BND:chr19:51584830-chr4:7675686	no evidence	no-evidence
GP1899	359	2	2	2	2	TRUE	FALSE	chr19,chr4	BND:chr4:7694429-chr19:51588390;BND:chr19:51588390-chr4:7694429	no evidence	no-evidence
GP1899	360	1	2	1	1	FALSE	FALSE	chr4	DEL:chr4:56197727-chr4:56212548	no evidence	no-evidence
GP1899	361	2	2	2	2	TRUE	FALSE	chr27,chr4	BND:chr4:75199983-chr27:23003385;BND:chr27:23003385-chr4:75199983	no evidence	no-evidence
GP1899	362	2	2	2	2	TRUE	TRUE	chr29,chr5	BND:chr5:1025758-chr29:12189480;BND:chr29:12189480-chr5:1025758	no evidence	no-evidence
GP1899	363	1	2	1	1	FALSE	FALSE	chr5	DEL:chr5:60905669-chr5:60912027	no evidence	no-evidence
GP1899	364	2	2	2	2	TRUE	FALSE	chr10,chr6	BND:chr6:2195543-chr10:58843622;BND:chr10:58843622-chr6:2195543	no evidence	no-evidence
GP1899	365	2	2	2	2	TRUE	TRUE	chr6,chr9	BND:chr6:2484658-chr9:5830607;BND:chr9:5830607-chr6:2484658	no evidence	no-evidence
GP1899	366	2	2	1	2	TRUE	FALSE	chr6	BND:chr6:3010083-chr6:3478414;BND:chr6:3478414-chr6:3010083	no evidence	no-evidence
GP1899	367	2	2	2	2	TRUE	TRUE	chr17,chr6	BND:chr6:5403735-chr17:5943140;BND:chr17:5943140-chr6:5403735	no evidence	no-evidence
GP1899	368	2	2	2	2	TRUE	TRUE	chr19,chr6	BND:chr6:5415264-chr19:50813126;BND:chr19:50813126-chr6:5415264	no evidence	no-evidence
GP1899	369	2	2	1	2	TRUE	TRUE	chr6	BND:chr6:5415175-chr6:18673333;BND:chr6:18673333-chr6:5415175	no evidence	no-evidence
GP1899	370	2	2	2	2	TRUE	TRUE	chr23,chr6	BND:chr6:12582383-chr23:33389141;BND:chr23:33389141-chr6:12582383	no evidence	no-evidence
GP1899	371	2	2	2	2	TRUE	TRUE	chr10,chr6	BND:chr6:51381103-chr10:5988856;BND:chr10:5988856-chr6:51381103	no evidence	no-evidence
GP1899	372	2	2	2	2	TRUE	TRUE	chr10,chr6	BND:chr6:51399259-chr10:6095582;BND:chr10:6095582-chr6:51399259	no evidence	no-evidence
GP1899	373	2	2	2	2	TRUE	TRUE	chr6,chrX	BND:chr6:51399411-chrX:56597747;BND:chrX:56597747-chr6:51399411	no evidence	no-evidence
GP1899	374	2	2	2	2	TRUE	TRUE	chr22,chr6	BND:chr6:69411850-chr22:4711965;BND:chr22:4711965-chr6:69411850	no evidence	no-evidence
GP1899	375	1	2	1	1	FALSE	FALSE	chr6	DUP:chr6:75735385-chr6:75750602	no evidence	no-evidence
GP1899	376	2	2	1	2	TRUE	FALSE	chr7	DEL:chr7:29334912-chr7:29357682;DEL:chr7:29334912-chr7:29357682	no evidence	no-evidence
GP1899	377	2	2	1	2	TRUE	FALSE	chr7	BND:chr7:36512658-chr7:36637209;BND:chr7:36637209-chr7:36512658	no evidence	no-evidence
GP1899	378	1	2	1	1	FALSE	FALSE	chr7	DEL:chr7:45072385-chr7:45074447	no evidence	no-evidence
GP1899	379	1	2	1	1	FALSE	FALSE	chr7	DEL:chr7:53220634-chr7:53254701	no evidence	no-evidence
GP1899	380	2	2	1	2	TRUE	TRUE	chr7	BND:chr7:53661649-chr7:53898164;BND:chr7:53898164-chr7:53661649	no evidence	no-evidence
GP1899	381	1	2	1	1	FALSE	FALSE	chr7	DEL:chr7:53730708-chr7:53868880	no evidence	no-evidence
GP1899	382	1	2	1	1	FALSE	FALSE	chr7	DUP:chr7:75817211-chr7:75835564	no evidence	no-evidence
GP1899	383	1	2	1	1	FALSE	FALSE	chr7	DEL:chr7:75825069-chr7:75825281	no evidence	no-evidence
GP1899	384	1	2	1	1	FALSE	FALSE	chr8	DEL:chr8:15889005-chr8:15897515	no evidence	no-evidence
GP1899	385	2	2	2	2	TRUE	FALSE	chr12,chr9	BND:chr9:4812750-chr12:13445096;BND:chr12:13445096-chr9:4812750	no evidence	no-evidence
GP1899	386	2	2	2	2	TRUE	TRUE	chr10,chr9	BND:chr9:5299487-chr10:12969501;BND:chr10:12969501-chr9:5299487	no evidence	no-evidence
GP1899	387	1	2	2	1	FALSE	TRUE	chr17,chr9	BND:chr9:5400306-chr17:2729465	no evidence	no-evidence
GP1899	388	2	2	2	2	TRUE	TRUE	chr27,chr9	BND:chr9:5977240-chr27:27888193;BND:chr27:27888193-chr9:5977240	no evidence	no-evidence
GP1899	389	2	2	2	2	TRUE	TRUE	chr27,chr9	BND:chr9:5977945-chr27:28510465;BND:chr27:28510465-chr9:5977945	no evidence	no-evidence
GP1899	390	2	2	1	2	TRUE	TRUE	chr9	BND:chr9:6087671-chr9:9479512;BND:chr9:9479512-chr9:6087671	no evidence	no-evidence
GP1899	391	2	2	2	2	TRUE	TRUE	chr17,chr9	BND:chr9:8510704-chr17:12807827;BND:chr17:12807827-chr9:8510704	no evidence	no-evidence
GP1899	392	2	2	2	2	TRUE	TRUE	chr27,chr9	BND:chr9:9885036-chr27:14032401;BND:chr27:14032401-chr9:9885036	no evidence	no-evidence
GP1899	393	2	2	1	2	TRUE	TRUE	chr9	BND:chr9:10060823-chr9:25664120;BND:chr9:25664120-chr9:10060823	no evidence	no-evidence
GP1899	394	2	2	1	2	TRUE	TRUE	chr9	BND:chr9:11308848-chr9:15144989;BND:chr9:15144989-chr9:11308848	no evidence	no-evidence
GP1899	395	2	2	2	2	TRUE	TRUE	chr10,chr9	BND:chr9:11753709-chr10:5530752;BND:chr10:5530752-chr9:11753709	no evidence	no-evidence
GP1899	396	2	2	1	2	TRUE	FALSE	chr9	BND:chr9:11762050-chr9:11777222;BND:chr9:11777222-chr9:11762050	no evidence	no-evidence
GP1899	397	2	2	2	2	TRUE	TRUE	chr20,chr9	BND:chr9:11765377-chr20:19762771;BND:chr20:19762771-chr9:11765377	no evidence	no-evidence
GP1899	398	2	2	2	2	TRUE	TRUE	chr20,chr9	BND:chr9:12068700-chr20:19736015;BND:chr20:19736015-chr9:12068700	no evidence	no-evidence
GP1899	399	2	2	2	2	TRUE	FALSE	chr9,chrUn_JAAHUQ010000736v1	BND:chr9:17165595-chrUn_JAAHUQ010000736v1:14757;BND:chrUn_JAAHUQ010000736v1:14757-chr9:17165595	no evidence	no-evidence
GP1899	400	1	2	1	1	FALSE	FALSE	chr9	DUP:chr9:19673683-chr9:19741511	no evidence	no-evidence
GP1899	401	2	2	2	2	TRUE	TRUE	chr38,chr9	BND:chr9:20462494-chr38:10298987;BND:chr38:10298987-chr9:20462494	no evidence	no-evidence
GP1899	402	2	2	2	2	TRUE	TRUE	chr38,chr9	BND:chr9:20468030-chr38:10271247;BND:chr38:10271247-chr9:20468030	no evidence	no-evidence
GP1899	403	2	2	2	2	TRUE	TRUE	chr28,chr9	BND:chr9:34020054-chr28:8477213;BND:chr28:8477213-chr9:34020054	no evidence	no-evidence
GP1899	404	1	2	1	1	FALSE	FALSE	chr9	DEL:chr9:34128949-chr9:34133228	no evidence	no-evidence
GP1899	405	2	2	2	2	TRUE	TRUE	chr20,chr9	BND:chr9:34305369-chr20:25394060;BND:chr20:25394060-chr9:34305369	no evidence	no-evidence
GP1899	406	2	2	2	2	TRUE		chrUn_JAAHUQ010001122v1,chrUn_MU018709v1	BND:chrUn_JAAHUQ010001122v1:102076-chrUn_MU018709v1:702787;BND:chrUn_MU018709v1:702787-chrUn_JAAHUQ010001122v1:102076	no evidence	no-evidence
GP1899	407	1	2	1	1	FALSE		chrUn_MU018860v1	DEL:chrUn_MU018860v1:76917-chrUn_MU018860v1:77488	no evidence	no-evidence
GP1899	408	2	2	1	2	TRUE	FALSE	chrX	BND:chrX:5192008-chrX:5223116;BND:chrX:5223116-chrX:5192008	no evidence	no-evidence
GP1899	409	2	2	1	2	TRUE	FALSE	chrX	BND:chrX:5204356-chrX:5223834;BND:chrX:5223834-chrX:5204356	no evidence	no-evidence
GP1899	410	2	2	1	2	TRUE	FALSE	chrX	BND:chrX:24447298-chrX:24550888;BND:chrX:24550888-chrX:24447298	no evidence	no-evidence
GP1899	411	2	2	1	2	TRUE	TRUE	chrX	BND:chrX:27107144-chrX:28090458;BND:chrX:28090458-chrX:27107144	no evidence	no-evidence
GP1899	412	2	2	1	2	TRUE	TRUE	chrX	BND:chrX:27117346-chrX:27743242;BND:chrX:27743242-chrX:27117346	no evidence	no-evidence
GP1899	413	1	2	1	1	FALSE	TRUE	chrX	DEL:chrX:27163098-chrX:27723230	no evidence	no-evidence
GP1899	414	1	2	1	1	FALSE	FALSE	chrX	DEL:chrX:56607579-chrX:56895929	no evidence	no-evidence
GP1899	415	2	2	1	2	TRUE	TRUE	chrX	BND:chrX:57573705-chrX:76987233;BND:chrX:76987233-chrX:57573705	no evidence	no-evidence
GP1899	416	2	2	1	2	TRUE	TRUE	chrX	BND:chrX:58433294-chrX:58555954;BND:chrX:58555954-chrX:58433294	no evidence	no-evidence
GP1899	417	1	2	1	1	FALSE	FALSE	chrX	DUP:chrX:70687122-chrX:70699219	no evidence	no-evidence
GP1899	418	1	2	1	1	FALSE	FALSE	chrX	BND:chrX:72181936-chrX:72201798	no evidence	no-evidence
GP1899	419	2	2	1	2	TRUE	FALSE	chrX	BND:chrX:77459447-chrX:77510767;BND:chrX:77510767-chrX:77459447	no evidence	no-evidence
GP1899	420	2	2	1	2	TRUE	FALSE	chrX	BND:chrX:83168168-chrX:83201656;BND:chrX:83201656-chrX:83168168	no evidence	no-evidence
GP1899	421	2	2	1	2	TRUE	FALSE	chrX	BND:chrX:83168812-chrX:83201600;BND:chrX:83201600-chrX:83168812	no evidence	no-evidence
GP1899	422	2	2	1	2	TRUE	TRUE	chrX	BND:chrX:100598788-chrX:100829791;BND:chrX:100829791-chrX:100598788	no evidence	no-evidence
GP1899	423	2	2	1	2	TRUE	TRUE	chrX	BND:chrX:103937499-chrX:110780611;BND:chrX:110780611-chrX:103937499	no evidence	no-evidence
GR2023	1	2	2	2	2	TRUE	TRUE	chr1,chr4	BND:chr1:57456410-chr4:25226578;BND:chr4:25226578-chr1:57456410	no evidence	no-evidence
GR2023	2	2	2	2	2	TRUE	TRUE	chr1,chr16	BND:chr1:57478813-chr16:24045555;BND:chr16:24045555-chr1:57478813	no evidence	no-evidence
GR2023	3	2	2	1	2	TRUE	TRUE	chr1	BND:chr1:61491359-chr1:66115173;BND:chr1:66115173-chr1:61491359	no evidence	no-evidence
GR2023	4	2	3	2	1	FALSE	FALSE	chr1,chr16	BND:chr1:61999426-chr16:24000824;BND:chr16:24000825-chr1:61999426	no evidence	no-evidence
GR2023	5	2	2	2	2	TRUE	FALSE	chr1,chr8	BND:chr1:62368033-chr8:30824723;BND:chr8:30824723-chr1:62368033	no evidence	no-evidence
GR2023	6	2	2	1	2	TRUE	FALSE	chr1	BND:chr1:70769829-chr1:70770106;BND:chr1:70770106-chr1:70769829	no evidence	no-evidence
GR2023	7	2	2	2	2	TRUE	TRUE	chr1,chr38	BND:chr1:70769707-chr38:3092355;BND:chr38:3092355-chr1:70769707	no evidence	no-evidence
GR2023	8	2	2	2	2	TRUE	TRUE	chr1,chr16	BND:chr1:72051419-chr16:24037755;BND:chr16:24037755-chr1:72051419	no evidence	no-evidence
GR2023	9	2	2	2	2	TRUE	TRUE	chr10,chr14	BND:chr10:3694361-chr14:27895965;BND:chr14:27895965-chr10:3694361	no evidence	no-evidence
GR2023	10	1	2	1	1	FALSE	TRUE	chr10	DEL:chr10:13793087-chr10:19372534	no evidence	no-evidence
GR2023	11	1	2	1	1	FALSE	TRUE	chr10	DUP:chr10:13806010-chr10:29712736	no evidence	no-evidence
GR2023	12	2	2	2	2	TRUE	FALSE	chr10,chrUn_JAAHUQ010000428v1	BND:chr10:37737513-chrUn_JAAHUQ010000428v1:31495;BND:chrUn_JAAHUQ010000428v1:31495-chr10:37737513	no evidence	no-evidence
GR2023	13	1	2	1	1	FALSE	FALSE	chr10	DEL:chr10:60043352-chr10:60043748	no evidence	no-evidence
GR2023	14	2	2	2	2	TRUE	TRUE	chr10,chr28	BND:chr10:63646851-chr28:16487788;BND:chr28:16487788-chr10:63646851	no evidence	no-evidence
GR2023	15	2	2	1	2	TRUE	FALSE	chr12	BND:chr12:2850545-chr12:2898494;BND:chr12:2898494-chr12:2850545	no evidence	no-evidence
GR2023	16	2	2	1	2	TRUE	FALSE	chr12	BND:chr12:10435140-chr12:10550196;BND:chr12:10550196-chr12:10435140	no evidence	no-evidence
GR2023	17	2	2	2	2	TRUE	TRUE	chr12,chr35	BND:chr12:10539591-chr35:620152;BND:chr35:620152-chr12:10539591	no evidence	no-evidence
GR2023	18	1	2	1	1	FALSE	TRUE	chr12	DEL:chr12:12240032-chr12:26854841	no evidence	no-evidence
GR2023	19	2	2	1	2	TRUE	TRUE	chr12	BND:chr12:12258976-chr12:16319156;BND:chr12:16319156-chr12:12258976	no evidence	no-evidence
GR2023	20	2	2	1	2	TRUE	TRUE	chr12	BND:chr12:12761619-chr12:23966504;BND:chr12:23966504-chr12:12761619	no evidence	no-evidence
GR2023	21	2	2	1	2	TRUE	TRUE	chr12	BND:chr12:26900341-chr12:28433607;BND:chr12:28433607-chr12:26900341	no evidence	no-evidence
GR2023	22	1	2	1	1	FALSE	TRUE	chr12	DUP:chr12:28183647-chr12:70692621	no evidence	no-evidence
GR2023	23	1	2	1	1	FALSE	FALSE	chr12	DEL:chr12:55933115-chr12:55938415	no evidence	no-evidence
GR2023	24	2	2	2	2	TRUE	FALSE	chr14,chr20	BND:chr14:1713218-chr20:3843377;BND:chr20:3843377-chr14:1713218	no evidence	no-evidence
GR2023	25	2	2	1	2	TRUE	FALSE	chr14	BND:chr14:3205229-chr14:5190354;BND:chr14:5190354-chr14:3205229	no evidence	no-evidence
GR2023	26	2	2	1	2	TRUE	TRUE	chr14	BND:chr14:3217860-chr14:27017258;BND:chr14:27017258-chr14:3217860	no evidence	no-evidence
GR2023	27	2	2	2	2	TRUE	FALSE	chr14,chr20	BND:chr14:3904251-chr20:4211398;BND:chr20:4211398-chr14:3904251	no evidence	no-evidence
GR2023	28	2	2	1	2	TRUE	TRUE	chr14	BND:chr14:3907708-chr14:26658637;BND:chr14:26658637-chr14:3907708	no evidence	no-evidence
GR2023	29	2	2	1	2	TRUE	FALSE	chr14	BND:chr14:4653597-chr14:4759678;BND:chr14:4759678-chr14:4653597	no evidence	no-evidence
GR2023	30	2	2	1	2	TRUE	TRUE	chr14	BND:chr14:5154473-chr14:32469894;BND:chr14:32469894-chr14:5154473	no evidence	no-evidence
GR2023	31	2	2	1	2	TRUE	FALSE	chr14	BND:chr14:6572109-chr14:6584412;BND:chr14:6584412-chr14:6572109	no evidence	no-evidence
GR2023	32	2	2	1	2	TRUE	TRUE	chr14	BND:chr14:9109792-chr14:29012066;BND:chr14:29012066-chr14:9109792	no evidence	no-evidence
GR2023	33	1	2	1	1	FALSE	FALSE	chr14	DEL:chr14:16959568-chr14:16959805	no evidence	no-evidence
GR2023	34	2	2	1	2	TRUE	TRUE	chr14	BND:chr14:17501241-chr14:53846299;BND:chr14:53846299-chr14:17501241	no evidence	no-evidence
GR2023	35	2	2	1	2	TRUE	TRUE	chr14	BND:chr14:17537655-chr14:23526338;BND:chr14:23526338-chr14:17537655	no evidence	no-evidence
GR2023	36	4	3	1	2	TRUE	TRUE	chr14	BND:chr14:23121230-chr14:28968654;BND:chr14:28968654-chr14:23121230;BND:chr14:23121537-chr14:28968654;BND:chr14:28968654-chr14:23121537	no evidence	no-evidence
GR2023	37	2	2	1	2	TRUE	TRUE	chr14	BND:chr14:23525910-chr14:28968846;BND:chr14:28968846-chr14:23525910	no evidence	no-evidence
GR2023	38	1	2	1	1	FALSE	TRUE	chr14	DUP:chr14:27886525-chr14:51686635	no evidence	no-evidence
GR2023	39	2	2	1	2	TRUE	TRUE	chr14	BND:chr14:27889954-chr14:51026362;BND:chr14:51026362-chr14:27889954	no evidence	no-evidence
GR2023	40	2	2	1	2	TRUE	TRUE	chr14	BND:chr14:28151032-chr14:35864504;BND:chr14:35864504-chr14:28151032	no evidence	no-evidence
GR2023	41	2	2	2	2	TRUE	TRUE	chr14,chr20	BND:chr14:34721005-chr20:47803;BND:chr20:47803-chr14:34721005	no evidence	no-evidence
GR2023	42	2	2	2	2	TRUE	TRUE	chr14,chr20	BND:chr14:41275950-chr20:162067;BND:chr20:162067-chr14:41275950	no evidence	no-evidence
GR2023	43	2	2	2	2	TRUE	TRUE	chr14,chr20	BND:chr14:41275613-chr20:4069441;BND:chr20:4069441-chr14:41275613	no evidence	no-evidence
GR2023	44	2	2	1	2	TRUE	TRUE	chr14	BND:chr14:42783111-chr14:61036068;BND:chr14:61036068-chr14:42783111	no evidence	no-evidence
GR2023	45	2	2	2	2	TRUE	FALSE	chr14,chrUn_MU018725v1	BND:chr14:43333493-chrUn_MU018725v1:74136;BND:chrUn_MU018725v1:74136-chr14:43333493	no evidence	no-evidence
GR2023	46	2	2	1	2	TRUE	FALSE	chr14	BND:chr14:43855117-chr14:50154803;BND:chr14:50154803-chr14:43855117	no evidence	no-evidence
GR2023	47	2	2	1	2	TRUE	FALSE	chr14	BND:chr14:43855037-chr14:51025537;BND:chr14:51025537-chr14:43855037	no evidence	no-evidence
GR2023	48	2	2	1	2	TRUE	FALSE	chr14	BND:chr14:50152156-chr14:51686071;BND:chr14:51686071-chr14:50152156	no evidence	no-evidence
GR2023	49	2	2	1	2	TRUE	FALSE	chr14	BND:chr14:50154727-chr14:51026212;BND:chr14:51026212-chr14:50154727	no evidence	no-evidence
GR2023	50	2	2	1	2	TRUE	FALSE	chr14	BND:chr14:51025619-chr14:51685872;BND:chr14:51685872-chr14:51025619	no evidence	no-evidence
GR2023	51	1	2	1	1	FALSE	TRUE	chr14	BND:chr14:55271045-chr14:59751460	no evidence	no-evidence
GR2023	52	2	2	2	2	TRUE	TRUE	chr14,chr20	BND:chr14:56604795-chr20:19570006;BND:chr20:19570006-chr14:56604795	no evidence	no-evidence
GR2023	53	2	2	2	2	TRUE	TRUE	chr14,chr20	BND:chr14:56629068-chr20:49831746;BND:chr20:49831746-chr14:56629068	no evidence	no-evidence
GR2023	54	2	2	2	2	TRUE	TRUE	chr14,chr20	BND:chr14:57162986-chr20:51451553;BND:chr20:51451553-chr14:57162986	no evidence	no-evidence
GR2023	55	2	2	2	2	TRUE	TRUE	chr14,chr20	BND:chr14:59720991-chr20:19555005;BND:chr20:19555005-chr14:59720991	no evidence	no-evidence
GR2023	56	2	2	2	2	TRUE	TRUE	chr14,chr20	BND:chr14:60770850-chr20:19555486;BND:chr20:19555486-chr14:60770850	no evidence	no-evidence
GR2023	57	1	2	1	1	FALSE	FALSE	chr16	DEL:chr16:42285074-chr16:42285287	no evidence	no-evidence
GR2023	58	2	2	1	2	TRUE	TRUE	chr19	BND:chr19:25462124-chr19:35143479;BND:chr19:35143479-chr19:25462124	no evidence	no-evidence
GR2023	59	2	2	1	2	TRUE	FALSE	chr19	BND:chr19:35287567-chr19:35316089;BND:chr19:35316089-chr19:35287567	no evidence	no-evidence
GR2023	60	2	2	1	2	TRUE	TRUE	chr19	BND:chr19:35310594-chr19:40514592;BND:chr19:40514592-chr19:35310594	no evidence	no-evidence
GR2023	61	2	2	1	2	TRUE	TRUE	chr19	BND:chr19:41396528-chr19:49387455;BND:chr19:49387455-chr19:41396528	no evidence	no-evidence
GR2023	62	1	2	1	1	FALSE	FALSE	chr2	DUP:chr2:35116941-chr2:35140002	no evidence	no-evidence
GR2023	63	2	2	1	2	TRUE	FALSE	chr20	BND:chr20:162072-chr20:3843252;BND:chr20:3843252-chr20:162072	no evidence	no-evidence
GR2023	64	2	2	1	2	TRUE	TRUE	chr20	BND:chr20:162444-chr20:46824991;BND:chr20:46824991-chr20:162444	no evidence	no-evidence
GR2023	65	1	2	1	1	FALSE	FALSE	chr22	DEL:chr22:9379887-chr22:9380696	no evidence	no-evidence
GR2023	66	2	2	1	2	TRUE	TRUE	chr23	BND:chr23:8605515-chr23:14770395;BND:chr23:14770395-chr23:8605515	no evidence	no-evidence
GR2023	67	2	2	1	2	TRUE	TRUE	chr23	BND:chr23:24795754-chr23:37415444;BND:chr23:37415444-chr23:24795754	no evidence	no-evidence
GR2023	68	2	2	1	2	TRUE	TRUE	chr28	BND:chr28:19194680-chr28:19786582;BND:chr28:19786582-chr28:19194680	no evidence	no-evidence
GR2023	69	2	2	1	2	TRUE	FALSE	chr28	BND:chr28:26048408-chr28:26048869;BND:chr28:26048869-chr28:26048408	no evidence	no-evidence
GR2023	70	2	2	2	2	TRUE	TRUE	chr28,chr37	BND:chr28:26048154-chr37:18797241;BND:chr37:18797241-chr28:26048154	no evidence	no-evidence
GR2023	71	2	2	2	2	TRUE	TRUE	chr28,chrX	BND:chr28:26048628-chrX:78722525;BND:chrX:78722525-chr28:26048628	no evidence	no-evidence
GR2023	72	1	2	1	1	FALSE	FALSE	chr29	BND:chr29:26218098-chr29:26221879	no evidence	no-evidence
GR2023	73	2	2	1	2	TRUE	FALSE	chr34	BND:chr34:31636890-chr34:32806899;BND:chr34:32806899-chr34:31636890	no evidence	no-evidence
GR2023	74	2	2	1	2	TRUE	FALSE	chr34	BND:chr34:32949329-chr34:32953712;BND:chr34:32953712-chr34:32949329	no evidence	no-evidence
GR2023	75	2	2	1	2	TRUE	FALSE	chr34	BND:chr34:37371284-chr34:37374818;BND:chr34:37374818-chr34:37371284	no evidence	no-evidence
GR2023	76	2	2	1	2	TRUE	FALSE	chr34	BND:chr34:37663711-chr34:37666868;BND:chr34:37666868-chr34:37663711	no evidence	no-evidence
GR2023	77	2	2	1	2	TRUE	TRUE	chr37	BND:chr37:3275199-chr37:18797219;BND:chr37:18797219-chr37:3275199	no evidence	no-evidence
GR2023	78	1	2	1	1	FALSE	FALSE	chr38	DUP:chr38:6830224-chr38:6831274	no evidence	no-evidence
GR2023	79	1	2	1	1	FALSE	TRUE	chr38	DUP:chr38:6831079-chr38:9213309	no evidence	no-evidence
GR2023	80	1	2	1	1	FALSE	FALSE	chr4	DEL:chr4:48627998-chr4:48628077	no evidence	no-evidence
GR2023	81	1	2	1	1	FALSE	FALSE	chr4	DEL:chr4:78126744-chr4:78127484	no evidence	no-evidence
GR2023	82	2	2	2	2	TRUE	TRUE	chr11,chr6	BND:chr6:12630743-chr11:70018035;BND:chr11:70018035-chr6:12630743	no evidence	no-evidence
GR2023	83	2	2	2	2	TRUE	TRUE	chr6,chr8	BND:chr6:12644557-chr8:29686379;BND:chr8:29686379-chr6:12644557	no evidence	no-evidence
GR2023	84	2	2	2	2	TRUE	TRUE	chr11,chr8	BND:chr8:1592672-chr11:69933312;BND:chr11:69933312-chr8:1592672	no evidence	no-evidence
GR2023	85	2	2	2	2	TRUE	TRUE	chr16,chr8	BND:chr8:1592874-chr16:24077500;BND:chr16:24077500-chr8:1592874	no evidence	no-evidence
GR2023	86	2	2	2	2	TRUE	TRUE	chr16,chr8	BND:chr8:29231084-chr16:24001552;BND:chr16:24001552-chr8:29231084	no evidence	no-evidence
GR2023	87	2	2	2	2	TRUE	TRUE	chr38,chr8	BND:chr8:30977523-chr38:14193961;BND:chr38:14193961-chr8:30977523	no evidence	no-evidence
GR2023	88	2	2	2	2	TRUE	TRUE	chr38,chr8	BND:chr8:65981675-chr38:6833244;BND:chr38:6833244-chr8:65981675	no evidence	no-evidence
GR2023	89	2	2	1	2	TRUE	TRUE	chr8	BND:chr8:66469794-chr8:71229374;BND:chr8:71229374-chr8:66469794	no evidence	no-evidence
GR2023	90	2	2	1	2	TRUE	TRUE	chr8	BND:chr8:67724652-chr8:69195802;BND:chr8:69195802-chr8:67724652	no evidence	no-evidence
GR2023	91	2	2	2	2	TRUE	TRUE	chr38,chr9	BND:chr9:4634243-chr38:7741170;BND:chr38:7741170-chr9:4634243	no evidence	no-evidence
GR2023	92	1	2	1	1	FALSE	FALSE	chr9	DUP:chr9:19757917-chr9:19784698	no evidence	no-evidence
GR2023	93	2	2	2	2	TRUE		chrUn_JAAHUQ010001043v1,chrUn_MU018730v1	BND:chrUn_JAAHUQ010001043v1:46391-chrUn_MU018730v1:166696;BND:chrUn_MU018730v1:166696-chrUn_JAAHUQ010001043v1:46391	no evidence	no-evidence
GR2023	94	2	2	2	2	TRUE		chrUn_JAAHUQ010001113v1,chrUn_MU018729v1	BND:chrUn_JAAHUQ010001113v1:57342-chrUn_MU018729v1:191084;BND:chrUn_MU018729v1:191084-chrUn_JAAHUQ010001113v1:57342	no evidence	no-evidence
GR2023	95	2	2	2	2	TRUE		chrUn_JAAHUQ010001533v1,chrUn_MU018743v1	BND:chrUn_JAAHUQ010001533v1:24310-chrUn_MU018743v1:65731;BND:chrUn_MU018743v1:65731-chrUn_JAAHUQ010001533v1:24310	no evidence	no-evidence
GR2023	96	1	2	1	1	FALSE		chrUn_JAAHUQ010001687v1	DEL:chrUn_JAAHUQ010001687v1:45964-chrUn_JAAHUQ010001687v1:46022	no evidence	no-evidence
GR2023	97	2	2	2	2	TRUE		chrUn_JAAHUQ010001877v1,chrUn_MU018745v1	BND:chrUn_JAAHUQ010001877v1:23038-chrUn_MU018745v1:97299;BND:chrUn_MU018745v1:97299-chrUn_JAAHUQ010001877v1:23038	no evidence	no-evidence
GR2023	98	1	2	1	1	FALSE		chrUn_MU018718v1	DEL:chrUn_MU018718v1:313255-chrUn_MU018718v1:316960	no evidence	no-evidence
GR2023	99	1	2	1	1	FALSE		chrUn_MU018748v1	DEL:chrUn_MU018748v1:396401-chrUn_MU018748v1:396685	no evidence	no-evidence
GR2023	100	1	2	1	1	FALSE		chrUn_MU018842v1	DEL:chrUn_MU018842v1:62667-chrUn_MU018842v1:62951	no evidence	no-evidence
GR2023	101	1	2	1	1	FALSE	FALSE	chrX	DEL:chrX:48459048-chrX:48477942	no evidence	no-evidence
GD2044	1	1	2	1	1	FALSE	FALSE	chr1	DUP:chr1:51514784-chr1:51600733	no evidence	no-evidence
GD2044	2	2	2	1	2	TRUE	FALSE	chr10	BND:chr10:1910516-chr10:1911722;BND:chr10:1911722-chr10:1910516	no evidence	no-evidence
GD2044	3	2	2	2	2	TRUE	FALSE	chr10,chr20	BND:chr10:2083462-chr20:54730361;BND:chr20:54730361-chr10:2083462	no evidence	no-evidence
GD2044	4	2	2	2	2	TRUE	FALSE	chr10,chr18	BND:chr10:5167991-chr18:50535722;BND:chr18:50535722-chr10:5167991	no evidence	no-evidence
GD2044	5	2	2	2	2	TRUE	TRUE	chr10,chr17	BND:chr10:5170895-chr17:58578631;BND:chr17:58578631-chr10:5170895	no evidence	no-evidence
GD2044	6	2	2	2	2	TRUE	TRUE	chr10,chr17	BND:chr10:5172846-chr17:58578763;BND:chr17:58578763-chr10:5172846	no evidence	no-evidence
GD2044	7	2	2	2	2	TRUE	TRUE	chr10,chr17	BND:chr10:58508363-chr17:56233776;BND:chr17:56233776-chr10:58508363	no evidence	no-evidence
GD2044	8	2	2	2	2	TRUE	TRUE	chr10,chr27	BND:chr10:58508541-chr27:8035638;BND:chr27:8035638-chr10:58508541	no evidence	no-evidence
GD2044	9	2	2	1	2	TRUE	TRUE	chr11	BND:chr11:18217194-chr11:74431629;BND:chr11:74431629-chr11:18217194	no evidence	no-evidence
GD2044	10	2	2	2	2	TRUE	TRUE	chr11,chr22	BND:chr11:30782867-chr22:17897229;BND:chr22:17897229-chr11:30782867	no evidence	no-evidence
GD2044	11	2	2	2	2	TRUE	TRUE	chr11,chr22	BND:chr11:30911946-chr22:17913373;BND:chr22:17913373-chr11:30911946	no evidence	no-evidence
GD2044	12	2	2	2	2	TRUE	TRUE	chr11,chr22	BND:chr11:30931484-chr22:17913942;BND:chr22:17913942-chr11:30931484	no evidence	no-evidence
GD2044	13	2	2	2	2	TRUE	TRUE	chr11,chr22	BND:chr11:30931487-chr22:19766793;BND:chr22:19766793-chr11:30931487	no evidence	no-evidence
GD2044	14	2	2	1	2	TRUE	FALSE	chr11	BND:chr11:37976671-chr11:56383342;BND:chr11:56383342-chr11:37976671	no evidence	no-evidence
GD2044	15	2	2	1	2	TRUE	FALSE	chr11	BND:chr11:38121188-chr11:42581821;BND:chr11:42581821-chr11:38121188	no evidence	no-evidence
GD2044	16	2	2	1	2	TRUE	TRUE	chr11	BND:chr11:38127834-chr11:41130193;BND:chr11:41130193-chr11:38127834	no evidence	no-evidence
GD2044	17	2	2	1	2	TRUE	TRUE	chr11	BND:chr11:38128679-chr11:55110846;BND:chr11:55110846-chr11:38128679	no evidence	no-evidence
GD2044	18	2	2	1	2	TRUE	FALSE	chr11	BND:chr11:38413272-chr11:41878155;BND:chr11:41878155-chr11:38413272	no evidence	no-evidence
GD2044	19	2	2	1	2	TRUE	TRUE	chr11	BND:chr11:39139515-chr11:57962612;BND:chr11:57962612-chr11:39139515	no evidence	no-evidence
GD2044	20	2	2	1	2	TRUE	FALSE	chr11	BND:chr11:39141378-chr11:41934292;BND:chr11:41934292-chr11:39141378	no evidence	no-evidence
GD2044	21	1	2	1	1	FALSE	FALSE	chr11	DEL:chr11:41102406-chr11:42696644	no evidence	no-evidence
GD2044	22	2	2	1	2	TRUE	TRUE	chr11	BND:chr11:41102270-chr11:55081959;BND:chr11:55081959-chr11:41102270	no evidence	no-evidence
GD2044	23	2	2	1	2	TRUE	TRUE	chr11	BND:chr11:41108185-chr11:55110931;BND:chr11:55110931-chr11:41108185	no evidence	no-evidence
GD2044	24	1	2	1	1	FALSE	TRUE	chr11	DEL:chr11:41118532-chr11:55110387	no evidence	no-evidence
GD2044	25	2	2	1	2	TRUE	TRUE	chr11	BND:chr11:41118203-chr11:57877696;BND:chr11:57877696-chr11:41118203	no evidence	no-evidence
GD2044	26	1	2	1	1	FALSE	TRUE	chr11	DEL:chr11:41142507-chr11:57885921	no evidence	no-evidence
GD2044	27	2	2	1	2	TRUE	TRUE	chr11	BND:chr11:41815077-chr11:54959004;BND:chr11:54959004-chr11:41815077	no evidence	no-evidence
GD2044	28	1	2	1	1	FALSE	FALSE	chr11	DEL:chr11:41832742-chr11:41834122	no evidence	no-evidence
GD2044	29	2	2	1	2	TRUE	TRUE	chr11	BND:chr11:41912538-chr11:55053938;BND:chr11:55053938-chr11:41912538	no evidence	no-evidence
GD2044	30	2	2	1	2	TRUE	TRUE	chr11	BND:chr11:41913323-chr11:57942615;BND:chr11:57942615-chr11:41913323	no evidence	no-evidence
GD2044	31	2	2	1	2	TRUE	FALSE	chr11	BND:chr11:42440310-chr11:42597390;BND:chr11:42597390-chr11:42440310	no evidence	no-evidence
GD2044	32	2	2	1	2	TRUE	FALSE	chr11	BND:chr11:46989454-chr11:47543674;BND:chr11:47543674-chr11:46989454	no evidence	no-evidence
GD2044	33	2	2	2	2	TRUE	TRUE	chr11,chr22	BND:chr11:46989457-chr22:24810178;BND:chr22:24810178-chr11:46989457	no evidence	no-evidence
GD2044	34	2	2	1	2	TRUE	TRUE	chr11	BND:chr11:47025476-chr11:47549162;BND:chr11:47549162-chr11:47025476	no evidence	no-evidence
GD2044	35	2	2	2	2	TRUE	TRUE	chr11,chr22	BND:chr11:47106744-chr22:17681502;BND:chr22:17681502-chr11:47106744	no evidence	no-evidence
GD2044	36	2	2	2	2	TRUE	TRUE	chr11,chr22	BND:chr11:47134493-chr22:19714669;BND:chr22:19714669-chr11:47134493	no evidence	no-evidence
GD2044	37	2	2	2	2	TRUE	TRUE	chr11,chr22	BND:chr11:47141444-chr22:45665021;BND:chr22:45665021-chr11:47141444	no evidence	no-evidence
GD2044	38	2	2	2	2	TRUE	TRUE	chr11,chr22	BND:chr11:47372398-chr22:24867905;BND:chr22:24867905-chr11:47372398	no evidence	no-evidence
GD2044	39	2	2	2	2	TRUE	TRUE	chr11,chr22	BND:chr11:47542003-chr22:19620254;BND:chr22:19620254-chr11:47542003	no evidence	no-evidence
GD2044	40	1	2	1	1	FALSE	FALSE	chr11	DEL:chr11:55083474-chr11:55083621	no evidence	no-evidence
GD2044	41	2	2	2	2	TRUE	TRUE	chr11,chr22	BND:chr11:74419268-chr22:17722428;BND:chr22:17722428-chr11:74419268	no evidence	no-evidence
GD2044	42	2	2	1	2	TRUE	FALSE	chr14	BND:chr14:56071092-chr14:56275024;BND:chr14:56275024-chr14:56071092	no evidence	no-evidence
GD2044	43	1	2	1	1	FALSE	FALSE	chr16	DEL:chr16:13133398-chr16:13163434	no evidence	no-evidence
GD2044	44	2	2	2	2	TRUE	TRUE	chr17,chr27	BND:chr17:11607558-chr27:22347039;BND:chr27:22347039-chr17:11607558	no evidence	no-evidence
GD2044	45	1	2	1	1	FALSE	FALSE	chr17	DEL:chr17:36331756-chr17:36403988	no evidence	no-evidence
GD2044	46	2	2	2	2	TRUE	FALSE	chr17,chr18	BND:chr17:51216403-chr18:50536055;BND:chr18:50536055-chr17:51216403	no evidence	no-evidence
GD2044	47	2	2	1	2	TRUE	FALSE	chr18	BND:chr18:18272716-chr18:18440028;BND:chr18:18440028-chr18:18272716	no evidence	no-evidence
GD2044	48	1	2	1	1	FALSE	FALSE	chr19	DUP:chr19:10869412-chr19:10881497	no evidence	no-evidence
GD2044	49	2	2	1	2	TRUE	TRUE	chr20	BND:chr20:12252795-chr20:12358957;BND:chr20:12358957-chr20:12252795	no evidence	no-evidence
GD2044	50	2	2	2	2	TRUE	TRUE	chr20,chr21	BND:chr20:12363501-chr21:35885242;BND:chr21:35885242-chr20:12363501	no evidence	no-evidence
GD2044	51	2	2	1	2	TRUE	FALSE	chr20	BND:chr20:29695034-chr20:29945460;BND:chr20:29945460-chr20:29695034	no evidence	no-evidence
GD2044	52	1	2	1	1	FALSE	FALSE	chr20	DEL:chr20:50962082-chr20:50976044	no evidence	no-evidence
GD2044	53	2	2	1	2	TRUE	FALSE	chr20	BND:chr20:51441425-chr20:51514104;BND:chr20:51514104-chr20:51441425	no evidence	no-evidence
GD2044	54	2	2	1	2	TRUE	TRUE	chr21	BND:chr21:3619473-chr21:4898089;BND:chr21:4898089-chr21:3619473	no evidence	no-evidence
GD2044	55	2	2	1	2	TRUE	FALSE	chr21	BND:chr21:19134022-chr21:19700588;BND:chr21:19700588-chr21:19134022	no evidence	no-evidence
GD2044	56	2	2	1	2	TRUE	TRUE	chr21	BND:chr21:32312616-chr21:37491679;BND:chr21:37491679-chr21:32312616	no evidence	no-evidence
GD2044	57	1	2	1	1	FALSE	FALSE	chr21	DEL:chr21:32313970-chr21:32314067	no evidence	no-evidence
GD2044	58	2	2	1	2	TRUE	FALSE	chr21	BND:chr21:48729452-chr21:51668347;BND:chr21:51668347-chr21:48729452	no evidence	no-evidence
GD2044	59	2	2	1	2	TRUE	TRUE	chr22	BND:chr22:17423877-chr22:18219760;BND:chr22:18219760-chr22:17423877	no evidence	no-evidence
GD2044	60	2	2	1	2	TRUE	TRUE	chr22	BND:chr22:17430414-chr22:24814530;BND:chr22:24814530-chr22:17430414	no evidence	no-evidence
GD2044	61	2	2	1	2	TRUE	TRUE	chr22	BND:chr22:17686212-chr22:19664852;BND:chr22:19664852-chr22:17686212	no evidence	no-evidence
GD2044	62	2	2	1	2	TRUE	TRUE	chr22	BND:chr22:17722426-chr22:19767401;BND:chr22:19767401-chr22:17722426	no evidence	no-evidence
GD2044	63	2	2	1	2	TRUE	TRUE	chr22	BND:chr22:17881610-chr22:19531594;BND:chr22:19531594-chr22:17881610	no evidence	no-evidence
GD2044	64	2	2	1	2	TRUE	TRUE	chr22	BND:chr22:17910945-chr22:45707014;BND:chr22:45707014-chr22:17910945	no evidence	no-evidence
GD2044	65	2	2	1	2	TRUE	FALSE	chr22	BND:chr22:18202005-chr22:19620603;BND:chr22:19620603-chr22:18202005	no evidence	no-evidence
GD2044	66	2	2	1	2	TRUE	FALSE	chr22	BND:chr22:19311472-chr22:19724871;BND:chr22:19724871-chr22:19311472	no evidence	no-evidence
GD2044	67	2	2	1	2	TRUE	TRUE	chr22	BND:chr22:19313060-chr22:24868460;BND:chr22:24868460-chr22:19313060	no evidence	no-evidence
GD2044	68	2	2	1	2	TRUE	FALSE	chr22	BND:chr22:19320568-chr22:19766914;BND:chr22:19766914-chr22:19320568	no evidence	no-evidence
GD2044	69	2	2	1	2	TRUE	FALSE	chr22	BND:chr22:19527657-chr22:19664669;BND:chr22:19664669-chr22:19527657	no evidence	no-evidence
GD2044	70	2	2	1	2	TRUE	FALSE	chr22	BND:chr22:19535679-chr22:19746190;BND:chr22:19746190-chr22:19535679	no evidence	no-evidence
GD2044	71	2	2	1	2	TRUE	TRUE	chr22	BND:chr22:19746549-chr22:24820047;BND:chr22:24820047-chr22:19746549	no evidence	no-evidence
GD2044	72	2	2	2	2	TRUE	TRUE	chr22,chrX	BND:chr22:37652505-chrX:54837690;BND:chrX:54837690-chr22:37652505	no evidence	no-evidence
GD2044	73	2	2	1	2	TRUE	FALSE	chr22	BND:chr22:42871099-chr22:43117252;BND:chr22:43117252-chr22:42871099	no evidence	no-evidence
GD2044	74	2	2	2	2	TRUE	TRUE	chr23,chr31	BND:chr23:16048674-chr31:21965715;BND:chr31:21965715-chr23:16048674	no evidence	no-evidence
GD2044	75	1	2	1	1	FALSE	FALSE	chr23	DEL:chr23:44297986-chr23:44298077	no evidence	no-evidence
GD2044	76	1	2	1	1	FALSE	FALSE	chr24	DEL:chr24:8390753-chr24:8436737	no evidence	no-evidence
GD2044	77	2	2	1	2	TRUE	TRUE	chr24	BND:chr24:8465742-chr24:9002002;BND:chr24:9002002-chr24:8465742	no evidence	no-evidence
GD2044	78	2	2	1	2	TRUE	TRUE	chr27	BND:chr27:2236161-chr27:6344362;BND:chr27:6344362-chr27:2236161	no evidence	no-evidence
GD2044	79	2	2	2	2	TRUE	TRUE	chr27,chrX	BND:chr27:4952179-chrX:41519757;BND:chrX:41519757-chr27:4952179	no evidence	no-evidence
GD2044	80	2	2	2	2	TRUE	FALSE	chr27,chrX	BND:chr27:10138292-chrX:37912844;BND:chrX:37912844-chr27:10138292	no evidence	no-evidence
GD2044	81	2	2	2	2	TRUE	TRUE	chr27,chr31	BND:chr27:18027306-chr31:13362665;BND:chr31:13362665-chr27:18027306	no evidence	no-evidence
GD2044	82	2	2	1	2	TRUE	TRUE	chr27	BND:chr27:18607577-chr27:22346890;BND:chr27:22346890-chr27:18607577	no evidence	no-evidence
GD2044	83	1	2	1	1	FALSE	FALSE	chr27	DUP:chr27:21894805-chr27:22662652	no evidence	no-evidence
GD2044	84	1	2	1	1	FALSE	FALSE	chr27	BND:chr27:21904037-chr27:22755915	no evidence	no-evidence
GD2044	85	1	2	1	1	FALSE	FALSE	chr27	DEL:chr27:22706963-chr27:22734836	no evidence	no-evidence
GD2044	86	2	2	2	2	TRUE	TRUE	chr27,chrX	BND:chr27:24092825-chrX:35473743;BND:chrX:35473743-chr27:24092825	no evidence	no-evidence
GD2044	87	1	2	1	1	FALSE	FALSE	chr27	DEL:chr27:24245090-chr27:24269036	no evidence	no-evidence
GD2044	88	1	2	1	1	FALSE	FALSE	chr28	DEL:chr28:446073-chr28:478113	no evidence	no-evidence
GD2044	89	2	2	2	2	TRUE	FALSE	chr10,chr3	BND:chr3:57166929-chr10:4368873;BND:chr10:4368873-chr3:57166929	no evidence	no-evidence
GD2044	90	2	2	2	2	TRUE	TRUE	chr23,chr3	BND:chr3:57167161-chr23:8942597;BND:chr23:8942597-chr3:57167161	no evidence	no-evidence
GD2044	91	1	2	1	1	FALSE	FALSE	chr31	DEL:chr31:8553499-chr31:8747259	no evidence	no-evidence
GD2044	92	2	2	1	2	TRUE	TRUE	chr32	BND:chr32:19934398-chr32:19939319;BND:chr32:19939319-chr32:19934398	no evidence	no-evidence
GD2044	93	1	2	1	1	FALSE	FALSE	chr32	DEL:chr32:21608049-chr32:21694668	no evidence	no-evidence
GD2044	94	1	2	1	1	FALSE	TRUE	chr32	DEL:chr32:25655486-chr32:25677439	no evidence	no-evidence
GD2044	95	2	2	1	2	TRUE	FALSE	chr4	BND:chr4:11520335-chr4:11573712;BND:chr4:11573712-chr4:11520335	no evidence	no-evidence
GD2044	96	2	2	1	2	TRUE	FALSE	chr4	BND:chr4:45035585-chr4:45095793;BND:chr4:45095793-chr4:45035585	no evidence	no-evidence
GD2044	97	1	2	1	1	FALSE	FALSE	chr4	DEL:chr4:52498350-chr4:52565918	no evidence	no-evidence
GD2044	98	2	2	1	2	TRUE	FALSE	chr4	BND:chr4:54292862-chr4:54350414;BND:chr4:54350414-chr4:54292862	no evidence	no-evidence
GD2044	99	2	2	2	2	TRUE	TRUE	chr22,chr5	BND:chr5:11713601-chr22:17672281;BND:chr22:17672281-chr5:11713601	no evidence	no-evidence
GD2044	100	2	2	2	2	TRUE	TRUE	chr11,chr5	BND:chr5:11741217-chr11:41232642;BND:chr11:41232642-chr5:11741217	no evidence	no-evidence
GD2044	101	2	2	1	2	TRUE	TRUE	chr5	BND:chr5:16167699-chr5:64061589;BND:chr5:64061589-chr5:16167699	no evidence	no-evidence
GD2044	102	2	2	2	2	TRUE	TRUE	chr11,chr5	BND:chr5:41597276-chr11:74431836;BND:chr11:74431836-chr5:41597276	no evidence	no-evidence
GD2044	103	2	2	2	2	TRUE	TRUE	chr11,chr5	BND:chr5:41629437-chr11:42320884;BND:chr11:42320884-chr5:41629437	no evidence	no-evidence
GD2044	104	1	2	1	1	FALSE	TRUE	chr5	DUP:chr5:64377924-chr5:65411760	no evidence	no-evidence
GD2044	105	1	2	1	1	FALSE	FALSE	chr6	DEL:chr6:712312-chr6:712964	no evidence	no-evidence
GD2044	106	2	2	1	2	TRUE	TRUE	chr6	BND:chr6:9347885-chr6:13361245;BND:chr6:13361245-chr6:9347885	no evidence	no-evidence
GD2044	107	2	2	2	2	TRUE	TRUE	chr10,chr6	BND:chr6:10067104-chr10:2163800;BND:chr10:2163800-chr6:10067104	no evidence	no-evidence
GD2044	108	2	2	1	2	TRUE	TRUE	chr6	BND:chr6:13495024-chr6:13497761;BND:chr6:13497761-chr6:13495024	no evidence	no-evidence
GD2044	109	1	2	1	1	FALSE	FALSE	chr6	BND:chr6:16076810-chr6:16104044	no evidence	no-evidence
GD2044	110	1	2	1	1	FALSE	FALSE	chr6	DEL:chr6:35242980-chr6:35617760	no evidence	no-evidence
GD2044	111	1	2	1	1	FALSE	TRUE	chr6	DEL:chr6:36002767-chr6:36389867	no evidence	no-evidence
GD2044	112	2	2	1	2	TRUE	FALSE	chr7	BND:chr7:27012933-chr7:27051518;BND:chr7:27051518-chr7:27012933	no evidence	no-evidence
GD2044	113	2	2	2	2	TRUE	TRUE	chr22,chr7	BND:chr7:36831697-chr22:19781787;BND:chr22:19781787-chr7:36831697	no evidence	no-evidence
GD2044	114	1	2	1	1	FALSE	TRUE	chr7	DUP:chr7:37011258-chr7:55941288	no evidence	no-evidence
GD2044	115	2	2	2	2	TRUE	FALSE	chr22,chr7	BND:chr7:55874493-chr22:19766004;BND:chr22:19766004-chr7:55874493	no evidence	no-evidence
GD2044	116	2	2	2	2	TRUE	FALSE	chr11,chr7	BND:chr7:55915381-chr11:41245207;BND:chr11:41245207-chr7:55915381	no evidence	no-evidence
GD2044	117	2	2	2	2	TRUE	FALSE	chr22,chr7	BND:chr7:55914968-chr22:17911137;BND:chr22:17911137-chr7:55914968	no evidence	no-evidence
GD2044	118	2	2	2	2	TRUE	FALSE	chr22,chr7	BND:chr7:55914778-chr22:19781786;BND:chr22:19781786-chr7:55914778	no evidence	no-evidence
GD2044	119	2	2	2	2	TRUE	FALSE	chr22,chr7	BND:chr7:55934964-chr22:19531595;BND:chr22:19531595-chr7:55934964	no evidence	no-evidence
GD2044	120	2	2	2	2	TRUE	FALSE	chr32,chr9	BND:chr9:21968630-chr32:10050522;BND:chr32:10050522-chr9:21968630	no evidence	no-evidence
GD2044	121	2	2	2	2	TRUE	TRUE	chr9,chrX	BND:chr9:31931763-chrX:35473672;BND:chrX:35473672-chr9:31931763	no evidence	no-evidence
GD2044	122	2	2	2	2	TRUE	TRUE	chr27,chr9	BND:chr9:31935717-chr27:41177667;BND:chr27:41177667-chr9:31935717	no evidence	no-evidence
GD2044	123	1	2	1	1	FALSE		chrUn_JAAHUQ010001042v1	DEL:chrUn_JAAHUQ010001042v1:176085-chrUn_JAAHUQ010001042v1:185140	no evidence	no-evidence
GD2044	124	1	2	1	1	FALSE		chrUn_JAAHUQ010001165v1	DEL:chrUn_JAAHUQ010001165v1:33570-chrUn_JAAHUQ010001165v1:34631	no evidence	no-evidence
GD2044	125	2	2	2	2	TRUE		chrUn_JAAHUQ010001262v1,chrUn_MU018712v1	BND:chrUn_JAAHUQ010001262v1:13210-chrUn_MU018712v1:211668;BND:chrUn_MU018712v1:211668-chrUn_JAAHUQ010001262v1:13210	no evidence	no-evidence
GD2044	126	1	2	1	1	FALSE	FALSE	chrX	DEL:chrX:24566825-chrX:24576202	no evidence	no-evidence
GD2044	127	1	2	1	1	FALSE	FALSE	chrX	DUP:chrX:33124961-chrX:33156282	no evidence	no-evidence
GD2044	128	1	2	1	1	FALSE	FALSE	chrX	DEL:chrX:92745094-chrX:92771080	no evidence	no-evidence

### Sheet: S19
Table of Contents
Table S19. Chromothripsis predictions
SampleID	cluster_id	chrom	best_window_start	best_window_end	bp_per_mb	is_lta_like	ct_full_label	ct_conf
Ro1759	1	chr1			21739.1	FALSE	no chromothripsis (Cell-full-like)	low-confidence
Ro1759	2	chr10			15.3861	FALSE	no chromothripsis (Cell-full-like)	low-confidence
Ro1759	3	chr14			22.2507	FALSE	no chromothripsis (Cell-full-like)	low-confidence
Ro1759	4	chr15			15.6221	FALSE	no chromothripsis (Cell-full-like)	low-confidence
Ro1759	5	chr15			0	FALSE	no chromothripsis (Cell-full-like)	no-evidence
Ro1759	6	chr16			0	FALSE	no chromothripsis (Cell-full-like)	no-evidence
Ro1759	7	chr16			23.5087	FALSE	no chromothripsis (Cell-full-like)	low-confidence
Ro1759	8	chr16			0	FALSE	no chromothripsis (Cell-full-like)	no-evidence
Ro1759	9	chr16			6.11087	FALSE	no chromothripsis (Cell-full-like)	low-confidence
Ro1759	10	chr16			2.34192	FALSE	no chromothripsis (Cell-full-like)	low-confidence
Ro1759	11	chr17			4301.08	FALSE	no chromothripsis (Cell-full-like)	low-confidence
Ro1759	12	chr17			35714.3	FALSE	no chromothripsis (Cell-full-like)	low-confidence
Ro1759	13	chr17			981.836	FALSE	no chromothripsis (Cell-full-like)	low-confidence
Ro1759	14	chr18			6.41673	FALSE	no chromothripsis (Cell-full-like)	low-confidence
Ro1759	15	chr20			6.26922	FALSE	no chromothripsis (Cell-full-like)	low-confidence
Ro1759	16	chr22			0	FALSE	no chromothripsis (Cell-full-like)	no-evidence
Ro1759	17	chr22			0	FALSE	no chromothripsis (Cell-full-like)	no-evidence
Ro1759	18	chr22			0	FALSE	no chromothripsis (Cell-full-like)	no-evidence
Ro1759	19	chr22			0	FALSE	no chromothripsis (Cell-full-like)	no-evidence
Ro1759	20	chr23			1.41893	FALSE	no chromothripsis (Cell-full-like)	low-confidence
Ro1759	21	chr23			2.76297	FALSE	no chromothripsis (Cell-full-like)	low-confidence
Ro1759	22	chr23			0	FALSE	no chromothripsis (Cell-full-like)	no-evidence
Ro1759	23	chr23			1.14141	FALSE	no chromothripsis (Cell-full-like)	low-confidence
Ro1759	24	chr23			0	FALSE	no chromothripsis (Cell-full-like)	no-evidence
Ro1759	25	chr23			0	FALSE	no chromothripsis (Cell-full-like)	no-evidence
Ro1759	26	chr23			2.13182	FALSE	no chromothripsis (Cell-full-like)	low-confidence
Ro1759	27	chr23			0	FALSE	no chromothripsis (Cell-full-like)	no-evidence
Ro1759	28	chr23			2.7135	FALSE	no chromothripsis (Cell-full-like)	low-confidence
Ro1759	29	chr25			0	FALSE	no chromothripsis (Cell-full-like)	no-evidence
Ro1759	30	chr27			3100.78	FALSE	no chromothripsis (Cell-full-like)	low-confidence
Ro1759	31	chr28			359.292	FALSE	no chromothripsis (Cell-full-like)	low-confidence
Ro1759	32	chr28			0	FALSE	no chromothripsis (Cell-full-like)	no-evidence
Ro1759	33	chr28			2.66524	FALSE	no chromothripsis (Cell-full-like)	low-confidence
Ro1759	34	chr30			15.9968	FALSE	no chromothripsis (Cell-full-like)	low-confidence
Ro1759	35	chr30			10.7566	FALSE	no chromothripsis (Cell-full-like)	low-confidence
Ro1759	36	chr30			2.9857	FALSE	no chromothripsis (Cell-full-like)	low-confidence
Ro1759	37	chr30			3.18884	FALSE	no chromothripsis (Cell-full-like)	low-confidence
Ro1759	38	chr30			0	FALSE	no chromothripsis (Cell-full-like)	no-evidence
Ro1759	39	chr30			0	FALSE	no chromothripsis (Cell-full-like)	no-evidence
Ro1759	40	chr33			9.48303	FALSE	no chromothripsis (Cell-full-like)	low-confidence
Ro1759	41	chr33			16.734	FALSE	no chromothripsis (Cell-full-like)	low-confidence
Ro1759	42	chr34			111111	FALSE	no chromothripsis (Cell-full-like)	low-confidence
Ro1759	43	chr4			24.2946	FALSE	no chromothripsis (Cell-full-like)	low-confidence
Ro1759	44	chr4			0	FALSE	no chromothripsis (Cell-full-like)	no-evidence
Ro1759	45	chr4			68.2245	FALSE	no chromothripsis (Cell-full-like)	low-confidence
Ro1759	46	chr4			194.345	FALSE	no chromothripsis (Cell-full-like)	low-confidence
Ro1759	47	chr4			1.55813	FALSE	no chromothripsis (Cell-full-like)	low-confidence
Ro1759	48	chr5			23809.5	FALSE	no chromothripsis (Cell-full-like)	low-confidence
Ro1759	49	chr6			12.7052	FALSE	no chromothripsis (Cell-full-like)	low-confidence
Ro1759	50	chr6			4728.13	FALSE	no chromothripsis (Cell-full-like)	low-confidence
Ro1759	51	chr7			0	FALSE	no chromothripsis (Cell-full-like)	no-evidence
Ro1759	52	chr7			6263.05	FALSE	no chromothripsis (Cell-full-like)	low-confidence
Ro1759	53	chr8			32.5616	FALSE	no chromothripsis (Cell-full-like)	low-confidence
Ro1759	54	chr8			1129.31	FALSE	no chromothripsis (Cell-full-like)	low-confidence
Ro1759	55	chrUn_JAAHUQ010001218v1			3846.15	FALSE	no chromothripsis (Cell-full-like)	low-confidence
Ro1759	56	chrUn_JAAHUQ010001322v1			0	FALSE	no chromothripsis (Cell-full-like)	no-evidence
Ro1759	57	chrUn_JAAHUQ010001384v1			562.852	FALSE	no chromothripsis (Cell-full-like)	low-confidence
Ro1759	58	chrUn_JAAHUQ010001532v1			1182.03	FALSE	no chromothripsis (Cell-full-like)	low-confidence
Ro1759	59	chrUn_JAAHUQ010001877v1			0	FALSE	no chromothripsis (Cell-full-like)	no-evidence
Ro1759	60	chrUn_JAAHUQ010002548v1			0	FALSE	no chromothripsis (Cell-full-like)	no-evidence
Ro1759	61	chrUn_MU018728v1			0	FALSE	no chromothripsis (Cell-full-like)	no-evidence
Ro1759	62	chrUn_MU018735v1			450.248	FALSE	no chromothripsis (Cell-full-like)	low-confidence
Ro1759	63	chrUn_MU018747v1			0	FALSE	no chromothripsis (Cell-full-like)	no-evidence
Ro1759	64	chrUn_MU018785v1			0	FALSE	no chromothripsis (Cell-full-like)	no-evidence
Ro1759	65	chrUn_MU018795v1			0	FALSE	no chromothripsis (Cell-full-like)	no-evidence
Ro1759	66	chrUn_MU018813v1			57.5175	FALSE	no chromothripsis (Cell-full-like)	low-confidence
Ro1759	67	chrUn_MU018814v1			3846.15	FALSE	no chromothripsis (Cell-full-like)	low-confidence
Ro1759	68	chrX			4.49653	FALSE	no chromothripsis (Cell-full-like)	low-confidence
Ro1759	69	chrX	60685667	63429203	9.11232	FALSE	no chromothripsis (Cell-full-like)	mid-confidence
Ro1759	70	chrX	87363998	88914282	16.1261	FALSE	no chromothripsis (Cell-full-like)	mid-confidence
Ro1759	71	chrX			4.3702	FALSE	no chromothripsis (Cell-full-like)	low-confidence
GP1899	1	chr1			0	FALSE	no chromothripsis (Cell-full-like)	no-evidence
GP1899	2	chr1			0	FALSE	no chromothripsis (Cell-full-like)	no-evidence
GP1899	3	chr1			34.1466	FALSE	no chromothripsis (Cell-full-like)	low-confidence
GP1899	4	chr1			5.63361	FALSE	no chromothripsis (Cell-full-like)	low-confidence
GP1899	5	chr1			3.47885	FALSE	no chromothripsis (Cell-full-like)	low-confidence
GP1899	6	chr1			3.26264	FALSE	no chromothripsis (Cell-full-like)	low-confidence
GP1899	7	chr1			2.67337	FALSE	no chromothripsis (Cell-full-like)	low-confidence
GP1899	8	chr1			3.52862	FALSE	no chromothripsis (Cell-full-like)	low-confidence
GP1899	9	chr1	82934584	83405054	53.1382	FALSE	no chromothripsis (Cell-full-like)	mid-confidence
GP1899	10	chr1			5.03237	FALSE	no chromothripsis (Cell-full-like)	low-confidence
GP1899	11	chr1			0	FALSE	no chromothripsis (Cell-full-like)	no-evidence
GP1899	12	chr1			26.2975	FALSE	no chromothripsis (Cell-full-like)	low-confidence
GP1899	13	chr10			9.79589	FALSE	no chromothripsis (Cell-full-like)	low-confidence
GP1899	14	chr10			2.79028	TRUE	no chromothripsis (Cell-full-like)	low-confidence
GP1899	15	chr10			2.45025	FALSE	no chromothripsis (Cell-full-like)	low-confidence
GP1899	16	chr10			202.306	FALSE	no chromothripsis (Cell-full-like)	low-confidence
GP1899	17	chr10			3.20503	FALSE	no chromothripsis (Cell-full-like)	low-confidence
GP1899	18	chr10			1355.93	FALSE	no chromothripsis (Cell-full-like)	low-confidence
GP1899	19	chr10			8.48426	FALSE	no chromothripsis (Cell-full-like)	low-confidence
GP1899	20	chr10			2.67683	FALSE	no chromothripsis (Cell-full-like)	low-confidence
GP1899	21	chr11			4950.5	FALSE	no chromothripsis (Cell-full-like)	low-confidence
GP1899	22	chr11			11.2123	FALSE	no chromothripsis (Cell-full-like)	low-confidence
GP1899	23	chr11			77.2768	FALSE	no chromothripsis (Cell-full-like)	low-confidence
GP1899	24	chr11			854.336	FALSE	no chromothripsis (Cell-full-like)	low-confidence
GP1899	25	chr12	13928886	14042122	220.776	FALSE	no chromothripsis (Cell-full-like)	mid-confidence
GP1899	26	chr12			0	FALSE	no chromothripsis (Cell-full-like)	no-evidence
GP1899	27	chr12			5089.06	FALSE	no chromothripsis (Cell-full-like)	low-confidence
GP1899	28	chr12			9.38502	FALSE	no chromothripsis (Cell-full-like)	low-confidence
GP1899	29	chr13			38.8636	FALSE	no chromothripsis (Cell-full-like)	low-confidence
GP1899	30	chr13			2.98477	FALSE	no chromothripsis (Cell-full-like)	low-confidence
GP1899	31	chr13			2.0572	FALSE	no chromothripsis (Cell-full-like)	low-confidence
GP1899	32	chr13			3.51663	FALSE	no chromothripsis (Cell-full-like)	low-confidence
GP1899	33	chr13			1.32009	TRUE	no chromothripsis (Cell-full-like)	low-confidence
GP1899	34	chr13			3.57383	FALSE	no chromothripsis (Cell-full-like)	low-confidence
GP1899	35	chr13			9.08261	FALSE	no chromothripsis (Cell-full-like)	low-confidence
GP1899	36	chr14			34.7554	FALSE	no chromothripsis (Cell-full-like)	low-confidence
GP1899	37	chr14			1397.62	FALSE	no chromothripsis (Cell-full-like)	low-confidence
GP1899	38	chr14			2.11616	FALSE	no chromothripsis (Cell-full-like)	low-confidence
GP1899	39	chr14			3418.8	FALSE	no chromothripsis (Cell-full-like)	low-confidence
GP1899	40	chr15			0	FALSE	no chromothripsis (Cell-full-like)	no-evidence
GP1899	41	chr15			10.5447	FALSE	no chromothripsis (Cell-full-like)	low-confidence
GP1899	42	chr15			6.59068	FALSE	no chromothripsis (Cell-full-like)	low-confidence
GP1899	43	chr17			2.07191	FALSE	no chromothripsis (Cell-full-like)	low-confidence
GP1899	44	chr17			106.86	FALSE	no chromothripsis (Cell-full-like)	low-confidence
GP1899	45	chr17			1560.06	FALSE	no chromothripsis (Cell-full-like)	low-confidence
GP1899	46	chr18			0	FALSE	no chromothripsis (Cell-full-like)	no-evidence
GP1899	47	chr18			2.55483	FALSE	no chromothripsis (Cell-full-like)	low-confidence
GP1899	48	chr18			0	FALSE	no chromothripsis (Cell-full-like)	no-evidence
GP1899	49	chr18			1.53001	FALSE	no chromothripsis (Cell-full-like)	low-confidence
GP1899	50	chr19			18.289	FALSE	no chromothripsis (Cell-full-like)	low-confidence
GP1899	51	chr19			4.6642	FALSE	no chromothripsis (Cell-full-like)	low-confidence
GP1899	52	chr19			4.84165	FALSE	no chromothripsis (Cell-full-like)	low-confidence
GP1899	53	chr19			4.75186	FALSE	chromothripsis-like (Cell-full-like)	mid-confidence
GP1899	54	chr2			67.6476	FALSE	no chromothripsis (Cell-full-like)	low-confidence
GP1899	55	chr2			37.7808	FALSE	no chromothripsis (Cell-full-like)	low-confidence
GP1899	56	chr2			3350.08	FALSE	no chromothripsis (Cell-full-like)	low-confidence
GP1899	57	chr20			0	FALSE	no chromothripsis (Cell-full-like)	no-evidence
GP1899	58	chr20			46.5839	FALSE	no chromothripsis (Cell-full-like)	low-confidence
GP1899	59	chr20			24.1464	FALSE	no chromothripsis (Cell-full-like)	low-confidence
GP1899	60	chr20			1.87056	FALSE	no chromothripsis (Cell-full-like)	low-confidence
GP1899	61	chr20			14.4863	FALSE	no chromothripsis (Cell-full-like)	low-confidence
GP1899	62	chr20			3.29893	FALSE	no chromothripsis (Cell-full-like)	low-confidence
GP1899	63	chr20			0	FALSE	no chromothripsis (Cell-full-like)	no-evidence
GP1899	64	chr21			7.79631	FALSE	no chromothripsis (Cell-full-like)	low-confidence
GP1899	65	chr21			525.155	FALSE	no chromothripsis (Cell-full-like)	low-confidence
GP1899	66	chr21			1.88792	FALSE	no chromothripsis (Cell-full-like)	low-confidence
GP1899	67	chr22			8264.46	FALSE	no chromothripsis (Cell-full-like)	low-confidence
GP1899	68	chr22			22727.3	FALSE	no chromothripsis (Cell-full-like)	low-confidence
GP1899	69	chr22			8.68037	FALSE	no chromothripsis (Cell-full-like)	low-confidence
GP1899	70	chr23			22.9626	FALSE	no chromothripsis (Cell-full-like)	low-confidence
GP1899	71	chr23			9.53204	FALSE	no chromothripsis (Cell-full-like)	low-confidence
GP1899	72	chr24			10.1466	FALSE	no chromothripsis (Cell-full-like)	low-confidence
GP1899	73	chr24			0	FALSE	no chromothripsis (Cell-full-like)	no-evidence
GP1899	74	chr25			13.7903	FALSE	no chromothripsis (Cell-full-like)	low-confidence
GP1899	75	chr27			9.92196	FALSE	no chromothripsis (Cell-full-like)	low-confidence
GP1899	76	chr27			0	FALSE	no chromothripsis (Cell-full-like)	no-evidence
GP1899	77	chr27			25.6074	FALSE	no chromothripsis (Cell-full-like)	low-confidence
GP1899	78	chr27	14032401	17821869	6.59723	FALSE	no chromothripsis (Cell-full-like)	mid-confidence
GP1899	79	chr27			3.24623	FALSE	no chromothripsis (Cell-full-like)	low-confidence
GP1899	80	chr27			8.79527	FALSE	no chromothripsis (Cell-full-like)	low-confidence
GP1899	81	chr27			1.37926	FALSE	no chromothripsis (Cell-full-like)	low-confidence
GP1899	82	chr27			1.9115	FALSE	no chromothripsis (Cell-full-like)	low-confidence
GP1899	83	chr27			0	FALSE	no chromothripsis (Cell-full-like)	no-evidence
GP1899	84	chr28			6.13552	FALSE	no chromothripsis (Cell-full-like)	low-confidence
GP1899	85	chr28			1653.8	FALSE	no chromothripsis (Cell-full-like)	low-confidence
GP1899	86	chr28			0	FALSE	no chromothripsis (Cell-full-like)	no-evidence
GP1899	87	chr29			0	FALSE	no chromothripsis (Cell-full-like)	no-evidence
GP1899	88	chr29			1.61763	FALSE	no chromothripsis (Cell-full-like)	low-confidence
GP1899	89	chr3			12.783	FALSE	no chromothripsis (Cell-full-like)	low-confidence
GP1899	90	chr3			12.5491	FALSE	no chromothripsis (Cell-full-like)	low-confidence
GP1899	91	chr3			11.3487	FALSE	no chromothripsis (Cell-full-like)	low-confidence
GP1899	92	chr30			27.9826	FALSE	no chromothripsis (Cell-full-like)	low-confidence
GP1899	93	chr30			3891.05	FALSE	no chromothripsis (Cell-full-like)	low-confidence
GP1899	94	chr30			3355.7	FALSE	no chromothripsis (Cell-full-like)	low-confidence
GP1899	95	chr32			1.28416	FALSE	no chromothripsis (Cell-full-like)	low-confidence
GP1899	96	chr32			187.371	FALSE	no chromothripsis (Cell-full-like)	low-confidence
GP1899	97	chr32			6.29008	FALSE	no chromothripsis (Cell-full-like)	low-confidence
GP1899	98	chr32			20.2667	FALSE	no chromothripsis (Cell-full-like)	low-confidence
GP1899	99	chr33			4.19626	FALSE	no chromothripsis (Cell-full-like)	low-confidence
GP1899	100	chr33			1.28825	FALSE	no chromothripsis (Cell-full-like)	low-confidence
GP1899	101	chr33			2.29555	FALSE	no chromothripsis (Cell-full-like)	low-confidence
GP1899	102	chr33			541.859	FALSE	no chromothripsis (Cell-full-like)	low-confidence
GP1899	103	chr33			3.57435	FALSE	no chromothripsis (Cell-full-like)	low-confidence
GP1899	104	chr34			1032.52	FALSE	no chromothripsis (Cell-full-like)	low-confidence
GP1899	105	chr34			3007.52	FALSE	no chromothripsis (Cell-full-like)	low-confidence
GP1899	106	chr34			12.1101	FALSE	no chromothripsis (Cell-full-like)	low-confidence
GP1899	107	chr36			31746	FALSE	no chromothripsis (Cell-full-like)	low-confidence
GP1899	108	chr37			27777.8	FALSE	no chromothripsis (Cell-full-like)	low-confidence
GP1899	109	chr38			5.348	FALSE	no chromothripsis (Cell-full-like)	low-confidence
GP1899	110	chr38			4576.66	FALSE	no chromothripsis (Cell-full-like)	low-confidence
GP1899	111	chr38			2.00353	FALSE	no chromothripsis (Cell-full-like)	low-confidence
GP1899	112	chr38			0	FALSE	no chromothripsis (Cell-full-like)	no-evidence
GP1899	113	chr4			13.7442	FALSE	no chromothripsis (Cell-full-like)	low-confidence
GP1899	114	chr4			30.1343	FALSE	no chromothripsis (Cell-full-like)	low-confidence
GP1899	115	chr4			123.322	FALSE	no chromothripsis (Cell-full-like)	low-confidence
GP1899	116	chr4			134.935	FALSE	no chromothripsis (Cell-full-like)	low-confidence
GP1899	117	chr4			0	FALSE	no chromothripsis (Cell-full-like)	no-evidence
GP1899	118	chr5			0	FALSE	no chromothripsis (Cell-full-like)	no-evidence
GP1899	119	chr5			314.515	FALSE	no chromothripsis (Cell-full-like)	low-confidence
GP1899	120	chr6			2.1741	FALSE	no chromothripsis (Cell-full-like)	low-confidence
GP1899	121	chr6			0	FALSE	no chromothripsis (Cell-full-like)	no-evidence
GP1899	122	chr6			0	FALSE	no chromothripsis (Cell-full-like)	no-evidence
GP1899	123	chr6			163.854	FALSE	no chromothripsis (Cell-full-like)	low-confidence
GP1899	124	chr6			0	FALSE	no chromothripsis (Cell-full-like)	no-evidence
GP1899	125	chr6			131.423	FALSE	no chromothripsis (Cell-full-like)	low-confidence
GP1899	126	chr7			175.662	FALSE	no chromothripsis (Cell-full-like)	low-confidence
GP1899	127	chr7			16.0576	FALSE	no chromothripsis (Cell-full-like)	low-confidence
GP1899	128	chr7			969.462	FALSE	no chromothripsis (Cell-full-like)	low-confidence
GP1899	129	chr7			8.85568	FALSE	no chromothripsis (Cell-full-like)	low-confidence
GP1899	130	chr7			217.936	FALSE	no chromothripsis (Cell-full-like)	low-confidence
GP1899	131	chr8			234.99	FALSE	no chromothripsis (Cell-full-like)	low-confidence
GP1899	132	chr9			5.49053	FALSE	no chromothripsis (Cell-full-like)	low-confidence
GP1899	133	chr9			2.9776	FALSE	no chromothripsis (Cell-full-like)	low-confidence
GP1899	134	chr9			0	FALSE	no chromothripsis (Cell-full-like)	no-evidence
GP1899	135	chr9			0	FALSE	no chromothripsis (Cell-full-like)	no-evidence
GP1899	136	chr9			5.03558	FALSE	no chromothripsis (Cell-full-like)	low-confidence
GP1899	137	chr9			0	FALSE	no chromothripsis (Cell-full-like)	no-evidence
GP1899	138	chr9			14.0195	FALSE	no chromothripsis (Cell-full-like)	low-confidence
GP1899	139	chrUn_JAAHUQ010000736v1			0	FALSE	no chromothripsis (Cell-full-like)	no-evidence
GP1899	140	chrUn_JAAHUQ010001122v1			0	FALSE	no chromothripsis (Cell-full-like)	no-evidence
GP1899	141	chrUn_JAAHUQ010001837v1			0	FALSE	no chromothripsis (Cell-full-like)	no-evidence
GP1899	142	chrUn_JAAHUQ010001904v1			0	FALSE	no chromothripsis (Cell-full-like)	no-evidence
GP1899	143	chrUn_JAAHUQ010002437v1			0	FALSE	no chromothripsis (Cell-full-like)	no-evidence
GP1899	144	chrUn_MU018709v1			0	FALSE	no chromothripsis (Cell-full-like)	no-evidence
GP1899	145	chrUn_MU018748v1			0	FALSE	no chromothripsis (Cell-full-like)	no-evidence
GP1899	146	chrUn_MU018860v1			3496.5	FALSE	no chromothripsis (Cell-full-like)	low-confidence
GP1899	147	chrX			125.679	FALSE	no chromothripsis (Cell-full-like)	low-confidence
GP1899	148	chrX			19.3067	FALSE	no chromothripsis (Cell-full-like)	low-confidence
GP1899	149	chrX			6.10181	FALSE	no chromothripsis (Cell-full-like)	low-confidence
GP1899	150	chrX			3.3404	FALSE	no chromothripsis (Cell-full-like)	low-confidence
GP1899	151	chrX			2.00694	FALSE	no chromothripsis (Cell-full-like)	low-confidence
GP1899	152	chrX			4.52507	FALSE	no chromothripsis (Cell-full-like)	low-confidence
GP1899	153	chrX			3.61374	FALSE	no chromothripsis (Cell-full-like)	low-confidence
GP1899	154	chrX			8.65786	FALSE	no chromothripsis (Cell-full-like)	low-confidence
GP1899	155	chrX			0	FALSE	no chromothripsis (Cell-full-like)	no-evidence
GP1899	156	chrX			0	FALSE	no chromothripsis (Cell-full-like)	no-evidence
GR2023	1	chr1			89.2698	FALSE	no chromothripsis (Cell-full-like)	low-confidence
GR2023	2	chr1			3.42202	FALSE	no chromothripsis (Cell-full-like)	low-confidence
GR2023	3	chr1			0	FALSE	no chromothripsis (Cell-full-like)	no-evidence
GR2023	4	chr1			3.12082	FALSE	no chromothripsis (Cell-full-like)	low-confidence
GR2023	5	chr10			0	FALSE	no chromothripsis (Cell-full-like)	no-evidence
GR2023	6	chr10			154.751	FALSE	no chromothripsis (Cell-full-like)	low-confidence
GR2023	7	chr10			0	FALSE	no chromothripsis (Cell-full-like)	no-evidence
GR2023	8	chr10			0	FALSE	no chromothripsis (Cell-full-like)	no-evidence
GR2023	9	chr10			0	FALSE	no chromothripsis (Cell-full-like)	no-evidence
GR2023	10	chr10			5037.78	FALSE	no chromothripsis (Cell-full-like)	low-confidence
GR2023	11	chr10			0	FALSE	no chromothripsis (Cell-full-like)	no-evidence
GR2023	12	chr11			23.6061	FALSE	no chromothripsis (Cell-full-like)	low-confidence
GR2023	13	chr12			41.7101	FALSE	no chromothripsis (Cell-full-like)	low-confidence
GR2023	14	chr12			2.579	FALSE	no chromothripsis (Cell-full-like)	low-confidence
GR2023	15	chr12			0	FALSE	no chromothripsis (Cell-full-like)	no-evidence
GR2023	16	chr12			0	FALSE	no chromothripsis (Cell-full-like)	no-evidence
GR2023	17	chr12			2.53362	FALSE	no chromothripsis (Cell-full-like)	low-confidence
GR2023	18	chr12			377.287	FALSE	no chromothripsis (Cell-full-like)	low-confidence
GR2023	19	chr12			0	FALSE	no chromothripsis (Cell-full-like)	no-evidence
GR2023	20	chr14			2.25817	FALSE	no chromothripsis (Cell-full-like)	low-confidence
GR2023	21	chr14			0	FALSE	no chromothripsis (Cell-full-like)	no-evidence
GR2023	22	chr14			6.91936	FALSE	no chromothripsis (Cell-full-like)	low-confidence
GR2023	23	chr14			9.87389	FALSE	no chromothripsis (Cell-full-like)	low-confidence
GR2023	24	chr14			4.24912	FALSE	no chromothripsis (Cell-full-like)	low-confidence
GR2023	25	chr14			0	FALSE	no chromothripsis (Cell-full-like)	no-evidence
GR2023	26	chr14			1.74902	FALSE	no chromothripsis (Cell-full-like)	low-confidence
GR2023	27	chr14			2.32603	FALSE	no chromothripsis (Cell-full-like)	low-confidence
GR2023	28	chr14			6.51687	FALSE	no chromothripsis (Cell-full-like)	low-confidence
GR2023	29	chr14			1.50753	FALSE	no chromothripsis (Cell-full-like)	low-confidence
GR2023	30	chr14			2.28123	FALSE	no chromothripsis (Cell-full-like)	low-confidence
GR2023	31	chr16			65.2095	FALSE	no chromothripsis (Cell-full-like)	low-confidence
GR2023	32	chr16			9345.79	FALSE	no chromothripsis (Cell-full-like)	low-confidence
GR2023	33	chr19			0	FALSE	no chromothripsis (Cell-full-like)	no-evidence
GR2023	34	chr19			23.1735	FALSE	no chromothripsis (Cell-full-like)	low-confidence
GR2023	35	chr19			2.26774	FALSE	no chromothripsis (Cell-full-like)	low-confidence
GR2023	36	chr19			0	FALSE	no chromothripsis (Cell-full-like)	no-evidence
GR2023	37	chr2			86.7227	FALSE	no chromothripsis (Cell-full-like)	low-confidence
GR2023	38	chr20			34.8912	FALSE	no chromothripsis (Cell-full-like)	low-confidence
GR2023	39	chr20			10.8652	FALSE	no chromothripsis (Cell-full-like)	low-confidence
GR2023	40	chr20			199.973	FALSE	no chromothripsis (Cell-full-like)	low-confidence
GR2023	41	chr20			0	FALSE	no chromothripsis (Cell-full-like)	no-evidence
GR2023	42	chr20			1.23471	FALSE	no chromothripsis (Cell-full-like)	low-confidence
GR2023	43	chr22			2469.14	FALSE	no chromothripsis (Cell-full-like)	low-confidence
GR2023	44	chr23			0	FALSE	no chromothripsis (Cell-full-like)	no-evidence
GR2023	45	chr23			0	FALSE	no chromothripsis (Cell-full-like)	no-evidence
GR2023	46	chr23			0	FALSE	no chromothripsis (Cell-full-like)	no-evidence
GR2023	47	chr23			0	FALSE	no chromothripsis (Cell-full-like)	no-evidence
GR2023	48	chr28			0	FALSE	no chromothripsis (Cell-full-like)	no-evidence
GR2023	49	chr28			3.37893	FALSE	no chromothripsis (Cell-full-like)	low-confidence
GR2023	50	chr28			5586.59	FALSE	no chromothripsis (Cell-full-like)	low-confidence
GR2023	51	chr29			0	FALSE	no chromothripsis (Cell-full-like)	no-evidence
GR2023	52	chr34			3.03761	FALSE	no chromothripsis (Cell-full-like)	low-confidence
GR2023	53	chr34			13.5325	FALSE	no chromothripsis (Cell-full-like)	low-confidence
GR2023	54	chr35			0	FALSE	no chromothripsis (Cell-full-like)	no-evidence
GR2023	55	chr37			0	FALSE	no chromothripsis (Cell-full-like)	no-evidence
GR2023	56	chr37			86956.5	FALSE	no chromothripsis (Cell-full-like)	low-confidence
GR2023	57	chr38			0	FALSE	no chromothripsis (Cell-full-like)	no-evidence
GR2023	58	chr38			2.51774	FALSE	no chromothripsis (Cell-full-like)	low-confidence
GR2023	59	chr38			0	FALSE	no chromothripsis (Cell-full-like)	no-evidence
GR2023	60	chr4			0	FALSE	no chromothripsis (Cell-full-like)	no-evidence
GR2023	61	chr4			25000	FALSE	no chromothripsis (Cell-full-like)	low-confidence
GR2023	62	chr4			2699.06	FALSE	no chromothripsis (Cell-full-like)	low-confidence
GR2023	63	chr6			144.77	FALSE	no chromothripsis (Cell-full-like)	low-confidence
GR2023	64	chr8			9852.22	FALSE	no chromothripsis (Cell-full-like)	low-confidence
GR2023	65	chr8			2.29037	FALSE	no chromothripsis (Cell-full-like)	low-confidence
GR2023	66	chr8			1.24451	FALSE	no chromothripsis (Cell-full-like)	low-confidence
GR2023	67	chr8			0	FALSE	no chromothripsis (Cell-full-like)	no-evidence
GR2023	68	chr9			0	FALSE	no chromothripsis (Cell-full-like)	no-evidence
GR2023	69	chr9			74.677	FALSE	no chromothripsis (Cell-full-like)	low-confidence
GR2023	70	chrUn_JAAHUQ010000428v1			0	FALSE	no chromothripsis (Cell-full-like)	no-evidence
GR2023	71	chrUn_JAAHUQ010001043v1			0	FALSE	no chromothripsis (Cell-full-like)	no-evidence
GR2023	72	chrUn_JAAHUQ010001113v1			0	FALSE	no chromothripsis (Cell-full-like)	no-evidence
GR2023	73	chrUn_JAAHUQ010001533v1			0	FALSE	no chromothripsis (Cell-full-like)	no-evidence
GR2023	74	chrUn_JAAHUQ010001687v1			33898.3	FALSE	no chromothripsis (Cell-full-like)	low-confidence
GR2023	75	chrUn_JAAHUQ010001877v1			0	FALSE	no chromothripsis (Cell-full-like)	no-evidence
GR2023	76	chrUn_MU018718v1			539.665	FALSE	no chromothripsis (Cell-full-like)	low-confidence
GR2023	77	chrUn_MU018725v1			0	FALSE	no chromothripsis (Cell-full-like)	no-evidence
GR2023	78	chrUn_MU018729v1			0	FALSE	no chromothripsis (Cell-full-like)	no-evidence
GR2023	79	chrUn_MU018730v1			0	FALSE	no chromothripsis (Cell-full-like)	no-evidence
GR2023	80	chrUn_MU018743v1			0	FALSE	no chromothripsis (Cell-full-like)	no-evidence
GR2023	81	chrUn_MU018745v1			0	FALSE	no chromothripsis (Cell-full-like)	no-evidence
GR2023	82	chrUn_MU018748v1			7017.54	FALSE	no chromothripsis (Cell-full-like)	low-confidence
GR2023	83	chrUn_MU018842v1			7017.54	FALSE	no chromothripsis (Cell-full-like)	low-confidence
GR2023	84	chrX			105.848	FALSE	no chromothripsis (Cell-full-like)	low-confidence
GR2023	85	chrX			0	FALSE	no chromothripsis (Cell-full-like)	no-evidence
GD2044	1	1			23.2693	FALSE	no chromothripsis (Cell-full-like)	low-confidence
GD2044	2	10			15.7925	FALSE	no chromothripsis (Cell-full-like)	low-confidence
GD2044	3	10			4.97529	FALSE	no chromothripsis (Cell-full-like)	low-confidence
GD2044	4	10			11173.2	FALSE	no chromothripsis (Cell-full-like)	low-confidence
GD2044	5	11			0	FALSE	no chromothripsis (Cell-full-like)	no-evidence
GD2044	6	11			26.9141	FALSE	no chromothripsis (Cell-full-like)	low-confidence
GD2044	7	11	38121188	42581821	5.60458	FALSE	no chromothripsis (Cell-full-like)	mid-confidence
GD2044	8	11			17.8664	FALSE	no chromothripsis (Cell-full-like)	low-confidence
GD2044	9	11			4.32813	FALSE	no chromothripsis (Cell-full-like)	low-confidence
GD2044	10	11			238.682	FALSE	no chromothripsis (Cell-full-like)	low-confidence
GD2044	11	14			9.80714	FALSE	no chromothripsis (Cell-full-like)	low-confidence
GD2044	12	16			66.5845	FALSE	no chromothripsis (Cell-full-like)	low-confidence
GD2044	13	17			0	FALSE	no chromothripsis (Cell-full-like)	no-evidence
GD2044	14	17			27.6882	FALSE	no chromothripsis (Cell-full-like)	low-confidence
GD2044	15	17			0	FALSE	no chromothripsis (Cell-full-like)	no-evidence
GD2044	16	17			0	FALSE	no chromothripsis (Cell-full-like)	no-evidence
GD2044	17	17			15037.6	FALSE	no chromothripsis (Cell-full-like)	low-confidence
GD2044	18	18			11.9536	FALSE	no chromothripsis (Cell-full-like)	low-confidence
GD2044	19	18			5988.02	FALSE	no chromothripsis (Cell-full-like)	low-confidence
GD2044	20	19			165.481	FALSE	no chromothripsis (Cell-full-like)	low-confidence
GD2044	21	20			27.0986	FALSE	no chromothripsis (Cell-full-like)	low-confidence
GD2044	22	20			7.98636	FALSE	no chromothripsis (Cell-full-like)	low-confidence
GD2044	23	20			7.24607	FALSE	no chromothripsis (Cell-full-like)	low-confidence
GD2044	24	20			0	FALSE	no chromothripsis (Cell-full-like)	no-evidence
GD2044	25	21			1.56419	FALSE	no chromothripsis (Cell-full-like)	low-confidence
GD2044	26	21			3.53003	FALSE	no chromothripsis (Cell-full-like)	low-confidence
GD2044	27	21			2066.12	FALSE	no chromothripsis (Cell-full-like)	low-confidence
GD2044	28	21			1.24499	FALSE	no chromothripsis (Cell-full-like)	low-confidence
GD2044	29	21			0	FALSE	no chromothripsis (Cell-full-like)	no-evidence
GD2044	30	21			0	FALSE	no chromothripsis (Cell-full-like)	no-evidence
GD2044	31	22	17910945	19767401	13.4665	FALSE	no chromothripsis (Cell-full-like)	mid-confidence
GD2044	32	22			85.7883	FALSE	no chromothripsis (Cell-full-like)	low-confidence
GD2044	33	22			0	FALSE	no chromothripsis (Cell-full-like)	no-evidence
GD2044	34	22			8.12499	FALSE	no chromothripsis (Cell-full-like)	low-confidence
GD2044	35	22			47.6259	FALSE	no chromothripsis (Cell-full-like)	low-confidence
GD2044	36	23			0	FALSE	no chromothripsis (Cell-full-like)	no-evidence
GD2044	37	23			0	FALSE	no chromothripsis (Cell-full-like)	no-evidence
GD2044	38	23			21739.1	FALSE	no chromothripsis (Cell-full-like)	low-confidence
GD2044	39	24			6.54397	FALSE	no chromothripsis (Cell-full-like)	low-confidence
GD2044	40	27			0	FALSE	no chromothripsis (Cell-full-like)	no-evidence
GD2044	41	27			0.972933	FALSE	no chromothripsis (Cell-full-like)	no-evidence
GD2044	42	27			0	FALSE	no chromothripsis (Cell-full-like)	no-evidence
GD2044	43	27			3.44666	FALSE	no chromothripsis (Cell-full-like)	low-confidence
GD2044	44	27			4.21189	FALSE	no chromothripsis (Cell-full-like)	low-confidence
GD2044	45	27			0	FALSE	no chromothripsis (Cell-full-like)	no-evidence
GD2044	46	28			62.42	FALSE	no chromothripsis (Cell-full-like)	low-confidence
GD2044	47	3			8583.69	FALSE	no chromothripsis (Cell-full-like)	low-confidence
GD2044	48	31			10.322	FALSE	no chromothripsis (Cell-full-like)	low-confidence
GD2044	49	31			0	FALSE	no chromothripsis (Cell-full-like)	no-evidence
GD2044	50	31			0	FALSE	no chromothripsis (Cell-full-like)	no-evidence
GD2044	51	32			0	FALSE	no chromothripsis (Cell-full-like)	no-evidence
GD2044	52	32			2.27238	FALSE	no chromothripsis (Cell-full-like)	low-confidence
GD2044	53	32			91.0996	FALSE	no chromothripsis (Cell-full-like)	low-confidence
GD2044	54	4			37.4686	FALSE	no chromothripsis (Cell-full-like)	low-confidence
GD2044	55	4			33.2176	FALSE	no chromothripsis (Cell-full-like)	low-confidence
GD2044	56	4			2.15975	FALSE	no chromothripsis (Cell-full-like)	low-confidence
GD2044	57	5			72.4192	FALSE	no chromothripsis (Cell-full-like)	low-confidence
GD2044	58	5			0	FALSE	no chromothripsis (Cell-full-like)	no-evidence
GD2044	59	5			62.1852	FALSE	no chromothripsis (Cell-full-like)	low-confidence
GD2044	60	5			2.22194	FALSE	no chromothripsis (Cell-full-like)	low-confidence
GD2044	61	6			3062.79	FALSE	no chromothripsis (Cell-full-like)	low-confidence
GD2044	62	6			2.78079	FALSE	no chromothripsis (Cell-full-like)	low-confidence
GD2044	63	6			21.9753	FALSE	no chromothripsis (Cell-full-like)	low-confidence
GD2044	64	6			0	FALSE	no chromothripsis (Cell-full-like)	no-evidence
GD2044	65	6			3.4877	FALSE	no chromothripsis (Cell-full-like)	low-confidence
GD2044	66	7			51.8323	FALSE	no chromothripsis (Cell-full-like)	low-confidence
GD2044	67	7			11.1382	FALSE	no chromothripsis (Cell-full-like)	low-confidence
GD2044	68	7			89.8257	FALSE	no chromothripsis (Cell-full-like)	low-confidence
GD2044	69	9			0	FALSE	no chromothripsis (Cell-full-like)	no-evidence
GD2044	70	9			505.689	FALSE	no chromothripsis (Cell-full-like)	low-confidence
GD2044	71	Un_JAAHUQ010001042v1			220.848	FALSE	no chromothripsis (Cell-full-like)	low-confidence
GD2044	72	Un_JAAHUQ010001165v1			1883.24	FALSE	no chromothripsis (Cell-full-like)	low-confidence
GD2044	73	Un_JAAHUQ010001262v1			0	FALSE	no chromothripsis (Cell-full-like)	no-evidence
GD2044	74	Un_MU018712v1			0	FALSE	no chromothripsis (Cell-full-like)	no-evidence
GD2044	75	X			213.265	FALSE	no chromothripsis (Cell-full-like)	low-confidence
GD2044	76	X			63.8529	FALSE	no chromothripsis (Cell-full-like)	low-confidence
GD2044	77	X			27777.8	FALSE	no chromothripsis (Cell-full-like)	low-confidence
GD2044	78	X			0	FALSE	no chromothripsis (Cell-full-like)	no-evidence
GD2044	79	X			0	FALSE	no chromothripsis (Cell-full-like)	no-evidence
GD2044	80	X			0	FALSE	no chromothripsis (Cell-full-like)	no-evidence
GD2044	81	X			76.9616	FALSE	no chromothripsis (Cell-full-like)	low-confidence

### Sheet: S20
Table of Contents
Table S20. Effect prediction results for somatic SVs
# The following table is formatted as tab separated values.
#SampleID	GeneName	GeneId	TranscriptId	BioType	variants_impact_HIGH	variants_impact_LOW	variants_impact_MODERATE	variants_impact_MODIFIER	variants_effect_5_prime_UTR_truncation	variants_effect_5_prime_UTR_variant	variants_effect_bidirectional_gene_fusion	variants_effect_conservative_inframe_deletion	variants_effect_downstream_gene_variant	variants_effect_duplication	variants_effect_exon_loss_variant	variants_effect_frameshift_variant	variants_effect_gene_fusion	variants_effect_intron_variant	variants_effect_non_coding_transcript_exon_variant	variants_effect_non_coding_transcript_variant	variants_effect_splice_acceptor_variant	variants_effect_splice_donor_variant	variants_effect_splice_region_variant	variants_effect_start_lost	variants_effect_transcript_ablation	variants_effect_upstream_gene_variant
Ro1759	AAGAB	null.17107	XM_038580788.1	protein_coding	3	0	0	0	0	0	0	0	0	0	0	0	0	0	0	0	0	0	0	0	3	0
Ro1759	AAGAB	null.17108	XM_038580789.1	protein_coding	3	0	0	0	0	0	0	0	0	0	0	0	0	0	0	0	0	0	0	0	3	0
Ro1759	ABCB7	null.4032	XM_038587747.1	protein_coding	3	0	6	0	0	0	0	0	0	6	0	0	2	0	0	0	0	0	0	0	1	0
Ro1759	ABCB7	null.4033	XM_038587742.1	protein_coding	3	0	6	0	0	0	0	0	0	6	0	0	2	0	0	0	0	0	0	0	1	0
Ro1759	ABCB7	null.4034	XM_038587743.1	protein_coding	3	0	6	0	0	0	0	0	0	6	0	0	2	0	0	0	0	0	0	0	1	0
Ro1759	ABCB7	null.4035	XM_038587745.1	protein_coding	3	0	6	0	0	0	0	0	0	6	0	0	2	0	0	0	0	0	0	0	1	0
Ro1759	ABCB7	null.4036	XM_038587744.1	protein_coding	3	0	6	0	0	0	0	0	0	6	0	0	2	0	0	0	0	0	0	0	1	0
Ro1759	ABCB7	null.4037	XM_038587746.1	protein_coding	3	0	6	0	0	0	0	0	0	6	0	0	2	0	0	0	0	0	0	0	1	0
Ro1759	ACAA1	null.30689	XM_038570445.1	protein_coding	0	0	3	0	0	0	0	0	0	3	0	0	0	0	0	0	0	0	0	0	0	0
Ro1759	ACAA1	null.30690	XM_038570448.1	protein_coding	0	0	3	0	0	0	0	0	0	3	0	0	0	0	0	0	0	0	0	0	0	0
Ro1759	ACAA1	null.30691	XM_038570447.1	protein_coding	0	0	3	0	0	0	0	0	0	3	0	0	0	0	0	0	0	0	0	0	0	0
Ro1759	ACAA1	null.30692	XM_038570446.1	protein_coding	0	0	3	0	0	0	0	0	0	3	0	0	0	0	0	0	0	0	0	0	0	0
Ro1759	ACKR2	null.30914	XM_038570589.1	protein_coding	0	0	3	0	0	0	0	0	0	3	0	0	0	0	0	0	0	0	0	0	0	0
Ro1759	ACKR2	null.30915	XM_038570595.1	protein_coding	0	0	3	0	0	0	0	0	0	3	0	0	0	0	0	0	0	0	0	0	0	0
Ro1759	ACKR2	null.30916	XM_038570588.1	protein_coding	0	0	3	0	0	0	0	0	0	3	0	0	0	0	0	0	0	0	0	0	0	0
Ro1759	ACKR2	null.30917	XM_038570591.1	protein_coding	0	0	3	0	0	0	0	0	0	3	0	0	0	0	0	0	0	0	0	0	0	0
Ro1759	ACKR2	null.30918	XM_038570592.1	protein_coding	0	0	3	0	0	0	0	0	0	3	0	0	0	0	0	0	0	0	0	0	0	0
Ro1759	ACKR2	null.30919	XM_038570593.1	protein_coding	0	0	3	0	0	0	0	0	0	3	0	0	0	0	0	0	0	0	0	0	0	0
Ro1759	ACKR2	null.30920	XM_038570594.1	protein_coding	0	0	3	0	0	0	0	0	0	3	0	0	0	0	0	0	0	0	0	0	0	0
Ro1759	ACKR2	null.30922	XM_038570590.1	protein_coding	0	0	3	0	0	0	0	0	0	3	0	0	0	0	0	0	0	0	0	0	0	0
Ro1759	ACKR2	null.30923	XM_038570597.1	protein_coding	0	0	3	0	0	0	0	0	0	3	0	0	0	0	0	0	0	0	0	0	0	0
Ro1759	ACKR2	null.30924	XM_038570596.1	protein_coding	0	0	3	0	0	0	0	0	0	3	0	0	0	0	0	0	0	0	0	0	0	0
Ro1759	ACTR3B	null.48305	XM_038559786.1	protein_coding	0	1	0	1	0	0	0	0	1	1	0	0	0	0	0	0	0	0	0	0	0	0
Ro1759	ACTR3B	null.48306	XM_038559785.1	protein_coding	0	1	0	1	0	0	0	0	1	1	0	0	0	0	0	0	0	0	0	0	0	0
Ro1759	ACTR3B	null.48307	XM_038559791.1	protein_coding	0	1	0	1	0	0	0	0	1	1	0	0	0	0	0	0	0	0	0	0	0	0
Ro1759	ACTR3B	null.48308	XM_038559790.1	protein_coding	0	1	0	1	0	0	0	0	1	1	0	0	0	0	0	0	0	0	0	0	0	0
Ro1759	ACTR3B	null.48309	XM_038559789.1	protein_coding	0	1	0	1	0	0	0	0	1	1	0	0	0	0	0	0	0	0	0	0	0	0
Ro1759	ACTR3B	null.48311	XM_038559787.1	protein_coding	0	1	0	1	0	0	0	0	1	1	0	0	0	0	0	0	0	0	0	0	0	0
Ro1759	ACTR3B	null.48312	XM_038559788.1	protein_coding	0	1	0	1	0	0	0	0	1	1	0	0	0	0	0	0	0	0	0	0	0	0
Ro1759	ACVR2B	null.30715	XM_038570466.1	protein_coding	0	0	3	0	0	0	0	0	0	3	0	0	0	0	0	0	0	0	0	0	0	0
Ro1759	ACVR2B	null.30716	XM_038570467.1	protein_coding	0	0	3	0	0	0	0	0	0	3	0	0	0	0	0	0	0	0	0	0	0	0
Ro1759	ACVR2B	null.30717	XM_038570468.1	protein_coding	0	0	3	0	0	0	0	0	0	3	0	0	0	0	0	0	0	0	0	0	0	0
Ro1759	ADAM10	null.16724	XM_038580540.1	protein_coding	3	0	0	0	0	0	0	0	0	0	0	0	0	0	0	0	0	0	0	0	3	0
Ro1759	AGTR2	null.4698	XM_038586592.1	protein_coding	3	0	0	0	0	0	0	0	0	0	0	0	0	0	0	0	0	0	0	0	3	0
Ro1759	AGTR2	null.4699	XM_038586593.1	protein_coding	3	0	0	0	0	0	0	0	0	0	0	0	0	0	0	0	0	0	0	0	3	0
Ro1759	AKAP14	null.4802	XM_038588831.1	protein_coding	3	0	0	0	0	0	0	0	0	0	0	0	0	0	0	0	0	0	0	0	3	0
Ro1759	ALDH1A2	null.16707	NM_001287089.1	protein_coding	3	0	0	0	0	0	0	0	0	0	0	0	0	0	0	0	0	0	0	0	3	0
Ro1759	ANKDD1A	null.16989	XM_038581112.1	protein_coding	3	0	0	0	0	0	0	0	0	0	0	0	0	0	0	0	0	0	0	0	3	0
Ro1759	ANP32A	null.17156	NM_001003013.2	protein_coding	3	0	0	0	0	0	0	0	0	0	0	0	0	0	0	0	0	0	0	0	3	0
Ro1759	ANXA2	null.16795	NM_001002961.1	protein_coding	3	0	0	0	0	0	0	0	0	0	0	0	0	0	0	0	0	0	0	0	3	0
Ro1759	APH1B	null.16882	XM_038580632.1	protein_coding	3	0	0	0	0	0	0	0	0	0	0	0	0	0	0	0	0	0	0	0	3	0
Ro1759	AQP9	null.16709	XM_038580538.1	protein_coding	3	0	0	0	0	0	0	0	0	0	0	0	0	0	0	0	0	0	0	0	3	0
Ro1759	AQP9	null.16710	XM_038580537.1	protein_coding	3	0	0	0	0	0	0	0	0	0	0	0	0	0	0	0	0	0	0	0	3	0
Ro1759	AQP9	null.16711	XM_038580539.1	protein_coding	3	0	0	0	0	0	0	0	0	0	0	0	0	0	0	0	0	0	0	0	3	0
Ro1759	AQP9	null.16713	XM_038580536.1	protein_coding	3	0	0	0	0	0	0	0	0	0	0	0	0	0	0	0	0	0	0	0	3	0
Ro1759	ARPP19	null.16562	XM_038580453.1	protein_coding	3	0	0	0	0	0	0	0	0	0	0	0	0	0	0	0	0	0	0	0	3	0
Ro1759	ARPP19	null.16563	XM_038580451.1	protein_coding	3	0	0	0	0	0	0	0	0	0	0	0	0	0	0	0	0	0	0	0	3	0
Ro1759	ARPP19	null.16564	XM_038580452.1	protein_coding	3	0	0	0	0	0	0	0	0	0	0	0	0	0	0	0	0	0	0	0	3	0
Ro1759	ARPP19	null.16565	XM_038580450.1	protein_coding	3	0	0	0	0	0	0	0	0	0	0	0	0	0	0	0	0	0	0	0	3	0
Ro1759	ARPP21	null.30565	XM_038570345.1	protein_coding	0	0	3	0	0	0	0	0	0	3	0	0	0	0	0	0	0	0	0	0	0	0
Ro1759	ARPP21	null.30566	XM_038570349.1	protein_coding	0	0	3	0	0	0	0	0	0	3	0	0	0	0	0	0	0	0	0	0	0	0
Ro1759	ARPP21	null.30567	XM_038570346.1	protein_coding	0	0	3	0	0	0	0	0	0	3	0	0	0	0	0	0	0	0	0	0	0	0
Ro1759	ARPP21	null.30568	XM_038570343.1	protein_coding	0	0	3	0	0	0	0	0	0	3	0	0	0	0	0	0	0	0	0	0	0	0
Ro1759	ARPP21	null.30569	XM_038570348.1	protein_coding	0	0	3	0	0	0	0	0	0	3	0	0	0	0	0	0	0	0	0	0	0	0
Ro1759	ARPP21	null.30570	XM_038570350.1	protein_coding	0	0	3	0	0	0	0	0	0	3	0	0	0	0	0	0	0	0	0	0	0	0
Ro1759	ARPP21	null.30571	XM_038570342.1	protein_coding	0	0	3	0	0	0	0	0	0	3	0	0	0	0	0	0	0	0	0	0	0	0
Ro1759	ARPP21	null.30572	XM_038570347.1	protein_coding	0	0	3	0	0	0	0	0	0	3	0	0	0	0	0	0	0	0	0	0	0	0
Ro1759	ARPP21	null.30573	XM_038570344.1	protein_coding	0	0	3	0	0	0	0	0	0	3	0	0	0	0	0	0	0	0	0	0	0	0
Ro1759	ARPP21	null.30574	XM_038570361.1	protein_coding	0	0	3	0	0	0	0	0	0	3	0	0	0	0	0	0	0	0	0	0	0	0
Ro1759	ARPP21	null.30575	XM_038570352.1	protein_coding	0	0	3	0	0	0	0	0	0	3	0	0	0	0	0	0	0	0	0	0	0	0
Ro1759	ARPP21	null.30576	XM_038570359.1	protein_coding	0	0	3	0	0	0	0	0	0	3	0	0	0	0	0	0	0	0	0	0	0	0
Ro1759	ARPP21	null.30577	XR_005376835.1		0	0	3	0	0	0	0	0	0	3	0	0	0	0	0	0	0	0	0	0	0	0
Ro1759	ARPP21	null.30578	XR_005376836.1		0	0	3	0	0	0	0	0	0	3	0	0	0	0	0	0	0	0	0	0	0	0
Ro1759	ARPP21	null.30579	XM_038570341.1	protein_coding	0	0	3	0	0	0	0	0	0	3	0	0	0	0	0	0	0	0	0	0	0	0
Ro1759	ARPP21	null.30580	XM_038570351.1	protein_coding	0	0	3	0	0	0	0	0	0	3	0	0	0	0	0	0	0	0	0	0	0	0
Ro1759	ARPP21	null.30581	XM_038570353.1	protein_coding	0	0	3	0	0	0	0	0	0	3	0	0	0	0	0	0	0	0	0	0	0	0
Ro1759	ARPP21	null.30582	XM_038570354.1	protein_coding	0	0	3	0	0	0	0	0	0	3	0	0	0	0	0	0	0	0	0	0	0	0
Ro1759	ARPP21	null.30583	XM_038570355.1	protein_coding	0	0	3	0	0	0	0	0	0	3	0	0	0	0	0	0	0	0	0	0	0	0
Ro1759	ARPP21	null.30584	XM_038570356.1	protein_coding	0	0	3	0	0	0	0	0	0	3	0	0	0	0	0	0	0	0	0	0	0	0
Ro1759	ARPP21	null.30585	XM_038570357.1	protein_coding	0	0	3	0	0	0	0	0	0	3	0	0	0	0	0	0	0	0	0	0	0	0
Ro1759	ARPP21	null.30586	XM_038570358.1	protein_coding	0	0	3	0	0	0	0	0	0	3	0	0	0	0	0	0	0	0	0	0	0	0
Ro1759	ARPP21	null.30587	XM_038570360.1	protein_coding	0	0	3	0	0	0	0	0	0	3	0	0	0	0	0	0	0	0	0	0	0	0
Ro1759	ARPP21	null.30588	XM_038570362.1	protein_coding	0	0	3	0	0	0	0	0	0	3	0	0	0	0	0	0	0	0	0	0	0	0
Ro1759	ARPP21	null.30589	XM_038570363.1	protein_coding	0	0	3	0	0	0	0	0	0	3	0	0	0	0	0	0	0	0	0	0	0	0
Ro1759	ARPP21	null.30590	XM_038570364.1	protein_coding	0	0	3	0	0	0	0	0	0	3	0	0	0	0	0	0	0	0	0	0	0	0
Ro1759	ATP1B4	null.4831	XM_038588209.1	protein_coding	5	0	0	0	0	0	0	0	0	0	0	0	0	0	0	0	0	0	0	0	5	0
Ro1759	ATP1B4	null.4832	XM_038588210.1	protein_coding	5	0	0	0	0	0	0	0	0	0	0	0	0	0	0	0	0	0	0	0	5	0
Ro1759	ATP7A	null.4071	XM_038587777.1	protein_coding	0	0	6	0	0	0	0	0	0	6	0	0	0	0	0	0	0	0	0	0	0	0
Ro1759	ATP7A	null.4072	XM_038587766.1	protein_coding	0	0	6	0	0	0	0	0	0	6	0	0	0	0	0	0	0	0	0	0	0	0
Ro1759	ATP7A	null.4073	XM_038587767.1	protein_coding	0	0	6	0	0	0	0	0	0	6	0	0	0	0	0	0	0	0	0	0	0	0
Ro1759	ATP7A	null.4074	XM_038587768.1	protein_coding	0	0	6	0	0	0	0	0	0	6	0	0	0	0	0	0	0	0	0	0	0	0
Ro1759	ATP7A	null.4075	XM_038587769.1	protein_coding	0	0	6	0	0	0	0	0	0	6	0	0	0	0	0	0	0	0	0	0	0	0
Ro1759	ATP7A	null.4076	XM_038587770.1	protein_coding	0	0	6	0	0	0	0	0	0	6	0	0	0	0	0	0	0	0	0	0	0	0
Ro1759	ATP7A	null.4077	XM_038587771.1	protein_coding	0	0	6	0	0	0	0	0	0	6	0	0	0	0	0	0	0	0	0	0	0	0
Ro1759	ATP7A	null.4078	XM_038587772.1	protein_coding	0	0	6	0	0	0	0	0	0	6	0	0	0	0	0	0	0	0	0	0	0	0
Ro1759	ATP7A	null.4079	XM_038587773.1	protein_coding	0	0	6	0	0	0	0	0	0	6	0	0	0	0	0	0	0	0	0	0	0	0
Ro1759	ATP7A	null.4080	XM_038587774.1	protein_coding	0	0	6	0	0	0	0	0	0	6	0	0	0	0	0	0	0	0	0	0	0	0
Ro1759	ATP7A	null.4081	XM_038587776.1	protein_coding	0	0	6	0	0	0	0	0	0	6	0	0	0	0	0	0	0	0	0	0	0	0
Ro1759	ATP7A	null.4082	XM_038587775.1	protein_coding	0	0	6	0	0	0	0	0	0	6	0	0	0	0	0	0	0	0	0	0	0	0
Ro1759	ATRX	null.4061	XM_038587756.1	protein_coding	0	0	6	0	0	0	0	0	0	6	0	0	0	0	0	0	0	0	0	0	0	0
Ro1759	ATRX	null.4062	XM_038587757.1	protein_coding	0	0	6	0	0	0	0	0	0	6	0	0	0	0	0	0	0	0	0	0	0	0
Ro1759	ATRX	null.4063	XM_038587760.1	protein_coding	0	0	6	0	0	0	0	0	0	6	0	0	0	0	0	0	0	0	0	0	0	0
Ro1759	ATRX	null.4064	XM_038587761.1	protein_coding	0	0	6	0	0	0	0	0	0	6	0	0	0	0	0	0	0	0	0	0	0	0
Ro1759	ATRX	null.4065	XM_038587758.1	protein_coding	0	0	6	0	0	0	0	0	0	6	0	0	0	0	0	0	0	0	0	0	0	0
Ro1759	ATRX	null.4066	XM_038587759.1	protein_coding	0	0	6	0	0	0	0	0	0	6	0	0	0	0	0	0	0	0	0	0	0	0
Ro1759	AUTS2	null.77617	XM_038539037.1	protein_coding	96	0	0	0	0	0	96	0	0	0	0	0	0	0	0	0	0	0	0	0	0	0
Ro1759	AUTS2	null.77618	XM_038539036.1	protein_coding	96	0	0	0	0	0	96	0	0	0	0	0	0	0	0	0	0	0	0	0	0	0
Ro1759	AUTS2	null.77619	XM_038539034.1	protein_coding	96	0	0	0	0	0	96	0	0	0	0	0	0	0	0	0	0	0	0	0	0	0
Ro1759	AUTS2	null.77620	XM_038539035.1	protein_coding	96	0	0	0	0	0	96	0	0	0	0	0	0	0	0	0	0	0	0	0	0	0
Ro1759	AUTS2	null.77621	XM_038539033.1	protein_coding	96	0	0	0	0	0	96	0	0	0	0	0	0	0	0	0	0	0	0	0	0	0
Ro1759	AUTS2	null.77622	XM_038539032.1	protein_coding	96	0	0	0	0	0	96	0	0	0	0	0	0	0	0	0	0	0	0	0	0	0
Ro1759	AUTS2	null.77623	XM_038539038.1	protein_coding	96	0	0	0	0	0	96	0	0	0	0	0	0	0	0	0	0	0	0	0	0	0
Ro1759	AUTS2	null.77624	XM_038539029.1	protein_coding	96	0	0	0	0	0	96	0	0	0	0	0	0	0	0	0	0	0	0	0	0	0
Ro1759	AUTS2	null.77625	XM_038539027.1	protein_coding	96	0	0	0	0	0	96	0	0	0	0	0	0	0	0	0	0	0	0	0	0	0
Ro1759	AUTS2	null.77626	XM_038539031.1	protein_coding	96	0	0	0	0	0	96	0	0	0	0	0	0	0	0	0	0	0	0	0	0	0
Ro1759	AUTS2	null.77627	XM_038539028.1	protein_coding	96	0	0	0	0	0	96	0	0	0	0	0	0	0	0	0	0	0	0	0	0	0
Ro1759	AUTS2	null.77628	XM_038539030.1	protein_coding	96	0	0	0	0	0	96	0	0	0	0	0	0	0	0	0	0	0	0	0	0	0
Ro1759	BNIP2	null.16772	XM_038580582.1	protein_coding	3	0	0	0	0	0	0	0	0	0	0	0	0	0	0	0	0	0	0	0	3	0
Ro1759	BNIP2	null.16773	XM_038580581.1	protein_coding	3	0	0	0	0	0	0	0	0	0	0	0	0	0	0	0	0	0	0	0	3	0
Ro1759	BNIP2	null.16774	XM_038580583.1	protein_coding	3	0	0	0	0	0	0	0	0	0	0	0	0	0	0	0	0	0	0	0	3	0
Ro1759	BNIP2	null.16775	XM_038580577.1	protein_coding	3	0	0	0	0	0	0	0	0	0	0	0	0	0	0	0	0	0	0	0	3	0
Ro1759	BNIP2	null.16776	XM_038580578.1	protein_coding	3	0	0	0	0	0	0	0	0	0	0	0	0	0	0	0	0	0	0	0	3	0
Ro1759	BNIP2	null.16777	XM_038580579.1	protein_coding	3	0	0	0	0	0	0	0	0	0	0	0	0	0	0	0	0	0	0	0	3	0
Ro1759	BNIP2	null.16778	XM_038580580.1	protein_coding	3	0	0	0	0	0	0	0	0	0	0	0	0	0	0	0	0	0	0	0	3	0
Ro1759	BNIP2	null.16779	XM_038580584.1	protein_coding	3	0	0	0	0	0	0	0	0	0	0	0	0	0	0	0	0	0	0	0	3	0
Ro1759	BRWD3	null.4102	XM_038587780.1	protein_coding	0	0	3	0	0	0	0	0	0	3	0	0	0	0	0	0	0	0	0	0	0	0
Ro1759	BRWD3	null.4103	XM_038587782.1	protein_coding	0	0	3	0	0	0	0	0	0	3	0	0	0	0	0	0	0	0	0	0	0	0
Ro1759	BRWD3	null.4104	XM_038587781.1	protein_coding	0	0	3	0	0	0	0	0	0	3	0	0	0	0	0	0	0	0	0	0	0	0
Ro1759	BRWD3	null.4105	XM_038587783.1	protein_coding	0	0	3	0	0	0	0	0	0	3	0	0	0	0	0	0	0	0	0	0	0	0
Ro1759	BTRC	null.19576	XM_038578563.1	protein_coding	160	0	0	0	0	0	160	0	0	0	0	0	0	0	0	0	0	0	0	0	0	0
Ro1759	BTRC	null.19577	XM_038578568.1	protein_coding	160	0	0	0	0	0	160	0	0	0	0	0	0	0	0	0	0	0	0	0	0	0
Ro1759	BTRC	null.19578	XM_038578569.1	protein_coding	160	0	0	0	0	0	160	0	0	0	0	0	0	0	0	0	0	0	0	0	0	0
Ro1759	BTRC	null.19579	XM_038578572.1	protein_coding	160	0	0	0	0	0	160	0	0	0	0	0	0	0	0	0	0	0	0	0	0	0
Ro1759	BTRC	null.19580	XM_038578564.1	protein_coding	160	0	0	0	0	0	160	0	0	0	0	0	0	0	0	0	0	0	0	0	0	0
Ro1759	BTRC	null.19581	XM_038578571.1	protein_coding	160	0	0	0	0	0	160	0	0	0	0	0	0	0	0	0	0	0	0	0	0	0
Ro1759	BTRC	null.19582	XM_038578566.1	protein_coding	160	0	0	0	0	0	160	0	0	0	0	0	0	0	0	0	0	0	0	0	0	0
Ro1759	BTRC	null.19583	XM_038578567.1	protein_coding	160	0	0	0	0	0	160	0	0	0	0	0	0	0	0	0	0	0	0	0	0	0
Ro1759	BTRC	null.19584	XM_038578565.1	protein_coding	160	0	0	0	0	0	160	0	0	0	0	0	0	0	0	0	0	0	0	0	0	0
Ro1759	BTRC	null.19585	XM_038578570.1	protein_coding	160	0	0	0	0	0	160	0	0	0	0	0	0	0	0	0	0	0	0	0	0	0
Ro1759	C2CD4A	null.16823	XM_038580599.1	protein_coding	3	0	0	0	0	0	0	0	0	0	0	0	0	0	0	0	0	0	0	0	3	0
Ro1759	C2CD4A	null.16824	XR_005381734.1		3	0	0	0	0	0	0	0	0	0	0	0	0	0	0	0	0	0	0	0	3	0
Ro1759	C2CD4B	null.16825	XR_005381736.1		3	0	0	0	0	0	0	0	0	0	0	0	0	0	0	0	0	0	0	0	3	0
Ro1759	C2CD4B	null.16826	XR_005381735.1		3	0	0	0	0	0	0	0	0	0	0	0	0	0	0	0	0	0	0	0	3	0
Ro1759	C2CD4B	null.16827	XM_038580600.1	protein_coding	3	0	0	0	0	0	0	0	0	0	0	0	0	0	0	0	0	0	0	0	3	0
Ro1759	C2CD4B	null.16829	XR_005381738.1		3	0	0	0	0	0	0	0	0	0	0	0	0	0	0	0	0	0	0	0	3	0
Ro1759	C2CD4B	null.16830	XR_005381737.1		3	0	0	0	0	0	0	0	0	0	0	0	0	0	0	0	0	0	0	0	3	0
Ro1759	C30H15orf61	null.17112	XM_038580801.1	protein_coding	3	0	0	0	0	0	0	0	0	0	0	0	0	0	0	0	0	0	0	0	3	0
Ro1759	C30H15orf65	null.16626	XM_038581107.1	protein_coding	3	0	0	0	0	0	0	0	0	0	0	0	0	0	0	0	0	0	0	0	3	0
Ro1759	CA12	null.16884	XM_038580631.1	protein_coding	3	0	0	0	0	0	0	0	0	0	0	0	0	0	0	0	0	0	0	0	3	0
Ro1759	CACNA1C	null.20727	XM_038576293.1	protein_coding	7	0	0	0	0	0	5	0	0	0	0	0	0	0	0	0	0	0	0	0	2	0
Ro1759	CACNA1C	null.20728	XM_038576280.1	protein_coding	7	0	0	0	0	0	5	0	0	0	0	0	0	0	0	0	0	0	0	0	2	0
Ro1759	CACNA1C	null.20729	XM_038576294.1	protein_coding	7	0	0	0	0	0	5	0	0	0	0	0	0	0	0	0	0	0	0	0	2	0
Ro1759	CACNA1C	null.20730	XM_038576295.1	protein_coding	7	0	0	0	0	0	5	0	0	0	0	0	0	0	0	0	0	0	0	0	2	0
Ro1759	CACNA1C	null.20731	XM_038576296.1	protein_coding	7	0	0	0	0	0	5	0	0	0	0	0	0	0	0	0	0	0	0	0	2	0
Ro1759	CACNA1C	null.20732	XM_038576297.1	protein_coding	7	0	0	0	0	0	5	0	0	0	0	0	0	0	0	0	0	0	0	0	2	0
Ro1759	CACNA1C	null.20733	XM_038576298.1	protein_coding	7	0	0	0	0	0	5	0	0	0	0	0	0	0	0	0	0	0	0	0	2	0
Ro1759	CACNA1C	null.20734	XM_038576299.1	protein_coding	7	0	0	0	0	0	5	0	0	0	0	0	0	0	0	0	0	0	0	0	2	0
Ro1759	CACNA1C	null.20735	XM_038576300.1	protein_coding	7	0	0	0	0	0	5	0	0	0	0	0	0	0	0	0	0	0	0	0	2	0
Ro1759	CACNA1C	null.20736	XM_038576301.1	protein_coding	7	0	0	0	0	0	5	0	0	0	0	0	0	0	0	0	0	0	0	0	2	0
Ro1759	CACNA1C	null.20737	XM_038576303.1	protein_coding	7	0	0	0	0	0	5	0	0	0	0	0	0	0	0	0	0	0	0	0	2	0
Ro1759	CACNA1C	null.20738	XM_038576304.1	protein_coding	7	0	0	0	0	0	5	0	0	0	0	0	0	0	0	0	0	0	0	0	2	0
Ro1759	CACNA1C	null.20739	XM_038576305.1	protein_coding	7	0	0	0	0	0	5	0	0	0	0	0	0	0	0	0	0	0	0	0	2	0
Ro1759	CACNA1C	null.20740	XM_038576306.1	protein_coding	7	0	0	0	0	0	5	0	0	0	0	0	0	0	0	0	0	0	0	0	2	0
Ro1759	CACNA1C	null.20741	XM_038576307.1	protein_coding	7	0	0	0	0	0	5	0	0	0	0	0	0	0	0	0	0	0	0	0	2	0
Ro1759	CACNA1C	null.20742	XM_038576308.1	protein_coding	7	0	0	0	0	0	5	0	0	0	0	0	0	0	0	0	0	0	0	0	2	0
Ro1759	CACNA1C	null.20743	XM_038576309.1	protein_coding	7	0	0	0	0	0	5	0	0	0	0	0	0	0	0	0	0	0	0	0	2	0
Ro1759	CACNA1C	null.20744	XM_038576310.1	protein_coding	7	0	0	0	0	0	5	0	0	0	0	0	0	0	0	0	0	0	0	0	2	0
Ro1759	CACNA1C	null.20745	XM_038576311.1	protein_coding	7	0	0	0	0	0	5	0	0	0	0	0	0	0	0	0	0	0	0	0	2	0
Ro1759	CACNA1C	null.20746	XM_038576284.1	protein_coding	7	0	0	0	0	0	5	0	0	0	0	0	0	0	0	0	0	0	0	0	2	0
Ro1759	CACNA1C	null.20747	XM_038576285.1	protein_coding	7	0	0	0	0	0	5	0	0	0	0	0	0	0	0	0	0	0	0	0	2	0
Ro1759	CACNA1C	null.20748	XM_038576287.1	protein_coding	7	0	0	0	0	0	5	0	0	0	0	0	0	0	0	0	0	0	0	0	2	0
Ro1759	CACNA1C	null.20749	XM_038576288.1	protein_coding	7	0	0	0	0	0	5	0	0	0	0	0	0	0	0	0	0	0	0	0	2	0
Ro1759	CACNA1C	null.20750	XM_038576290.1	protein_coding	7	0	0	0	0	0	5	0	0	0	0	0	0	0	0	0	0	0	0	0	2	0
Ro1759	CACNA1C	null.20751	XM_038576291.1	protein_coding	7	0	0	0	0	0	5	0	0	0	0	0	0	0	0	0	0	0	0	0	2	0
Ro1759	CACNA1C	null.20752	XM_038576292.1	protein_coding	7	0	0	0	0	0	5	0	0	0	0	0	0	0	0	0	0	0	0	0	2	0
Ro1759	CACNA1C	null.20753	XM_038576276.1	protein_coding	7	0	0	0	0	0	5	0	0	0	0	0	0	0	0	0	0	0	0	0	2	0
Ro1759	CACNA1C	null.20754	XM_038576277.1	protein_coding	7	0	0	0	0	0	5	0	0	0	0	0	0	0	0	0	0	0	0	0	2	0
Ro1759	CACNA1C	null.20755	XM_038576278.1	protein_coding	7	0	0	0	0	0	5	0	0	0	0	0	0	0	0	0	0	0	0	0	2	0
Ro1759	CACNA1C	null.20756	XM_038576279.1	protein_coding	7	0	0	0	0	0	5	0	0	0	0	0	0	0	0	0	0	0	0	0	2	0
Ro1759	CACNA1C	null.20757	XM_038576281.1	protein_coding	7	0	0	0	0	0	5	0	0	0	0	0	0	0	0	0	0	0	0	0	2	0
Ro1759	CACNA1C	null.20758	XM_038576282.1	protein_coding	7	0	0	0	0	0	5	0	0	0	0	0	0	0	0	0	0	0	0	0	2	0
Ro1759	CACNA1C	null.20759	XM_038576283.1	protein_coding	7	0	0	0	0	0	5	0	0	0	0	0	0	0	0	0	0	0	0	0	2	0
Ro1759	CACNA1C	null.20760	XM_038576289.1	protein_coding	7	0	0	0	0	0	5	0	0	0	0	0	0	0	0	0	0	0	0	0	2	0
Ro1759	CACNA1C	null.20761	XM_038576270.1	protein_coding	7	0	0	0	0	0	5	0	0	0	0	0	0	0	0	0	0	0	0	0	2	0
Ro1759	CACNA1C	null.20762	XM_038576271.1	protein_coding	7	0	0	0	0	0	5	0	0	0	0	0	0	0	0	0	0	0	0	0	2	0
Ro1759	CACNA1C	null.20763	XM_038576272.1	protein_coding	7	0	0	0	0	0	5	0	0	0	0	0	0	0	0	0	0	0	0	0	2	0
Ro1759	CACNA1C	null.20764	XM_038576273.1	protein_coding	7	0	0	0	0	0	5	0	0	0	0	0	0	0	0	0	0	0	0	0	2	0
Ro1759	CACNA1C	null.20765	XM_038576274.1	protein_coding	7	0	0	0	0	0	5	0	0	0	0	0	0	0	0	0	0	0	0	0	2	0
Ro1759	CALD1	null.47869	XM_038559477.1	protein_coding	2	0	0	0	0	0	0	0	0	0	0	0	0	0	0	0	0	0	0	0	2	0
Ro1759	CALML4	null.17135	XM_038580810.1	protein_coding	3	0	0	0	0	0	0	0	0	0	0	0	0	0	0	0	0	0	0	0	3	0
Ro1759	CALML4	null.17136	XM_038580808.1	protein_coding	3	0	0	0	0	0	0	0	0	0	0	0	0	0	0	0	0	0	0	0	3	0
Ro1759	CALML4	null.17137	XM_038580809.1	protein_coding	3	0	0	0	0	0	0	0	0	0	0	0	0	0	0	0	0	0	0	0	3	0
Ro1759	CAND1	null.62910	XM_038549954.1	protein_coding	2	0	0	0	0	0	0	0	0	0	0	0	0	0	0	0	0	0	0	0	2	0
Ro1759	CC2D1B	null.50266	XM_038558019.1	protein_coding	2	0	0	0	0	0	0	0	0	0	0	0	0	0	0	0	0	0	0	0	2	0
Ro1759	CC2D1B	null.50267	XM_038558023.1	protein_coding	2	0	0	0	0	0	0	0	0	0	0	0	0	0	0	0	0	0	0	0	2	0
Ro1759	CC2D1B	null.50268	XM_038558020.1	protein_coding	2	0	0	0	0	0	0	0	0	0	0	0	0	0	0	0	0	0	0	0	2	0
Ro1759	CC2D1B	null.50269	XM_038558024.1	protein_coding	2	0	0	0	0	0	0	0	0	0	0	0	0	0	0	0	0	0	0	0	2	0
Ro1759	CC2D1B	null.50270	XM_038558021.1	protein_coding	2	0	0	0	0	0	0	0	0	0	0	0	0	0	0	0	0	0	0	0	2	0
Ro1759	CC2D1B	null.50271	XM_038558022.1	protein_coding	2	0	0	0	0	0	0	0	0	0	0	0	0	0	0	0	0	0	0	0	2	0
Ro1759	CCDC13	null.30906	XM_038570579.1	protein_coding	0	0	3	0	0	0	0	0	0	3	0	0	0	0	0	0	0	0	0	0	0	0
Ro1759	CCDC13	null.30907	XM_038570578.1	protein_coding	0	0	3	0	0	0	0	0	0	3	0	0	0	0	0	0	0	0	0	0	0	0
Ro1759	CCDC88C	null.73060	XM_038545574.1	protein_coding	96	0	0	0	0	0	96	0	0	0	0	0	0	0	0	0	0	0	0	0	0	0
Ro1759	CCDC88C	null.73061	XM_038545573.1	protein_coding	96	0	0	0	0	0	96	0	0	0	0	0	0	0	0	0	0	0	0	0	0	0
Ro1759	CCDC88C	null.73062	XM_038545569.1	protein_coding	96	0	0	0	0	0	96	0	0	0	0	0	0	0	0	0	0	0	0	0	0	0
Ro1759	CCDC88C	null.73063	XM_038545570.1	protein_coding	96	0	0	0	0	0	96	0	0	0	0	0	0	0	0	0	0	0	0	0	0	0
Ro1759	CCDC88C	null.73064	XM_038545571.1	protein_coding	96	0	0	0	0	0	96	0	0	0	0	0	0	0	0	0	0	0	0	0	0	0
Ro1759	CCDC88C	null.73065	XM_038545572.1	protein_coding	96	0	0	0	0	0	96	0	0	0	0	0	0	0	0	0	0	0	0	0	0	0
Ro1759	CCK	null.30853	XM_038570550.1	protein_coding	0	0	3	0	0	0	0	0	0	3	0	0	0	0	0	0	0	0	0	0	0	0
Ro1759	CCNB2	null.16752	NM_001313810.1	protein_coding	3	0	0	0	0	0	0	0	0	0	0	0	0	0	0	0	0	0	0	0	3	0
Ro1759	CCPG1	null.16618	XR_005381686.1		3	0	0	0	0	0	0	0	0	0	0	0	0	0	0	0	0	0	0	0	3	0
Ro1759	CCPG1	null.16619	XM_038580469.1	protein_coding	3	0	0	0	0	0	0	0	0	0	0	0	0	0	0	0	0	0	0	0	3	0
Ro1759	CCPG1	null.16620	XM_038580467.1	protein_coding	3	0	0	0	0	0	0	0	0	0	0	0	0	0	0	0	0	0	0	0	3	0
Ro1759	CCPG1	null.16621	XM_038580471.1	protein_coding	3	0	0	0	0	0	0	0	0	0	0	0	0	0	0	0	0	0	0	0	3	0
Ro1759	CCPG1	null.16622	XM_038580470.1	protein_coding	3	0	0	0	0	0	0	0	0	0	0	0	0	0	0	0	0	0	0	0	3	0
Ro1759	CCPG1	null.16623	XM_038580468.1	protein_coding	3	0	0	0	0	0	0	0	0	0	0	0	0	0	0	0	0	0	0	0	3	0
Ro1759	CCPG1	null.16624	XM_038580466.1	protein_coding	3	0	0	0	0	0	0	0	0	0	0	0	0	0	0	0	0	0	0	0	3	0
Ro1759	CCR8	null.30752	XM_038570179.1	protein_coding	0	0	3	0	0	0	0	0	0	3	0	0	0	0	0	0	0	0	0	0	0	0
Ro1759	CCSER2	null.88044	XM_038534512.1	protein_coding	2	0	0	0	0	0	0	0	0	0	0	0	0	0	0	0	0	0	0	0	2	0
Ro1759	CCSER2	null.88045	XR_005358077.1		2	0	0	0	0	0	0	0	0	0	0	0	0	0	0	0	0	0	0	0	2	0
Ro1759	CCSER2	null.88046	XM_038534506.1	protein_coding	2	0	0	0	0	0	0	0	0	0	0	0	0	0	0	0	0	0	0	0	2	0
Ro1759	CCSER2	null.88047	XM_038534507.1	protein_coding	2	0	0	0	0	0	0	0	0	0	0	0	0	0	0	0	0	0	0	0	2	0
Ro1759	CCSER2	null.88048	XM_038534508.1	protein_coding	2	0	0	0	0	0	0	0	0	0	0	0	0	0	0	0	0	0	0	0	2	0
Ro1759	CCSER2	null.88049	XM_038534510.1	protein_coding	2	0	0	0	0	0	0	0	0	0	0	0	0	0	0	0	0	0	0	0	2	0
Ro1759	CCSER2	null.88050	XM_038534509.1	protein_coding	2	0	0	0	0	0	0	0	0	0	0	0	0	0	0	0	0	0	0	0	2	0
Ro1759	CCSER2	null.88051	XM_038534511.1	protein_coding	2	0	0	0	0	0	0	0	0	0	0	0	0	0	0	0	0	0	0	0	2	0
Ro1759	CCSER2	null.88052	XR_005358079.1		2	0	0	0	0	0	0	0	0	0	0	0	0	0	0	0	0	0	0	0	2	0
Ro1759	CCSER2	null.88053	XM_038534505.1	protein_coding	2	0	0	0	0	0	0	0	0	0	0	0	0	0	0	0	0	0	0	0	2	0
Ro1759	CDX4	null.3979	XM_038588806.1	protein_coding	0	0	3	0	0	0	0	0	0	3	0	0	0	0	0	0	0	0	0	0	0	0
Ro1759	CGNL1	null.16700	XM_038580532.1	protein_coding	3	0	0	0	0	0	0	0	0	0	0	0	0	0	0	0	0	0	0	0	3	0
Ro1759	CHIC1	null.3983	XM_038587734.1	protein_coding	0	0	3	0	0	0	0	0	0	3	0	0	0	0	0	0	0	0	0	0	0	0
Ro1759	CHIC1	null.3984	XM_038587731.1	protein_coding	0	0	3	0	0	0	0	0	0	3	0	0	0	0	0	0	0	0	0	0	0	0
Ro1759	CHIC1	null.3985	XM_038587733.1	protein_coding	0	0	3	0	0	0	0	0	0	3	0	0	0	0	0	0	0	0	0	0	0	0
Ro1759	CHIC1	null.3986	XM_038587732.1	protein_coding	0	0	3	0	0	0	0	0	0	3	0	0	0	0	0	0	0	0	0	0	0	0
Ro1759	CHRM2	null.47803	XM_038559446.1	protein_coding	3	0	0	0	0	0	0	0	0	0	0	0	0	0	0	0	0	0	0	0	3	0
Ro1759	CHRM2	null.47804	XM_038559444.1	protein_coding	4	0	0	0	0	0	1	0	0	0	0	0	0	0	0	0	0	0	0	0	3	0
Ro1759	CHRM2	null.47805	XM_038559445.1	protein_coding	4	0	0	0	0	0	1	0	0	0	0	0	0	0	0	0	0	0	0	0	3	0
Ro1759	CIAO2A	null.16909	XM_038580652.1	protein_coding	3	0	0	0	0	0	0	0	0	0	0	0	0	0	0	0	0	0	0	0	3	0
Ro1759	CILP	null.17009	XM_038580725.1	protein_coding	3	0	0	0	0	0	0	0	0	0	0	0	0	0	0	0	0	0	0	0	3	0
Ro1759	CILP	null.17010	XM_038580724.1	protein_coding	3	0	0	0	0	0	0	0	0	0	0	0	0	0	0	0	0	0	0	0	3	0
Ro1759	CITED1	null.3945	XM_038587712.1	protein_coding	0	0	3	0	0	0	0	0	0	3	0	0	0	0	0	0	0	0	0	0	0	0
Ro1759	CITED1	null.3946	XM_038587708.1	protein_coding	0	0	3	0	0	0	0	0	0	3	0	0	0	0	0	0	0	0	0	0	0	0
Ro1759	CITED1	null.3947	XM_038587710.1	protein_coding	0	0	3	0	0	0	0	0	0	3	0	0	0	0	0	0	0	0	0	0	0	0
Ro1759	CITED1	null.3948	XM_038587713.1	protein_coding	0	0	3	0	0	0	0	0	0	3	0	0	0	0	0	0	0	0	0	0	0	0
Ro1759	CITED1	null.3949	XM_038587711.1	protein_coding	0	0	3	0	0	0	0	0	0	3	0	0	0	0	0	0	0	0	0	0	0	0
Ro1759	CITED1	null.3950	XM_038587709.1	protein_coding	0	0	3	0	0	0	0	0	0	3	0	0	0	0	0	0	0	0	0	0	0	0
Ro1759	CLASP2	null.30445	XM_038570274.1	protein_coding	0	0	0	1	0	0	0	0	0	0	0	0	0	1	0	0	0	0	0	0	0	0
Ro1759	CLASP2	null.30446	XM_038570273.1	protein_coding	0	0	0	1	0	0	0	0	0	0	0	0	0	1	0	0	0	0	0	0	0	0
Ro1759	CLASP2	null.30447	XM_038570276.1	protein_coding	0	0	0	1	0	0	0	0	0	0	0	0	0	1	0	0	0	0	0	0	0	0
Ro1759	CLASP2	null.30448	XM_038570275.1	protein_coding	0	0	0	1	0	0	0	0	0	0	0	0	0	1	0	0	0	0	0	0	0	0
Ro1759	CLASP2	null.30449	XM_038570277.1	protein_coding	0	0	0	1	0	0	0	0	0	0	0	0	0	1	0	0	0	0	0	0	0	0
Ro1759	CLASP2	null.30450	XM_038570278.1	protein_coding	0	0	0	1	0	0	0	0	0	0	0	0	0	1	0	0	0	0	0	0	0	0
Ro1759	CLASP2	null.30451	XM_038570281.1	protein_coding	0	0	0	1	0	0	0	0	0	0	0	0	0	1	0	0	0	0	0	0	0	0
Ro1759	CLASP2	null.30452	XM_038570279.1	protein_coding	0	0	0	1	0	0	0	0	0	0	0	0	0	1	0	0	0	0	0	0	0	0
Ro1759	CLASP2	null.30453	XM_038570280.1	protein_coding	0	0	0	1	0	0	0	0	0	0	0	0	0	1	0	0	0	0	0	0	0	0
Ro1759	CLASP2	null.30454	XM_038570282.1	protein_coding	0	0	0	1	0	0	0	0	0	0	0	0	0	1	0	0	0	0	0	0	0	0
Ro1759	CLASP2	null.30455	XM_038570283.1	protein_coding	0	0	0	1	0	0	0	0	0	0	0	0	0	1	0	0	0	0	0	0	0	0
Ro1759	CLASP2	null.30456	XM_038570285.1	protein_coding	0	0	0	1	0	0	0	0	0	0	0	0	0	1	0	0	0	0	0	0	0	0
Ro1759	CLASP2	null.30457	XM_038570288.1	protein_coding	0	0	0	1	0	0	0	0	0	0	0	0	0	1	0	0	0	0	0	0	0	0
Ro1759	CLASP2	null.30458	XM_038570311.1	protein_coding	0	0	0	1	0	0	0	0	0	0	0	0	0	1	0	0	0	0	0	0	0	0
Ro1759	CLASP2	null.30459	XM_038570284.1	protein_coding	0	0	0	1	0	0	0	0	0	0	0	0	0	1	0	0	0	0	0	0	0	0
Ro1759	CLASP2	null.30460	XM_038570287.1	protein_coding	0	0	0	1	0	0	0	0	0	0	0	0	0	1	0	0	0	0	0	0	0	0
Ro1759	CLASP2	null.30461	XM_038570310.1	protein_coding	0	0	0	1	0	0	0	0	0	0	0	0	0	1	0	0	0	0	0	0	0	0
Ro1759	CLASP2	null.30462	XM_038570290.1	protein_coding	0	0	0	1	0	0	0	0	0	0	0	0	0	1	0	0	0	0	0	0	0	0
Ro1759	CLASP2	null.30463	XM_038570292.1	protein_coding	0	0	0	1	0	0	0	0	0	0	0	0	0	1	0	0	0	0	0	0	0	0
Ro1759	CLASP2	null.30464	XM_038570293.1	protein_coding	0	0	0	1	0	0	0	0	0	0	0	0	0	1	0	0	0	0	0	0	0	0
Ro1759	CLASP2	null.30465	XM_038570295.1	protein_coding	0	0	0	1	0	0	0	0	0	0	0	0	0	1	0	0	0	0	0	0	0	0
Ro1759	CLASP2	null.30466	XM_038570296.1	protein_coding	0	0	0	1	0	0	0	0	0	0	0	0	0	1	0	0	0	0	0	0	0	0
Ro1759	CLASP2	null.30467	XM_038570298.1	protein_coding	0	0	0	1	0	0	0	0	0	0	0	0	0	1	0	0	0	0	0	0	0	0
Ro1759	CLASP2	null.30468	XM_038570289.1	protein_coding	0	0	0	1	0	0	0	0	0	0	0	0	0	1	0	0	0	0	0	0	0	0
Ro1759	CLASP2	null.30469	XM_038570291.1	protein_coding	0	0	0	1	0	0	0	0	0	0	0	0	0	1	0	0	0	0	0	0	0	0
Ro1759	CLASP2	null.30470	XM_038570294.1	protein_coding	0	0	0	1	0	0	0	0	0	0	0	0	0	1	0	0	0	0	0	0	0	0
Ro1759	CLASP2	null.30471	XM_038570297.1	protein_coding	0	0	0	1	0	0	0	0	0	0	0	0	0	1	0	0	0	0	0	0	0	0
Ro1759	CLASP2	null.30472	XM_038570300.1	protein_coding	0	0	0	1	0	0	0	0	0	0	0	0	0	1	0	0	0	0	0	0	0	0
Ro1759	CLASP2	null.30473	XM_038570302.1	protein_coding	0	0	0	1	0	0	0	0	0	0	0	0	0	1	0	0	0	0	0	0	0	0
Ro1759	CLASP2	null.30474	XM_038570299.1	protein_coding	0	0	0	1	0	0	0	0	0	0	0	0	0	1	0	0	0	0	0	0	0	0
Ro1759	CLASP2	null.30475	XM_038570301.1	protein_coding	0	0	0	1	0	0	0	0	0	0	0	0	0	1	0	0	0	0	0	0	0	0
Ro1759	CLN6	null.17138	XM_038580811.1	protein_coding	3	0	0	0	0	0	0	0	0	0	0	0	0	0	0	0	0	0	0	0	3	0
Ro1759	CLPX	null.17008	XM_038580726.1	protein_coding	3	0	0	0	0	0	0	0	0	0	0	0	0	0	0	0	0	0	0	0	3	0
Ro1759	CLSTN2	null.31652	XM_038571050.1	protein_coding	8	0	0	0	0	0	8	0	0	0	0	0	0	0	0	0	0	0	0	0	0	0
Ro1759	CMTM6	null.30935	XM_038570609.1	protein_coding	0	0	3	0	0	0	0	0	0	3	0	0	0	0	0	0	0	0	0	0	0	0
Ro1759	CMTM7	null.30936	XM_038570611.1	protein_coding	0	0	3	0	0	0	0	0	0	3	0	0	0	0	0	0	0	0	0	0	0	0
Ro1759	CMTM7	null.30938	XM_038570610.1	protein_coding	0	0	3	0	0	0	0	0	0	3	0	0	0	0	0	0	0	0	0	0	0	0
Ro1759	CMTM8	null.30941	XM_038570613.1	protein_coding	0	0	3	0	0	0	0	0	0	3	0	0	0	0	0	0	0	0	0	0	0	0
Ro1759	CMTM8	null.30942	XM_038570612.1	protein_coding	0	0	3	0	0	0	0	0	0	3	0	0	0	0	0	0	0	0	0	0	0	0
Ro1759	CNOT4	null.47830	XM_038559456.1	protein_coding	12	0	0	1	0	0	0	0	0	0	0	0	0	1	0	0	0	0	0	0	12	0
Ro1759	CNOT4	null.47831	XM_038559457.1	protein_coding	12	0	0	1	0	0	0	0	0	0	0	0	0	1	0	0	0	0	0	0	12	0
Ro1759	CNOT4	null.47832	XM_038559458.1	protein_coding	12	0	0	1	0	0	0	0	0	0	0	0	0	1	0	0	0	0	0	0	12	0
Ro1759	CNOT4	null.47833	XM_038559461.1	protein_coding	8	0	0	1	0	0	0	0	0	0	0	0	0	1	0	0	0	0	0	0	8	0
Ro1759	CNOT4	null.47834	XM_038559462.1	protein_coding	8	0	0	1	0	0	0	0	0	0	0	0	0	1	0	0	0	0	0	0	8	0
Ro1759	CNOT4	null.47835	XM_038559459.1	protein_coding	12	0	0	1	0	0	0	0	0	0	0	0	0	1	0	0	0	0	0	0	12	0
Ro1759	CNOT4	null.47836	XM_038559460.1	protein_coding	12	0	0	1	0	0	0	0	0	0	0	0	0	1	0	0	0	0	0	0	12	0
Ro1759	COPS2	null.16457	XM_038580385.1	protein_coding	14	0	0	0	0	0	0	0	0	0	0	0	0	0	0	0	0	0	0	0	14	0
Ro1759	COPS2	null.16458	XM_038580386.1	protein_coding	14	0	0	0	0	0	0	0	0	0	0	0	0	0	0	0	0	0	0	0	14	0
Ro1759	CORO2B	null.17148	XM_038580819.1	protein_coding	3	0	0	0	0	0	0	0	0	0	0	0	0	0	0	0	0	0	0	0	3	0
Ro1759	CORO2B	null.17149	XM_038580820.1	protein_coding	3	0	0	0	0	0	0	0	0	0	0	0	0	0	0	0	0	0	0	0	3	0
Ro1759	CORO2B	null.17152	XM_038580822.1	protein_coding	3	0	0	0	0	0	0	0	0	0	0	0	0	0	0	0	0	0	0	0	3	0
Ro1759	CORO2B	null.17153	XM_038580821.1	protein_coding	3	0	0	0	0	0	0	0	0	0	0	0	0	0	0	0	0	0	0	0	3	0
Ro1759	CREB3L2	null.47792	XM_038559440.1	protein_coding	3	0	0	0	0	0	0	0	0	0	0	0	0	0	0	0	0	0	0	0	3	0
Ro1759	CSNK1G1	null.16922	XM_038580694.1	protein_coding	3	0	0	0	0	0	0	0	0	0	0	0	0	0	0	0	0	0	0	0	3	0
Ro1759	CSNK1G1	null.16923	XM_038580687.1	protein_coding	3	0	0	0	0	0	0	0	0	0	0	0	0	0	0	0	0	0	0	0	3	0
Ro1759	CSNK1G1	null.16924	XM_038580662.1	protein_coding	3	0	0	0	0	0	0	0	0	0	0	0	0	0	0	0	0	0	0	0	3	0
Ro1759	CSNK1G1	null.16925	XM_038580663.1	protein_coding	3	0	0	0	0	0	0	0	0	0	0	0	0	0	0	0	0	0	0	0	3	0
Ro1759	CSNK1G1	null.16926	XM_038580661.1	protein_coding	3	0	0	0	0	0	0	0	0	0	0	0	0	0	0	0	0	0	0	0	3	0
Ro1759	CSNK1G1	null.16927	XM_038580666.1	protein_coding	3	0	0	0	0	0	0	0	0	0	0	0	0	0	0	0	0	0	0	0	3	0
Ro1759	CSNK1G1	null.16928	XM_038580660.1	protein_coding	3	0	0	0	0	0	0	0	0	0	0	0	0	0	0	0	0	0	0	0	3	0
Ro1759	CSNK1G1	null.16929	XM_038580665.1	protein_coding	3	0	0	0	0	0	0	0	0	0	0	0	0	0	0	0	0	0	0	0	3	0
Ro1759	CSNK1G1	null.16930	XM_038580664.1	protein_coding	3	0	0	0	0	0	0	0	0	0	0	0	0	0	0	0	0	0	0	0	3	0
Ro1759	CSNK1G1	null.16931	XM_038580671.1	protein_coding	3	0	0	0	0	0	0	0	0	0	0	0	0	0	0	0	0	0	0	0	3	0
Ro1759	CSNK1G1	null.16932	XM_038580668.1	protein_coding	3	0	0	0	0	0	0	0	0	0	0	0	0	0	0	0	0	0	0	0	3	0
Ro1759	CSNK1G1	null.16933	XM_038580673.1	protein_coding	3	0	0	0	0	0	0	0	0	0	0	0	0	0	0	0	0	0	0	0	3	0
Ro1759	CSNK1G1	null.16934	XM_038580672.1	protein_coding	3	0	0	0	0	0	0	0	0	0	0	0	0	0	0	0	0	0	0	0	3	0
Ro1759	CSNK1G1	null.16935	XM_038580679.1	protein_coding	3	0	0	0	0	0	0	0	0	0	0	0	0	0	0	0	0	0	0	0	3	0
Ro1759	CSNK1G1	null.16936	XM_038580689.1	protein_coding	3	0	0	0	0	0	0	0	0	0	0	0	0	0	0	0	0	0	0	0	3	0
Ro1759	CSNK1G1	null.16937	XM_038580692.1	protein_coding	3	0	0	0	0	0	0	0	0	0	0	0	0	0	0	0	0	0	0	0	3	0
Ro1759	CSNK1G1	null.16938	XM_038580680.1	protein_coding	3	0	0	0	0	0	0	0	0	0	0	0	0	0	0	0	0	0	0	0	3	0
Ro1759	CSNK1G1	null.16939	XM_038580684.1	protein_coding	3	0	0	0	0	0	0	0	0	0	0	0	0	0	0	0	0	0	0	0	3	0
Ro1759	CSNK1G1	null.16940	XM_038580690.1	protein_coding	3	0	0	0	0	0	0	0	0	0	0	0	0	0	0	0	0	0	0	0	3	0
Ro1759	CSNK1G1	null.16941	XM_038580681.1	protein_coding	3	0	0	0	0	0	0	0	0	0	0	0	0	0	0	0	0	0	0	0	3	0
Ro1759	CSNK1G1	null.16942	XM_038580685.1	protein_coding	3	0	0	0	0	0	0	0	0	0	0	0	0	0	0	0	0	0	0	0	3	0
Ro1759	CSNK1G1	null.16943	XM_038580691.1	protein_coding	3	0	0	0	0	0	0	0	0	0	0	0	0	0	0	0	0	0	0	0	3	0
Ro1759	CSNK1G1	null.16944	XM_038580682.1	protein_coding	3	0	0	0	0	0	0	0	0	0	0	0	0	0	0	0	0	0	0	0	3	0
Ro1759	CSNK1G1	null.16945	XM_038580688.1	protein_coding	3	0	0	0	0	0	0	0	0	0	0	0	0	0	0	0	0	0	0	0	3	0
Ro1759	CSNK1G1	null.16946	XM_038580667.1	protein_coding	3	0	0	0	0	0	0	0	0	0	0	0	0	0	0	0	0	0	0	0	3	0
Ro1759	CSNK1G1	null.16947	XM_038580670.1	protein_coding	3	0	0	0	0	0	0	0	0	0	0	0	0	0	0	0	0	0	0	0	3	0
Ro1759	CSNK1G1	null.16948	XM_038580674.1	protein_coding	3	0	0	0	0	0	0	0	0	0	0	0	0	0	0	0	0	0	0	0	3	0
Ro1759	CSNK1G1	null.16949	XM_038580676.1	protein_coding	3	0	0	0	0	0	0	0	0	0	0	0	0	0	0	0	0	0	0	0	3	0
Ro1759	CSNK1G1	null.16950	XM_038580678.1	protein_coding	3	0	0	0	0	0	0	0	0	0	0	0	0	0	0	0	0	0	0	0	3	0
Ro1759	CSNK1G1	null.16951	XR_005381769.1		3	0	0	0	0	0	0	0	0	0	0	0	0	0	0	0	0	0	0	0	3	0
Ro1759	CSNK1G1	null.16952	XM_038580677.1	protein_coding	3	0	0	0	0	0	0	0	0	0	0	0	0	0	0	0	0	0	0	0	3	0
Ro1759	CSNK1G1	null.16953	XM_038580669.1	protein_coding	3	0	0	0	0	0	0	0	0	0	0	0	0	0	0	0	0	0	0	0	3	0
Ro1759	CSNK1G1	null.16954	XM_038580693.1	protein_coding	3	0	0	0	0	0	0	0	0	0	0	0	0	0	0	0	0	0	0	0	3	0
Ro1759	CSNK1G1	null.16955	XM_038580686.1	protein_coding	3	0	0	0	0	0	0	0	0	0	0	0	0	0	0	0	0	0	0	0	3	0
Ro1759	CSNK1G1	null.16956	XM_038580683.1	protein_coding	3	0	0	0	0	0	0	0	0	0	0	0	0	0	0	0	0	0	0	0	3	0
Ro1759	CSNK1G1	null.16957	XM_038580675.1	protein_coding	3	0	0	0	0	0	0	0	0	0	0	0	0	0	0	0	0	0	0	0	3	0
Ro1759	CSNK1G1	null.16958	XR_005381770.1		3	0	0	0	0	0	0	0	0	0	0	0	0	0	0	0	0	0	0	0	3	0
Ro1759	CSRNP1	null.30740	XM_038570482.1	protein_coding	0	0	3	0	0	0	0	0	0	3	0	0	0	0	0	0	0	0	0	0	0	0
Ro1759	CSRNP1	null.30741	XM_038570483.1	protein_coding	0	0	3	0	0	0	0	0	0	3	0	0	0	0	0	0	0	0	0	0	0	0
Ro1759	CSRNP1	null.30742	XM_038570484.1	protein_coding	0	0	3	0	0	0	0	0	0	3	0	0	0	0	0	0	0	0	0	0	0	0
Ro1759	CSRNP1	null.30743	XM_038570486.1	protein_coding	0	0	3	0	0	0	0	0	0	3	0	0	0	0	0	0	0	0	0	0	0	0
Ro1759	CSRNP1	null.30744	XM_038570487.1	protein_coding	0	0	3	0	0	0	0	0	0	3	0	0	0	0	0	0	0	0	0	0	0	0
Ro1759	CSRNP1	null.30745	XM_038570488.1	protein_coding	0	0	3	0	0	0	0	0	0	3	0	0	0	0	0	0	0	0	0	0	0	0
Ro1759	CSRNP1	null.30746	XM_038570489.1	protein_coding	0	0	3	0	0	0	0	0	0	3	0	0	0	0	0	0	0	0	0	0	0	0
Ro1759	CSRNP1	null.30747	XM_038570485.1	protein_coding	0	0	3	0	0	0	0	0	0	3	0	0	0	0	0	0	0	0	0	0	0	0
Ro1759	CT83	null.4701	XM_038588125.1	protein_coding	3	0	0	0	0	0	0	0	0	0	0	0	0	0	0	0	0	0	0	0	3	0
Ro1759	CTDSPL	null.30656	XM_038570411.1	protein_coding	0	0	3	0	0	0	0	0	0	3	0	0	0	0	0	0	0	0	0	0	0	0
Ro1759	CTDSPL	null.30657	XM_038570412.1	protein_coding	0	0	3	0	0	0	0	0	0	3	0	0	0	0	0	0	0	0	0	0	0	0
Ro1759	CTNNA3	null.87367	XM_038534069.1	protein_coding	4	0	0	1	0	0	0	0	0	0	0	0	0	1	0	0	0	0	0	0	4	0
Ro1759	CTNNA3	null.87368	XM_038534068.1	protein_coding	4	0	0	1	0	0	0	0	0	0	0	0	0	1	0	0	0	0	0	0	4	0
Ro1759	CTNNA3	null.87369	XM_038534067.1	protein_coding	4	0	0	1	0	0	0	0	0	0	0	0	0	1	0	0	0	0	0	0	4	0
Ro1759	CTNNA3	null.87370	XM_038534070.1	protein_coding	4	0	0	0	0	0	0	0	0	0	0	0	0	0	0	0	0	0	0	0	4	0
Ro1759	CTNNA3	null.87371	XM_038534071.1	protein_coding	4	0	0	0	0	0	0	0	0	0	0	0	0	0	0	0	0	0	0	0	4	0
Ro1759	CTNNA3	null.87372	XM_038534072.1	protein_coding	4	0	0	0	0	0	0	0	0	0	0	0	0	0	0	0	0	0	0	0	4	0
Ro1759	CTNNA3	null.87373	XM_038534073.1	protein_coding	4	0	0	0	0	0	0	0	0	0	0	0	0	0	0	0	0	0	0	0	4	0
Ro1759	CTNNB1	null.30829	NM_001137652.1	protein_coding	0	0	3	0	0	0	0	0	0	3	0	0	0	0	0	0	0	0	0	0	0	0
Ro1759	CUL1	null.47442	XM_038559270.1	protein_coding	5	0	0	0	0	0	0	0	0	0	0	3	5	0	0	0	0	0	0	0	0	0
Ro1759	CUL1	null.47443	XM_038559269.1	protein_coding	5	0	0	0	0	0	0	0	0	0	0	3	5	0	0	0	0	0	0	0	0	0
Ro1759	CUL1	null.47444	XM_038559271.1	protein_coding	5	0	0	0	0	0	0	0	0	0	0	3	5	0	0	0	0	0	0	0	0	0
Ro1759	CUL1	null.47445	XM_038559272.1	protein_coding	5	0	0	0	0	0	0	0	0	0	0	3	5	0	0	0	0	0	0	0	0	0
Ro1759	CX3CR1	null.30751	NM_001284491.1	protein_coding	0	0	3	0	0	0	0	0	0	3	0	0	0	0	0	0	0	0	0	0	0	0
Ro1759	CYP8B1	null.30925	XM_038570587.1	protein_coding	0	0	3	0	0	0	0	0	0	3	0	0	0	0	0	0	0	0	0	0	0	0
Ro1759	CYSLTR1	null.4085	XM_038586537.1	protein_coding	0	0	6	0	0	0	0	0	0	6	0	0	0	0	0	0	0	0	0	0	0	0
Ro1759	CYSLTR1	null.4086	XM_038586538.1	protein_coding	0	0	6	0	0	0	0	0	0	6	0	0	0	0	0	0	0	0	0	0	0	0
Ro1759	DAPK2	null.16907	XM_038580648.1	protein_coding	3	0	0	0	0	0	0	0	0	0	0	0	0	0	0	0	0	0	0	0	3	0
Ro1759	DCLK3	null.30605	XM_038571341.1	protein_coding	2	0	3	0	0	0	0	0	0	3	0	2	2	0	0	0	0	0	0	0	0	0
Ro1759	DENND4A	null.17045	XM_038580752.1	protein_coding	3	0	0	0	0	0	0	0	0	0	0	0	0	0	0	0	0	0	0	0	3	0
Ro1759	DENND4A	null.17046	XM_038580753.1	protein_coding	3	0	0	0	0	0	0	0	0	0	0	0	0	0	0	0	0	0	0	0	3	0
Ro1759	DENND4A	null.17047	XM_038580755.1	protein_coding	3	0	0	0	0	0	0	0	0	0	0	0	0	0	0	0	0	0	0	0	3	0
Ro1759	DENND4A	null.17048	XM_038580749.1	protein_coding	3	0	0	0	0	0	0	0	0	0	0	0	0	0	0	0	0	0	0	0	3	0
Ro1759	DENND4A	null.17049	XM_038580751.1	protein_coding	3	0	0	0	0	0	0	0	0	0	0	0	0	0	0	0	0	0	0	0	3	0
Ro1759	DENND4A	null.17050	XM_038580750.1	protein_coding	3	0	0	0	0	0	0	0	0	0	0	0	0	0	0	0	0	0	0	0	3	0
Ro1759	DENND4A	null.17051	XM_038580754.1	protein_coding	3	0	0	0	0	0	0	0	0	0	0	0	0	0	0	0	0	0	0	0	3	0
Ro1759	DGKI	null.47795	XM_038559441.1	protein_coding	3	0	0	0	0	0	0	0	0	0	0	0	0	0	0	0	0	0	0	0	3	0
Ro1759	DIS3L	null.17060	XM_038580764.1	protein_coding	3	0	0	0	0	0	0	0	0	0	0	0	0	0	0	0	0	0	0	0	3	0
Ro1759	DIS3L	null.17061	XM_038580765.1	protein_coding	3	0	0	0	0	0	0	0	0	0	0	0	0	0	0	0	0	0	0	0	3	0
Ro1759	DIS3L	null.17062	XM_038580763.1	protein_coding	3	0	0	0	0	0	0	0	0	0	0	0	0	0	0	0	0	0	0	0	3	0
Ro1759	DIS3L	null.17063	XM_038580766.1	protein_coding	3	0	0	0	0	0	0	0	0	0	0	0	0	0	0	0	0	0	0	0	3	0
Ro1759	DLEC1	null.30677	XM_038570433.1	protein_coding	0	0	3	0	0	0	0	0	0	3	0	0	0	0	0	0	0	0	0	0	0	0
Ro1759	DLEC1	null.30678	XM_038570428.1	protein_coding	0	0	3	0	0	0	0	0	0	3	0	0	0	0	0	0	0	0	0	0	0	0
Ro1759	DLEC1	null.30679	XM_038570429.1	protein_coding	0	0	3	0	0	0	0	0	0	3	0	0	0	0	0	0	0	0	0	0	0	0
Ro1759	DLEC1	null.30680	XM_038570430.1	protein_coding	0	0	3	0	0	0	0	0	0	3	0	0	0	0	0	0	0	0	0	0	0	0
Ro1759	DLEC1	null.30681	XM_038570431.1	protein_coding	0	0	3	0	0	0	0	0	0	3	0	0	0	0	0	0	0	0	0	0	0	0
Ro1759	DLEC1	null.30682	XM_038570432.1	protein_coding	0	0	3	0	0	0	0	0	0	3	0	0	0	0	0	0	0	0	0	0	0	0
Ro1759	DLEC1	null.30683	XM_038570434.1	protein_coding	0	0	3	0	0	0	0	0	0	3	0	0	0	0	0	0	0	0	0	0	0	0
Ro1759	DLEC1	null.30684	XM_038570436.1	protein_coding	0	0	3	0	0	0	0	0	0	3	0	0	0	0	0	0	0	0	0	0	0	0
Ro1759	DLEC1	null.30685	XM_038570438.1	protein_coding	0	0	3	0	0	0	0	0	0	3	0	0	0	0	0	0	0	0	0	0	0	0
Ro1759	DLEC1	null.30686	XR_005376849.1		0	0	3	0	0	0	0	0	0	3	0	0	0	0	0	0	0	0	0	0	0	0
Ro1759	DLEC1	null.30687	XM_038570437.1	protein_coding	0	0	3	0	0	0	0	0	0	3	0	0	0	0	0	0	0	0	0	0	0	0
Ro1759	DLEC1	null.30688	XM_038570435.1	protein_coding	0	0	3	0	0	0	0	0	0	3	0	0	0	0	0	0	0	0	0	0	0	0
Ro1759	DMD	null.3055	NM_001003343.1	protein_coding	28	0	0	0	0	0	0	0	0	0	28	0	0	0	0	0	0	0	0	0	0	0
Ro1759	DMXL2	null.16519	XM_038580419.1	protein_coding	18	0	0	0	0	0	0	0	0	0	18	0	0	0	0	0	0	0	0	0	0	0
Ro1759	DNAAF4	null.16627	XM_038580478.1	protein_coding	3	0	0	0	0	0	0	0	0	0	0	0	0	0	0	0	0	0	0	0	3	0
Ro1759	DNAAF4	null.16628	XM_038580477.1	protein_coding	3	0	0	0	0	0	0	0	0	0	0	0	0	0	0	0	0	0	0	0	3	0
Ro1759	DNAAF4	null.16629	XM_038580479.1	protein_coding	3	0	0	0	0	0	0	0	0	0	0	0	0	0	0	0	0	0	0	0	3	0
Ro1759	DOCK11	null.4746	XR_005386410.1		3	0	0	0	0	0	0	0	0	0	0	0	0	0	0	0	0	0	0	0	3	0
Ro1759	DOCK11	null.4747	XM_038588149.1	protein_coding	3	0	0	0	0	0	0	0	0	0	0	0	0	0	0	0	0	0	0	0	3	0
Ro1759	DOCK11	null.4748	XM_038588150.1	protein_coding	3	0	0	0	0	0	0	0	0	0	0	0	0	0	0	0	0	0	0	0	3	0
Ro1759	DOCK11	null.4749	XM_038588151.1	protein_coding	3	0	0	0	0	0	0	0	0	0	0	0	0	0	0	0	0	0	0	0	3	0
Ro1759	DPP8	null.17028	XM_038580739.1	protein_coding	3	0	0	0	0	0	0	0	0	0	0	0	0	0	0	0	0	0	0	0	3	0
Ro1759	DPP8	null.17030	XM_038580737.1	protein_coding	3	0	0	0	0	0	0	0	0	0	0	0	0	0	0	0	0	0	0	0	3	0
Ro1759	DPP8	null.17031	XM_038580740.1	protein_coding	3	0	0	0	0	0	0	0	0	0	0	0	0	0	0	0	0	0	0	0	3	0
Ro1759	DPP8	null.17032	XM_038580738.1	protein_coding	3	0	0	0	0	0	0	0	0	0	0	0	0	0	0	0	0	0	0	0	3	0
Ro1759	DPP8	null.17033	XM_038580741.1	protein_coding	3	0	0	0	0	0	0	0	0	0	0	0	0	0	0	0	0	0	0	0	3	0
Ro1759	DYNC1LI1	null.30934	XM_038570607.1	protein_coding	0	0	3	0	0	0	0	0	0	3	0	0	0	0	0	0	0	0	0	0	0	0
Ro1759	EIF1B	null.30799	XM_038570517.1	protein_coding	0	0	3	0	0	0	0	0	0	3	0	0	0	0	0	0	0	0	0	0	0	0
Ro1759	EIF1B	null.30800	XM_038570516.1	protein_coding	0	0	3	0	0	0	0	0	0	3	0	0	0	0	0	0	0	0	0	0	0	0
Ro1759	ENTPD3	null.30802	XM_038570518.1	protein_coding	1	0	3	0	0	0	1	0	0	3	0	0	0	0	0	0	0	0	0	0	0	0
Ro1759	ENTPD3	null.30803	XM_038570519.1	protein_coding	1	0	3	0	0	0	1	0	0	3	0	0	0	0	0	0	0	0	0	0	0	0
Ro1759	EPM2AIP1	null.30609	XM_038570402.1	protein_coding	0	0	3	0	0	0	0	0	0	3	0	0	0	0	0	0	0	0	0	0	0	0
Ro1759	ERCC6L	null.3943	XM_038587707.1	protein_coding	0	0	3	0	0	0	0	0	0	3	0	0	0	0	0	0	0	0	0	0	0	0
Ro1759	EXOG	null.30719	XM_038570469.1	protein_coding	0	0	3	0	0	0	0	0	0	3	0	0	0	0	0	0	0	0	0	0	0	0
Ro1759	EXOG	null.30720	XM_038570470.1	protein_coding	0	0	3	0	0	0	0	0	0	3	0	0	0	0	0	0	0	0	0	0	0	0
Ro1759	EXOG	null.30721	XR_005376853.1		0	0	3	0	0	0	0	0	0	3	0	0	0	0	0	0	0	0	0	0	0	0
Ro1759	EXOG	null.30722	XR_005376854.1		0	0	3	0	0	0	0	0	0	3	0	0	0	0	0	0	0	0	0	0	0	0
Ro1759	EXOG	null.30723	XR_005376855.1		0	0	3	0	0	0	0	0	0	3	0	0	0	0	0	0	0	0	0	0	0	0
Ro1759	FAM180A	null.47818	XM_038559448.1	protein_coding	3	0	0	0	0	0	0	0	0	0	0	0	0	0	0	0	0	0	0	0	3	0
Ro1759	FAM193B	null.88185	XM_038534614.1	protein_coding	2	0	0	0	0	0	0	0	0	0	0	0	0	0	0	0	0	0	0	0	2	0
Ro1759	FAM193B	null.88186	XM_038534611.1	protein_coding	2	0	0	0	0	0	0	0	0	0	0	0	0	0	0	0	0	0	0	0	2	0
Ro1759	FAM193B	null.88187	XM_038534607.1	protein_coding	2	0	0	0	0	0	0	0	0	0	0	0	0	0	0	0	0	0	0	0	2	0
Ro1759	FAM193B	null.88188	XM_038534608.1	protein_coding	2	0	0	0	0	0	0	0	0	0	0	0	0	0	0	0	0	0	0	0	2	0
Ro1759	FAM193B	null.88189	XM_038534605.1	protein_coding	2	0	0	0	0	0	0	0	0	0	0	0	0	0	0	0	0	0	0	0	2	0
Ro1759	FAM193B	null.88190	XM_038534606.1	protein_coding	2	0	0	0	0	0	0	0	0	0	0	0	0	0	0	0	0	0	0	0	2	0
Ro1759	FAM193B	null.88191	XM_038534621.1	protein_coding	2	0	0	0	0	0	0	0	0	0	0	0	0	0	0	0	0	0	0	0	2	0
Ro1759	FAM193B	null.88192	XM_038534609.1	protein_coding	2	0	0	0	0	0	0	0	0	0	0	0	0	0	0	0	0	0	0	0	2	0
Ro1759	FAM193B	null.88193	XM_038534610.1	protein_coding	2	0	0	0	0	0	0	0	0	0	0	0	0	0	0	0	0	0	0	0	2	0
Ro1759	FAM193B	null.88194	XM_038534612.1	protein_coding	2	0	0	0	0	0	0	0	0	0	0	0	0	0	0	0	0	0	0	0	2	0
Ro1759	FAM193B	null.88195	XM_038534613.1	protein_coding	2	0	0	0	0	0	0	0	0	0	0	0	0	0	0	0	0	0	0	0	2	0
Ro1759	FAM193B	null.88196	XM_038534615.1	protein_coding	2	0	0	0	0	0	0	0	0	0	0	0	0	0	0	0	0	0	0	0	2	0
Ro1759	FAM193B	null.88197	XM_038534619.1	protein_coding	2	0	0	0	0	0	0	0	0	0	0	0	0	0	0	0	0	0	0	0	2	0
Ro1759	FAM193B	null.88198	XR_005358101.1		2	0	0	0	0	0	0	0	0	0	0	0	0	0	0	0	0	0	0	0	2	0
Ro1759	FAM193B	null.88199	XR_005358102.1		2	0	0	0	0	0	0	0	0	0	0	0	0	0	0	0	0	0	0	0	2	0
Ro1759	FAM193B	null.88200	XR_005358103.1		2	0	0	0	0	0	0	0	0	0	0	0	0	0	0	0	0	0	0	0	2	0
Ro1759	FAM193B	null.88201	XR_005358104.1		2	0	0	0	0	0	0	0	0	0	0	0	0	0	0	0	0	0	0	0	2	0
Ro1759	FAM193B	null.88202	XM_038534618.1	protein_coding	2	0	0	0	0	0	0	0	0	0	0	0	0	0	0	0	0	0	0	0	2	0
Ro1759	FAM193B	null.88203	XM_038534617.1	protein_coding	2	0	0	0	0	0	0	0	0	0	0	0	0	0	0	0	0	0	0	0	2	0
Ro1759	FAM214A	null.16566	XM_038580454.1	protein_coding	3	0	0	0	0	0	0	0	0	0	0	0	0	0	0	0	0	0	0	0	3	0
Ro1759	FAM214A	null.16567	XR_005381667.1		3	0	0	0	0	0	0	0	0	0	0	0	0	0	0	0	0	0	0	0	3	0
Ro1759	FAM214A	null.16568	XM_038580455.1	protein_coding	3	0	0	0	0	0	0	0	0	0	0	0	0	0	0	0	0	0	0	0	3	0
Ro1759	FAM214A	null.16569	XM_038580456.1	protein_coding	3	0	0	0	0	0	0	0	0	0	0	0	0	0	0	0	0	0	0	0	3	0
Ro1759	FAM81A	null.16759	XM_038580566.1	protein_coding	3	0	0	0	0	0	0	0	0	0	0	0	0	0	0	0	0	0	0	0	3	0
Ro1759	FAM81A	null.16760	XM_038580565.1	protein_coding	3	0	0	0	0	0	0	0	0	0	0	0	0	0	0	0	0	0	0	0	3	0
Ro1759	FBXL22	null.16895	XM_038581110.1	protein_coding	3	0	0	0	0	0	0	0	0	0	0	0	0	0	0	0	0	0	0	0	3	0
Ro1759	FEM1B	null.17139	XM_038580812.1	protein_coding	3	0	0	0	0	0	0	0	0	0	0	0	0	0	0	0	0	0	0	0	3	0
Ro1759	FEM1B	null.17140	XM_038580813.1	protein_coding	3	0	0	0	0	0	0	0	0	0	0	0	0	0	0	0	0	0	0	0	3	0
Ro1759	FEM1B	null.17141	XM_038580815.1	protein_coding	3	0	0	0	0	0	0	0	0	0	0	0	0	0	0	0	0	0	0	0	3	0
Ro1759	FEM1B	null.17142	XM_038580814.1	protein_coding	3	0	0	0	0	0	0	0	0	0	0	0	0	0	0	0	0	0	0	0	3	0
Ro1759	FGF16	null.4060	XM_038586536.1	protein_coding	0	0	6	0	0	0	0	0	0	6	0	0	0	0	0	0	0	0	0	0	0	0
Ro1759	FGFR2	null.20245	NM_001003336.1	protein_coding	4	0	0	0	0	0	0	0	0	0	0	4	4	0	0	0	0	0	0	0	0	0
Ro1759	FHIT	null.36941	NM_001308549.1	protein_coding	3	0	0	0	0	0	0	0	0	0	3	0	0	0	0	0	0	0	0	0	0	0
Ro1759	FHIT	null.36952	NM_001142257.1	protein_coding	3	0	0	0	0	0	0	0	0	0	3	0	0	0	0	0	0	0	0	0	0	0
Ro1759	FOXB1	null.16787	XM_038580585.1	protein_coding	3	0	0	0	0	0	0	0	0	0	0	0	0	0	0	0	0	0	0	0	3	0
Ro1759	GALNT17	null.77614	XM_038539024.1	protein_coding	8	0	0	0	0	0	8	0	0	0	0	0	0	0	0	0	0	0	0	0	0	0
Ro1759	GASK1A	null.30927	XM_038570605.1	protein_coding	0	0	3	0	0	0	0	0	0	3	0	0	0	0	0	0	0	0	0	0	0	0
Ro1759	GASK1A	null.30928	XM_038570604.1	protein_coding	0	0	3	0	0	0	0	0	0	3	0	0	0	0	0	0	0	0	0	0	0	0
Ro1759	GASK1A	null.30929	XR_005376895.1		0	0	3	0	0	0	0	0	0	3	0	0	0	0	0	0	0	0	0	0	0	0
Ro1759	GASK1A	null.30930	XM_038570603.1	protein_coding	0	0	3	0	0	0	0	0	0	3	0	0	0	0	0	0	0	0	0	0	0	0
Ro1759	GCNT3	null.16761	XM_038580568.1	protein_coding	3	0	0	0	0	0	0	0	0	0	0	0	0	0	0	0	0	0	0	0	3	0
Ro1759	GCNT3	null.16762	XM_038580570.1	protein_coding	3	0	0	0	0	0	0	0	0	0	0	0	0	0	0	0	0	0	0	0	3	0
Ro1759	GCNT3	null.16763	XM_038580571.1	protein_coding	3	0	0	0	0	0	0	0	0	0	0	0	0	0	0	0	0	0	0	0	3	0
Ro1759	GCNT3	null.16764	XM_038580572.1	protein_coding	3	0	0	0	0	0	0	0	0	0	0	0	0	0	0	0	0	0	0	0	3	0
Ro1759	GCNT3	null.16765	XM_038580567.1	protein_coding	3	0	0	0	0	0	0	0	0	0	0	0	0	0	0	0	0	0	0	0	3	0
Ro1759	GCNT3	null.16766	XM_038580569.1	protein_coding	3	0	0	0	0	0	0	0	0	0	0	0	0	0	0	0	0	0	0	0	3	0
Ro1759	GLCE	null.17165	XM_038580825.1	protein_coding	3	0	0	0	0	0	0	0	0	0	0	0	0	0	0	0	0	0	0	0	3	0
Ro1759	GLCE	null.17166	XM_038580826.1	protein_coding	3	0	0	0	0	0	0	0	0	0	0	0	0	0	0	0	0	0	0	0	3	0
Ro1759	GLCE	null.17167	XM_038580827.1	protein_coding	3	0	0	0	0	0	0	0	0	0	0	0	0	0	0	0	0	0	0	0	3	0
Ro1759	GNB5	null.16548	XM_038580441.1	protein_coding	3	0	0	0	0	0	0	0	0	0	0	0	0	0	0	0	0	0	0	0	3	0
Ro1759	GNB5	null.16549	XM_038580439.1	protein_coding	3	0	0	0	0	0	0	0	0	0	0	0	0	0	0	0	0	0	0	0	3	0
Ro1759	GNB5	null.16550	XM_038580440.1	protein_coding	3	0	0	0	0	0	0	0	0	0	0	0	0	0	0	0	0	0	0	0	3	0
Ro1759	GNB5	null.16551	XM_038580438.1	protein_coding	3	0	0	0	0	0	0	0	0	0	0	0	0	0	0	0	0	0	0	0	3	0
Ro1759	GOLGA4	null.30643	XM_038570403.1	protein_coding	0	0	3	0	0	0	0	0	0	3	0	0	0	0	0	0	0	0	0	0	0	0
Ro1759	GOLGA4	null.30644	XM_038570405.1	protein_coding	0	0	3	0	0	0	0	0	0	3	0	0	0	0	0	0	0	0	0	0	0	0
Ro1759	GOLGA4	null.30645	XM_038570404.1	protein_coding	0	0	3	0	0	0	0	0	0	3	0	0	0	0	0	0	0	0	0	0	0	0
Ro1759	GOLGA4	null.30646	XM_038570406.1	protein_coding	0	0	3	0	0	0	0	0	0	3	0	0	0	0	0	0	0	0	0	0	0	0
Ro1759	GOLGA4	null.30647	XM_038570407.1	protein_coding	0	0	3	0	0	0	0	0	0	3	0	0	0	0	0	0	0	0	0	0	0	0
Ro1759	GORASP1	null.30735	XM_038570476.1	protein_coding	0	0	3	0	0	0	0	0	0	3	0	0	0	0	0	0	0	0	0	0	0	0
Ro1759	GORASP1	null.30736	XM_038570477.1	protein_coding	0	0	3	0	0	0	0	0	0	3	0	0	0	0	0	0	0	0	0	0	0	0
Ro1759	GORASP1	null.30737	XM_038570478.1	protein_coding	0	0	3	0	0	0	0	0	0	3	0	0	0	0	0	0	0	0	0	0	0	0
Ro1759	GPC6	null.33245	XM_038569871.1	protein_coding	16	0	0	0	0	0	0	0	0	0	0	0	0	0	0	0	0	0	0	0	16	0
Ro1759	GPC6	null.33246	XM_038569872.1	protein_coding	16	0	0	0	0	0	0	0	0	0	0	0	0	0	0	0	0	0	0	0	16	0
Ro1759	GPD1L	null.30943	XM_038570615.1	protein_coding	0	0	3	0	0	0	0	0	0	3	0	0	0	0	0	0	0	0	0	0	0	0
Ro1759	GPD1L	null.30944	XM_038570614.1	protein_coding	0	0	3	0	0	0	0	0	0	3	0	0	0	0	0	0	0	0	0	0	0	0
Ro1759	GPR174	null.4095	XM_038586546.1	protein_coding	18	0	4	3	0	0	16	0	1	5	0	1	0	0	0	0	0	0	0	2	0	2
Ro1759	GPR174	null.4096	XM_038586547.1	protein_coding	18	0	4	3	0	0	16	0	1	5	0	1	0	0	0	0	0	0	0	2	0	2
Ro1759	GRID1	null.88063	XM_038534517.1	protein_coding	0	0	1	2	0	0	0	0	1	1	0	0	0	0	0	0	0	0	0	0	0	1
Ro1759	GRID1	null.88064	XM_038534515.1	protein_coding	4	0	0	1	0	0	0	0	1	1	0	1	0	0	0	0	0	0	0	0	2	0
Ro1759	GRID1	null.88065	XM_038534516.1	protein_coding	4	0	0	1	0	0	0	0	1	1	0	1	0	0	0	0	0	0	0	0	2	0
Ro1759	GRIP1	null.62905	XM_038549945.1	protein_coding	30	0	0	0	0	0	28	0	0	0	0	0	0	0	0	0	0	0	0	0	2	0
Ro1759	GTF2A2	null.16767	XM_038580574.1	protein_coding	3	0	0	0	0	0	0	0	0	0	0	0	0	0	0	0	0	0	0	0	3	0
Ro1759	GTF2A2	null.16768	XM_038580575.1	protein_coding	3	0	0	0	0	0	0	0	0	0	0	0	0	0	0	0	0	0	0	0	3	0
Ro1759	GTF2A2	null.16769	XM_038580576.1	protein_coding	3	0	0	0	0	0	0	0	0	0	0	0	0	0	0	0	0	0	0	0	3	0
Ro1759	GTF2A2	null.16770	XM_038580573.1	protein_coding	3	0	0	0	0	0	0	0	0	0	0	0	0	0	0	0	0	0	0	0	3	0
Ro1759	HACD3	null.17035	XM_038580748.1	protein_coding	3	0	0	0	0	0	0	0	0	0	0	0	0	0	0	0	0	0	0	0	3	0
Ro1759	HDAC8	null.3951	XM_038587717.1	protein_coding	0	0	3	0	0	0	0	0	0	3	0	0	0	0	0	0	0	0	0	0	0	0
Ro1759	HDAC8	null.3952	XM_038587715.1	protein_coding	0	0	3	0	0	0	0	0	0	3	0	0	0	0	0	0	0	0	0	0	0	0
Ro1759	HDAC8	null.3953	XM_038587718.1	protein_coding	0	0	3	0	0	0	0	0	0	3	0	0	0	0	0	0	0	0	0	0	0	0
Ro1759	HDAC8	null.3954	XM_038587719.1	protein_coding	0	0	3	0	0	0	0	0	0	3	0	0	0	0	0	0	0	0	0	0	0	0
Ro1759	HDAC8	null.3955	XM_038587714.1	protein_coding	0	0	3	0	0	0	0	0	0	3	0	0	0	0	0	0	0	0	0	0	0	0
Ro1759	HDAC8	null.3956	XM_038587716.1	protein_coding	0	0	3	0	0	0	0	0	0	3	0	0	0	0	0	0	0	0	0	0	0	0
Ro1759	HERC1	null.16896	XM_038580635.1	protein_coding	3	0	0	0	0	0	0	0	0	0	0	0	0	0	0	0	0	0	0	0	3	0
Ro1759	HERC1	null.16897	XM_038580634.1	protein_coding	3	0	0	0	0	0	0	0	0	0	0	0	0	0	0	0	0	0	0	0	3	0
Ro1759	HERC1	null.16898	XM_038580636.1	protein_coding	3	0	0	0	0	0	0	0	0	0	0	0	0	0	0	0	0	0	0	0	3	0
Ro1759	HERC1	null.16899	XM_038580637.1	protein_coding	3	0	0	0	0	0	0	0	0	0	0	0	0	0	0	0	0	0	0	0	3	0
Ro1759	HERC1	null.16900	XM_038580638.1	protein_coding	3	0	0	0	0	0	0	0	0	0	0	0	0	0	0	0	0	0	0	0	3	0
Ro1759	HERC1	null.16901	XM_038580639.1	protein_coding	3	0	0	0	0	0	0	0	0	0	0	0	0	0	0	0	0	0	0	0	3	0
Ro1759	HERC1	null.16902	XM_038580640.1	protein_coding	3	0	0	0	0	0	0	0	0	0	0	0	0	0	0	0	0	0	0	0	3	0
Ro1759	HERC1	null.16903	XM_038580641.1	protein_coding	3	0	0	0	0	0	0	0	0	0	0	0	0	0	0	0	0	0	0	0	3	0
Ro1759	HHATL	null.30899	XM_038570586.1	protein_coding	0	0	3	0	0	0	0	0	0	3	0	0	0	0	0	0	0	0	0	0	0	0
Ro1759	HHATL	null.30900	XM_038570581.1	protein_coding	0	0	3	0	0	0	0	0	0	3	0	0	0	0	0	0	0	0	0	0	0	0
Ro1759	HHATL	null.30901	XM_038570583.1	protein_coding	0	0	3	0	0	0	0	0	0	3	0	0	0	0	0	0	0	0	0	0	0	0
Ro1759	HHATL	null.30902	XM_038570585.1	protein_coding	0	0	3	0	0	0	0	0	0	3	0	0	0	0	0	0	0	0	0	0	0	0
Ro1759	HHATL	null.30903	XM_038570582.1	protein_coding	0	0	3	0	0	0	0	0	0	3	0	0	0	0	0	0	0	0	0	0	0	0
Ro1759	HHATL	null.30904	XM_038570584.1	protein_coding	0	0	3	0	0	0	0	0	0	3	0	0	0	0	0	0	0	0	0	0	0	0
Ro1759	HIGD1A	null.30908	XM_038570602.1	protein_coding	0	0	3	0	0	0	0	0	0	3	0	0	0	0	0	0	0	0	0	0	0	0
Ro1759	HIGD1A	null.30909	XM_038570600.1	protein_coding	0	0	3	0	0	0	0	0	0	3	0	0	0	0	0	0	0	0	0	0	0	0
Ro1759	HIGD1A	null.30910	XM_038570601.1	protein_coding	0	0	3	0	0	0	0	0	0	3	0	0	0	0	0	0	0	0	0	0	0	0
Ro1759	HIGD1A	null.30911	XM_038570598.1	protein_coding	0	0	3	0	0	0	0	0	0	3	0	0	0	0	0	0	0	0	0	0	0	0
Ro1759	HIGD1A	null.30912	XR_005376894.1		0	0	3	0	0	0	0	0	0	3	0	0	0	0	0	0	0	0	0	0	0	0
Ro1759	HIGD1A	null.30913	XM_038570599.1	protein_coding	0	0	3	0	0	0	0	0	0	3	0	0	0	0	0	0	0	0	0	0	0	0
Ro1759	HS3ST4	null.78982	XM_038540002.1	protein_coding	0	0	0	1	0	0	0	0	0	0	0	0	0	1	0	0	0	0	0	0	0	0
Ro1759	ICE2	null.16797	XM_038580592.1	protein_coding	3	0	0	0	0	0	0	0	0	0	0	0	0	0	0	0	0	0	0	0	3	0
Ro1759	ICE2	null.16798	XM_038580589.1	protein_coding	3	0	0	0	0	0	0	0	0	0	0	0	0	0	0	0	0	0	0	0	3	0
Ro1759	ICE2	null.16799	XM_038580593.1	protein_coding	3	0	0	0	0	0	0	0	0	0	0	0	0	0	0	0	0	0	0	0	3	0
Ro1759	ICE2	null.16800	XM_038580587.1	protein_coding	3	0	0	0	0	0	0	0	0	0	0	0	0	0	0	0	0	0	0	0	3	0
Ro1759	ICE2	null.16801	XM_038580586.1	protein_coding	3	0	0	0	0	0	0	0	0	0	0	0	0	0	0	0	0	0	0	0	3	0
Ro1759	ICE2	null.16802	XM_038580588.1	protein_coding	3	0	0	0	0	0	0	0	0	0	0	0	0	0	0	0	0	0	0	0	3	0
Ro1759	ICE2	null.16803	XM_038580590.1	protein_coding	3	0	0	0	0	0	0	0	0	0	0	0	0	0	0	0	0	0	0	0	3	0
Ro1759	ICE2	null.16804	XM_038580591.1	protein_coding	3	0	0	0	0	0	0	0	0	0	0	0	0	0	0	0	0	0	0	0	3	0
Ro1759	IGDCC3	null.17023	XM_038581113.1	protein_coding	3	0	0	0	0	0	0	0	0	0	0	0	0	0	0	0	0	0	0	0	3	0
Ro1759	IGDCC4	null.17025	XM_038580736.1	protein_coding	3	0	0	0	0	0	0	0	0	0	0	0	0	0	0	0	0	0	0	0	3	0
Ro1759	IL13RA1	null.4753	XM_038588154.1	protein_coding	3	0	0	0	0	0	0	0	0	0	0	0	0	0	0	0	0	0	0	0	3	0
Ro1759	IL13RA1	null.4754	XM_038588153.1	protein_coding	3	0	0	0	0	0	0	0	0	0	0	0	0	0	0	0	0	0	0	0	3	0
Ro1759	INTS14	null.17036	XM_038580744.1	protein_coding	3	0	0	0	0	0	0	0	0	0	0	0	0	0	0	0	0	0	0	0	3	0
Ro1759	INTS14	null.17037	XM_038580747.1	protein_coding	3	0	0	0	0	0	0	0	0	0	0	0	0	0	0	0	0	0	0	0	3	0
Ro1759	INTS14	null.17038	XM_038580743.1	protein_coding	3	0	0	0	0	0	0	0	0	0	0	0	0	0	0	0	0	0	0	0	3	0
Ro1759	INTS14	null.17039	XM_038580746.1	protein_coding	3	0	0	0	0	0	0	0	0	0	0	0	0	0	0	0	0	0	0	0	3	0
Ro1759	INTS14	null.17040	XM_038580745.1	protein_coding	3	0	0	0	0	0	0	0	0	0	0	0	0	0	0	0	0	0	0	0	3	0
Ro1759	IQCH	null.17109	XM_038580790.1	protein_coding	3	0	0	0	0	0	0	0	0	0	0	0	0	0	0	0	0	0	0	0	3	0
Ro1759	ITGA11	null.17143	XM_038580817.1	protein_coding	3	0	0	0	0	0	0	0	0	0	0	0	0	0	0	0	0	0	0	0	3	0
Ro1759	ITGA11	null.17144	XM_038580818.1	protein_coding	3	0	0	0	0	0	0	0	0	0	0	0	0	0	0	0	0	0	0	0	3	0
Ro1759	ITGA11	null.17145	XM_038580816.1	protein_coding	3	0	0	0	0	0	0	0	0	0	0	0	0	0	0	0	0	0	0	0	3	0
Ro1759	ITGA9	null.30650	XM_038570409.1	protein_coding	0	0	3	0	0	0	0	0	0	3	0	0	0	0	0	0	0	0	0	0	0	0
Ro1759	KBTBD13	null.17003	XM_038579883.1	protein_coding	3	0	0	0	0	0	0	0	0	0	0	0	0	0	0	0	0	0	0	0	3	0
Ro1759	KCNB2	null.18073	XM_038579518.1	protein_coding	0	0	0	1	0	0	0	0	0	0	0	0	0	1	0	0	0	0	0	0	0	0
Ro1759	KDM3A	null.45955	XM_038561530.1	protein_coding	0	0	0	1	0	0	0	0	0	0	0	0	0	1	0	0	0	0	0	0	0	0
Ro1759	KIAA1210	null.4767	XM_038588171.1	protein_coding	3	0	0	0	0	0	0	0	0	0	0	0	0	0	0	0	0	0	0	0	3	0
Ro1759	KIAA1210	null.4768	XM_038588165.1	protein_coding	3	0	0	0	0	0	0	0	0	0	0	0	0	0	0	0	0	0	0	0	3	0
Ro1759	KIAA1210	null.4769	XM_038588168.1	protein_coding	3	0	0	0	0	0	0	0	0	0	0	0	0	0	0	0	0	0	0	0	3	0
Ro1759	KIAA1210	null.4770	XM_038588166.1	protein_coding	3	0	0	0	0	0	0	0	0	0	0	0	0	0	0	0	0	0	0	0	3	0
Ro1759	KIAA1210	null.4771	XM_038588167.1	protein_coding	3	0	0	0	0	0	0	0	0	0	0	0	0	0	0	0	0	0	0	0	3	0
Ro1759	KIAA1210	null.4772	XM_038588169.1	protein_coding	3	0	0	0	0	0	0	0	0	0	0	0	0	0	0	0	0	0	0	0	3	0
Ro1759	KIAA1210	null.4773	XM_038588170.1	protein_coding	3	0	0	0	0	0	0	0	0	0	0	0	0	0	0	0	0	0	0	0	3	0
Ro1759	KIF23	null.17183	XM_038580838.1	protein_coding	3	0	0	0	0	0	0	0	0	0	0	0	0	0	0	0	0	0	0	0	3	0
Ro1759	KIF23	null.17184	XM_038580839.1	protein_coding	3	0	0	0	0	0	0	0	0	0	0	0	0	0	0	0	0	0	0	0	3	0
Ro1759	KIF23	null.17185	XM_038580840.1	protein_coding	3	0	0	0	0	0	0	0	0	0	0	0	0	0	0	0	0	0	0	0	3	0
Ro1759	KIF23	null.17186	XM_038580841.1	protein_coding	3	0	0	0	0	0	0	0	0	0	0	0	0	0	0	0	0	0	0	0	3	0
Ro1759	KIF23	null.17187	XM_038580842.1	protein_coding	3	0	0	0	0	0	0	0	0	0	0	0	0	0	0	0	0	0	0	0	3	0
Ro1759	KIF23	null.17188	XM_038580843.1	protein_coding	3	0	0	0	0	0	0	0	0	0	0	0	0	0	0	0	0	0	0	0	3	0
Ro1759	KIF23	null.17189	XM_038580844.1	protein_coding	3	0	0	0	0	0	0	0	0	0	0	0	0	0	0	0	0	0	0	0	3	0
Ro1759	KIF23	null.17190	XM_038580845.1	protein_coding	3	0	0	0	0	0	0	0	0	0	0	0	0	0	0	0	0	0	0	0	3	0
Ro1759	KLHL13	null.4723	XM_038588145.1	protein_coding	3	0	0	0	0	0	0	0	0	0	0	0	0	0	0	0	0	0	0	0	3	0
Ro1759	KLHL13	null.4724	XM_038588144.1	protein_coding	3	0	0	0	0	0	0	0	0	0	0	0	0	0	0	0	0	0	0	0	3	0
Ro1759	KLHL13	null.4725	XM_038588143.1	protein_coding	3	0	0	0	0	0	0	0	0	0	0	0	0	0	0	0	0	0	0	0	3	0
Ro1759	KLHL13	null.4726	XM_038588136.1	protein_coding	3	0	0	0	0	0	0	0	0	0	0	0	0	0	0	0	0	0	0	0	3	0
Ro1759	KLHL13	null.4727	XM_038588146.1	protein_coding	3	0	0	0	0	0	0	0	0	0	0	0	0	0	0	0	0	0	0	0	3	0
Ro1759	KLHL13	null.4728	XM_038588147.1	protein_coding	3	0	0	0	0	0	0	0	0	0	0	0	0	0	0	0	0	0	0	0	3	0
Ro1759	KLHL13	null.4729	XM_038588138.1	protein_coding	3	0	0	0	0	0	0	0	0	0	0	0	0	0	0	0	0	0	0	0	3	0
Ro1759	KLHL13	null.4730	XM_038588137.1	protein_coding	3	0	0	0	0	0	0	0	0	0	0	0	0	0	0	0	0	0	0	0	3	0
Ro1759	KLHL13	null.4731	XM_038588141.1	protein_coding	3	0	0	0	0	0	0	0	0	0	0	0	0	0	0	0	0	0	0	0	3	0
Ro1759	KLHL13	null.4732	XM_038588140.1	protein_coding	3	0	0	0	0	0	0	0	0	0	0	0	0	0	0	0	0	0	0	0	3	0
Ro1759	KLHL13	null.4733	XM_038588135.1	protein_coding	3	0	0	0	0	0	0	0	0	0	0	0	0	0	0	0	0	0	0	0	3	0
Ro1759	KLHL13	null.4734	XM_038588130.1	protein_coding	3	0	0	0	0	0	0	0	0	0	0	0	0	0	0	0	0	0	0	0	3	0
Ro1759	KLHL13	null.4735	XM_038588131.1	protein_coding	3	0	0	0	0	0	0	0	0	0	0	0	0	0	0	0	0	0	0	0	3	0
Ro1759	KLHL13	null.4736	XM_038588132.1	protein_coding	3	0	0	0	0	0	0	0	0	0	0	0	0	0	0	0	0	0	0	0	3	0
Ro1759	KLHL13	null.4737	XM_038588133.1	protein_coding	3	0	0	0	0	0	0	0	0	0	0	0	0	0	0	0	0	0	0	0	3	0
Ro1759	KLHL13	null.4738	XM_038588134.1	protein_coding	3	0	0	0	0	0	0	0	0	0	0	0	0	0	0	0	0	0	0	0	3	0
Ro1759	KLHL13	null.4739	XM_038588139.1	protein_coding	3	0	0	0	0	0	0	0	0	0	0	0	0	0	0	0	0	0	0	0	3	0
Ro1759	KLHL13	null.4740	XM_038588142.1	protein_coding	3	0	0	0	0	0	0	0	0	0	0	0	0	0	0	0	0	0	0	0	3	0
Ro1759	KLHL40	null.30898	XM_038570580.1	protein_coding	0	0	3	0	0	0	0	0	0	3	0	0	0	0	0	0	0	0	0	0	0	0
Ro1759	KMT2C	null.48299	XM_038559782.1	protein_coding	6	0	0	0	0	0	0	0	0	0	0	0	0	0	0	0	0	0	0	0	6	0
Ro1759	LACTB	null.16874	XR_005381754.1		3	0	0	0	0	0	0	0	0	0	0	0	0	0	0	0	0	0	0	0	3	0
Ro1759	LACTB	null.16875	XR_005381753.1		3	0	0	0	0	0	0	0	0	0	0	0	0	0	0	0	0	0	0	0	3	0
Ro1759	LACTB	null.16876	XM_038580629.1	protein_coding	3	0	0	0	0	0	0	0	0	0	0	0	0	0	0	0	0	0	0	0	3	0
Ro1759	LARP6	null.17222	XM_038580853.1	protein_coding	3	0	0	0	0	0	0	0	0	0	0	0	0	0	0	0	0	0	0	0	3	0
Ro1759	LCTL	null.17094	XM_038581114.1	protein_coding	3	0	0	0	0	0	0	0	0	0	0	0	0	0	0	0	0	0	0	0	3	0
Ro1759	LEO1	null.16537	XM_038580433.1	protein_coding	3	0	0	0	0	0	0	0	0	0	0	0	0	0	0	0	0	0	0	0	3	0
Ro1759	LGALS4	null.102194	NM_001284470.1	protein_coding	0	0	0	1	0	0	0	0	1	0	0	0	0	0	0	0	0	0	0	0	0	0
Ro1759	LIPC	null.16722	NM_001287090.1	protein_coding	3	0	0	0	0	0	0	0	0	0	0	0	0	0	0	0	0	0	0	0	3	0
Ro1759	LOC100682720	null.3980	LOC100682720		0	0	3	0	0	0	0	0	0	3	0	0	0	0	0	0	0	0	0	0	0	0
Ro1759	LOC100682804	null.3987	LOC100682804		0	0	3	0	0	0	0	0	0	3	0	0	0	0	0	0	0	0	0	0	0	0
Ro1759	LOC100682914	null.88066	LOC100682914		0	0	1	2	0	0	0	0	1	1	0	0	0	0	0	0	0	0	0	0	0	1
Ro1759	LOC100682930	null.16534	LOC100682930		3	0	0	0	0	0	0	0	0	0	0	0	0	0	0	0	0	0	0	0	3	0
Ro1759	LOC100683056	null.17022	LOC100683056		3	0	0	0	0	0	0	0	0	0	0	0	0	0	0	0	0	0	0	0	3	0
Ro1759	LOC100683156	null.4023	LOC100683156		0	0	3	0	0	0	0	0	0	3	0	0	0	0	0	0	0	0	0	0	0	0
Ro1759	LOC100683522	null.4050	LOC100683522		0	0	6	0	0	0	0	0	0	6	0	0	0	0	0	0	0	0	0	0	0	0
Ro1759	LOC100683599	null.4058	LOC100683599		0	0	6	0	0	0	0	0	0	6	0	0	0	0	0	0	0	0	0	0	0	0
Ro1759	LOC100683721	null.16633	LOC100683721		3	0	0	0	0	0	0	0	0	0	0	0	0	0	0	0	0	0	0	0	3	0
Ro1759	LOC100684041	null.17147	LOC100684041		3	0	0	0	0	0	0	0	0	0	0	0	0	0	0	0	0	0	0	0	3	0
Ro1759	LOC100684236	null.4113	XM_038587786.1	protein_coding	1	0	3	2	0	0	0	0	1	3	0	0	0	0	0	0	0	0	0	0	1	1
Ro1759	LOC100684236	null.4114	XM_038587787.1	protein_coding	1	0	3	2	0	0	0	0	1	3	0	0	0	0	0	0	0	0	0	0	1	1
Ro1759	LOC100684316	null.4117	LOC100684316		1	0	3	2	0	0	0	0	1	3	0	0	0	0	0	0	0	0	0	0	1	1
Ro1759	LOC100684983	null.4070	XM_038587765.1	protein_coding	0	0	6	0	0	0	0	0	0	6	0	0	0	0	0	0	0	0	0	0	0	0
Ro1759	LOC100685466	null.30559	LOC100685466		0	0	3	0	0	0	0	0	0	3	0	0	0	0	0	0	0	0	0	0	0	0
Ro1759	LOC100685544	null.30595	LOC100685544		0	0	3	0	0	0	0	0	0	3	0	0	0	0	0	0	0	0	0	0	0	0
Ro1759	LOC100685546	null.16546	LOC100685546		3	0	0	0	0	0	0	0	0	0	0	0	0	0	0	0	0	0	0	0	3	0
Ro1759	LOC100685633	null.30604	LOC100685633		0	0	3	0	0	0	0	0	0	3	0	0	0	0	0	0	0	0	0	0	0	0
Ro1759	LOC100685711	null.16547	LOC100685711		3	0	0	0	0	0	0	0	0	0	0	0	0	0	0	0	0	0	0	0	3	0
Ro1759	LOC100686151	null.16815	LOC100686151		3	0	0	0	0	0	0	0	0	0	0	0	0	0	0	0	0	0	0	0	3	0
Ro1759	LOC100686319	null.4683	LOC100686319		3	0	0	0	0	0	0	0	0	0	0	0	0	0	0	0	0	0	0	0	3	0
Ro1759	LOC100686356	null.16572	LOC100686356		3	0	0	0	0	0	0	0	0	0	0	0	0	0	0	0	0	0	0	0	3	0
Ro1759	LOC100686357	null.16834	LOC100686357		3	0	0	0	0	0	0	0	0	0	0	0	0	0	0	0	0	0	0	0	3	0
Ro1759	LOC100686568	null.4031	LOC100686568		0	0	6	0	0	0	0	0	0	6	0	0	0	0	0	0	0	0	0	0	0	0
Ro1759	LOC100686642	null.4709	LOC100686642		3	0	0	0	0	0	0	0	0	0	0	0	0	0	0	0	0	0	0	0	3	0
Ro1759	LOC100687021	null.16850	XR_005381751.1		3	0	0	0	0	0	0	0	0	0	0	0	0	0	0	0	0	0	0	0	3	0
Ro1759	LOC100687126	null.4741	LOC100687126		3	0	0	0	0	0	0	0	0	0	0	0	0	0	0	0	0	0	0	0	3	0
Ro1759	LOC100687236	null.16651	XM_038581095.1	protein_coding	3	0	0	0	0	0	0	0	0	0	0	0	0	0	0	0	0	0	0	0	3	0
Ro1759	LOC100687253	null.30731	LOC100687253		0	0	3	0	0	0	0	0	0	3	0	0	0	0	0	0	0	0	0	0	0	0
Ro1759	LOC100687413	null.30750	LOC100687413		0	0	3	0	0	0	0	0	0	3	0	0	0	0	0	0	0	0	0	0	0	0
Ro1759	LOC100687527	null.4774	LOC100687527		3	0	0	0	0	0	0	0	0	0	0	0	0	0	0	0	0	0	0	0	3	0
Ro1759	LOC100687655	null.30786	LOC100687655		0	0	3	0	0	0	0	0	0	3	0	0	0	0	0	0	0	0	0	0	0	0
Ro1759	LOC100687730	null.30801	LOC100687730		0	0	3	0	0	0	0	0	0	3	0	0	0	0	0	0	0	0	0	0	0	0
Ro1759	LOC100687749	null.4793	XM_038588190.1	protein_coding	3	0	0	0	0	0	0	0	0	0	0	0	0	0	0	0	0	0	0	0	3	0
Ro1759	LOC100687750	null.4094	LOC100687750		0	0	5	4	0	0	0	0	2	5	0	0	0	0	0	0	0	0	0	0	0	2
Ro1759	LOC100687966	null.30948	LOC100687966		0	0	3	0	0	0	0	0	0	3	0	0	0	0	0	0	0	0	0	0	0	0
Ro1759	LOC100688039	null.30854	XR_005376695.1		0	0	3	0	0	0	0	0	0	3	0	0	0	0	0	0	0	0	0	0	0	0
Ro1759	LOC100688044	null.16725	LOC100688044		3	0	0	0	0	0	0	0	0	0	0	0	0	0	0	0	0	0	0	0	3	0
Ro1759	LOC100688062	null.4804	LOC100688062		3	0	0	0	0	0	0	0	0	0	0	0	0	0	0	0	0	0	0	0	3	0
Ro1759	LOC100688360	null.30894	XR_005376892.1		0	0	3	0	0	0	0	0	0	3	0	0	0	0	0	0	0	0	0	0	0	0
Ro1759	LOC100688408	null.16790	LOC100688408		3	0	0	0	0	0	0	0	0	0	0	0	0	0	0	0	0	0	0	0	3	0
Ro1759	LOC100688477	null.16817	LOC100688477		3	0	0	0	0	0	0	0	0	0	0	0	0	0	0	0	0	0	0	0	3	0
Ro1759	LOC100688571	null.30921	LOC100688571		0	0	3	0	0	0	0	0	0	3	0	0	0	0	0	0	0	0	0	0	0	0
Ro1759	LOC100688843	null.4056	LOC100688843		0	0	6	0	0	0	0	0	0	6	0	0	0	0	0	0	0	0	0	0	0	0
Ro1759	LOC100688852	null.30597	LOC100688852		0	0	3	0	0	0	0	0	0	3	0	0	0	0	0	0	0	0	0	0	0	0
Ro1759	LOC100688917	null.4112	LOC100688917		1	0	3	2	0	0	0	0	1	3	0	0	0	0	0	0	0	0	0	0	1	1
Ro1759	LOC100689000	null.30598	LOC100689000		0	0	3	0	0	0	0	0	0	3	0	0	0	0	0	0	0	0	0	0	0	0
Ro1759	LOC100855438	null.16644	LOC100855438		3	0	0	0	0	0	0	0	0	0	0	0	0	0	0	0	0	0	0	0	3	0
Ro1759	LOC100855898	null.4722	LOC100855898		3	0	0	0	0	0	0	0	0	0	0	0	0	0	0	0	0	0	0	0	3	0
Ro1759	LOC100856087	null.3999	LOC100856087		0	0	3	0	0	0	0	0	0	3	0	0	0	0	0	0	0	0	0	0	0	0
Ro1759	LOC100856147	null.16640	LOC100856147		3	0	0	0	0	0	0	0	0	0	0	0	0	0	0	0	0	0	0	0	3	0
Ro1759	LOC102151136	null.17024	XR_005381787.1		3	0	0	0	0	0	0	0	0	0	0	0	0	0	0	0	0	0	0	0	3	0
Ro1759	LOC102151246	null.16536	XM_038580432.1	protein_coding	3	0	0	0	0	0	0	0	0	0	0	0	0	0	0	0	0	0	0	0	3	0
Ro1759	LOC102151499	null.16585	XR_005381680.1		3	0	0	0	0	0	0	0	0	0	0	0	0	0	0	0	0	0	0	0	3	0
Ro1759	LOC102151499	null.16586	XR_005381681.1		3	0	0	0	0	0	0	0	0	0	0	0	0	0	0	0	0	0	0	0	3	0
Ro1759	LOC102151499	null.16587	XR_005381682.1		3	0	0	0	0	0	0	0	0	0	0	0	0	0	0	0	0	0	0	0	3	0
Ro1759	LOC102151596	null.30648	XM_038570408.1	protein_coding	0	0	3	0	0	0	0	0	0	3	0	0	0	0	0	0	0	0	0	0	0	0
Ro1759	LOC102151633	null.16807	XR_005381726.1		3	0	0	0	0	0	0	0	0	0	0	0	0	0	0	0	0	0	0	0	3	0
Ro1759	LOC102151633	null.16808	XR_005381727.1		3	0	0	0	0	0	0	0	0	0	0	0	0	0	0	0	0	0	0	0	3	0
Ro1759	LOC102151633	null.16809	XR_005381728.1		3	0	0	0	0	0	0	0	0	0	0	0	0	0	0	0	0	0	0	0	3	0
Ro1759	LOC102151663	null.30642	XR_005376844.1		0	0	3	0	0	0	0	0	0	3	0	0	0	0	0	0	0	0	0	0	0	0
Ro1759	LOC102151744	null.30649	XR_005376681.1		0	0	3	0	0	0	0	0	0	3	0	0	0	0	0	0	0	0	0	0	0	0
Ro1759	LOC102152153	null.4752	XR_005386412.1		3	0	0	0	0	0	0	0	0	0	0	0	0	0	0	0	0	0	0	0	3	0
Ro1759	LOC102152411	null.16849	XR_005381372.1		3	0	0	0	0	0	0	0	0	0	0	0	0	0	0	0	0	0	0	0	3	0
Ro1759	LOC102152458	null.4054	XR_005386369.1		0	0	6	0	0	0	0	0	0	6	0	0	0	0	0	0	0	0	0	0	0	0
Ro1759	LOC102152458	null.4055	XR_005386370.1		0	0	6	0	0	0	0	0	0	6	0	0	0	0	0	0	0	0	0	0	0	0
Ro1759	LOC102152470	null.16574	XR_005381668.1		3	0	0	0	0	0	0	0	0	0	0	0	0	0	0	0	0	0	0	0	3	0
Ro1759	LOC102152523	null.16592	XM_038580463.1	protein_coding	3	0	0	0	0	0	0	0	0	0	0	0	0	0	0	0	0	0	0	0	3	0
Ro1759	LOC102152596	null.17110	XR_005381805.1		3	0	0	0	0	0	0	0	0	0	0	0	0	0	0	0	0	0	0	0	3	0
Ro1759	LOC102152596	null.17111	XR_005381804.1		3	0	0	0	0	0	0	0	0	0	0	0	0	0	0	0	0	0	0	0	3	0
Ro1759	LOC102152610	null.87059	XR_005357812.1		1	0	0	0	0	0	0	0	0	0	0	0	0	1	1	0	1	1	1	0	0	0
Ro1759	LOC102152610	null.87060	XR_005357814.1		1	0	0	0	0	0	0	0	0	0	0	0	0	1	1	0	1	1	1	0	0	0
Ro1759	LOC102152736	null.4765	XM_038588163.1	protein_coding	3	0	0	0	0	0	0	0	0	0	0	0	0	0	0	0	0	0	0	0	3	0
Ro1759	LOC102152736	null.4766	XM_038588164.1	protein_coding	3	0	0	0	0	0	0	0	0	0	0	0	0	0	0	0	0	0	0	0	3	0
Ro1759	LOC102152761	null.47790	XM_038559214.1	protein_coding	3	0	0	0	0	0	0	0	0	0	0	0	0	0	0	0	0	0	0	0	3	0
Ro1759	LOC102152761	null.47791	XM_038559215.1	protein_coding	3	0	0	0	0	0	0	0	0	0	0	0	0	0	0	0	0	0	0	0	3	0
Ro1759	LOC102152774	null.16600	XR_005381685.1		3	0	0	0	0	0	0	0	0	0	0	0	0	0	0	0	0	0	0	0	3	0
Ro1759	LOC102152810	null.16595	LOC102152810		3	0	0	0	0	0	0	0	0	0	0	0	0	0	0	0	0	0	0	0	3	0
Ro1759	LOC102152879	null.16755	XM_038580564.1	protein_coding	3	0	0	0	0	0	0	0	0	0	0	0	0	0	0	0	0	0	0	0	3	0
Ro1759	LOC102153394	null.30939	XR_005376897.1		0	0	3	0	0	0	0	0	0	3	0	0	0	0	0	0	0	0	0	0	0	0
Ro1759	LOC102153394	null.30940	XR_005376898.1		0	0	3	0	0	0	0	0	0	3	0	0	0	0	0	0	0	0	0	0	0	0
Ro1759	LOC102153799	null.55181	XR_005368604.1		0	0	0	1	0	0	0	0	0	0	0	0	0	1	0	0	0	0	0	0	0	0
Ro1759	LOC102153799	null.55182	XR_005368606.1		0	0	0	1	0	0	0	0	0	0	0	0	0	1	0	0	0	0	0	0	0	0
Ro1759	LOC102153799	null.55183	XR_005368607.1		0	0	0	1	0	0	0	0	0	0	0	0	0	1	0	0	0	0	0	0	0	0
Ro1759	LOC102153799	null.55184	XR_005368605.1		0	0	0	1	0	0	0	0	0	0	0	0	0	1	0	0	0	0	0	0	0	0
Ro1759	LOC102153856	null.47464	XR_005371196.1		4	0	0	0	0	0	4	0	0	0	0	0	0	0	0	0	0	0	0	0	0	0
Ro1759	LOC102153856	null.47465	XR_005371193.1		4	0	0	0	0	0	4	0	0	0	0	0	0	0	0	0	0	0	0	0	0	0
Ro1759	LOC102153856	null.47466	XR_005371197.1		4	0	0	0	0	0	4	0	0	0	0	0	0	0	0	0	0	0	0	0	0	0
Ro1759	LOC102153856	null.47467	XR_005371194.1		4	0	0	0	0	0	4	0	0	0	0	0	0	0	0	0	0	0	0	0	0	0
Ro1759	LOC102153856	null.47468	XR_005371195.1		4	0	0	0	0	0	4	0	0	0	0	0	0	0	0	0	0	0	0	0	0	0
Ro1759	LOC102154051	null.17209	XM_038580848.1	protein_coding	3	0	0	0	0	0	0	0	0	0	0	0	0	0	0	0	0	0	0	0	3	0
Ro1759	LOC102154051	null.17210	XM_038580849.1	protein_coding	3	0	0	0	0	0	0	0	0	0	0	0	0	0	0	0	0	0	0	0	3	0
Ro1759	LOC102154051	null.17211	XM_038580850.1	protein_coding	3	0	0	0	0	0	0	0	0	0	0	0	0	0	0	0	0	0	0	0	3	0
Ro1759	LOC102154051	null.17212	XM_038580851.1	protein_coding	3	0	0	0	0	0	0	0	0	0	0	0	0	0	0	0	0	0	0	0	3	0
Ro1759	LOC102154051	null.17213	XM_038580852.1	protein_coding	3	0	0	0	0	0	0	0	0	0	0	0	0	0	0	0	0	0	0	0	3	0
Ro1759	LOC102154051	null.17214	XR_005381831.1		3	0	0	0	0	0	0	0	0	0	0	0	0	0	0	0	0	0	0	0	3	0
Ro1759	LOC102154051	null.17215	XR_005381832.1		3	0	0	0	0	0	0	0	0	0	0	0	0	0	0	0	0	0	0	0	3	0
Ro1759	LOC102154051	null.17216	XR_005381833.1		3	0	0	0	0	0	0	0	0	0	0	0	0	0	0	0	0	0	0	0	3	0
Ro1759	LOC102154051	null.17217	XR_005381834.1		3	0	0	0	0	0	0	0	0	0	0	0	0	0	0	0	0	0	0	0	3	0
Ro1759	LOC102154169	null.30762	XR_005376861.1		0	0	3	0	0	0	0	0	0	3	0	0	0	0	0	0	0	0	0	0	0	0
Ro1759	LOC102154169	null.30763	XR_005376862.1		0	0	3	0	0	0	0	0	0	3	0	0	0	0	0	0	0	0	0	0	0	0
Ro1759	LOC102154169	null.30764	XR_005376860.1		0	0	3	0	0	0	0	0	0	3	0	0	0	0	0	0	0	0	0	0	0	0
Ro1759	LOC102154169	null.30765	XR_005376864.1		0	0	3	0	0	0	0	0	0	3	0	0	0	0	0	0	0	0	0	0	0	0
Ro1759	LOC102154169	null.30766	XR_005376863.1		0	0	3	0	0	0	0	0	0	3	0	0	0	0	0	0	0	0	0	0	0	0
Ro1759	LOC102154334	null.4805	XM_038586598.1	protein_coding	3	0	0	0	0	0	0	0	0	0	0	0	0	0	0	0	0	0	0	0	3	0
Ro1759	LOC102154430	null.16682	XR_005381699.1		3	0	0	0	0	0	0	0	0	0	0	0	0	0	0	0	0	0	0	0	3	0
Ro1759	LOC102154511	null.17221	XR_005381838.1		3	0	0	0	0	0	0	0	0	0	0	0	0	0	0	0	0	0	0	0	3	0
Ro1759	LOC102154528	null.30778	XR_005376683.1		0	0	3	0	0	0	0	0	0	3	0	0	0	0	0	0	0	0	0	0	0	0
Ro1759	LOC102154528	null.30779	XR_005376684.1		0	0	3	0	0	0	0	0	0	3	0	0	0	0	0	0	0	0	0	0	0	0
Ro1759	LOC102154528	null.30780	XR_005376685.1		0	0	3	0	0	0	0	0	0	3	0	0	0	0	0	0	0	0	0	0	0	0
Ro1759	LOC102154528	null.30781	XR_005376686.1		0	0	3	0	0	0	0	0	0	3	0	0	0	0	0	0	0	0	0	0	0	0
Ro1759	LOC102154740	null.30789	XM_038570511.1	protein_coding	0	0	3	0	0	0	0	0	0	3	0	0	0	0	0	0	0	0	0	0	0	0
Ro1759	LOC102154740	null.30790	XM_038570510.1	protein_coding	0	0	3	0	0	0	0	0	0	3	0	0	0	0	0	0	0	0	0	0	0	0
Ro1759	LOC102154740	null.30791	XM_038570513.1	protein_coding	0	0	3	0	0	0	0	0	0	3	0	0	0	0	0	0	0	0	0	0	0	0
Ro1759	LOC102154740	null.30792	XR_005376870.1		0	0	3	0	0	0	0	0	0	3	0	0	0	0	0	0	0	0	0	0	0	0
Ro1759	LOC102154740	null.30793	XM_038570509.1	protein_coding	0	0	3	0	0	0	0	0	0	3	0	0	0	0	0	0	0	0	0	0	0	0
Ro1759	LOC102154740	null.30794	XR_005376869.1		0	0	3	0	0	0	0	0	0	3	0	0	0	0	0	0	0	0	0	0	0	0
Ro1759	LOC102154740	null.30795	XM_038570515.1	protein_coding	0	0	3	0	0	0	0	0	0	3	0	0	0	0	0	0	0	0	0	0	0	0
Ro1759	LOC102154740	null.30796	XM_038570514.1	protein_coding	0	0	3	0	0	0	0	0	0	3	0	0	0	0	0	0	0	0	0	0	0	0
Ro1759	LOC102154740	null.30797	XM_038570508.1	protein_coding	0	0	3	0	0	0	0	0	0	3	0	0	0	0	0	0	0	0	0	0	0	0
Ro1759	LOC102154740	null.30798	XM_038570512.1	protein_coding	0	0	3	0	0	0	0	0	0	3	0	0	0	0	0	0	0	0	0	0	0	0
Ro1759	LOC102155082	null.17236	XR_005381843.1		3	0	0	0	0	0	0	0	0	0	0	0	0	0	0	0	0	0	0	0	3	0
Ro1759	LOC102155578	null.47794	LOC102155578		3	0	0	0	0	0	0	0	0	0	0	0	0	0	0	0	0	0	0	0	3	0
Ro1759	LOC102155613	null.16705	XR_005381704.1		3	0	0	0	0	0	0	0	0	0	0	0	0	0	0	0	0	0	0	0	3	0
Ro1759	LOC102155631	null.30819	XR_005376877.1		0	0	3	0	0	0	0	0	0	3	0	0	0	0	0	0	0	0	0	0	0	0
Ro1759	LOC102155646	null.4806	LOC102155646		3	0	0	0	0	0	0	0	0	0	0	0	0	0	0	0	0	0	0	0	3	0
Ro1759	LOC102155709	null.16702	XM_038580533.1	protein_coding	3	0	0	0	0	0	0	0	0	0	0	0	0	0	0	0	0	0	0	0	3	0
Ro1759	LOC102155709	null.16703	XM_038580534.1	protein_coding	3	0	0	0	0	0	0	0	0	0	0	0	0	0	0	0	0	0	0	0	3	0
Ro1759	LOC102155709	null.16704	XR_005381702.1		3	0	0	0	0	0	0	0	0	0	0	0	0	0	0	0	0	0	0	0	3	0
Ro1759	LOC102155750	null.30834	XM_038570536.1	protein_coding	0	0	3	0	0	0	0	0	0	3	0	0	0	0	0	0	0	0	0	0	0	0
Ro1759	LOC102156014	null.47814	XR_005371266.1		3	0	0	0	0	0	0	0	0	0	0	0	0	0	0	0	0	0	0	0	3	0
Ro1759	LOC102156014	null.47815	XR_005371264.1		3	0	0	0	0	0	0	0	0	0	0	0	0	0	0	0	0	0	0	0	3	0
Ro1759	LOC102156014	null.47816	XR_005371267.1		3	0	0	0	0	0	0	0	0	0	0	0	0	0	0	0	0	0	0	0	3	0
Ro1759	LOC102156014	null.47817	XR_005371265.1		3	0	0	0	0	0	0	0	0	0	0	0	0	0	0	0	0	0	0	0	3	0
Ro1759	LOC102156069	null.85840	XR_005360048.1		0	0	0	1	0	0	0	0	0	0	0	0	0	1	0	0	0	0	0	0	0	0
Ro1759	LOC102156069	null.85841	XR_005360049.1		0	0	0	1	0	0	0	0	0	0	0	0	0	1	0	0	0	0	0	0	0	0
Ro1759	LOC102156069	null.85842	XR_005360050.1		0	0	0	1	0	0	0	0	0	0	0	0	0	1	0	0	0	0	0	0	0	0
Ro1759	LOC102156069	null.85843	XR_005360051.1		0	0	0	1	0	0	0	0	0	0	0	0	0	1	0	0	0	0	0	0	0	0
Ro1759	LOC102156069	null.85844	XR_005360052.1		0	0	0	1	0	0	0	0	0	0	0	0	0	1	0	0	0	0	0	0	0	0
Ro1759	LOC102156069	null.85845	XR_005360053.1		0	0	0	1	0	0	0	0	0	0	0	0	0	1	0	0	0	0	0	0	0	0
Ro1759	LOC102156069	null.85846	XR_005360054.1		0	0	0	1	0	0	0	0	0	0	0	0	0	1	0	0	0	0	0	0	0	0
Ro1759	LOC102156232	null.30602	XR_005376840.1		0	0	3	0	0	0	0	0	0	3	0	0	0	0	0	0	0	0	0	0	0	0
Ro1759	LOC102156243	null.47825	XM_038559455.1	protein_coding	3	0	0	0	0	0	0	0	0	0	0	0	0	0	0	0	0	0	0	0	3	0
Ro1759	LOC102156522	null.30857	XR_005376882.1		0	0	3	0	0	0	0	0	0	3	0	0	0	0	0	0	0	0	0	0	0	0
Ro1759	LOC102156522	null.30858	XR_005376881.1		0	0	3	0	0	0	0	0	0	3	0	0	0	0	0	0	0	0	0	0	0	0
Ro1759	LOC102156522	null.30859	XR_005376883.1		0	0	3	0	0	0	0	0	0	3	0	0	0	0	0	0	0	0	0	0	0	0
Ro1759	LOC102156855	null.3988	XR_005386344.1		0	0	3	0	0	0	0	0	0	3	0	0	0	0	0	0	0	0	0	0	0	0
Ro1759	LOC102156855	null.3989	XR_005386345.1		0	0	3	0	0	0	0	0	0	3	0	0	0	0	0	0	0	0	0	0	0	0
Ro1759	LOC102156904	null.12295	XR_005383243.1		2	0	0	1	0	0	0	0	1	0	2	0	0	0	0	0	0	0	0	0	0	0
Ro1759	LOC102156904	null.12296	XR_005383242.1		2	0	0	1	0	0	0	0	1	0	2	0	0	0	0	0	0	0	0	0	0	0
Ro1759	LOC102157030	null.3992	XR_005386346.1		0	0	3	0	0	0	0	0	0	3	0	0	0	0	0	0	0	0	0	0	0	0
Ro1759	LOC102157030	null.3993	XR_005386347.1		0	0	3	0	0	0	0	0	0	3	0	0	0	0	0	0	0	0	0	0	0	0
Ro1759	LOC102157030	null.3994	XR_005386349.1		0	0	3	0	0	0	0	0	0	3	0	0	0	0	0	0	0	0	0	0	0	0
Ro1759	LOC102157030	null.3995	XR_005386348.1		0	0	3	0	0	0	0	0	0	3	0	0	0	0	0	0	0	0	0	0	0	0
Ro1759	LOC102157078	null.3996	XR_005386365.1		0	0	3	0	0	0	0	0	0	3	0	0	0	0	0	0	0	0	0	0	0	0
Ro1759	LOC102157078	null.3997	XR_005386364.1		0	0	3	0	0	0	0	0	0	3	0	0	0	0	0	0	0	0	0	0	0	0
Ro1759	LOC102157078	null.3998	XR_005386366.1		0	0	3	0	0	0	0	0	0	3	0	0	0	0	0	0	0	0	0	0	0	0
Ro1759	LOC102157078	null.4000	XR_005386363.1		0	0	3	0	0	0	0	0	0	3	0	0	0	0	0	0	0	0	0	0	0	0
Ro1759	LOC102157078	null.4001	XR_005386357.1		0	0	3	0	0	0	0	0	0	3	0	0	0	0	0	0	0	0	0	0	0	0
Ro1759	LOC102157078	null.4002	XR_005386358.1		0	0	3	0	0	0	0	0	0	3	0	0	0	0	0	0	0	0	0	0	0	0
Ro1759	LOC102157078	null.4003	XR_005386351.1		0	0	3	0	0	0	0	0	0	3	0	0	0	0	0	0	0	0	0	0	0	0
Ro1759	LOC102157078	null.4004	XR_005386355.1		0	0	3	0	0	0	0	0	0	3	0	0	0	0	0	0	0	0	0	0	0	0
Ro1759	LOC102157078	null.4005	XR_005386350.1		0	0	3	0	0	0	0	0	0	3	0	0	0	0	0	0	0	0	0	0	0	0
Ro1759	LOC102157078	null.4006	XR_005386352.1		0	0	3	0	0	0	0	0	0	3	0	0	0	0	0	0	0	0	0	0	0	0
Ro1759	LOC102157078	null.4007	XR_005386353.1		0	0	3	0	0	0	0	0	0	3	0	0	0	0	0	0	0	0	0	0	0	0
Ro1759	LOC102157078	null.4008	XR_005386354.1		0	0	3	0	0	0	0	0	0	3	0	0	0	0	0	0	0	0	0	0	0	0
Ro1759	LOC102157078	null.4009	XR_005386356.1		0	0	3	0	0	0	0	0	0	3	0	0	0	0	0	0	0	0	0	0	0	0
Ro1759	LOC102157078	null.4010	XR_005386359.1		0	0	3	0	0	0	0	0	0	3	0	0	0	0	0	0	0	0	0	0	0	0
Ro1759	LOC102157078	null.4011	XR_005386360.1		0	0	3	0	0	0	0	0	0	3	0	0	0	0	0	0	0	0	0	0	0	0
Ro1759	LOC102157078	null.4012	XR_005386361.1		0	0	3	0	0	0	0	0	0	3	0	0	0	0	0	0	0	0	0	0	0	0
Ro1759	LOC102157078	null.4013	XR_005386362.1		0	0	3	0	0	0	0	0	0	3	0	0	0	0	0	0	0	0	0	0	0	0
Ro1759	LOC102157102	null.4693	XR_005385995.1		3	0	0	0	0	0	0	0	0	0	0	0	0	0	0	0	0	0	0	0	3	0
Ro1759	LOC102157157	null.4697	XR_005385996.1		3	0	0	0	0	0	0	0	0	0	0	0	0	0	0	0	0	0	0	0	3	0
Ro1759	LOC102157200	null.16771	LOC102157200		3	0	0	0	0	0	0	0	0	0	0	0	0	0	0	0	0	0	0	0	3	0
Ro1759	LOC106557616	null.30553	XR_005376831.1		0	0	3	0	0	0	0	0	0	3	0	0	0	0	0	0	0	0	0	0	0	0
Ro1759	LOC106557616	null.30554	XR_005376830.1		0	0	3	0	0	0	0	0	0	3	0	0	0	0	0	0	0	0	0	0	0	0
Ro1759	LOC106557616	null.30555	XR_005376829.1		0	0	3	0	0	0	0	0	0	3	0	0	0	0	0	0	0	0	0	0	0	0
Ro1759	LOC106557617	null.30905	XR_005376893.1		0	0	3	0	0	0	0	0	0	3	0	0	0	0	0	0	0	0	0	0	0	0
Ro1759	LOC106557623	null.30822	XR_005376688.1		0	0	3	0	0	0	0	0	0	3	0	0	0	0	0	0	0	0	0	0	0	0
Ro1759	LOC106557636	null.30932	LOC106557636		0	0	3	0	0	0	0	0	0	3	0	0	0	0	0	0	0	0	0	0	0	0
Ro1759	LOC106557639	null.30828	XR_005376694.1		0	0	3	0	0	0	0	0	0	3	0	0	0	0	0	0	0	0	0	0	0	0
Ro1759	LOC106557645	null.30945	XR_005376698.1		0	0	3	0	0	0	0	0	0	3	0	0	0	0	0	0	0	0	0	0	0	0
Ro1759	LOC106557648	null.30886	XR_005376891.1		0	0	3	0	0	0	0	0	0	3	0	0	0	0	0	0	0	0	0	0	0	0
Ro1759	LOC106558031	null.17223	XR_005381840.1		3	0	0	0	0	0	0	0	0	0	0	0	0	0	0	0	0	0	0	0	3	0
Ro1759	LOC106558045	null.16985	XM_038579882.1	protein_coding	3	0	0	0	0	0	0	0	0	0	0	0	0	0	0	0	0	0	0	0	3	0
Ro1759	LOC106558046	null.16791	XR_005381720.1		3	0	0	0	0	0	0	0	0	0	0	0	0	0	0	0	0	0	0	0	3	0
Ro1759	LOC106558046	null.16792	XR_005381719.1		3	0	0	0	0	0	0	0	0	0	0	0	0	0	0	0	0	0	0	0	3	0
Ro1759	LOC106558046	null.16793	XR_005381718.1		3	0	0	0	0	0	0	0	0	0	0	0	0	0	0	0	0	0	0	0	3	0
Ro1759	LOC106558046	null.16794	XR_005381717.1		3	0	0	0	0	0	0	0	0	0	0	0	0	0	0	0	0	0	0	0	3	0
Ro1759	LOC106558047	null.17162	XR_005381814.1		3	0	0	0	0	0	0	0	0	0	0	0	0	0	0	0	0	0	0	0	3	0
Ro1759	LOC106558058	null.17154	XR_005381813.1		3	0	0	0	0	0	0	0	0	0	0	0	0	0	0	0	0	0	0	0	3	0
Ro1759	LOC106558069	null.16885	XR_005381759.1		3	0	0	0	0	0	0	0	0	0	0	0	0	0	0	0	0	0	0	0	3	0
Ro1759	LOC106558069	null.16886	XR_005381760.1		3	0	0	0	0	0	0	0	0	0	0	0	0	0	0	0	0	0	0	0	3	0
Ro1759	LOC106558079	null.16785	LOC106558079		3	0	0	0	0	0	0	0	0	0	0	0	0	0	0	0	0	0	0	0	3	0
Ro1759	LOC106558081	null.16832	XR_005381740.1		3	0	0	0	0	0	0	0	0	0	0	0	0	0	0	0	0	0	0	0	3	0
Ro1759	LOC106558081	null.16833	XR_005381741.1		3	0	0	0	0	0	0	0	0	0	0	0	0	0	0	0	0	0	0	0	3	0
Ro1759	LOC106558153	null.12294	XR_005383061.1		1	0	0	2	0	0	0	0	1	0	0	0	0	0	0	0	0	0	0	0	1	1
Ro1759	LOC106558390	null.3990	XM_038586530.1	protein_coding	0	0	3	0	0	0	0	0	0	3	0	0	0	0	0	0	0	0	0	0	0	0
Ro1759	LOC106558400	null.4716	LOC106558400		3	0	0	0	0	0	0	0	0	0	0	0	0	0	0	0	0	0	0	0	3	0
Ro1759	LOC106558431	null.4823	XR_005386414.1		3	0	0	0	0	0	0	0	0	0	0	0	0	0	0	0	0	0	0	0	3	0
Ro1759	LOC106558455	null.3981	XR_005386342.1		0	0	3	0	0	0	0	0	0	3	0	0	0	0	0	0	0	0	0	0	0	0
Ro1759	LOC106558455	null.3982	XR_005386343.1		0	0	3	0	0	0	0	0	0	3	0	0	0	0	0	0	0	0	0	0	0	0
Ro1759	LOC111089989	null.30856	LOC111089989		0	0	3	0	0	0	0	0	0	3	0	0	0	0	0	0	0	0	0	0	0	0
Ro1759	LOC111090156	null.47809	XR_005371051.1		3	0	0	0	0	0	0	0	0	0	0	0	0	0	0	0	0	0	0	0	3	0
Ro1759	LOC111090231	null.47690	XR_005371234.1		7	0	0	0	0	0	0	0	0	0	0	7	7	0	0	0	0	0	0	0	0	0
Ro1759	LOC111090231	null.47691	XR_005371236.1		7	0	0	0	0	0	0	0	0	0	0	7	7	0	0	0	0	0	0	0	0	0
Ro1759	LOC111090231	null.47692	XR_005371235.1		7	0	0	0	0	0	0	0	0	0	0	7	7	0	0	0	0	0	0	0	0	0
Ro1759	LOC111090231	null.47693	XR_005371237.1		7	0	0	0	0	0	0	0	0	0	0	7	7	0	0	0	0	0	0	0	0	0
Ro1759	LOC111090239	null.47780	XR_005371255.1		8	0	0	0	0	0	0	0	0	0	6	0	0	0	0	0	0	0	0	0	2	0
Ro1759	LOC111090242	null.47796	XR_005371263.1		3	0	0	0	0	0	0	0	0	0	0	0	0	0	0	0	0	0	0	0	3	0
Ro1759	LOC111090243	null.47799	XR_005371262.1		3	0	0	0	0	0	0	0	0	0	0	0	0	0	0	0	0	0	0	0	3	0
Ro1759	LOC111090243	null.47800	XR_005371260.1		3	0	0	0	0	0	0	0	0	0	0	0	0	0	0	0	0	0	0	0	3	0
Ro1759	LOC111090243	null.47801	XR_005371261.1		3	0	0	0	0	0	0	0	0	0	0	0	0	0	0	0	0	0	0	0	3	0
Ro1759	LOC111090432	null.45601	XR_005371868.1		0	0	0	1	0	0	0	0	0	0	0	0	0	1	0	0	0	0	0	0	0	0
Ro1759	LOC111090692	null.46649	XR_005372676.1		1	0	0	0	0	0	0	0	0	0	0	0	0	1	1	0	1	0	1	0	0	0
Ro1759	LOC111091685	null.33263	XR_005376480.1		0	0	0	1	0	0	0	0	0	0	0	0	0	0	0	0	0	0	0	0	0	1
Ro1759	LOC111091686	null.33264	XR_005376481.1		0	0	0	1	0	0	0	0	0	0	0	0	0	0	0	0	0	0	0	0	0	1
Ro1759	LOC111091857	null.30821	XR_005376687.1		0	0	3	0	0	0	0	0	0	3	0	0	0	0	0	0	0	0	0	0	0	0
Ro1759	LOC111091863	null.30591	XR_005376837.1		0	0	3	0	0	0	0	0	0	3	0	0	0	0	0	0	0	0	0	0	0	0
Ro1759	LOC111091865	null.30607	XR_005376842.1		0	0	3	0	0	0	0	0	0	3	0	0	0	0	0	0	0	0	0	0	0	0
Ro1759	LOC111091865	null.30608	XR_005376843.1		0	0	3	0	0	0	0	0	0	3	0	0	0	0	0	0	0	0	0	0	0	0
Ro1759	LOC111091867	null.30652	XR_005376846.1		0	0	3	0	0	0	0	0	0	3	0	0	0	0	0	0	0	0	0	0	0	0
Ro1759	LOC111091867	null.30653	XR_005376845.1		0	0	3	0	0	0	0	0	0	3	0	0	0	0	0	0	0	0	0	0	0	0
Ro1759	LOC111091867	null.30654	XR_005376847.1		0	0	3	0	0	0	0	0	0	3	0	0	0	0	0	0	0	0	0	0	0	0
Ro1759	LOC111091868	null.30651	XR_005376848.1		0	0	3	0	0	0	0	0	0	3	0	0	0	0	0	0	0	0	0	0	0	0
Ro1759	LOC111091870	null.30727	XR_005376857.1		0	0	3	0	0	0	0	0	0	3	0	0	0	0	0	0	0	0	0	0	0	0
Ro1759	LOC111091874	null.30758	XR_005376859.1		0	0	3	0	0	0	0	0	0	3	0	0	0	0	0	0	0	0	0	0	0	0
Ro1759	LOC111091875	null.30767	XR_005376865.1		0	0	3	0	0	0	0	0	0	3	0	0	0	0	0	0	0	0	0	0	0	0
Ro1759	LOC111091875	null.30768	XR_005376866.1		0	0	3	0	0	0	0	0	0	3	0	0	0	0	0	0	0	0	0	0	0	0
Ro1759	LOC111091878	null.30787	XR_005376871.1		0	0	3	0	0	0	0	0	0	3	0	0	0	0	0	0	0	0	0	0	0	0
Ro1759	LOC111091879	null.30806	XR_005376875.1		0	0	3	0	0	0	0	0	0	3	0	0	0	0	0	0	0	0	0	0	0	0
Ro1759	LOC111091881	null.30823	XR_005376689.1		0	0	3	0	0	0	0	0	0	3	0	0	0	0	0	0	0	0	0	0	0	0
Ro1759	LOC111091881	null.30824	XR_005376690.1		0	0	3	0	0	0	0	0	0	3	0	0	0	0	0	0	0	0	0	0	0	0
Ro1759	LOC111091882	null.30835	XR_005376880.1		0	0	3	0	0	0	0	0	0	3	0	0	0	0	0	0	0	0	0	0	0	0
Ro1759	LOC111091882	null.30836	XR_005376878.1		0	0	3	0	0	0	0	0	0	3	0	0	0	0	0	0	0	0	0	0	0	0
Ro1759	LOC111091882	null.30837	XR_005376879.1		0	0	3	0	0	0	0	0	0	3	0	0	0	0	0	0	0	0	0	0	0	0
Ro1759	LOC111091883	null.30852	LOC111091883		0	0	3	0	0	0	0	0	0	3	0	0	0	0	0	0	0	0	0	0	0	0
Ro1759	LOC111091889	null.30952	XM_038570620.1	protein_coding	0	0	3	0	0	0	0	0	0	3	0	0	0	0	0	0	0	0	0	0	0	0
Ro1759	LOC111091907	null.30558	XR_005376832.1		0	0	3	0	0	0	0	0	0	3	0	0	0	0	0	0	0	0	0	0	0	0
Ro1759	LOC111091957	null.31077	XR_005376949.1		1	0	0	2	0	0	0	0	1	0	0	0	0	0	0	0	0	0	0	0	1	1
Ro1759	LOC111091961	null.30593	XR_005376839.1		0	0	3	0	0	0	0	0	0	3	0	0	0	0	0	0	0	0	0	0	0	0
Ro1759	LOC111091961	null.30594	XR_005376838.1		0	0	3	0	0	0	0	0	0	3	0	0	0	0	0	0	0	0	0	0	0	0
Ro1759	LOC111091964	null.30956	XR_005376701.1		0	0	3	0	0	0	0	0	0	3	0	0	0	0	0	0	0	0	0	0	0	0
Ro1759	LOC111091972	null.30596	XR_005376680.1		0	0	3	0	0	0	0	0	0	3	0	0	0	0	0	0	0	0	0	0	0	0
Ro1759	LOC111091974	null.30825	XR_005376691.1		0	0	3	0	0	0	0	0	0	3	0	0	0	0	0	0	0	0	0	0	0	0
Ro1759	LOC111091974	null.30826	XR_005376692.1		0	0	3	0	0	0	0	0	0	3	0	0	0	0	0	0	0	0	0	0	0	0
Ro1759	LOC111091974	null.30827	XR_005376693.1		0	0	3	0	0	0	0	0	0	3	0	0	0	0	0	0	0	0	0	0	0	0
Ro1759	LOC111091989	null.30551	XR_005376833.1		0	0	3	0	0	0	0	0	0	3	0	0	0	0	0	0	0	0	0	0	0	0
Ro1759	LOC111091989	null.30552	XR_005376834.1		0	0	3	0	0	0	0	0	0	3	0	0	0	0	0	0	0	0	0	0	0	0
Ro1759	LOC111092024	null.30953	XR_005376700.1		0	0	3	0	0	0	0	0	0	3	0	0	0	0	0	0	0	0	0	0	0	0
Ro1759	LOC111092024	null.30954	XR_005376699.1		0	0	3	0	0	0	0	0	0	3	0	0	0	0	0	0	0	0	0	0	0	0
Ro1759	LOC111093262	null.17029	XR_005381790.1		3	0	0	0	0	0	0	0	0	0	0	0	0	0	0	0	0	0	0	0	3	0
Ro1759	LOC111093267	null.16538	XM_038579881.1	protein_coding	3	0	0	0	0	0	0	0	0	0	0	0	0	0	0	0	0	0	0	0	3	0
Ro1759	LOC111093273	null.17169	XR_005381381.1		3	0	0	0	0	0	0	0	0	0	0	0	0	0	0	0	0	0	0	0	3	0
Ro1759	LOC111093273	null.17170	XR_005381382.1		3	0	0	0	0	0	0	0	0	0	0	0	0	0	0	0	0	0	0	0	3	0
Ro1759	LOC111093273	null.17171	XR_005381380.1		3	0	0	0	0	0	0	0	0	0	0	0	0	0	0	0	0	0	0	0	3	0
Ro1759	LOC111093278	null.17205	XR_005381828.1		3	0	0	0	0	0	0	0	0	0	0	0	0	0	0	0	0	0	0	0	3	0
Ro1759	LOC111093278	null.17206	XR_005381829.1		3	0	0	0	0	0	0	0	0	0	0	0	0	0	0	0	0	0	0	0	3	0
Ro1759	LOC111093288	null.16780	XR_005381365.1		3	0	0	0	0	0	0	0	0	0	0	0	0	0	0	0	0	0	0	0	3	0
Ro1759	LOC111093291	null.16539	XR_005381663.1		5	0	0	0	0	0	0	0	0	0	0	0	0	0	0	0	0	0	0	0	5	0
Ro1759	LOC111093291	null.16540	XR_005381664.1		5	0	0	0	0	0	0	0	0	0	0	0	0	0	0	0	0	0	0	0	5	0
Ro1759	LOC111093294	null.16720	XR_005381712.1		3	0	0	0	0	0	0	0	0	0	0	0	0	0	0	0	0	0	0	0	3	0
Ro1759	LOC111093297	null.16575	XR_005381670.1		3	0	0	0	0	0	0	0	0	0	0	0	0	0	0	0	0	0	0	0	3	0
Ro1759	LOC111093297	null.16576	XR_005381671.1		3	0	0	0	0	0	0	0	0	0	0	0	0	0	0	0	0	0	0	0	3	0
Ro1759	LOC111093297	null.16577	XR_005381672.1		3	0	0	0	0	0	0	0	0	0	0	0	0	0	0	0	0	0	0	0	3	0
Ro1759	LOC111093297	null.16578	XR_005381673.1		3	0	0	0	0	0	0	0	0	0	0	0	0	0	0	0	0	0	0	0	3	0
Ro1759	LOC111093297	null.16579	XR_005381674.1		3	0	0	0	0	0	0	0	0	0	0	0	0	0	0	0	0	0	0	0	3	0
Ro1759	LOC111093297	null.16580	XR_005381675.1		3	0	0	0	0	0	0	0	0	0	0	0	0	0	0	0	0	0	0	0	3	0
Ro1759	LOC111093297	null.16581	XR_005381676.1		3	0	0	0	0	0	0	0	0	0	0	0	0	0	0	0	0	0	0	0	3	0
Ro1759	LOC111093297	null.16582	XR_005381677.1		3	0	0	0	0	0	0	0	0	0	0	0	0	0	0	0	0	0	0	0	3	0
Ro1759	LOC111093297	null.16583	XR_005381678.1		3	0	0	0	0	0	0	0	0	0	0	0	0	0	0	0	0	0	0	0	3	0
Ro1759	LOC111093297	null.16584	XR_005381679.1		3	0	0	0	0	0	0	0	0	0	0	0	0	0	0	0	0	0	0	0	3	0
Ro1759	LOC111093306	null.17006	XR_005381783.1		3	0	0	0	0	0	0	0	0	0	0	0	0	0	0	0	0	0	0	0	3	0
Ro1759	LOC111093315	null.16712	XR_005381705.1		3	0	0	0	0	0	0	0	0	0	0	0	0	0	0	0	0	0	0	0	3	0
Ro1759	LOC111093317	null.16904	XR_005381766.1		3	0	0	0	0	0	0	0	0	0	0	0	0	0	0	0	0	0	0	0	3	0
Ro1759	LOC111093317	null.16905	XR_005381764.1		3	0	0	0	0	0	0	0	0	0	0	0	0	0	0	0	0	0	0	0	3	0
Ro1759	LOC111093317	null.16906	XR_005381765.1		3	0	0	0	0	0	0	0	0	0	0	0	0	0	0	0	0	0	0	0	3	0
Ro1759	LOC111093320	null.17146	XR_005381378.1		3	0	0	0	0	0	0	0	0	0	0	0	0	0	0	0	0	0	0	0	3	0
Ro1759	LOC111093321	null.16877	XR_005381755.1		3	0	0	0	0	0	0	0	0	0	0	0	0	0	0	0	0	0	0	0	3	0
Ro1759	LOC111093322	null.17192	XR_005381819.1		3	0	0	0	0	0	0	0	0	0	0	0	0	0	0	0	0	0	0	0	3	0
Ro1759	LOC111093322	null.17193	XR_005381820.1		3	0	0	0	0	0	0	0	0	0	0	0	0	0	0	0	0	0	0	0	3	0
Ro1759	LOC111093335	null.16719	XR_005381710.1		3	0	0	0	0	0	0	0	0	0	0	0	0	0	0	0	0	0	0	0	3	0
Ro1759	LOC111093336	null.16714	XR_005381707.1		3	0	0	0	0	0	0	0	0	0	0	0	0	0	0	0	0	0	0	0	3	0
Ro1759	LOC111093336	null.16715	XR_005381708.1		3	0	0	0	0	0	0	0	0	0	0	0	0	0	0	0	0	0	0	0	3	0
Ro1759	LOC111093336	null.16716	XR_005381706.1		3	0	0	0	0	0	0	0	0	0	0	0	0	0	0	0	0	0	0	0	3	0
Ro1759	LOC111093341	null.17202	XR_005381384.1		3	0	0	0	0	0	0	0	0	0	0	0	0	0	0	0	0	0	0	0	3	0
Ro1759	LOC111093343	null.16845	XR_005381744.1		3	0	0	0	0	0	0	0	0	0	0	0	0	0	0	0	0	0	0	0	3	0
Ro1759	LOC111093343	null.16846	XR_005381745.1		3	0	0	0	0	0	0	0	0	0	0	0	0	0	0	0	0	0	0	0	3	0
Ro1759	LOC111093343	null.16847	XR_005381742.1		3	0	0	0	0	0	0	0	0	0	0	0	0	0	0	0	0	0	0	0	3	0
Ro1759	LOC111093344	null.16841	XR_005381749.1		3	0	0	0	0	0	0	0	0	0	0	0	0	0	0	0	0	0	0	0	3	0
Ro1759	LOC111093344	null.16842	XR_005381746.1		3	0	0	0	0	0	0	0	0	0	0	0	0	0	0	0	0	0	0	0	3	0
Ro1759	LOC111093344	null.16843	XR_005381747.1		3	0	0	0	0	0	0	0	0	0	0	0	0	0	0	0	0	0	0	0	3	0
Ro1759	LOC111093344	null.16844	XR_005381748.1		3	0	0	0	0	0	0	0	0	0	0	0	0	0	0	0	0	0	0	0	3	0
Ro1759	LOC111093344	null.16848	XR_005381750.1		3	0	0	0	0	0	0	0	0	0	0	0	0	0	0	0	0	0	0	0	3	0
Ro1759	LOC111093346	null.17099	XR_005381797.1		3	0	0	0	0	0	0	0	0	0	0	0	0	0	0	0	0	0	0	0	3	0
Ro1759	LOC111093346	null.17100	XR_005381799.1		3	0	0	0	0	0	0	0	0	0	0	0	0	0	0	0	0	0	0	0	3	0
Ro1759	LOC111093346	null.17101	XR_005381798.1		3	0	0	0	0	0	0	0	0	0	0	0	0	0	0	0	0	0	0	0	3	0
Ro1759	LOC111093346	null.17102	XR_005381800.1		3	0	0	0	0	0	0	0	0	0	0	0	0	0	0	0	0	0	0	0	3	0
Ro1759	LOC111093347	null.17208	XR_005381835.1		3	0	0	0	0	0	0	0	0	0	0	0	0	0	0	0	0	0	0	0	3	0
Ro1759	LOC111093350	null.16658	XR_005381358.1		3	0	0	0	0	0	0	0	0	0	0	0	0	0	0	0	0	0	0	0	3	0
Ro1759	LOC111093350	null.16659	XR_005381359.1		3	0	0	0	0	0	0	0	0	0	0	0	0	0	0	0	0	0	0	0	3	0
Ro1759	LOC111093355	null.16631	XR_005381356.1		3	0	0	0	0	0	0	0	0	0	0	0	0	0	0	0	0	0	0	0	3	0
Ro1759	LOC111093358	null.17130	XR_005381808.1		3	0	0	0	0	0	0	0	0	0	0	0	0	0	0	0	0	0	0	0	3	0
Ro1759	LOC111093359	null.16979	XR_005381773.1		3	0	0	0	0	0	0	0	0	0	0	0	0	0	0	0	0	0	0	0	3	0
Ro1759	LOC111093359	null.16980	XR_005381774.1		3	0	0	0	0	0	0	0	0	0	0	0	0	0	0	0	0	0	0	0	3	0
Ro1759	LOC111093361	null.16545	XR_005381355.1		3	0	0	0	0	0	0	0	0	0	0	0	0	0	0	0	0	0	0	0	3	0
Ro1759	LOC111093362	null.16717	XR_005381362.1		3	0	0	0	0	0	0	0	0	0	0	0	0	0	0	0	0	0	0	0	3	0
Ro1759	LOC111093364	null.16959	XR_005381771.1		3	0	0	0	0	0	0	0	0	0	0	0	0	0	0	0	0	0	0	0	3	0
Ro1759	LOC111093365	null.16962	XR_005381772.1		3	0	0	0	0	0	0	0	0	0	0	0	0	0	0	0	0	0	0	0	3	0
Ro1759	LOC111093380	null.16781	XR_005381366.1		3	0	0	0	0	0	0	0	0	0	0	0	0	0	0	0	0	0	0	0	3	0
Ro1759	LOC111093380	null.16782	XR_005381367.1		3	0	0	0	0	0	0	0	0	0	0	0	0	0	0	0	0	0	0	0	3	0
Ro1759	LOC111093383	null.16741	XR_005381714.1		3	0	0	0	0	0	0	0	0	0	0	0	0	0	0	0	0	0	0	0	3	0
Ro1759	LOC111093383	null.16742	XR_005381713.1		3	0	0	0	0	0	0	0	0	0	0	0	0	0	0	0	0	0	0	0	3	0
Ro1759	LOC111093383	null.16743	XR_005381715.1		3	0	0	0	0	0	0	0	0	0	0	0	0	0	0	0	0	0	0	0	3	0
Ro1759	LOC111093385	null.17197	XR_005381823.1		3	0	0	0	0	0	0	0	0	0	0	0	0	0	0	0	0	0	0	0	3	0
Ro1759	LOC111093385	null.17198	XR_005381824.1		3	0	0	0	0	0	0	0	0	0	0	0	0	0	0	0	0	0	0	0	3	0
Ro1759	LOC111093385	null.17199	XR_005381827.1		3	0	0	0	0	0	0	0	0	0	0	0	0	0	0	0	0	0	0	0	3	0
Ro1759	LOC111093385	null.17200	XR_005381826.1		3	0	0	0	0	0	0	0	0	0	0	0	0	0	0	0	0	0	0	0	3	0
Ro1759	LOC111093385	null.17201	XR_005381825.1		3	0	0	0	0	0	0	0	0	0	0	0	0	0	0	0	0	0	0	0	3	0
Ro1759	LOC111093387	null.16783	XR_005381368.1		3	0	0	0	0	0	0	0	0	0	0	0	0	0	0	0	0	0	0	0	3	0
Ro1759	LOC111093388	null.16784	XR_005381369.1		3	0	0	0	0	0	0	0	0	0	0	0	0	0	0	0	0	0	0	0	3	0
Ro1759	LOC111093392	null.16816	XR_005381370.1		3	0	0	0	0	0	0	0	0	0	0	0	0	0	0	0	0	0	0	0	3	0
Ro1759	LOC111093396	null.17150	XR_005381811.1		3	0	0	0	0	0	0	0	0	0	0	0	0	0	0	0	0	0	0	0	3	0
Ro1759	LOC111093396	null.17151	XR_005381812.1		3	0	0	0	0	0	0	0	0	0	0	0	0	0	0	0	0	0	0	0	3	0
Ro1759	LOC111093399	null.16818	XR_005381371.1		3	0	0	0	0	0	0	0	0	0	0	0	0	0	0	0	0	0	0	0	3	0
Ro1759	LOC111093411	null.16887	XR_005381761.1		3	0	0	0	0	0	0	0	0	0	0	0	0	0	0	0	0	0	0	0	3	0
Ro1759	LOC111093416	null.16976	XR_005381776.1		3	0	0	0	0	0	0	0	0	0	0	0	0	0	0	0	0	0	0	0	3	0
Ro1759	LOC111093416	null.16977	XR_005381775.1		3	0	0	0	0	0	0	0	0	0	0	0	0	0	0	0	0	0	0	0	3	0
Ro1759	LOC111093736	null.12293	XR_005383060.1		1	0	0	2	0	0	0	0	1	0	0	0	0	0	0	0	0	0	0	0	1	1
Ro1759	LOC111093774	null.12289	XR_005383233.1		5	0	0	1	0	0	0	0	0	0	5	0	0	0	0	0	0	0	0	0	0	1
Ro1759	LOC111093774	null.12290	XR_005383234.1		5	0	0	1	0	0	0	0	0	0	5	0	0	0	0	0	0	0	0	0	0	1
Ro1759	LOC111093774	null.12291	XR_005383235.1		4	0	0	1	0	0	0	0	0	0	4	0	0	0	0	0	0	0	0	0	0	1
Ro1759	LOC111093774	null.12292	XR_005383236.1		4	0	0	1	0	0	0	0	0	0	4	0	0	0	0	0	0	0	0	0	0	1
Ro1759	LOC111094671	null.4686	LOC111094671		3	0	0	1	0	0	0	0	0	0	0	0	0	0	0	0	0	0	0	0	3	1
Ro1759	LOC111094674	null.3957	XR_005386337.1		0	0	3	0	0	0	0	0	0	3	0	0	0	0	0	0	0	0	0	0	0	0
Ro1759	LOC111094686	null.4751	XM_038588152.1	protein_coding	3	0	0	0	0	0	0	0	0	0	0	0	0	0	0	0	0	0	0	0	3	0
Ro1759	LOC111094687	null.4750	XR_005386411.1		3	0	0	0	0	0	0	0	0	0	0	0	0	0	0	0	0	0	0	0	3	0
Ro1759	LOC111094721	null.4695	XR_005386407.1		3	0	0	0	0	0	0	0	0	0	0	0	0	0	0	0	0	0	0	0	3	0
Ro1759	LOC111094752	null.4781	LOC111094752		3	0	0	0	0	0	0	0	0	0	0	0	0	0	0	0	0	0	0	0	3	0
Ro1759	LOC111094801	null.4824	XR_005386416.1		3	0	0	0	0	0	0	0	0	0	0	0	0	0	0	0	0	0	0	0	3	0
Ro1759	LOC111094817	null.4713	XR_005386408.1		3	0	0	0	0	0	0	0	0	0	0	0	0	0	0	0	0	0	0	0	3	0
Ro1759	LOC111094817	null.4715	XR_005386409.1		3	0	0	0	0	0	0	0	0	0	0	0	0	0	0	0	0	0	0	0	3	0
Ro1759	LOC111094831	null.4098	XR_005385969.1		0	0	3	0	0	0	0	0	0	3	0	0	0	0	0	0	0	0	0	0	0	0
Ro1759	LOC111094837	null.4705	XM_038588127.1	protein_coding	3	0	0	0	0	0	0	0	0	0	0	0	0	0	0	0	0	0	0	0	3	0
Ro1759	LOC111094837	null.4706	XM_038588129.1	protein_coding	3	0	0	0	0	0	0	0	0	0	0	0	0	0	0	0	0	0	0	0	3	0
Ro1759	LOC111094837	null.4707	XM_038588128.1	protein_coding	3	0	0	0	0	0	0	0	0	0	0	0	0	0	0	0	0	0	0	0	3	0
Ro1759	LOC111094837	null.4708	XM_038588126.1	protein_coding	3	0	0	0	0	0	0	0	0	0	0	0	0	0	0	0	0	0	0	0	3	0
Ro1759	LOC111094844	null.4704	XR_005385999.1		3	0	0	0	0	0	0	0	0	0	0	0	0	0	0	0	0	0	0	0	3	0
Ro1759	LOC111094871	null.4711	XM_038586594.1	protein_coding	3	0	0	0	0	0	0	0	0	0	0	0	0	0	0	0	0	0	0	0	3	0
Ro1759	LOC111094871	null.4712	XM_038586595.1	protein_coding	3	0	0	0	0	0	0	0	0	0	0	0	0	0	0	0	0	0	0	0	3	0
Ro1759	LOC111094899	null.1075	XR_005387136.1		0	0	0	1	0	0	0	0	0	0	0	0	0	1	0	0	0	0	0	0	0	0
Ro1759	LOC111094911	null.4717	XR_005386004.1		3	0	0	0	0	0	0	0	0	0	0	0	0	0	0	0	0	0	0	0	3	0
Ro1759	LOC111094911	null.4718	XR_005386000.1		3	0	0	0	0	0	0	0	0	0	0	0	0	0	0	0	0	0	0	0	3	0
Ro1759	LOC111094911	null.4719	XR_005386002.1		3	0	0	0	0	0	0	0	0	0	0	0	0	0	0	0	0	0	0	0	3	0
Ro1759	LOC111094911	null.4720	XR_005386001.1		3	0	0	0	0	0	0	0	0	0	0	0	0	0	0	0	0	0	0	0	3	0
Ro1759	LOC111094911	null.4721	XR_005386003.1		3	0	0	0	0	0	0	0	0	0	0	0	0	0	0	0	0	0	0	0	3	0
Ro1759	LOC111094941	null.4097	LOC111094941		0	0	4	2	0	0	0	0	1	4	0	0	0	0	0	0	0	0	0	0	0	1
Ro1759	LOC111096915	null.77060	XR_005361723.1		11	0	0	0	0	0	8	0	0	0	0	0	0	0	0	0	0	0	0	0	3	0
Ro1759	LOC111096915	null.77061	XR_005361722.1		11	0	0	0	0	0	8	0	0	0	0	0	0	0	0	0	0	0	0	0	3	0
Ro1759	LOC119863878	null.4694	LOC119863878		3	0	0	0	0	0	0	0	0	0	0	0	0	0	0	0	0	0	0	0	3	0
Ro1759	LOC119865298	null.30748	XR_005376682.1		0	0	3	0	0	0	0	0	0	3	0	0	0	0	0	0	0	0	0	0	0	0
Ro1759	LOC119865299	null.30871	XR_005376696.1		0	0	3	0	0	0	0	0	0	3	0	0	0	0	0	0	0	0	0	0	0	0
Ro1759	LOC119865299	null.30872	XR_005376697.1		0	0	3	0	0	0	0	0	0	3	0	0	0	0	0	0	0	0	0	0	0	0
Ro1759	LOC119865342	null.30560	XR_005376828.1		0	0	3	0	0	0	0	0	0	3	0	0	0	0	0	0	0	0	0	0	0	0
Ro1759	LOC119865342	null.30561	XR_005376826.1		0	0	3	0	0	0	0	0	0	3	0	0	0	0	0	0	0	0	0	0	0	0
Ro1759	LOC119865342	null.30562	XR_005376827.1		0	0	3	0	0	0	0	0	0	3	0	0	0	0	0	0	0	0	0	0	0	0
Ro1759	LOC119865342	null.30563	XR_005376825.1		0	0	3	0	0	0	0	0	0	3	0	0	0	0	0	0	0	0	0	0	0	0
Ro1759	LOC119865342	null.30564	XR_005376824.1		0	0	3	0	0	0	0	0	0	3	0	0	0	0	0	0	0	0	0	0	0	0
Ro1759	LOC119865343	null.30603	XR_005376841.1		0	0	3	0	0	0	0	0	0	3	0	0	0	0	0	0	0	0	0	0	0	0
Ro1759	LOC119865345	null.30694	XR_005376850.1		0	0	3	0	0	0	0	0	0	3	0	0	0	0	0	0	0	0	0	0	0	0
Ro1759	LOC119865346	null.30676	XR_005376851.1		0	0	3	0	0	0	0	0	0	3	0	0	0	0	0	0	0	0	0	0	0	0
Ro1759	LOC119865347	null.30718	XR_005376856.1		0	0	3	0	0	0	0	0	0	3	0	0	0	0	0	0	0	0	0	0	0	0
Ro1759	LOC119865348	null.30788	XR_005376872.1		0	0	3	0	0	0	0	0	0	3	0	0	0	0	0	0	0	0	0	0	0	0
Ro1759	LOC119865349	null.30804	XR_005376874.1		0	0	3	0	0	0	0	0	0	3	0	0	0	0	0	0	0	0	0	0	0	0
Ro1759	LOC119865352	null.30866	XR_005376885.1		0	0	3	0	0	0	0	0	0	3	0	0	0	0	0	0	0	0	0	0	0	0
Ro1759	LOC119865352	null.30867	XR_005376886.1		0	0	3	0	0	0	0	0	0	3	0	0	0	0	0	0	0	0	0	0	0	0
Ro1759	LOC119865352	null.30868	XR_005376884.1		0	0	3	0	0	0	0	0	0	3	0	0	0	0	0	0	0	0	0	0	0	0
Ro1759	LOC119865352	null.30869	XR_005376887.1		0	0	3	0	0	0	0	0	0	3	0	0	0	0	0	0	0	0	0	0	0	0
Ro1759	LOC119865353	null.30870	XR_005376888.1		0	0	3	0	0	0	0	0	0	3	0	0	0	0	0	0	0	0	0	0	0	0
Ro1759	LOC119865354	null.30876	XR_005376889.1		0	0	3	0	0	0	0	0	0	3	0	0	0	0	0	0	0	0	0	0	0	0
Ro1759	LOC119865354	null.30877	XR_005376890.1		0	0	3	0	0	0	0	0	0	3	0	0	0	0	0	0	0	0	0	0	0	0
Ro1759	LOC119865356	null.30937	XR_005376896.1		0	0	3	0	0	0	0	0	0	3	0	0	0	0	0	0	0	0	0	0	0	0
Ro1759	LOC119865366	null.31076	XR_005376950.1		1	0	0	2	0	0	0	0	1	0	0	0	0	0	0	0	0	0	0	0	1	1
Ro1759	LOC119865415	null.31863	XR_005377165.1		2	0	0	1	0	0	0	0	0	0	2	0	0	0	0	0	0	0	0	0	0	1
Ro1759	LOC119865415	null.31864	XM_038571153.1	protein_coding	2	0	0	1	0	0	0	0	0	0	2	0	0	0	0	0	0	0	0	0	0	1
Ro1759	LOC119865415	null.31865	XM_038571154.1	protein_coding	2	0	0	1	0	0	0	0	0	0	2	0	0	0	0	0	0	0	0	0	0	1
Ro1759	LOC119865415	null.31866	XM_038571155.1	protein_coding	2	0	0	1	0	0	0	0	0	0	2	0	0	0	0	0	0	0	0	0	0	1
Ro1759	LOC119865415	null.31867	XM_038571157.1	protein_coding	2	0	0	1	0	0	0	0	0	0	2	0	0	0	0	0	0	0	0	0	0	1
Ro1759	LOC119865415	null.31868	XM_038571156.1	protein_coding	2	0	0	1	0	0	0	0	0	0	2	0	0	0	0	0	0	0	0	0	0	1
Ro1759	LOC119865457	null.30761	XR_005377299.1		0	0	3	0	0	0	0	0	0	3	0	0	0	0	0	0	0	0	0	0	0	0
Ro1759	LOC119865458	null.30760	XR_005377300.1		0	0	3	0	0	0	0	0	0	3	0	0	0	0	0	0	0	0	0	0	0	0
Ro1759	LOC119865475	null.30557	XR_005377305.1		0	0	3	0	0	0	0	0	0	3	0	0	0	0	0	0	0	0	0	0	0	0
Ro1759	LOC119865495	null.31869	XR_005377322.1		1	0	0	2	0	0	0	0	1	0	0	0	0	0	0	0	0	0	0	0	1	1
Ro1759	LOC119865497	null.30734	XR_005377324.1		0	0	3	0	0	0	0	0	0	3	0	0	0	0	0	0	0	0	0	0	0	0
Ro1759	LOC119865500	null.30955	XR_005377327.1		0	0	3	0	0	0	0	0	0	3	0	0	0	0	0	0	0	0	0	0	0	0
Ro1759	LOC119865504	null.30556	XR_005377328.1		0	0	3	0	0	0	0	0	0	3	0	0	0	0	0	0	0	0	0	0	0	0
Ro1759	LOC119865508	null.30951	LOC119865508		0	0	3	0	0	0	0	0	0	3	0	0	0	0	0	0	0	0	0	0	0	0
Ro1759	LOC119866833	null.16634	XR_005381357.1		3	0	0	0	0	0	0	0	0	0	0	0	0	0	0	0	0	0	0	0	3	0
Ro1759	LOC119866834	null.16660	XR_005381361.1		3	0	0	0	0	0	0	0	0	0	0	0	0	0	0	0	0	0	0	0	3	0
Ro1759	LOC119866834	null.16661	XR_005381360.1		3	0	0	0	0	0	0	0	0	0	0	0	0	0	0	0	0	0	0	0	3	0
Ro1759	LOC119866835	null.16756	XR_005381363.1		3	0	0	0	0	0	0	0	0	0	0	0	0	0	0	0	0	0	0	0	3	0
Ro1759	LOC119866836	null.17034	XR_005381373.1		3	0	0	0	0	0	0	0	0	0	0	0	0	0	0	0	0	0	0	0	3	0
Ro1759	LOC119866837	null.17070	XR_005381374.1		3	0	0	0	0	0	0	0	0	0	0	0	0	0	0	0	0	0	0	0	3	0
Ro1759	LOC119866838	null.17069	XR_005381375.1		3	0	0	0	0	0	0	0	0	0	0	0	0	0	0	0	0	0	0	0	3	0
Ro1759	LOC119866839	null.17125	XR_005381376.1		3	0	0	0	0	0	0	0	0	0	0	0	0	0	0	0	0	0	0	0	3	0
Ro1759	LOC119866839	null.17126	XR_005381377.1		3	0	0	0	0	0	0	0	0	0	0	0	0	0	0	0	0	0	0	0	3	0
Ro1759	LOC119866840	null.17155	XR_005381379.1		3	0	0	0	0	0	0	0	0	0	0	0	0	0	0	0	0	0	0	0	3	0
Ro1759	LOC119866841	null.17196	XR_005381383.1		3	0	0	0	0	0	0	0	0	0	0	0	0	0	0	0	0	0	0	0	3	0
Ro1759	LOC119866842	null.17203	XR_005381385.1		3	0	0	0	0	0	0	0	0	0	0	0	0	0	0	0	0	0	0	0	3	0
Ro1759	LOC119866843	null.17204	XR_005381386.1		3	0	0	0	0	0	0	0	0	0	0	0	0	0	0	0	0	0	0	0	3	0
Ro1759	LOC119866846	null.16990	LOC119866846		3	0	0	0	0	0	0	0	0	0	0	0	0	0	0	0	0	0	0	0	3	0
Ro1759	LOC119866847	null.17041	XM_038581096.1	protein_coding	3	0	0	0	0	0	0	0	0	0	0	0	0	0	0	0	0	0	0	0	3	0
Ro1759	LOC119866852	null.16598	LOC119866852		3	0	0	0	0	0	0	0	0	0	0	0	0	0	0	0	0	0	0	0	3	0
Ro1759	LOC119866853	null.16913	XM_038581111.1	protein_coding	3	0	0	0	0	0	0	0	0	0	0	0	0	0	0	0	0	0	0	0	3	0
Ro1759	LOC119866863	null.15846	XR_005381453.1		3	0	0	0	0	0	0	0	0	0	0	0	3	0	0	0	0	0	0	0	0	0
Ro1759	LOC119866863	null.15849	XR_005381452.1		3	0	0	0	0	0	0	0	0	0	0	0	3	0	0	0	0	0	0	0	0	0
Ro1759	LOC119866892	null.16522	XR_005381661.1		3	0	0	0	0	0	0	0	0	0	0	0	0	0	0	0	0	0	0	0	3	0
Ro1759	LOC119866893	null.16535	XR_005381662.1		3	0	0	0	0	0	0	0	0	0	0	0	0	0	0	0	0	0	0	0	3	0
Ro1759	LOC119866894	null.16552	XR_005381665.1		3	0	0	0	0	0	0	0	0	0	0	0	0	0	0	0	0	0	0	0	3	0
Ro1759	LOC119866894	null.16553	XR_005381666.1		3	0	0	0	0	0	0	0	0	0	0	0	0	0	0	0	0	0	0	0	3	0
Ro1759	LOC119866895	null.16593	XR_005381683.1		3	0	0	0	0	0	0	0	0	0	0	0	0	0	0	0	0	0	0	0	3	0
Ro1759	LOC119866896	null.16603	XR_005381684.1		3	0	0	0	0	0	0	0	0	0	0	0	0	0	0	0	0	0	0	0	3	0
Ro1759	LOC119866898	null.16683	XR_005381700.1		3	0	0	0	0	0	0	0	0	0	0	0	0	0	0	0	0	0	0	0	3	0
Ro1759	LOC119866900	null.16718	XR_005381709.1		3	0	0	0	0	0	0	0	0	0	0	0	0	0	0	0	0	0	0	0	3	0
Ro1759	LOC119866901	null.16723	XR_005381711.1		3	0	0	0	0	0	0	0	0	0	0	0	0	0	0	0	0	0	0	0	3	0
Ro1759	LOC119866902	null.16753	XR_005381716.1		3	0	0	0	0	0	0	0	0	0	0	0	0	0	0	0	0	0	0	0	3	0
Ro1759	LOC119866903	null.16788	XR_005381721.1		3	0	0	0	0	0	0	0	0	0	0	0	0	0	0	0	0	0	0	0	3	0
Ro1759	LOC119866903	null.16789	XR_005381722.1		3	0	0	0	0	0	0	0	0	0	0	0	0	0	0	0	0	0	0	0	3	0
Ro1759	LOC119866904	null.16786	XR_005381723.1		3	0	0	0	0	0	0	0	0	0	0	0	0	0	0	0	0	0	0	0	3	0
Ro1759	LOC119866905	null.16796	XR_005381724.1		3	0	0	0	0	0	0	0	0	0	0	0	0	0	0	0	0	0	0	0	3	0
Ro1759	LOC119866906	null.16805	XM_038580595.1	protein_coding	3	0	0	0	0	0	0	0	0	0	0	0	0	0	0	0	0	0	0	0	3	0
Ro1759	LOC119866906	null.16806	XM_038580594.1	protein_coding	3	0	0	0	0	0	0	0	0	0	0	0	0	0	0	0	0	0	0	0	3	0
Ro1759	LOC119866907	null.16814	XR_005381725.1		3	0	0	0	0	0	0	0	0	0	0	0	0	0	0	0	0	0	0	0	3	0
Ro1759	LOC119866908	null.16810	XR_005381729.1		3	0	0	0	0	0	0	0	0	0	0	0	0	0	0	0	0	0	0	0	3	0
Ro1759	LOC119866908	null.16811	XR_005381730.1		3	0	0	0	0	0	0	0	0	0	0	0	0	0	0	0	0	0	0	0	3	0
Ro1759	LOC119866909	null.16812	XR_005381731.1		3	0	0	0	0	0	0	0	0	0	0	0	0	0	0	0	0	0	0	0	3	0
Ro1759	LOC119866909	null.16813	XR_005381732.1		3	0	0	0	0	0	0	0	0	0	0	0	0	0	0	0	0	0	0	0	3	0
Ro1759	LOC119866910	null.16828	XR_005381739.1		3	0	0	0	0	0	0	0	0	0	0	0	0	0	0	0	0	0	0	0	3	0
Ro1759	LOC119866911	null.16879	XR_005381756.1		3	0	0	0	0	0	0	0	0	0	0	0	0	0	0	0	0	0	0	0	3	0
Ro1759	LOC119866912	null.16883	XR_005381757.1		3	0	0	0	0	0	0	0	0	0	0	0	0	0	0	0	0	0	0	0	3	0
Ro1759	LOC119866913	null.16880	XR_005381762.1		3	0	0	0	0	0	0	0	0	0	0	0	0	0	0	0	0	0	0	0	3	0
Ro1759	LOC119866914	null.16888	XR_005381763.1		3	0	0	0	0	0	0	0	0	0	0	0	0	0	0	0	0	0	0	0	3	0
Ro1759	LOC119866915	null.16914	XR_005381767.1		3	0	0	0	0	0	0	0	0	0	0	0	0	0	0	0	0	0	0	0	3	0
Ro1759	LOC119866916	null.16981	XR_005381777.1		3	0	0	0	0	0	0	0	0	0	0	0	0	0	0	0	0	0	0	0	3	0
Ro1759	LOC119866916	null.16982	XR_005381779.1		3	0	0	0	0	0	0	0	0	0	0	0	0	0	0	0	0	0	0	0	3	0
Ro1759	LOC119866917	null.17012	XM_038580735.1	protein_coding	3	0	0	0	0	0	0	0	0	0	0	0	0	0	0	0	0	0	0	0	3	0
Ro1759	LOC119866918	null.17007	XR_005381786.1		3	0	0	0	0	0	0	0	0	0	0	0	0	0	0	0	0	0	0	0	3	0
Ro1759	LOC119866919	null.17026	XR_005381789.1		3	0	0	0	0	0	0	0	0	0	0	0	0	0	0	0	0	0	0	0	3	0
Ro1759	LOC119866920	null.17027	XR_005381791.1		3	0	0	0	0	0	0	0	0	0	0	0	0	0	0	0	0	0	0	0	3	0
Ro1759	LOC119866921	null.17059	XR_005381793.1		3	0	0	0	0	0	0	0	0	0	0	0	0	0	0	0	0	0	0	0	3	0
Ro1759	LOC119866923	null.17097	XR_005381795.1		3	0	0	0	0	0	0	0	0	0	0	0	0	0	0	0	0	0	0	0	3	0
Ro1759	LOC119866923	null.17098	XR_005381796.1		3	0	0	0	0	0	0	0	0	0	0	0	0	0	0	0	0	0	0	0	3	0
Ro1759	LOC119866924	null.17104	XR_005381801.1		3	0	0	0	0	0	0	0	0	0	0	0	0	0	0	0	0	0	0	0	3	0
Ro1759	LOC119866924	null.17105	XR_005381803.1		3	0	0	0	0	0	0	0	0	0	0	0	0	0	0	0	0	0	0	0	3	0
Ro1759	LOC119866924	null.17106	XR_005381802.1		3	0	0	0	0	0	0	0	0	0	0	0	0	0	0	0	0	0	0	0	3	0
Ro1759	LOC119866925	null.17113	LOC119866925		3	0	0	0	0	0	0	0	0	0	0	0	0	0	0	0	0	0	0	0	3	0
Ro1759	LOC119866926	null.17127	XR_005381806.1		3	0	0	0	0	0	0	0	0	0	0	0	0	0	0	0	0	0	0	0	3	0
Ro1759	LOC119866927	null.17161	XR_005381815.1		3	0	0	0	0	0	0	0	0	0	0	0	0	0	0	0	0	0	0	0	3	0
Ro1759	LOC119866928	null.17168	XM_038580828.1	protein_coding	3	0	0	0	0	0	0	0	0	0	0	0	0	0	0	0	0	0	0	0	3	0
Ro1759	LOC119866929	null.17180	XR_005381816.1		3	0	0	0	0	0	0	0	0	0	0	0	0	0	0	0	0	0	0	0	3	0
Ro1759	LOC119866930	null.17195	XR_005381821.1		3	0	0	0	0	0	0	0	0	0	0	0	0	0	0	0	0	0	0	0	3	0
Ro1759	LOC119866931	null.17194	XR_005381822.1		3	0	0	0	0	0	0	0	0	0	0	0	0	0	0	0	0	0	0	0	3	0
Ro1759	LOC119866932	null.17218	XR_005381836.1		3	0	0	0	0	0	0	0	0	0	0	0	0	0	0	0	0	0	0	0	3	0
Ro1759	LOC119866932	null.17219	XR_005381837.1		3	0	0	0	0	0	0	0	0	0	0	0	0	0	0	0	0	0	0	0	3	0
Ro1759	LOC119866956	null.17021	XR_005381908.1		3	0	0	0	0	0	0	0	0	0	0	0	0	0	0	0	0	0	0	0	3	0
Ro1759	LOC119866957	null.17020	XR_005381909.1		3	0	0	0	0	0	0	0	0	0	0	0	0	0	0	0	0	0	0	0	3	0
Ro1759	LOC119866959	null.17124	XR_005381910.1		3	0	0	0	0	0	0	0	0	0	0	0	0	0	0	0	0	0	0	0	3	0
Ro1759	LOC119866964	null.16908	XR_005381916.1		3	0	0	0	0	0	0	0	0	0	0	0	0	0	0	0	0	0	0	0	3	0
Ro1759	LOC119866967	null.16573	XR_005381918.1		3	0	0	0	0	0	0	0	0	0	0	0	0	0	0	0	0	0	0	0	3	0
Ro1759	LOC119866969	null.17160	LOC119866969		3	0	0	0	0	0	0	0	0	0	0	0	0	0	0	0	0	0	0	0	3	0
Ro1759	LOC119866971	null.16960	XR_005381921.1		3	0	0	0	0	0	0	0	0	0	0	0	0	0	0	0	0	0	0	0	3	0
Ro1759	LOC119866972	null.17164	XR_005381913.1		3	0	0	0	0	0	0	0	0	0	0	0	0	0	0	0	0	0	0	0	3	0
Ro1759	LOC119866973	null.17157	XR_005381922.1		3	0	0	0	0	0	0	0	0	0	0	0	0	0	0	0	0	0	0	0	3	0
Ro1759	LOC119866975	null.16596	XR_005381924.1		3	0	0	0	0	0	0	0	0	0	0	0	0	0	0	0	0	0	0	0	3	0
Ro1759	LOC119866977	null.16831	LOC119866977		3	0	0	0	0	0	0	0	0	0	0	0	0	0	0	0	0	0	0	0	3	0
Ro1759	LOC119866978	null.16597	XR_005381927.1		3	0	0	0	0	0	0	0	0	0	0	0	0	0	0	0	0	0	0	0	3	0
Ro1759	LOC119866979	null.16721	XR_005381928.1		3	0	0	0	0	0	0	0	0	0	0	0	0	0	0	0	0	0	0	0	3	0
Ro1759	LOC119866981	null.16961	XR_005381929.1		3	0	0	0	0	0	0	0	0	0	0	0	0	0	0	0	0	0	0	0	3	0
Ro1759	LOC119866982	null.16695	LOC119866982		3	0	0	0	0	0	0	0	0	0	0	0	0	0	0	0	0	0	0	0	3	0
Ro1759	LOC119866983	null.16728	LOC119866983		3	0	0	0	0	0	0	0	0	0	0	0	0	0	0	0	0	0	0	0	3	0
Ro1759	LOC119866989	null.17233	XR_005381934.1		3	0	0	0	0	0	0	0	0	0	0	0	0	0	0	0	0	0	0	0	3	0
Ro1759	LOC119866990	null.17076	XR_005381935.1		3	0	0	0	0	0	0	0	0	0	0	0	0	0	0	0	0	0	0	0	3	0
Ro1759	LOC119866991	null.17077	XR_005381936.1		3	0	0	0	0	0	0	0	0	0	0	0	0	0	0	0	0	0	0	0	3	0
Ro1759	LOC119866992	null.17079	XR_005381937.1		3	0	0	0	0	0	0	0	0	0	0	0	0	0	0	0	0	0	0	0	3	0
Ro1759	LOC119866993	null.17078	XR_005381938.1		3	0	0	0	0	0	0	0	0	0	0	0	0	0	0	0	0	0	0	0	3	0
Ro1759	LOC119866995	null.16601	XR_005381939.1		3	0	0	0	0	0	0	0	0	0	0	0	0	0	0	0	0	0	0	0	3	0
Ro1759	LOC119866996	null.17068	XR_005381940.1		3	0	0	0	0	0	0	0	0	0	0	0	0	0	0	0	0	0	0	0	3	0
Ro1759	LOC119868206	null.3974	XM_038586528.1	protein_coding	0	0	3	0	0	0	0	0	0	3	0	0	0	0	0	0	0	0	0	0	0	0
Ro1759	LOC119868206	null.3975	XR_005385966.1		0	0	3	0	0	0	0	0	0	3	0	0	0	0	0	0	0	0	0	0	0	0
Ro1759	LOC119868208	null.4045	XR_005385967.1		0	0	6	0	0	0	0	0	0	6	0	0	0	0	0	0	0	0	0	0	0	0
Ro1759	LOC119868209	null.4089	LOC119868209		0	0	5	4	0	0	0	0	2	5	0	0	0	0	0	0	0	0	0	0	0	2
Ro1759	LOC119868229	null.4702	XR_005385998.1		3	0	0	0	0	0	0	0	0	0	0	0	0	0	0	0	0	0	0	0	3	0
Ro1759	LOC119868229	null.4703	XR_005385997.1		3	0	0	0	0	0	0	0	0	0	0	0	0	0	0	0	0	0	0	0	3	0
Ro1759	LOC119868230	null.4764	XR_005386005.1		3	0	0	0	0	0	0	0	0	0	0	0	0	0	0	0	0	0	0	0	3	0
Ro1759	LOC119868305	null.4020	LOC119868305		0	0	3	0	0	0	0	0	0	3	0	0	0	0	0	0	0	0	0	0	0	0
Ro1759	LOC119868457	null.4024	XR_005386367.1		0	0	3	0	0	0	0	0	0	3	0	0	0	0	0	0	0	0	0	0	0	0
Ro1759	LOC119868459	null.4043	XR_005386368.1		0	0	6	0	0	0	0	0	0	6	0	0	0	0	0	0	0	0	0	0	0	0
Ro1759	LOC119868460	null.4051	XR_005386371.1		2	0	6	0	0	0	0	0	0	6	0	0	0	0	0	0	0	0	0	0	2	0
Ro1759	LOC119868461	null.4107	XR_005386372.1		0	0	3	0	0	0	0	0	0	3	0	0	0	0	0	0	0	0	0	0	0	0
Ro1759	LOC119868506	null.4830	XR_005386417.1		3	0	0	0	0	0	0	0	0	0	0	0	0	0	0	0	0	0	0	0	3	0
Ro1759	LOC119868574	null.4743	XR_005386567.1		3	0	0	0	0	0	0	0	0	0	0	0	0	0	0	0	0	0	0	0	3	0
Ro1759	LOC119868577	null.4116	XR_005386572.1		1	0	3	2	0	0	0	0	1	3	0	0	0	0	0	0	0	0	0	0	1	1
Ro1759	LOC119868585	null.4687	XR_005386579.1		3	0	0	0	0	0	0	0	0	0	0	0	0	0	0	0	0	0	0	0	3	0
Ro1759	LOC119868596	null.4820	XR_005386588.1		3	0	0	0	0	0	0	0	0	0	0	0	0	0	0	0	0	0	0	0	3	0
Ro1759	LOC119868605	null.4106	XR_005386595.1		0	0	3	0	0	0	0	0	0	3	0	0	0	0	0	0	0	0	0	0	0	0
Ro1759	LOC119868607	null.3968	XR_005386597.1		0	0	3	0	0	0	0	0	0	3	0	0	0	0	0	0	0	0	0	0	0	0
Ro1759	LOC119868624	null.4745	XR_005386610.1		3	0	0	0	0	0	0	0	0	0	0	0	0	0	0	0	0	0	0	0	3	0
Ro1759	LOC119868625	null.4108	LOC119868625		0	0	3	0	0	0	0	0	0	3	0	0	0	0	0	0	0	0	0	0	0	0
Ro1759	LOC119868631	null.4779	XR_005386618.1		3	0	0	0	0	0	0	0	0	0	0	0	0	0	0	0	0	0	0	0	3	0
Ro1759	LOC119868644	null.4115	XR_005386623.1		1	0	3	2	0	0	0	0	1	3	0	0	0	0	0	0	0	0	0	0	1	1
Ro1759	LOC119868679	null.4742	XR_005386648.1		3	0	0	0	0	0	0	0	0	0	0	0	0	0	0	0	0	0	0	0	3	0
Ro1759	LOC119868703	null.4022	LOC119868703		0	0	3	0	0	0	0	0	0	3	0	0	0	0	0	0	0	0	0	0	0	0
Ro1759	LOC119868706	null.4710	XR_005386656.1		3	0	0	0	0	0	0	0	0	0	0	0	0	0	0	0	0	0	0	0	3	0
Ro1759	LOC119868851	null.4795	LOC119868851		3	0	0	0	0	0	0	0	0	0	0	0	0	0	0	0	0	0	0	0	3	0
Ro1759	LOC119868852	null.4794	XR_005386632.1		3	0	0	0	0	0	0	0	0	0	0	0	0	0	0	0	0	0	0	0	3	0
Ro1759	LOC119868934	null.47785	XR_005371258.1		3	0	0	0	0	0	0	0	0	0	0	0	0	0	0	0	0	0	0	0	3	0
Ro1759	LOC119869239	null.70480	LOC119869239		1	0	0	2	0	0	0	0	1	0	0	0	0	0	0	0	0	0	0	0	1	1
Ro1759	LOC119869533	null.47828	LOC119869533		3	0	0	0	0	0	0	0	0	0	0	0	0	0	0	0	0	0	0	0	3	0
Ro1759	LOC119869620	null.47811	XR_005371052.1		3	0	0	0	0	0	0	0	0	0	0	0	0	0	0	0	0	0	0	0	3	0
Ro1759	LOC119869644	null.47788	XR_005371738.1		3	0	0	0	0	0	0	0	0	0	0	0	0	0	0	0	0	0	0	0	3	0
Ro1759	LOC119869665	null.47810	XR_005371757.1		3	0	0	0	0	0	0	0	0	0	0	0	0	0	0	0	0	0	0	0	3	0
Ro1759	LOC119869669	null.47939	XR_005371761.1		2	0	0	0	0	0	0	0	0	0	0	0	0	0	0	0	0	0	0	0	2	0
Ro1759	LOC119871088	null.93305	XM_038529956.1	protein_coding	0	0	0	1	0	0	0	0	0	0	0	0	0	1	0	0	0	0	0	0	0	0
Ro1759	LOC119871088	null.93306	XM_038529957.1	protein_coding	0	0	0	1	0	0	0	0	0	0	0	0	0	1	0	0	0	0	0	0	0	0
Ro1759	LOC119872972	null.70478	XM_038544067.1	protein_coding	3	0	0	1	0	0	0	1	0	0	2	0	0	0	0	0	0	0	0	1	0	1
Ro1759	LOC119874690	null.47793	LOC119874690		3	0	0	0	0	0	0	0	0	0	0	0	0	0	0	0	0	0	0	0	3	0
Ro1759	LOC119874720	null.47781	LOC119874720		3	0	0	0	0	0	0	0	0	0	0	0	0	0	0	0	0	0	0	0	3	0
Ro1759	LOC119875870	null.47787	XR_005371257.1		3	0	0	0	0	0	0	0	0	0	0	0	0	0	0	0	0	0	0	0	3	0
Ro1759	LOC119875870	null.47789	XR_005371256.1		3	0	0	0	0	0	0	0	0	0	0	0	0	0	0	0	0	0	0	0	3	0
Ro1759	LOC119875994	null.100860	XM_038527924.1	protein_coding	0	0	0	1	0	0	0	0	0	0	0	0	0	1	0	0	0	0	0	0	0	0
Ro1759	LOC119876464	null.70479	LOC119876464		1	0	0	2	0	0	0	0	1	0	0	0	0	0	0	0	0	0	0	0	1	1
Ro1759	LOC119876474	null.70481	XM_038544068.1	protein_coding	0	0	0	1	0	0	0	0	1	0	0	0	0	0	0	0	0	0	0	0	0	0
Ro1759	LOC119877089	null.47786	XR_005371259.1		3	0	0	0	0	0	0	0	0	0	0	0	0	0	0	0	0	0	0	0	3	0
Ro1759	LOC119877090	null.47807	XM_038559447.1	protein_coding	3	0	0	0	0	0	0	0	0	0	0	0	0	0	0	0	0	0	0	0	3	0
Ro1759	LOC119877117	null.47782	XM_038560566.1	protein_coding	3	0	0	0	0	0	0	0	0	0	0	0	0	0	0	0	0	0	0	0	3	0
Ro1759	LOC119877118	null.47783	LOC119877118		3	0	0	0	0	0	0	0	0	0	0	0	0	0	0	0	0	0	0	0	3	0
Ro1759	LOC119877119	null.47784	LOC119877119		3	0	0	0	0	0	0	0	0	0	0	0	0	0	0	0	0	0	0	0	3	0
Ro1759	LOC119877120	null.47808	LOC119877120		3	0	0	0	0	0	0	0	0	0	0	0	0	0	0	0	0	0	0	0	3	0
Ro1759	LOC119877124	null.47802	LOC119877124		3	0	0	0	0	0	0	0	0	0	0	0	0	0	0	0	0	0	0	0	3	0
Ro1759	LOC119877449	null.30655	XM_038571342.1	protein_coding	0	0	3	0	0	0	0	0	0	3	0	0	0	0	0	0	0	0	0	0	0	0
Ro1759	LOC119877450	null.30820	LOC119877450		0	0	3	0	0	0	0	0	0	3	0	0	0	0	0	0	0	0	0	0	0	0
Ro1759	LOC119877740	null.16757	XR_005381364.1		3	0	0	0	0	0	0	0	0	0	0	0	0	0	0	0	0	0	0	0	3	0
Ro1759	LOC119877745	null.16571	XR_005381669.1		3	0	0	0	0	0	0	0	0	0	0	0	0	0	0	0	0	0	0	0	3	0
Ro1759	LOC119877747	null.17011	XR_005381785.1		3	0	0	0	0	0	0	0	0	0	0	0	0	0	0	0	0	0	0	0	3	0
Ro1759	LOC119877748	null.17095	XR_005381794.1		3	0	0	0	0	0	0	0	0	0	0	0	0	0	0	0	0	0	0	0	3	0
Ro1759	LOC119877749	null.17181	XR_005381817.1		3	0	0	0	0	0	0	0	0	0	0	0	0	0	0	0	0	0	0	0	3	0
Ro1759	LOC119877749	null.17182	XR_005381818.1		3	0	0	0	0	0	0	0	0	0	0	0	0	0	0	0	0	0	0	0	3	0
Ro1759	LOC119877757	null.16758	XM_038581109.1	protein_coding	3	0	0	0	0	0	0	0	0	0	0	0	0	0	0	0	0	0	0	0	3	0
Ro1759	LOC119877758	null.16599	LOC119877758		3	0	0	0	0	0	0	0	0	0	0	0	0	0	0	0	0	0	0	0	3	0
Ro1759	LOC119878029	null.3978	LOC119878029		0	0	3	0	0	0	0	0	0	3	0	0	0	0	0	0	0	0	0	0	0	0
Ro1759	LOC119878030	null.4046	XR_005385968.1		0	0	6	0	0	0	0	0	0	6	0	0	0	0	0	0	0	0	0	0	0	0
Ro1759	LOC119878073	null.3965	XR_005386341.1		0	0	3	0	0	0	0	0	0	3	0	0	0	0	0	0	0	0	0	0	0	0
Ro1759	LOC119878074	null.4067	XM_038587762.1	protein_coding	0	0	6	0	0	0	0	0	0	6	0	0	0	0	0	0	0	0	0	0	0	0
Ro1759	LOC119878080	null.4822	XR_005386415.1		3	0	0	0	0	0	0	0	0	0	0	0	0	0	0	0	0	0	0	0	3	0
Ro1759	LOC119878115	null.3977	XM_038588805.1	protein_coding	0	0	3	0	0	0	0	0	0	3	0	0	0	0	0	0	0	0	0	0	0	0
Ro1759	LOC119878122	null.4696	XM_038588829.1	protein_coding	3	0	0	0	0	0	0	0	0	0	0	0	0	0	0	0	0	0	0	0	3	0
Ro1759	LOC119878123	null.4807	XM_038588832.1	protein_coding	3	0	0	0	0	0	0	0	0	0	0	0	0	0	0	0	0	0	0	0	3	0
Ro1759	LOC119878124	null.4808	XM_038588833.1	protein_coding	3	0	0	0	0	0	0	0	0	0	0	0	0	0	0	0	0	0	0	0	3	0
Ro1759	LOC119878125	null.4821	XM_038588834.1	protein_coding	3	0	0	0	0	0	0	0	0	0	0	0	0	0	0	0	0	0	0	0	3	0
Ro1759	LOC403555	null.4799	NM_001003031.2	protein_coding	3	0	0	0	0	0	0	0	0	0	0	0	0	0	0	0	0	0	0	0	3	0
Ro1759	LOC442976	null.16694	LOC442976		3	0	0	0	0	0	0	0	0	0	0	0	0	0	0	0	0	0	0	0	3	0
Ro1759	LOC474472	null.4087	XM_038586540.1	protein_coding	0	0	6	0	0	0	0	0	0	6	0	0	0	0	0	0	0	0	0	0	0	0
Ro1759	LOC475340	null.4714	LOC475340		3	0	0	0	0	0	0	0	0	0	0	0	0	0	0	0	0	0	0	0	3	0
Ro1759	LOC481034	null.4809	XM_038588195.1	protein_coding	3	0	0	0	0	0	0	0	0	0	0	0	0	0	0	0	0	0	0	0	3	0
Ro1759	LOC481034	null.4810	XM_038588196.1	protein_coding	3	0	0	0	0	0	0	0	0	0	0	0	0	0	0	0	0	0	0	0	3	0
Ro1759	LOC481034	null.4811	XM_038588197.1	protein_coding	3	0	0	0	0	0	0	0	0	0	0	0	0	0	0	0	0	0	0	0	3	0
Ro1759	LOC481034	null.4812	XM_038588198.1	protein_coding	3	0	0	0	0	0	0	0	0	0	0	0	0	0	0	0	0	0	0	0	3	0
Ro1759	LOC481034	null.4813	XM_038588199.1	protein_coding	3	0	0	0	0	0	0	0	0	0	0	0	0	0	0	0	0	0	0	0	3	0
Ro1759	LOC481034	null.4814	XM_038588201.1	protein_coding	3	0	0	0	0	0	0	0	0	0	0	0	0	0	0	0	0	0	0	0	3	0
Ro1759	LOC481034	null.4815	XM_038588203.1	protein_coding	3	0	0	0	0	0	0	0	0	0	0	0	0	0	0	0	0	0	0	0	3	0
Ro1759	LOC481034	null.4816	XM_038588200.1	protein_coding	3	0	0	0	0	0	0	0	0	0	0	0	0	0	0	0	0	0	0	0	3	0
Ro1759	LOC481034	null.4817	XM_038588202.1	protein_coding	3	0	0	0	0	0	0	0	0	0	0	0	0	0	0	0	0	0	0	0	3	0
Ro1759	LOC481034	null.4818	XR_005386413.1		3	0	0	0	0	0	0	0	0	0	0	0	0	0	0	0	0	0	0	0	3	0
Ro1759	LOC481034	null.4819	XM_038588194.1	protein_coding	3	0	0	0	0	0	0	0	0	0	0	0	0	0	0	0	0	0	0	0	3	0
Ro1759	LOC485592	null.30724	LOC485592		0	0	3	0	0	0	0	0	0	3	0	0	0	0	0	0	0	0	0	0	0	0
Ro1759	LOC485601	null.30756	XM_038570494.1	protein_coding	0	0	3	0	0	0	0	0	0	3	0	0	0	0	0	0	0	0	0	0	0	0
Ro1759	LOC485601	null.30757	XM_038570495.1	protein_coding	0	0	3	0	0	0	0	0	0	3	0	0	0	0	0	0	0	0	0	0	0	0
Ro1759	LOC485640	null.31078	XM_038570674.1	protein_coding	0	0	0	1	0	0	0	0	1	0	0	0	0	0	0	0	0	0	0	0	0	0
Ro1759	LOC487627	null.17235	LOC487627		3	0	0	0	0	0	0	0	0	0	0	0	0	0	0	0	0	0	0	0	3	0
Ro1759	LOC491957	null.3969	XM_038587729.1	protein_coding	0	0	3	0	0	0	0	0	0	3	0	0	0	0	0	0	0	0	0	0	0	0
Ro1759	LOC491957	null.3970	XM_038587727.1	protein_coding	0	0	3	0	0	0	0	0	0	3	0	0	0	0	0	0	0	0	0	0	0	0
Ro1759	LOC491957	null.3971	XM_038587726.1	protein_coding	0	0	3	0	0	0	0	0	0	3	0	0	0	0	0	0	0	0	0	0	0	0
Ro1759	LOC491957	null.3972	XM_038587730.1	protein_coding	0	0	3	0	0	0	0	0	0	3	0	0	0	0	0	0	0	0	0	0	0	0
Ro1759	LOC491957	null.3973	XM_038587728.1	protein_coding	0	0	3	0	0	0	0	0	0	3	0	0	0	0	0	0	0	0	0	0	0	0
Ro1759	LOC491963	null.4019	LOC491963		0	0	3	0	0	0	0	0	0	3	0	0	0	0	0	0	0	0	0	0	0	0
Ro1759	LOC491970	null.4049	LOC491970		0	0	6	0	0	0	0	0	0	6	0	0	0	0	0	0	0	0	0	0	0	0
Ro1759	LOC491973	null.4059	LOC491973		0	0	6	0	0	0	0	0	0	6	0	0	0	0	0	0	0	0	0	0	0	0
Ro1759	LOC491979	null.4091	XM_038586542.1	protein_coding	0	0	5	4	0	0	0	0	2	5	0	0	0	0	0	0	0	0	0	0	0	2
Ro1759	LOC491985	null.4110	LOC491985		1	0	3	2	0	0	0	0	1	3	0	0	0	0	0	0	0	0	0	0	1	1
Ro1759	LOC492081	null.4684	LOC492081		3	0	0	0	0	0	0	0	0	0	0	0	0	0	0	0	0	0	0	0	3	0
Ro1759	LOC492082	null.4685	LOC492082		3	0	0	0	0	0	0	0	0	0	0	0	0	0	0	0	0	0	0	0	3	0
Ro1759	LOC492092	null.4776	XM_038588172.1	protein_coding	3	0	0	0	0	0	0	0	0	0	0	0	0	0	0	0	0	0	0	0	3	0
Ro1759	LOC492092	null.4777	XM_038588173.1	protein_coding	3	0	0	0	0	0	0	0	0	0	0	0	0	0	0	0	0	0	0	0	3	0
Ro1759	LOC492092	null.4778	XM_038588174.1	protein_coding	3	0	0	0	0	0	0	0	0	0	0	0	0	0	0	0	0	0	0	0	3	0
Ro1759	LOC607817	null.30699	XM_038570450.1	protein_coding	0	0	3	0	0	0	0	0	0	3	0	0	0	0	0	0	0	0	0	0	0	0
Ro1759	LOC607833	null.4057	XM_038586535.1	protein_coding	0	0	6	0	0	0	0	0	0	6	0	0	0	0	0	0	0	0	0	0	0	0
Ro1759	LOC607986	null.30769	XR_005376868.1		0	0	3	0	0	0	0	0	0	3	0	0	0	0	0	0	0	0	0	0	0	0
Ro1759	LOC607986	null.30770	XM_038570500.1	protein_coding	0	0	3	0	0	0	0	0	0	3	0	0	0	0	0	0	0	0	0	0	0	0
Ro1759	LOC607986	null.30771	XM_038570497.1	protein_coding	0	0	3	0	0	0	0	0	0	3	0	0	0	0	0	0	0	0	0	0	0	0
Ro1759	LOC607986	null.30772	XM_038570498.1	protein_coding	0	0	3	0	0	0	0	0	0	3	0	0	0	0	0	0	0	0	0	0	0	0
Ro1759	LOC607986	null.30773	XM_038570502.1	protein_coding	0	0	3	0	0	0	0	0	0	3	0	0	0	0	0	0	0	0	0	0	0	0
Ro1759	LOC607986	null.30774	XR_005376867.1		0	0	3	0	0	0	0	0	0	3	0	0	0	0	0	0	0	0	0	0	0	0
Ro1759	LOC607986	null.30775	XM_038570503.1	protein_coding	0	0	3	0	0	0	0	0	0	3	0	0	0	0	0	0	0	0	0	0	0	0
Ro1759	LOC607986	null.30776	XM_038570499.1	protein_coding	0	0	3	0	0	0	0	0	0	3	0	0	0	0	0	0	0	0	0	0	0	0
Ro1759	LOC607986	null.30777	XM_038570501.1	protein_coding	0	0	3	0	0	0	0	0	0	3	0	0	0	0	0	0	0	0	0	0	0	0
Ro1759	LOC608047	null.3991	XM_038586532.1	protein_coding	0	0	3	0	0	0	0	0	0	3	0	0	0	0	0	0	0	0	0	0	0	0
Ro1759	LOC608078	null.30838	LOC608078		0	0	3	0	0	0	0	0	0	3	0	0	0	0	0	0	0	0	0	0	0	0
Ro1759	LOC609207	null.16975	LOC609207		3	0	0	0	0	0	0	0	0	0	0	0	0	0	0	0	0	0	0	0	3	0
Ro1759	LOC610112	null.16701	LOC610112		3	0	0	0	0	0	0	0	0	0	0	0	0	0	0	0	0	0	0	0	3	0
Ro1759	LOC610170	null.16708	LOC610170		3	0	0	0	0	0	0	0	0	0	0	0	0	0	0	0	0	0	0	0	3	0
Ro1759	LOC611043	null.17163	LOC611043		3	0	0	0	0	0	0	0	0	0	0	0	0	0	0	0	0	0	0	0	3	0
Ro1759	LONRF3	null.4756	XM_038588157.1	protein_coding	3	0	0	0	0	0	0	0	0	0	0	0	0	0	0	0	0	0	0	0	3	0
Ro1759	LONRF3	null.4757	XM_038588160.1	protein_coding	3	0	0	0	0	0	0	0	0	0	0	0	0	0	0	0	0	0	0	0	3	0
Ro1759	LONRF3	null.4758	XM_038588155.1	protein_coding	3	0	0	0	0	0	0	0	0	0	0	0	0	0	0	0	0	0	0	0	3	0
Ro1759	LONRF3	null.4759	XM_038588156.1	protein_coding	3	0	0	0	0	0	0	0	0	0	0	0	0	0	0	0	0	0	0	0	3	0
Ro1759	LONRF3	null.4760	XM_038588158.1	protein_coding	3	0	0	0	0	0	0	0	0	0	0	0	0	0	0	0	0	0	0	0	3	0
Ro1759	LONRF3	null.4761	XM_038588159.1	protein_coding	3	0	0	0	0	0	0	0	0	0	0	0	0	0	0	0	0	0	0	0	3	0
Ro1759	LONRF3	null.4762	XM_038588161.1	protein_coding	3	0	0	0	0	0	0	0	0	0	0	0	0	0	0	0	0	0	0	0	3	0
Ro1759	LONRF3	null.4763	XM_038588162.1	protein_coding	3	0	0	0	0	0	0	0	0	0	0	0	0	0	0	0	0	0	0	0	3	0
Ro1759	LPAR4	null.4090	XM_038586541.1	protein_coding	0	0	5	4	0	0	0	0	2	5	0	0	0	0	0	0	0	0	0	0	0	2
Ro1759	LRCH2	null.4671	XM_038588113.1	protein_coding	37	0	0	0	0	0	1	0	0	0	33	3	3	0	0	0	0	0	0	0	0	0
Ro1759	LRCH2	null.4672	XM_038588112.1	protein_coding	37	0	0	0	0	0	1	0	0	0	33	3	3	0	0	0	0	0	0	0	0	0
Ro1759	LRCH2	null.4673	XM_038588115.1	protein_coding	37	0	0	0	0	0	1	0	0	0	33	3	3	0	0	0	0	0	0	0	0	0
Ro1759	LRCH2	null.4674	XM_038588111.1	protein_coding	37	0	0	0	0	0	1	0	0	0	33	3	3	0	0	0	0	0	0	0	0	0
Ro1759	LRCH2	null.4675	XM_038588114.1	protein_coding	37	0	0	0	0	0	1	0	0	0	33	3	3	0	0	0	0	0	0	0	0	0
Ro1759	LRCH2	null.4676	XM_038588109.1	protein_coding	37	0	0	0	0	0	1	0	0	0	33	3	3	0	0	0	0	0	0	0	0	0
Ro1759	LRCH2	null.4677	XM_038588110.1	protein_coding	37	0	0	0	0	0	1	0	0	0	33	3	3	0	0	0	0	0	0	0	0	0
Ro1759	LRMDA	null.87876	XM_038534451.1	protein_coding	0	0	0	1	0	0	0	0	0	0	0	0	0	1	0	0	0	0	0	0	0	0
Ro1759	LRMDA	null.87877	XM_038534450.1	protein_coding	0	0	0	1	0	0	0	0	0	0	0	0	0	1	0	0	0	0	0	0	0	0
Ro1759	LRRC3B	null.31071	XM_038570184.1	protein_coding	1	1	0	2	1	0	0	0	0	0	1	0	0	1	0	1	0	1	2	0	0	1
Ro1759	LRRC3B	null.31072	XM_038570183.1	protein_coding	1	1	0	2	1	0	0	0	0	0	1	0	0	1	0	1	0	1	2	0	0	1
Ro1759	LRRC3B	null.31073	XM_038570181.1	protein_coding	1	1	0	2	1	0	0	0	0	0	1	0	0	1	0	1	0	1	2	0	0	1
Ro1759	LRRC3B	null.31074	XM_038570182.1	protein_coding	2	0	0	1	0	0	0	0	0	0	2	0	0	0	0	0	0	0	0	0	0	1
Ro1759	LRRC3B	null.31075	XR_005376709.1		1	0	0	2	0	0	0	0	1	0	0	0	0	0	0	0	0	0	0	0	1	1
Ro1759	LRRC49	null.17226	XM_038580856.1	protein_coding	3	0	0	0	0	0	0	0	0	0	0	0	0	0	0	0	0	0	0	0	3	0
Ro1759	LRRC49	null.17227	XM_038580854.1	protein_coding	3	0	0	0	0	0	0	0	0	0	0	0	0	0	0	0	0	0	0	0	3	0
Ro1759	LRRC49	null.17228	XM_038580855.1	protein_coding	3	0	0	0	0	0	0	0	0	0	0	0	0	0	0	0	0	0	0	0	3	0
Ro1759	LRRC49	null.17229	XM_038580858.1	protein_coding	3	0	0	0	0	0	0	0	0	0	0	0	0	0	0	0	0	0	0	0	3	0
Ro1759	LRRC49	null.17230	XM_038580859.1	protein_coding	3	0	0	0	0	0	0	0	0	0	0	0	0	0	0	0	0	0	0	0	3	0
Ro1759	LRRC49	null.17231	XM_038580860.1	protein_coding	3	0	0	0	0	0	0	0	0	0	0	0	0	0	0	0	0	0	0	0	3	0
Ro1759	LRRC49	null.17232	XM_038580857.1	protein_coding	3	0	0	0	0	0	0	0	0	0	0	0	0	0	0	0	0	0	0	0	3	0
Ro1759	LRRFIP2	null.30615	XM_038570401.1	protein_coding	0	0	3	0	0	0	0	0	0	3	0	0	0	0	0	0	0	0	0	0	0	0
Ro1759	LRRFIP2	null.30616	XM_038570376.1	protein_coding	0	0	3	0	0	0	0	0	0	3	0	0	0	0	0	0	0	0	0	0	0	0
Ro1759	LRRFIP2	null.30617	XM_038570375.1	protein_coding	0	0	3	0	0	0	0	0	0	3	0	0	0	0	0	0	0	0	0	0	0	0
Ro1759	LRRFIP2	null.30618	XM_038570378.1	protein_coding	0	0	3	0	0	0	0	0	0	3	0	0	0	0	0	0	0	0	0	0	0	0
Ro1759	LRRFIP2	null.30619	XM_038570379.1	protein_coding	0	0	3	0	0	0	0	0	0	3	0	0	0	0	0	0	0	0	0	0	0	0
Ro1759	LRRFIP2	null.30620	XM_038570380.1	protein_coding	0	0	3	0	0	0	0	0	0	3	0	0	0	0	0	0	0	0	0	0	0	0
Ro1759	LRRFIP2	null.30621	XM_038570381.1	protein_coding	0	0	3	0	0	0	0	0	0	3	0	0	0	0	0	0	0	0	0	0	0	0
Ro1759	LRRFIP2	null.30622	XM_038570382.1	protein_coding	0	0	3	0	0	0	0	0	0	3	0	0	0	0	0	0	0	0	0	0	0	0
Ro1759	LRRFIP2	null.30623	XM_038570383.1	protein_coding	0	0	3	0	0	0	0	0	0	3	0	0	0	0	0	0	0	0	0	0	0	0
Ro1759	LRRFIP2	null.30624	XM_038570384.1	protein_coding	0	0	3	0	0	0	0	0	0	3	0	0	0	0	0	0	0	0	0	0	0	0
Ro1759	LRRFIP2	null.30625	XM_038570385.1	protein_coding	0	0	3	0	0	0	0	0	0	3	0	0	0	0	0	0	0	0	0	0	0	0
Ro1759	LRRFIP2	null.30626	XM_038570386.1	protein_coding	0	0	3	0	0	0	0	0	0	3	0	0	0	0	0	0	0	0	0	0	0	0
Ro1759	LRRFIP2	null.30627	XM_038570387.1	protein_coding	0	0	3	0	0	0	0	0	0	3	0	0	0	0	0	0	0	0	0	0	0	0
Ro1759	LRRFIP2	null.30628	XM_038570388.1	protein_coding	0	0	3	0	0	0	0	0	0	3	0	0	0	0	0	0	0	0	0	0	0	0
Ro1759	LRRFIP2	null.30629	XM_038570389.1	protein_coding	0	0	3	0	0	0	0	0	0	3	0	0	0	0	0	0	0	0	0	0	0	0
Ro1759	LRRFIP2	null.30630	XM_038570390.1	protein_coding	0	0	3	0	0	0	0	0	0	3	0	0	0	0	0	0	0	0	0	0	0	0
Ro1759	LRRFIP2	null.30631	XM_038570391.1	protein_coding	0	0	3	0	0	0	0	0	0	3	0	0	0	0	0	0	0	0	0	0	0	0
Ro1759	LRRFIP2	null.30632	XM_038570392.1	protein_coding	0	0	3	0	0	0	0	0	0	3	0	0	0	0	0	0	0	0	0	0	0	0
Ro1759	LRRFIP2	null.30633	XM_038570393.1	protein_coding	0	0	3	0	0	0	0	0	0	3	0	0	0	0	0	0	0	0	0	0	0	0
Ro1759	LRRFIP2	null.30634	XM_038570394.1	protein_coding	0	0	3	0	0	0	0	0	0	3	0	0	0	0	0	0	0	0	0	0	0	0
Ro1759	LRRFIP2	null.30635	XM_038570395.1	protein_coding	0	0	3	0	0	0	0	0	0	3	0	0	0	0	0	0	0	0	0	0	0	0
Ro1759	LRRFIP2	null.30636	XM_038570396.1	protein_coding	0	0	3	0	0	0	0	0	0	3	0	0	0	0	0	0	0	0	0	0	0	0
Ro1759	LRRFIP2	null.30637	XM_038570397.1	protein_coding	0	0	3	0	0	0	0	0	0	3	0	0	0	0	0	0	0	0	0	0	0	0
Ro1759	LRRFIP2	null.30638	XM_038570398.1	protein_coding	0	0	3	0	0	0	0	0	0	3	0	0	0	0	0	0	0	0	0	0	0	0
Ro1759	LRRFIP2	null.30639	XM_038570399.1	protein_coding	0	0	3	0	0	0	0	0	0	3	0	0	0	0	0	0	0	0	0	0	0	0
Ro1759	LRRFIP2	null.30640	XM_038570400.1	protein_coding	0	0	3	0	0	0	0	0	0	3	0	0	0	0	0	0	0	0	0	0	0	0
Ro1759	LRRFIP2	null.30641	XM_038570377.1	protein_coding	0	0	3	0	0	0	0	0	0	3	0	0	0	0	0	0	0	0	0	0	0	0
Ro1759	LUZP4	null.4680	XM_038588116.1	protein_coding	3	0	0	0	0	0	0	0	0	0	0	0	0	0	0	0	0	0	0	0	3	0
Ro1759	LUZP4	null.4681	XM_038588118.1	protein_coding	3	0	0	0	0	0	0	0	0	0	0	0	0	0	0	0	0	0	0	0	3	0
Ro1759	LUZP4	null.4682	XM_038588117.1	protein_coding	3	0	0	0	0	0	0	0	0	0	0	0	0	0	0	0	0	0	0	0	3	0
Ro1759	LUZP6	null.47813	XM_038560568.1	protein_coding	3	0	0	0	0	0	0	0	0	0	0	0	0	0	0	0	0	0	0	0	3	0
Ro1759	LYSMD2	null.16526	XM_038580426.1	protein_coding	3	0	0	0	0	0	0	0	0	0	0	0	0	0	0	0	0	0	0	0	3	0
Ro1759	LYSMD2	null.16527	XM_038580427.1	protein_coding	3	0	0	0	0	0	0	0	0	0	0	0	0	0	0	0	0	0	0	0	3	0
Ro1759	LYSMD2	null.16528	XM_038580425.1	protein_coding	3	0	0	0	0	0	0	0	0	0	0	0	0	0	0	0	0	0	0	0	3	0
Ro1759	LYSMD2	null.16529	XM_038580424.1	protein_coding	3	0	0	0	0	0	0	0	0	0	0	0	0	0	0	0	0	0	0	0	3	0
Ro1759	LYZL4	null.30860	XM_038570556.1	protein_coding	0	0	3	0	0	0	0	0	0	3	0	0	0	0	0	0	0	0	0	0	0	0
Ro1759	LYZL4	null.30861	XM_038570553.1	protein_coding	0	0	3	0	0	0	0	0	0	3	0	0	0	0	0	0	0	0	0	0	0	0
Ro1759	LYZL4	null.30862	XM_038570551.1	protein_coding	0	0	3	0	0	0	0	0	0	3	0	0	0	0	0	0	0	0	0	0	0	0
Ro1759	LYZL4	null.30863	XM_038570555.1	protein_coding	0	0	3	0	0	0	0	0	0	3	0	0	0	0	0	0	0	0	0	0	0	0
Ro1759	LYZL4	null.30864	XM_038570552.1	protein_coding	0	0	3	0	0	0	0	0	0	3	0	0	0	0	0	0	0	0	0	0	0	0
Ro1759	LYZL4	null.30865	XM_038570554.1	protein_coding	0	0	3	0	0	0	0	0	0	3	0	0	0	0	0	0	0	0	0	0	0	0
Ro1759	MAGEE2	null.4044	XM_038587750.1	protein_coding	0	0	6	0	0	0	0	0	0	6	0	0	0	0	0	0	0	0	0	0	0	0
Ro1759	MAGI2	null.41783	XM_038562829.1	protein_coding	64	0	0	2	0	0	32	0	0	0	0	32	32	2	0	0	0	0	0	0	0	0
Ro1759	MAGI2	null.41784	XM_038562824.1	protein_coding	64	0	0	2	0	0	32	0	0	0	0	32	32	2	0	0	0	0	0	0	0	0
Ro1759	MAGI2	null.41785	XM_038562825.1	protein_coding	64	0	0	2	0	0	32	0	0	0	0	32	32	2	0	0	0	0	0	0	0	0
Ro1759	MAGI2	null.41786	XM_038562830.1	protein_coding	64	0	0	2	0	0	32	0	0	0	0	32	32	2	0	0	0	0	0	0	0	0
Ro1759	MAGI2	null.41787	XM_038562831.1	protein_coding	64	0	0	2	0	0	32	0	0	0	0	32	32	2	0	0	0	0	0	0	0	0
Ro1759	MAGI2	null.41788	XM_038562826.1	protein_coding	64	0	0	2	0	0	32	0	0	0	0	32	32	2	0	0	0	0	0	0	0	0
Ro1759	MAGI2	null.41790	XM_038562828.1	protein_coding	64	0	0	2	0	0	32	0	0	0	0	32	32	2	0	0	0	0	0	0	0	0
Ro1759	MAGI2	null.41791	XM_038562827.1	protein_coding	64	0	0	2	0	0	32	0	0	0	0	32	32	2	0	0	0	0	0	0	0	0
Ro1759	MAGT1	null.4068	XM_038587764.1	protein_coding	0	0	6	0	0	0	0	0	0	6	0	0	0	0	0	0	0	0	0	0	0	0
Ro1759	MAGT1	null.4069	XM_038587763.1	protein_coding	0	0	6	0	0	0	0	0	0	6	0	0	0	0	0	0	0	0	0	0	0	0
Ro1759	MAP2K1	null.17071	NM_001048094.2	protein_coding	3	0	0	0	0	0	0	0	0	0	0	0	0	0	0	0	0	0	0	0	3	0
Ro1759	MAP2K5	null.17114	XM_038580797.1	protein_coding	3	0	0	0	0	0	0	0	0	0	0	0	0	0	0	0	0	0	0	0	3	0
Ro1759	MAP2K5	null.17115	XM_038580798.1	protein_coding	3	0	0	0	0	0	0	0	0	0	0	0	0	0	0	0	0	0	0	0	3	0
Ro1759	MAP2K5	null.17116	XM_038580795.1	protein_coding	3	0	0	0	0	0	0	0	0	0	0	0	0	0	0	0	0	0	0	0	3	0
Ro1759	MAP2K5	null.17117	XM_038580792.1	protein_coding	3	0	0	0	0	0	0	0	0	0	0	0	0	0	0	0	0	0	0	0	3	0
Ro1759	MAP2K5	null.17118	XM_038580793.1	protein_coding	3	0	0	0	0	0	0	0	0	0	0	0	0	0	0	0	0	0	0	0	3	0
Ro1759	MAP2K5	null.17119	XM_038580794.1	protein_coding	3	0	0	0	0	0	0	0	0	0	0	0	0	0	0	0	0	0	0	0	3	0
Ro1759	MAP2K5	null.17120	XM_038580791.1	protein_coding	3	0	0	0	0	0	0	0	0	0	0	0	0	0	0	0	0	0	0	0	3	0
Ro1759	MAP2K5	null.17121	XM_038580800.1	protein_coding	3	0	0	0	0	0	0	0	0	0	0	0	0	0	0	0	0	0	0	0	3	0
Ro1759	MAP2K5	null.17122	XM_038580799.1	protein_coding	3	0	0	0	0	0	0	0	0	0	0	0	0	0	0	0	0	0	0	0	3	0
Ro1759	MAPK6	null.16541	XM_038580437.1	protein_coding	3	0	0	0	0	0	0	0	0	0	0	0	0	0	0	0	0	0	0	0	3	0
Ro1759	MAPK6	null.16542	XM_038580434.1	protein_coding	3	0	0	0	0	0	0	0	0	0	0	0	0	0	0	0	0	0	0	0	3	0
Ro1759	MAPK6	null.16543	XM_038580435.1	protein_coding	3	0	0	0	0	0	0	0	0	0	0	0	0	0	0	0	0	0	0	0	3	0
Ro1759	MAPK6	null.16544	XM_038580436.1	protein_coding	3	0	0	0	0	0	0	0	0	0	0	0	0	0	0	0	0	0	0	0	3	0
Ro1759	MED12L	null.31981	XM_038571218.1	protein_coding	2	0	0	0	0	0	0	0	0	0	0	0	0	0	0	0	0	0	0	0	2	0
Ro1759	MED12L	null.31982	XM_038571215.1	protein_coding	2	0	0	0	0	0	0	0	0	0	0	0	0	0	0	0	0	0	0	0	2	0
Ro1759	MED12L	null.31983	XM_038571216.1	protein_coding	2	0	0	0	0	0	0	0	0	0	0	0	0	0	0	0	0	0	0	0	2	0
Ro1759	MED12L	null.31984	XM_038571217.1	protein_coding	2	0	0	0	0	0	0	0	0	0	0	0	0	0	0	0	0	0	0	0	2	0
Ro1759	MED12L	null.31985	XM_038571219.1	protein_coding	2	0	0	0	0	0	0	0	0	0	0	0	0	0	0	0	0	0	0	0	2	0
Ro1759	MED12L	null.31986	XM_038571220.1	protein_coding	2	0	0	0	0	0	0	0	0	0	0	0	0	0	0	0	0	0	0	0	2	0
Ro1759	MEGF11	null.17054	XM_038580759.1	protein_coding	5	0	0	0	0	0	0	0	0	0	0	0	0	0	0	0	0	0	0	0	5	0
Ro1759	MEGF11	null.17055	XM_038580760.1	protein_coding	5	0	0	0	0	0	0	0	0	0	0	0	0	0	0	0	0	0	0	0	5	0
Ro1759	MEGF11	null.17056	XM_038580762.1	protein_coding	3	0	0	0	0	0	0	0	0	0	0	0	0	0	0	0	0	0	0	0	3	0
Ro1759	MEGF11	null.17057	XM_038580761.1	protein_coding	3	0	0	0	0	0	0	0	0	0	0	0	0	0	0	0	0	0	0	0	3	0
Ro1759	MEGF11	null.17058	XR_005381792.1		3	0	0	0	0	0	0	0	0	0	0	0	0	0	0	0	0	0	0	0	3	0
Ro1759	MINDY2	null.16726	XM_038580542.1	protein_coding	3	0	0	0	0	0	0	0	0	0	0	0	0	0	0	0	0	0	0	0	3	0
Ro1759	MINDY2	null.16727	XM_038580541.1	protein_coding	3	0	0	0	0	0	0	0	0	0	0	0	0	0	0	0	0	0	0	0	3	0
Ro1759	MIR128-2	null.30592	NR_049285.1		0	0	3	0	0	0	0	0	0	3	0	0	0	0	0	0	0	0	0	0	0	0
Ro1759	MIR190A	null.16840	NR_049461.1		3	0	0	0	0	0	0	0	0	0	0	0	0	0	0	0	0	0	0	0	3	0
Ro1759	MIR26A-1	null.30658	NR_049286.1		0	0	3	0	0	0	0	0	0	3	0	0	0	0	0	0	0	0	0	0	0	0
Ro1759	MIR325	null.4053	NR_049486.1		0	0	6	0	0	0	0	0	0	6	0	0	0	0	0	0	0	0	0	0	0	0
Ro1759	MIR374A	null.4017	NR_049405.1		0	0	3	0	0	0	0	0	0	3	0	0	0	0	0	0	0	0	0	0	0	0
Ro1759	MIR374B	null.4015	NR_049406.1		0	0	3	0	0	0	0	0	0	3	0	0	0	0	0	0	0	0	0	0	0	0
Ro1759	MIR384	null.4052	NR_049404.1		0	0	6	0	0	0	0	0	0	6	0	0	0	0	0	0	0	0	0	0	0	0
Ro1759	MIR421	null.4014	NR_049407.1		0	0	3	0	0	0	0	0	0	3	0	0	0	0	0	0	0	0	0	0	0	0
Ro1759	MIR490	null.47806	NR_049464.1		3	0	0	0	0	0	0	0	0	0	0	0	0	0	0	0	0	0	0	0	3	0
Ro1759	MIR545	null.4016	NR_049500.1		0	0	3	0	0	0	0	0	0	3	0	0	0	0	0	0	0	0	0	0	0	0
Ro1759	MIR628	null.16625	NR_049509.1		3	0	0	0	0	0	0	0	0	0	0	0	0	0	0	0	0	0	0	0	3	0
Ro1759	MIR8806	null.30933	NR_128746.1		0	0	3	0	0	0	0	0	0	3	0	0	0	0	0	0	0	0	0	0	0	0
Ro1759	MLH1	null.30610	XM_038570370.1	protein_coding	0	0	3	0	0	0	0	0	0	3	0	0	0	0	0	0	0	0	0	0	0	0
Ro1759	MLH1	null.30611	XM_038570372.1	protein_coding	0	0	3	0	0	0	0	0	0	3	0	0	0	0	0	0	0	0	0	0	0	0
Ro1759	MLH1	null.30612	XM_038570374.1	protein_coding	0	0	3	0	0	0	0	0	0	3	0	0	0	0	0	0	0	0	0	0	0	0
Ro1759	MLH1	null.30613	XM_038570371.1	protein_coding	0	0	3	0	0	0	0	0	0	3	0	0	0	0	0	0	0	0	0	0	0	0
Ro1759	MLH1	null.30614	XM_038570373.1	protein_coding	0	0	3	0	0	0	0	0	0	3	0	0	0	0	0	0	0	0	0	0	0	0
Ro1759	MNS1	null.16657	XM_038580493.1	protein_coding	3	0	0	0	0	0	0	0	0	0	0	0	0	0	0	0	0	0	0	0	3	0
Ro1759	MRPS22	null.31628	XM_038571035.1	protein_coding	39	0	0	0	0	0	0	0	0	0	0	39	39	0	0	0	0	0	0	0	0	0
Ro1759	MRPS22	null.31629	XM_038571036.1	protein_coding	39	0	0	0	0	0	0	0	0	0	0	39	39	0	0	0	0	0	0	0	0	0
Ro1759	MRPS22	null.31630	XM_038571037.1	protein_coding	39	0	0	0	0	0	0	0	0	0	0	39	39	0	0	0	0	0	0	0	0	0
Ro1759	MTFMT	null.16997	XM_038580712.1	protein_coding	3	0	0	0	0	0	0	0	0	0	0	0	0	0	0	0	0	0	0	0	3	0
Ro1759	MTFMT	null.16998	XM_038580713.1	protein_coding	3	0	0	0	0	0	0	0	0	0	0	0	0	0	0	0	0	0	0	0	3	0
Ro1759	MTPN	null.47812	NM_001002989.1	protein_coding	3	0	0	0	0	0	0	0	0	0	0	0	0	0	0	0	0	0	0	0	3	0
Ro1759	MYD88	null.30693	XM_038570449.1	protein_coding	0	0	3	0	0	0	0	0	0	3	0	0	0	0	0	0	0	0	0	0	0	0
Ro1759	MYLK	null.12828	XM_038583055.1	protein_coding	10	0	0	0	0	0	10	0	0	0	0	0	0	0	0	0	0	0	0	0	0	0
Ro1759	MYLK	null.12829	XM_038583054.1	protein_coding	10	0	0	0	0	0	10	0	0	0	0	0	0	0	0	0	0	0	0	0	0	0
Ro1759	MYLK	null.12830	XM_038583048.1	protein_coding	48	0	0	0	0	0	20	0	0	0	0	0	28	0	0	0	0	0	0	0	0	0
Ro1759	MYLK	null.12831	XM_038583049.1	protein_coding	48	0	0	0	0	0	20	0	0	0	0	0	28	0	0	0	0	0	0	0	0	0
Ro1759	MYLK	null.12832	XM_038583052.1	protein_coding	10	0	0	0	0	0	10	0	0	0	0	0	0	0	0	0	0	0	0	0	0	0
Ro1759	MYLK	null.12833	XM_038583053.1	protein_coding	10	0	0	0	0	0	10	0	0	0	0	0	0	0	0	0	0	0	0	0	0	0
Ro1759	MYLK	null.12834	XM_038583050.1	protein_coding	48	0	0	0	0	0	20	0	0	0	0	0	28	0	0	0	0	0	0	0	0	0
Ro1759	MYLK	null.12835	XM_038583047.1	protein_coding	48	0	0	0	0	0	20	0	0	0	0	0	28	0	0	0	0	0	0	0	0	0
Ro1759	MYLK	null.12836	XM_038583051.1	protein_coding	48	0	0	0	0	0	20	0	0	0	0	0	28	0	0	0	0	0	0	0	0	0
Ro1759	MYO1E	null.16754	XM_038580563.1	protein_coding	3	0	0	0	0	0	0	0	0	0	0	0	0	0	0	0	0	0	0	0	3	0
Ro1759	MYO5A	null.16555	XM_038580443.1	protein_coding	3	0	0	0	0	0	0	0	0	0	0	0	0	0	0	0	0	0	0	0	3	0
Ro1759	MYO5A	null.16556	XM_038580444.1	protein_coding	3	0	0	0	0	0	0	0	0	0	0	0	0	0	0	0	0	0	0	0	3	0
Ro1759	MYO5A	null.16557	XM_038580448.1	protein_coding	3	0	0	0	0	0	0	0	0	0	0	0	0	0	0	0	0	0	0	0	3	0
Ro1759	MYO5A	null.16558	XM_038580445.1	protein_coding	3	0	0	0	0	0	0	0	0	0	0	0	0	0	0	0	0	0	0	0	3	0
Ro1759	MYO5A	null.16559	XM_038580446.1	protein_coding	3	0	0	0	0	0	0	0	0	0	0	0	0	0	0	0	0	0	0	0	3	0
Ro1759	MYO5A	null.16560	XM_038580447.1	protein_coding	3	0	0	0	0	0	0	0	0	0	0	0	0	0	0	0	0	0	0	0	3	0
Ro1759	MYO5A	null.16561	XM_038580449.1	protein_coding	3	0	0	0	0	0	0	0	0	0	0	0	0	0	0	0	0	0	0	0	3	0
Ro1759	MYO5C	null.16554	XM_038580442.1	protein_coding	3	0	0	0	0	0	0	0	0	0	0	0	0	0	0	0	0	0	0	0	3	0
Ro1759	MYO9A	null.17239	XM_038580865.1	protein_coding	48	0	0	0	0	0	0	0	0	0	48	0	0	0	0	0	0	0	0	0	0	0
Ro1759	MYRIP	null.30782	XM_038570505.1	protein_coding	0	0	3	0	0	0	0	0	0	3	0	0	0	0	0	0	0	0	0	0	0	0
Ro1759	MYRIP	null.30783	XM_038570507.1	protein_coding	0	0	3	0	0	0	0	0	0	3	0	0	0	0	0	0	0	0	0	0	0	0
Ro1759	MYRIP	null.30784	XM_038570504.1	protein_coding	0	0	3	0	0	0	0	0	0	3	0	0	0	0	0	0	0	0	0	0	0	0
Ro1759	MYRIP	null.30785	XM_038570506.1	protein_coding	0	0	3	0	0	0	0	0	0	3	0	0	0	0	0	0	0	0	0	0	0	0
Ro1759	NAP1L2	null.3976	XM_038586529.1	protein_coding	0	0	3	0	0	0	0	0	0	3	0	0	0	0	0	0	0	0	0	0	0	0
Ro1759	NDUFA1	null.4801	XM_038588192.1	protein_coding	3	0	0	0	0	0	0	0	0	0	0	0	0	0	0	0	0	0	0	0	3	0
Ro1759	NEDD4	null.16635	XM_038580485.1	protein_coding	3	0	0	0	0	0	0	0	0	0	0	0	0	0	0	0	0	0	0	0	3	0
Ro1759	NEDD4	null.16636	XM_038580486.1	protein_coding	3	0	0	0	0	0	0	0	0	0	0	0	0	0	0	0	0	0	0	0	3	0
Ro1759	NEDD4	null.16637	XM_038580489.1	protein_coding	3	0	0	0	0	0	0	0	0	0	0	0	0	0	0	0	0	0	0	0	3	0
Ro1759	NEDD4	null.16638	XM_038580488.1	protein_coding	3	0	0	0	0	0	0	0	0	0	0	0	0	0	0	0	0	0	0	0	3	0
Ro1759	NEDD4	null.16639	XM_038580487.1	protein_coding	3	0	0	0	0	0	0	0	0	0	0	0	0	0	0	0	0	0	0	0	3	0
Ro1759	NEXMIF	null.4028	XM_038587739.1	protein_coding	0	0	3	0	0	0	0	0	0	3	0	0	0	0	0	0	0	0	0	0	0	0
Ro1759	NEXMIF	null.4029	XM_038587741.1	protein_coding	0	0	3	0	0	0	0	0	0	3	0	0	0	0	0	0	0	0	0	0	0	0
Ro1759	NEXMIF	null.4030	XM_038587740.1	protein_coding	5	2	3	1	0	2	0	0	0	4	0	0	0	2	0	2	0	2	4	0	2	0
Ro1759	NHSL2	null.3930	XM_038587698.1	protein_coding	8	2	0	0	0	0	1	0	0	9	0	0	0	0	0	0	0	0	0	0	0	0
Ro1759	NHSL2	null.3931	XM_038587699.1	protein_coding	7	2	0	0	0	0	1	0	0	8	0	0	0	0	0	0	0	0	0	0	0	0
Ro1759	NHSL2	null.3932	XM_038587702.1	protein_coding	5	2	0	0	0	0	1	0	0	6	0	0	0	0	0	0	0	0	0	0	0	0
Ro1759	NHSL2	null.3937	XM_038587700.1	protein_coding	8	2	0	0	0	0	1	0	0	9	0	0	0	0	0	0	0	0	0	0	0	0
Ro1759	NHSL2	null.3938	XM_038587701.1	protein_coding	8	2	0	0	0	0	1	0	0	9	0	0	0	0	0	0	0	0	0	0	0	0
Ro1759	NHSL2	null.3940	XM_038587703.1	protein_coding	0	0	3	0	0	0	0	0	0	3	0	0	0	0	0	0	0	0	0	0	0	0
Ro1759	NHSL2	null.3941	XM_038587704.1	protein_coding	0	0	3	0	0	0	0	0	0	3	0	0	0	0	0	0	0	0	0	0	0	0
Ro1759	NKAP	null.4803	XM_038588193.1	protein_coding	3	0	0	0	0	0	0	0	0	0	0	0	0	0	0	0	0	0	0	0	3	0
Ro1759	NKRF	null.4785	XM_038588180.1	protein_coding	3	0	0	0	0	0	0	0	0	0	0	0	0	0	0	0	0	0	0	0	3	0
Ro1759	NKRF	null.4786	XM_038588181.1	protein_coding	3	0	0	0	0	0	0	0	0	0	0	0	0	0	0	0	0	0	0	0	3	0
Ro1759	NKRF	null.4787	XM_038588179.1	protein_coding	3	0	0	0	0	0	0	0	0	0	0	0	0	0	0	0	0	0	0	0	3	0
Ro1759	NKTR	null.30888	XM_038570570.1	protein_coding	0	0	3	0	0	0	0	0	0	3	0	0	0	0	0	0	0	0	0	0	0	0
Ro1759	NKTR	null.30889	XM_038570571.1	protein_coding	0	0	3	0	0	0	0	0	0	3	0	0	0	0	0	0	0	0	0	0	0	0
Ro1759	NKTR	null.30890	XM_038570574.1	protein_coding	0	0	3	0	0	0	0	0	0	3	0	0	0	0	0	0	0	0	0	0	0	0
Ro1759	NKTR	null.30891	XM_038570573.1	protein_coding	0	0	3	0	0	0	0	0	0	3	0	0	0	0	0	0	0	0	0	0	0	0
Ro1759	NKTR	null.30892	XM_038570569.1	protein_coding	0	0	3	0	0	0	0	0	0	3	0	0	0	0	0	0	0	0	0	0	0	0
Ro1759	NKTR	null.30893	XM_038570572.1	protein_coding	0	0	3	0	0	0	0	0	0	3	0	0	0	0	0	0	0	0	0	0	0	0
Ro1759	NOX5	null.17159	XM_038580823.1	protein_coding	3	0	0	0	0	0	0	0	0	0	0	0	0	0	0	0	0	0	0	0	3	0
Ro1759	NR2E3	null.17238	XM_038579890.1	protein_coding	3	0	0	0	0	0	0	0	0	0	0	0	0	0	0	0	0	0	0	0	3	0
Ro1759	NUP133	null.87063	XM_038533951.1	protein_coding	4	0	0	0	0	0	0	0	0	0	0	0	0	0	0	0	0	0	0	0	4	0
Ro1759	NUP205	null.47826	XM_038559453.1	protein_coding	129	0	0	0	0	0	0	0	0	0	129	0	0	0	0	0	0	0	0	0	0	0
Ro1759	NUP205	null.47827	XM_038559454.1	protein_coding	126	0	0	0	0	0	0	0	0	0	126	0	0	0	0	0	0	0	0	0	0	0
Ro1759	NXPH1	null.53423	XM_038556945.1	protein_coding	0	0	0	1	0	0	0	0	0	0	0	0	0	1	0	0	0	0	0	0	0	0
Ro1759	OAZ2	null.16978	NM_001289914.1	protein_coding	3	0	0	0	0	0	0	0	0	0	0	0	0	0	0	0	0	0	0	0	3	0
Ro1759	ONECUT1	null.16570	XM_038580457.1	protein_coding	3	0	0	0	0	0	0	0	0	0	0	0	0	0	0	0	0	0	0	0	3	0
Ro1759	OSBPL10	null.30946	XM_038570616.1	protein_coding	0	0	3	0	0	0	0	0	0	3	0	0	0	0	0	0	0	0	0	0	0	0
Ro1759	OSBPL10	null.30947	XM_038570617.1	protein_coding	0	0	3	0	0	0	0	0	0	3	0	0	0	0	0	0	0	0	0	0	0	0
Ro1759	OXSR1	null.30695	XM_038570442.1	protein_coding	0	0	3	0	0	0	0	0	0	3	0	0	0	0	0	0	0	0	0	0	0	0
Ro1759	OXSR1	null.30696	XM_038570441.1	protein_coding	0	0	3	0	0	0	0	0	0	3	0	0	0	0	0	0	0	0	0	0	0	0
Ro1759	OXSR1	null.30697	XM_038570443.1	protein_coding	0	0	3	0	0	0	0	0	0	3	0	0	0	0	0	0	0	0	0	0	0	0
Ro1759	OXSR1	null.30698	XM_038570444.1	protein_coding	0	0	3	0	0	0	0	0	0	3	0	0	0	0	0	0	0	0	0	0	0	0
Ro1759	P2RY10	null.4092	XM_038586543.1	protein_coding	0	0	5	4	0	0	0	0	2	5	0	0	0	0	0	0	0	0	0	0	0	2
Ro1759	P2RY10	null.4093	XM_038586544.1	protein_coding	0	0	5	4	0	0	0	0	2	5	0	0	0	0	0	0	0	0	0	0	0	2
Ro1759	PAQR5	null.17172	XM_038580831.1	protein_coding	3	0	0	0	0	0	0	0	0	0	0	0	0	0	0	0	0	0	0	0	3	0
Ro1759	PAQR5	null.17173	XM_038580830.1	protein_coding	3	0	0	0	0	0	0	0	0	0	0	0	0	0	0	0	0	0	0	0	3	0
Ro1759	PAQR5	null.17174	XM_038580832.1	protein_coding	3	0	0	0	0	0	0	0	0	0	0	0	0	0	0	0	0	0	0	0	3	0
Ro1759	PAQR5	null.17175	XM_038580829.1	protein_coding	3	0	0	0	0	0	0	0	0	0	0	0	0	0	0	0	0	0	0	0	3	0
Ro1759	PAQR5	null.17176	XM_038580834.1	protein_coding	3	0	0	0	0	0	0	0	0	0	0	0	0	0	0	0	0	0	0	0	3	0
Ro1759	PAQR5	null.17177	XM_038580833.1	protein_coding	3	0	0	0	0	0	0	0	0	0	0	0	0	0	0	0	0	0	0	0	3	0
Ro1759	PAQR5	null.17178	XM_038580835.1	protein_coding	3	0	0	0	0	0	0	0	0	0	0	0	0	0	0	0	0	0	0	0	3	0
Ro1759	PAQR5	null.17179	XM_038580837.1	protein_coding	3	0	0	0	0	0	0	0	0	0	0	0	0	0	0	0	0	0	0	0	3	0
Ro1759	PARP16	null.17013	XM_038580728.1	protein_coding	3	0	0	0	0	0	0	0	0	0	0	0	0	0	0	0	0	0	0	0	3	0
Ro1759	PARP16	null.17014	XM_038580729.1	protein_coding	3	0	0	0	0	0	0	0	0	0	0	0	0	0	0	0	0	0	0	0	3	0
Ro1759	PARP16	null.17015	XM_038580730.1	protein_coding	3	0	0	0	0	0	0	0	0	0	0	0	0	0	0	0	0	0	0	0	3	0
Ro1759	PARP16	null.17016	XM_038580732.1	protein_coding	3	0	0	0	0	0	0	0	0	0	0	0	0	0	0	0	0	0	0	0	3	0
Ro1759	PARP16	null.17017	XM_038580733.1	protein_coding	3	0	0	0	0	0	0	0	0	0	0	0	0	0	0	0	0	0	0	0	3	0
Ro1759	PARP16	null.17018	XM_038580734.1	protein_coding	3	0	0	0	0	0	0	0	0	0	0	0	0	0	0	0	0	0	0	0	3	0
Ro1759	PARP16	null.17019	XM_038580731.1	protein_coding	3	0	0	0	0	0	0	0	0	0	0	0	0	0	0	0	0	0	0	0	3	0
Ro1759	PBDC1	null.4047	XM_038587754.1	protein_coding	0	0	6	0	0	0	0	0	0	6	0	0	0	0	0	0	0	0	0	0	0	0
Ro1759	PBDC1	null.4048	XM_038587755.1	protein_coding	0	0	6	0	0	0	0	0	0	6	0	0	0	0	0	0	0	0	0	0	0	0
Ro1759	PCLAF	null.16963	XM_038580696.1	protein_coding	3	0	0	0	0	0	0	0	0	0	0	0	0	0	0	0	0	0	0	0	3	0
Ro1759	PCLAF	null.16964	XM_038580695.1	protein_coding	3	0	0	0	0	0	0	0	0	0	0	0	0	0	0	0	0	0	0	0	3	0
Ro1759	PCLAF	null.16965	XM_038580697.1	protein_coding	3	0	0	0	0	0	0	0	0	0	0	0	0	0	0	0	0	0	0	0	3	0
Ro1759	PCLAF	null.16966	XM_038580700.1	protein_coding	3	0	0	0	0	0	0	0	0	0	0	0	0	0	0	0	0	0	0	0	3	0
Ro1759	PCLAF	null.16967	XM_038580699.1	protein_coding	3	0	0	0	0	0	0	0	0	0	0	0	0	0	0	0	0	0	0	0	3	0
Ro1759	PCLAF	null.16968	XM_038580701.1	protein_coding	3	0	0	0	0	0	0	0	0	0	0	0	0	0	0	0	0	0	0	0	3	0
Ro1759	PCLAF	null.16969	XM_038580698.1	protein_coding	3	0	0	0	0	0	0	0	0	0	0	0	0	0	0	0	0	0	0	0	3	0
Ro1759	PDCD7	null.17005	XM_038580727.1	protein_coding	3	0	0	0	0	0	0	0	0	0	0	0	0	0	0	0	0	0	0	0	3	0
Ro1759	PGK1	null.4083	XM_038587778.1	protein_coding	0	0	6	0	0	0	0	0	0	6	0	0	0	0	0	0	0	0	0	0	0	0
Ro1759	PGRMC1	null.4775	NM_001195148.1	protein_coding	3	0	0	0	0	0	0	0	0	0	0	0	0	0	0	0	0	0	0	0	3	0
Ro1759	PHKA1	null.3958	XM_038587720.1	protein_coding	0	0	3	0	0	0	0	0	0	3	0	0	0	0	0	0	0	0	0	0	0	0
Ro1759	PHKA1	null.3959	XM_038587721.1	protein_coding	0	0	3	0	0	0	0	0	0	3	0	0	0	0	0	0	0	0	0	0	0	0
Ro1759	PHKA1	null.3960	XM_038587722.1	protein_coding	0	0	3	0	0	0	0	0	0	3	0	0	0	0	0	0	0	0	0	0	0	0
Ro1759	PHKA1	null.3961	XM_038587723.1	protein_coding	0	0	3	0	0	0	0	0	0	3	0	0	0	0	0	0	0	0	0	0	0	0
Ro1759	PHKA1	null.3962	XM_038587725.1	protein_coding	0	0	3	0	0	0	0	0	0	3	0	0	0	0	0	0	0	0	0	0	0	0
Ro1759	PHKA1	null.3963	XR_005386338.1		0	0	3	0	0	0	0	0	0	3	0	0	0	0	0	0	0	0	0	0	0	0
Ro1759	PHKA1	null.3964	XM_038587724.1	protein_coding	0	0	3	0	0	0	0	0	0	3	0	0	0	0	0	0	0	0	0	0	0	0
Ro1759	PHKA1	null.3966	XR_005386340.1		0	0	3	0	0	0	0	0	0	3	0	0	0	0	0	0	0	0	0	0	0	0
Ro1759	PHKA1	null.3967	XR_005386339.1		0	0	3	0	0	0	0	0	0	3	0	0	0	0	0	0	0	0	0	0	0	0
Ro1759	PIAS1	null.17128	XM_038580802.1	protein_coding	3	0	0	0	0	0	0	0	0	0	0	0	0	0	0	0	0	0	0	0	3	0
Ro1759	PIAS1	null.17129	XM_038580807.1	protein_coding	3	0	0	0	0	0	0	0	0	0	0	0	0	0	0	0	0	0	0	0	3	0
Ro1759	PIAS1	null.17131	XM_038580805.1	protein_coding	3	0	0	0	0	0	0	0	0	0	0	0	0	0	0	0	0	0	0	0	3	0
Ro1759	PIAS1	null.17132	XM_038580804.1	protein_coding	3	0	0	0	0	0	0	0	0	0	0	0	0	0	0	0	0	0	0	0	3	0
Ro1759	PIAS1	null.17133	XM_038580806.1	protein_coding	3	0	0	0	0	0	0	0	0	0	0	0	0	0	0	0	0	0	0	0	3	0
Ro1759	PIAS1	null.17134	XM_038580803.1	protein_coding	3	0	0	0	0	0	0	0	0	0	0	0	0	0	0	0	0	0	0	0	3	0
Ro1759	PIF1	null.16986	XM_038580709.1	protein_coding	3	0	0	0	0	0	0	0	0	0	0	0	0	0	0	0	0	0	0	0	3	0
Ro1759	PIGB	null.16610	XR_005381687.1		3	0	0	0	0	0	0	0	0	0	0	0	0	0	0	0	0	0	0	0	3	0
Ro1759	PIGB	null.16611	XR_005381688.1		3	0	0	0	0	0	0	0	0	0	0	0	0	0	0	0	0	0	0	0	3	0
Ro1759	PIGB	null.16612	XM_038580474.1	protein_coding	3	0	0	0	0	0	0	0	0	0	0	0	0	0	0	0	0	0	0	0	3	0
Ro1759	PIGB	null.16613	XR_005381689.1		3	0	0	0	0	0	0	0	0	0	0	0	0	0	0	0	0	0	0	0	3	0
Ro1759	PIGB	null.16614	XM_038580476.1	protein_coding	3	0	0	0	0	0	0	0	0	0	0	0	0	0	0	0	0	0	0	0	3	0
Ro1759	PIGB	null.16615	XM_038580475.1	protein_coding	3	0	0	0	0	0	0	0	0	0	0	0	0	0	0	0	0	0	0	0	3	0
Ro1759	PIGB	null.16616	XM_038580472.1	protein_coding	3	0	0	0	0	0	0	0	0	0	0	0	0	0	0	0	0	0	0	0	3	0
Ro1759	PIGB	null.16617	XM_038580473.1	protein_coding	3	0	0	0	0	0	0	0	0	0	0	0	0	0	0	0	0	0	0	0	3	0
Ro1759	PIGBOS1	null.16605	XM_038580481.1	protein_coding	3	0	0	0	0	0	0	0	0	0	0	0	0	0	0	0	0	0	0	0	3	0
Ro1759	PIGBOS1	null.16606	XM_038580480.1	protein_coding	3	0	0	0	0	0	0	0	0	0	0	0	0	0	0	0	0	0	0	0	3	0
Ro1759	PIGBOS1	null.16607	XM_038580482.1	protein_coding	3	0	0	0	0	0	0	0	0	0	0	0	0	0	0	0	0	0	0	0	3	0
Ro1759	PIGBOS1	null.16608	XM_038580483.1	protein_coding	3	0	0	0	0	0	0	0	0	0	0	0	0	0	0	0	0	0	0	0	3	0
Ro1759	PIGBOS1	null.16609	XR_005381690.1		3	0	0	0	0	0	0	0	0	0	0	0	0	0	0	0	0	0	0	0	3	0
Ro1759	PIN4	null.3942	XM_038587706.1	protein_coding	0	0	3	0	0	0	0	0	0	3	0	0	0	0	0	0	0	0	0	0	0	0
Ro1759	PLCD1	null.30674	XM_038570439.1	protein_coding	0	0	3	0	0	0	0	0	0	3	0	0	0	0	0	0	0	0	0	0	0	0
Ro1759	PLCD1	null.30675	XM_038570440.1	protein_coding	0	0	3	0	0	0	0	0	0	3	0	0	0	0	0	0	0	0	0	0	0	0
Ro1759	PLEKHO2	null.16987	XM_038580711.1	protein_coding	3	0	0	0	0	0	0	0	0	0	0	0	0	0	0	0	0	0	0	0	3	0
Ro1759	PLEKHO2	null.16988	XM_038580710.1	protein_coding	3	0	0	0	0	0	0	0	0	0	0	0	0	0	0	0	0	0	0	0	3	0
Ro1759	PLS3	null.4688	XM_038588119.1	protein_coding	3	0	0	0	0	0	0	0	0	0	0	0	0	0	0	0	0	0	0	0	3	0
Ro1759	PLS3	null.4689	XM_038588122.1	protein_coding	3	0	0	0	0	0	0	0	0	0	0	0	0	0	0	0	0	0	0	0	3	0
Ro1759	PLS3	null.4690	XM_038588120.1	protein_coding	3	0	0	0	0	0	0	0	0	0	0	0	0	0	0	0	0	0	0	0	3	0
Ro1759	PLS3	null.4691	XM_038588123.1	protein_coding	3	0	0	0	0	0	0	0	0	0	0	0	0	0	0	0	0	0	0	0	3	0
Ro1759	PLS3	null.4692	XM_038588121.1	protein_coding	3	0	0	0	0	0	0	0	0	0	0	0	0	0	0	0	0	0	0	0	3	0
Ro1759	POLR2M	null.16706	XM_038580535.1	protein_coding	3	0	0	0	0	0	0	0	0	0	0	0	0	0	0	0	0	0	0	0	3	0
Ro1759	POMGNT2	null.30931	NM_001010957.1	protein_coding	0	0	3	0	0	0	0	0	0	3	0	0	0	0	0	0	0	0	0	0	0	0
Ro1759	POU2F3	null.82337	XM_038535899.1	protein_coding	0	0	0	1	0	0	0	0	0	0	0	0	0	1	0	0	0	0	0	0	0	0
Ro1759	POU2F3	null.82338	XM_038535896.1	protein_coding	0	0	0	1	0	0	0	0	0	0	0	0	0	1	0	0	0	0	0	0	0	0
Ro1759	POU2F3	null.82339	XM_038535900.1	protein_coding	0	0	0	1	0	0	0	0	0	0	0	0	0	1	0	0	0	0	0	0	0	0
Ro1759	POU2F3	null.82340	XM_038535902.1	protein_coding	0	0	0	1	0	0	0	0	0	0	0	0	0	1	0	0	0	0	0	0	0	0
Ro1759	POU2F3	null.82341	XM_038535903.1	protein_coding	0	0	0	1	0	0	0	0	0	0	0	0	0	1	0	0	0	0	0	0	0	0
Ro1759	POU2F3	null.82342	XM_038535898.1	protein_coding	0	0	0	1	0	0	0	0	0	0	0	0	0	1	0	0	0	0	0	0	0	0
Ro1759	POU2F3	null.82343	XM_038535901.1	protein_coding	0	0	0	1	0	0	0	0	0	0	0	0	0	1	0	0	0	0	0	0	0	0
Ro1759	POU2F3	null.82344	XM_038535897.1	protein_coding	0	0	0	1	0	0	0	0	0	0	0	0	0	1	0	0	0	0	0	0	0	0
Ro1759	PPIB	null.16921	XM_038580653.1	protein_coding	3	0	0	0	0	0	0	0	0	0	0	0	0	0	0	0	0	0	0	0	3	0
Ro1759	PRKAG2	null.48275	XM_038559766.1	protein_coding	6	0	0	0	0	0	6	0	0	0	0	0	0	0	0	0	0	0	0	0	0	0
Ro1759	PRKAG2	null.48276	XM_038559767.1	protein_coding	6	0	0	0	0	0	6	0	0	0	0	0	0	0	0	0	0	0	0	0	0	0
Ro1759	PRTG	null.16632	XM_038581108.1	protein_coding	3	0	0	0	0	0	0	0	0	0	0	0	0	0	0	0	0	0	0	0	3	0
Ro1759	PTN	null.47797	XM_038559442.1	protein_coding	3	0	0	0	0	0	0	0	0	0	0	0	0	0	0	0	0	0	0	0	3	0
Ro1759	PTN	null.47798	XM_038559443.1	protein_coding	3	0	0	0	0	0	0	0	0	0	0	0	0	0	0	0	0	0	0	0	3	0
Ro1759	PYGO1	null.16630	XM_038580484.1	protein_coding	3	0	0	0	0	0	0	0	0	0	0	0	0	0	0	0	0	0	0	0	3	0
Ro1759	RAB11A	null.17053	NM_001003276.3	protein_coding	3	0	0	0	0	0	0	0	0	0	0	0	0	0	0	0	0	0	0	0	3	0
Ro1759	RAB27A	null.16604	NM_001048130.1	protein_coding	14	0	0	0	0	0	0	0	0	0	0	3	11	0	0	0	0	0	0	0	3	0
Ro1759	RAB8B	null.16881	XM_038580633.1	protein_coding	3	0	0	0	0	0	0	0	0	0	0	0	0	0	0	0	0	0	0	0	3	0
Ro1759	RASL12	null.17002	XM_038580719.1	protein_coding	3	0	0	0	0	0	0	0	0	0	0	0	0	0	0	0	0	0	0	0	3	0
Ro1759	RBM33	null.48364	XM_038559809.1	protein_coding	4	0	0	0	0	0	0	0	0	0	0	0	0	0	0	0	0	0	0	0	4	0
Ro1759	RBM33	null.48365	XM_038559810.1	protein_coding	4	0	0	0	0	0	0	0	0	0	0	0	0	0	0	0	0	0	0	0	4	0
Ro1759	RBM33	null.48366	XM_038559811.1	protein_coding	4	0	0	0	0	0	0	0	0	0	0	0	0	0	0	0	0	0	0	0	4	0
Ro1759	RBM33	null.48367	XM_038559813.1	protein_coding	4	0	0	0	0	0	0	0	0	0	0	0	0	0	0	0	0	0	0	0	4	0
Ro1759	RBMS3	null.30989	XM_038570629.1	protein_coding	5	0	0	0	0	0	0	0	0	0	0	3	5	0	0	0	0	0	0	0	0	0
Ro1759	RBMS3	null.30990	XM_038570633.1	protein_coding	5	0	0	0	0	0	0	0	0	0	0	3	5	0	0	0	0	0	0	0	0	0
Ro1759	RBMS3	null.30991	XM_038570634.1	protein_coding	5	0	0	0	0	0	0	0	0	0	0	3	5	0	0	0	0	0	0	0	0	0
Ro1759	RBMS3	null.30992	XM_038570628.1	protein_coding	5	0	0	0	0	0	0	0	0	0	0	3	5	0	0	0	0	0	0	0	0	0
Ro1759	RBMS3	null.30993	XM_038570630.1	protein_coding	5	0	0	0	0	0	0	0	0	0	0	3	5	0	0	0	0	0	0	0	0	0
Ro1759	RBMS3	null.30994	XM_038570636.1	protein_coding	5	0	0	0	0	0	0	0	0	0	0	3	5	0	0	0	0	0	0	0	0	0
Ro1759	RBMS3	null.30999	XM_038570635.1	protein_coding	5	0	0	0	0	0	0	0	0	0	0	3	5	0	0	0	0	0	0	0	0	0
Ro1759	RBMS3	null.31000	XM_038570648.1	protein_coding	5	0	0	0	0	0	0	0	0	0	0	3	5	0	0	0	0	0	0	0	0	0
Ro1759	RBMS3	null.31001	XM_038570637.1	protein_coding	5	0	0	0	0	0	0	0	0	0	0	3	5	0	0	0	0	0	0	0	0	0
Ro1759	RBMS3	null.31002	XM_038570631.1	protein_coding	5	0	0	0	0	0	0	0	0	0	0	3	5	0	0	0	0	0	0	0	0	0
Ro1759	RBPMS2	null.16983	XM_038580707.1	protein_coding	3	0	0	0	0	0	0	0	0	0	0	0	0	0	0	0	0	0	0	0	3	0
Ro1759	RBPMS2	null.16984	XM_038580708.1	protein_coding	3	0	0	0	0	0	0	0	0	0	0	0	0	0	0	0	0	0	0	0	3	0
Ro1759	RFX7	null.16641	XM_038580492.1	protein_coding	3	0	0	0	0	0	0	0	0	0	0	0	0	0	0	0	0	0	0	0	3	0
Ro1759	RFX7	null.16642	XM_038580490.1	protein_coding	3	0	0	0	0	0	0	0	0	0	0	0	0	0	0	0	0	0	0	0	3	0
Ro1759	RFX7	null.16643	XM_038580491.1	protein_coding	3	0	0	0	0	0	0	0	0	0	0	0	0	0	0	0	0	0	0	0	3	0
Ro1759	RLIM	null.4025	XM_038587735.1	protein_coding	0	0	3	0	0	0	0	0	0	3	0	0	0	0	0	0	0	0	0	0	0	0
Ro1759	RLIM	null.4026	XM_038587736.1	protein_coding	0	0	3	0	0	0	0	0	0	3	0	0	0	0	0	0	0	0	0	0	0	0
Ro1759	RLIM	null.4027	XM_038587737.1	protein_coding	0	0	3	0	0	0	0	0	0	3	0	0	0	0	0	0	0	0	0	0	0	0
Ro1759	RNF111	null.16744	XM_038580558.1	protein_coding	3	0	0	0	0	0	0	0	0	0	0	0	0	0	0	0	0	0	0	0	3	0
Ro1759	RNF111	null.16745	XM_038580560.1	protein_coding	3	0	0	0	0	0	0	0	0	0	0	0	0	0	0	0	0	0	0	0	3	0
Ro1759	RNF111	null.16746	XM_038580559.1	protein_coding	3	0	0	0	0	0	0	0	0	0	0	0	0	0	0	0	0	0	0	0	3	0
Ro1759	RNF111	null.16747	XM_038580555.1	protein_coding	3	0	0	0	0	0	0	0	0	0	0	0	0	0	0	0	0	0	0	0	3	0
Ro1759	RNF111	null.16748	XM_038580556.1	protein_coding	3	0	0	0	0	0	0	0	0	0	0	0	0	0	0	0	0	0	0	0	3	0
Ro1759	RNF111	null.16749	XM_038580557.1	protein_coding	3	0	0	0	0	0	0	0	0	0	0	0	0	0	0	0	0	0	0	0	3	0
Ro1759	RNF111	null.16750	XM_038580561.1	protein_coding	3	0	0	0	0	0	0	0	0	0	0	0	0	0	0	0	0	0	0	0	3	0
Ro1759	RNF111	null.16751	XM_038580562.1	protein_coding	3	0	0	0	0	0	0	0	0	0	0	0	0	0	0	0	0	0	0	0	3	0
Ro1759	RNF113A	null.4800	XM_038588191.1	protein_coding	3	0	0	0	0	0	0	0	0	0	0	0	0	0	0	0	0	0	0	0	3	0
Ro1759	RPL14	null.30805	NM_001252411.1	protein_coding	0	0	3	0	0	0	0	0	0	3	0	0	0	0	0	0	0	0	0	0	0	0
Ro1759	RPL4	null.17075	NM_001252409.1	protein_coding	3	0	0	0	0	0	0	0	0	0	0	0	0	0	0	0	0	0	0	0	3	0
Ro1759	RPLP1	null.17191	XM_038580846.1	protein_coding	3	0	0	0	0	0	0	0	0	0	0	0	0	0	0	0	0	0	0	0	3	0
Ro1759	RPS27L	null.16878	XM_038580630.1	protein_coding	3	0	0	0	0	0	0	0	0	0	0	0	0	0	0	0	0	0	0	0	3	0
Ro1759	RPS4X	null.3944	NM_001252042.1	protein_coding	0	0	3	0	0	0	0	0	0	3	0	0	0	0	0	0	0	0	0	0	0	0
Ro1759	RPSA	null.30759	NM_001252230.1	protein_coding	0	0	3	0	0	0	0	0	0	3	0	0	0	0	0	0	0	0	0	0	0	0
Ro1759	RSL24D1	null.16602	XM_038580465.1	protein_coding	3	0	0	0	0	0	0	0	0	0	0	0	0	0	0	0	0	0	0	0	3	0
Ro1759	RTL3	null.4088	XM_038588807.1	protein_coding	0	0	6	0	0	0	0	0	0	6	0	0	0	0	0	0	0	0	0	0	0	0
Ro1759	RTL5	null.3939	XM_038587705.1	protein_coding	3	4	0	0	0	0	0	0	0	6	0	1	1	0	0	0	0	0	0	0	0	0
Ro1759	SCG3	null.16521	XM_038580422.1	protein_coding	5	0	0	0	0	0	0	0	0	0	0	0	0	0	0	0	0	0	0	0	5	0
Ro1759	SCG3	null.16523	XM_038580420.1	protein_coding	3	0	0	0	0	0	0	0	0	0	0	0	0	0	0	0	0	0	0	0	3	0
Ro1759	SCG3	null.16524	XM_038580421.1	protein_coding	3	0	0	0	0	0	0	0	0	0	0	0	0	0	0	0	0	0	0	0	3	0
Ro1759	SCG3	null.16525	XM_038580423.1	protein_coding	3	0	0	0	0	0	0	0	0	0	0	0	0	0	0	0	0	0	0	0	3	0
Ro1759	SCN10A	null.30726	NM_001003203.1	protein_coding	0	0	3	0	0	0	0	0	0	3	0	0	0	0	0	0	0	0	0	0	0	0
Ro1759	SCN11A	null.30728	XM_038570473.1	protein_coding	0	0	3	0	0	0	0	0	0	3	0	0	0	0	0	0	0	0	0	0	0	0
Ro1759	SCN11A	null.30729	XM_038570474.1	protein_coding	0	0	3	0	0	0	0	0	0	3	0	0	0	0	0	0	0	0	0	0	0	0
Ro1759	SCN11A	null.30730	XM_038570472.1	protein_coding	0	0	3	0	0	0	0	0	0	3	0	0	0	0	0	0	0	0	0	0	0	0
Ro1759	SCN5A	null.30725	NM_001002994.1	protein_coding	0	0	3	0	0	0	0	0	0	3	0	0	0	0	0	0	0	0	0	0	0	0
Ro1759	SEC22C	null.30880	XM_038570566.1	protein_coding	0	0	3	0	0	0	0	0	0	3	0	0	0	0	0	0	0	0	0	0	0	0
Ro1759	SEC22C	null.30881	XM_038570567.1	protein_coding	0	0	3	0	0	0	0	0	0	3	0	0	0	0	0	0	0	0	0	0	0	0
Ro1759	SEC22C	null.30882	XM_038570563.1	protein_coding	0	0	3	0	0	0	0	0	0	3	0	0	0	0	0	0	0	0	0	0	0	0
Ro1759	SEC22C	null.30883	XM_038570564.1	protein_coding	0	0	3	0	0	0	0	0	0	3	0	0	0	0	0	0	0	0	0	0	0	0
Ro1759	SEC22C	null.30884	XM_038570562.1	protein_coding	0	0	3	0	0	0	0	0	0	3	0	0	0	0	0	0	0	0	0	0	0	0
Ro1759	SEC22C	null.30885	XM_038570565.1	protein_coding	0	0	3	0	0	0	0	0	0	3	0	0	0	0	0	0	0	0	0	0	0	0
Ro1759	SEPTIN6	null.4788	XM_038588184.1	protein_coding	3	0	0	0	0	0	0	0	0	0	0	0	0	0	0	0	0	0	0	0	3	0
Ro1759	SEPTIN6	null.4789	XM_038588182.1	protein_coding	3	0	0	0	0	0	0	0	0	0	0	0	0	0	0	0	0	0	0	0	3	0
Ro1759	SEPTIN6	null.4790	XM_038588183.1	protein_coding	3	0	0	0	0	0	0	0	0	0	0	0	0	0	0	0	0	0	0	0	3	0
Ro1759	SEPTIN6	null.4791	XM_038588185.1	protein_coding	3	0	0	0	0	0	0	0	0	0	0	0	0	0	0	0	0	0	0	0	3	0
Ro1759	SH3BGRL	null.4109	XM_038587784.1	protein_coding	11	0	3	1	0	0	1	0	1	3	3	5	5	0	0	0	0	0	0	0	2	0
Ro1759	SH3BGRL	null.4111	XM_038587785.1	protein_coding	1	0	3	2	0	0	0	0	1	3	0	0	0	0	0	0	0	0	0	0	1	1
Ro1759	SIAH1	null.95336	XR_005355829.1		0	0	0	1	0	0	0	0	0	0	0	0	0	0	0	0	0	0	0	0	0	1
Ro1759	SIAH1	null.95337	XR_005355830.1		0	0	0	1	0	0	0	0	0	0	0	0	0	0	0	0	0	0	0	0	0	1
Ro1759	SIAH1	null.95338	XM_038531114.1	protein_coding	0	0	0	1	0	0	0	0	0	0	0	0	0	0	0	0	0	0	0	0	0	1
Ro1759	SIAH1	null.95339	XM_038531110.1	protein_coding	0	0	0	1	0	0	0	0	0	0	0	0	0	0	0	0	0	0	0	0	0	1
Ro1759	SIAH1	null.95340	XM_038531111.1	protein_coding	0	0	0	1	0	0	0	0	0	0	0	0	0	0	0	0	0	0	0	0	0	1
Ro1759	SIAH1	null.95341	XM_038531115.1	protein_coding	0	0	0	1	0	0	0	0	0	0	0	0	0	0	0	0	0	0	0	0	0	1
Ro1759	SIAH1	null.95342	XM_038531116.1	protein_coding	0	0	0	1	0	0	0	0	0	0	0	0	0	0	0	0	0	0	0	0	0	1
Ro1759	SIAH1	null.95343	XM_038531113.1	protein_coding	0	0	0	1	0	0	0	0	0	0	0	0	0	0	0	0	0	0	0	0	0	1
Ro1759	SIAH1	null.95344	XM_038531112.1	protein_coding	0	0	0	1	0	0	0	0	0	0	0	0	0	0	0	0	0	0	0	0	0	1
Ro1759	SKOR1	null.17123	XM_038579884.1	protein_coding	3	0	0	0	0	0	0	0	0	0	0	0	0	0	0	0	0	0	0	0	3	0
Ro1759	SLC13A4	null.47819	XM_038559451.1	protein_coding	3	0	0	0	0	0	0	0	0	0	0	0	0	0	0	0	0	0	0	0	3	0
Ro1759	SLC13A4	null.47820	XR_005371268.1		3	0	0	0	0	0	0	0	0	0	0	0	0	0	0	0	0	0	0	0	3	0
Ro1759	SLC13A4	null.47821	XM_038559449.1	protein_coding	3	0	0	0	0	0	0	0	0	0	0	0	0	0	0	0	0	0	0	0	3	0
Ro1759	SLC13A4	null.47822	XM_038559450.1	protein_coding	3	0	0	0	0	0	0	0	0	0	0	0	0	0	0	0	0	0	0	0	3	0
Ro1759	SLC13A4	null.47823	XM_038559452.1	protein_coding	3	0	0	0	0	0	0	0	0	0	0	0	0	0	0	0	0	0	0	0	3	0
Ro1759	SLC16A2	null.4021	XM_038587738.1	protein_coding	0	0	3	0	0	0	0	0	0	3	0	0	0	0	0	0	0	0	0	0	0	0
Ro1759	SLC22A13	null.30700	XM_038570461.1	protein_coding	0	0	3	0	0	0	0	0	0	3	0	0	0	0	0	0	0	0	0	0	0	0
Ro1759	SLC22A13	null.30701	XM_038570460.1	protein_coding	0	0	3	0	0	0	0	0	0	3	0	0	0	0	0	0	0	0	0	0	0	0
Ro1759	SLC22A14	null.30702	XM_038570457.1	protein_coding	0	0	3	0	0	0	0	0	0	3	0	0	0	0	0	0	0	0	0	0	0	0
Ro1759	SLC22A14	null.30703	XM_038570459.1	protein_coding	0	0	3	0	0	0	0	0	0	3	0	0	0	0	0	0	0	0	0	0	0	0
Ro1759	SLC22A14	null.30704	XM_038570451.1	protein_coding	0	0	3	0	0	0	0	0	0	3	0	0	0	0	0	0	0	0	0	0	0	0
Ro1759	SLC22A14	null.30705	XM_038570454.1	protein_coding	0	0	3	0	0	0	0	0	0	3	0	0	0	0	0	0	0	0	0	0	0	0
Ro1759	SLC22A14	null.30706	XM_038570455.1	protein_coding	0	0	3	0	0	0	0	0	0	3	0	0	0	0	0	0	0	0	0	0	0	0
Ro1759	SLC22A14	null.30707	XM_038570458.1	protein_coding	0	0	3	0	0	0	0	0	0	3	0	0	0	0	0	0	0	0	0	0	0	0
Ro1759	SLC22A14	null.30708	XM_038570456.1	protein_coding	0	0	3	0	0	0	0	0	0	3	0	0	0	0	0	0	0	0	0	0	0	0
Ro1759	SLC22A14	null.30709	XM_038570453.1	protein_coding	0	0	3	0	0	0	0	0	0	3	0	0	0	0	0	0	0	0	0	0	0	0
Ro1759	SLC22A14	null.30710	XM_038570452.1	protein_coding	0	0	3	0	0	0	0	0	0	3	0	0	0	0	0	0	0	0	0	0	0	0
Ro1759	SLC24A1	null.17042	XM_038580756.1	protein_coding	3	0	0	0	0	0	0	0	0	0	0	0	0	0	0	0	0	0	0	0	3	0
Ro1759	SLC24A1	null.17043	XM_038580757.1	protein_coding	3	0	0	0	0	0	0	0	0	0	0	0	0	0	0	0	0	0	0	0	3	0
Ro1759	SLC24A1	null.17044	XM_038580758.1	protein_coding	3	0	0	0	0	0	0	0	0	0	0	0	0	0	0	0	0	0	0	0	3	0
Ro1759	SLC25A38	null.30753	XM_038570493.1	protein_coding	0	0	3	0	0	0	0	0	0	3	0	0	0	0	0	0	0	0	0	0	0	0
Ro1759	SLC25A38	null.30754	XM_038570491.1	protein_coding	0	0	3	0	0	0	0	0	0	3	0	0	0	0	0	0	0	0	0	0	0	0
Ro1759	SLC25A38	null.30755	XM_038570492.1	protein_coding	0	0	3	0	0	0	0	0	0	3	0	0	0	0	0	0	0	0	0	0	0	0
Ro1759	SLC25A43	null.4780	XM_038588175.1	protein_coding	3	0	0	0	0	0	0	0	0	0	0	0	0	0	0	0	0	0	0	0	3	0
Ro1759	SLC25A5	null.4782	XM_038588176.1	protein_coding	3	0	0	0	0	0	0	0	0	0	0	0	0	0	0	0	0	0	0	0	3	0
Ro1759	SLC51B	null.16999	XM_038580722.1	protein_coding	3	0	0	0	0	0	0	0	0	0	0	0	0	0	0	0	0	0	0	0	3	0
Ro1759	SLC51B	null.17000	XM_038580721.1	protein_coding	3	0	0	0	0	0	0	0	0	0	0	0	0	0	0	0	0	0	0	0	3	0
Ro1759	SLC51B	null.17001	XM_038580720.1	protein_coding	3	0	0	0	0	0	0	0	0	0	0	0	0	0	0	0	0	0	0	0	3	0
Ro1759	SLC6A14	null.4700	XM_038588124.1	protein_coding	3	0	0	0	0	0	0	0	0	0	0	0	0	0	0	0	0	0	0	0	3	0
Ro1759	SLC6A18	null.10721	XM_038583359.1	protein_coding	78	0	0	0	0	0	39	0	0	0	0	39	39	0	0	0	0	0	0	0	0	0
Ro1759	SLCO2A1	null.31468	NM_001011558.1	protein_coding	2	0	0	0	0	0	0	0	0	0	0	0	0	0	0	0	0	0	0	0	2	0
Ro1759	SLTM	null.16729	XM_038580548.1	protein_coding	3	0	0	0	0	0	0	0	0	0	0	0	0	0	0	0	0	0	0	0	3	0
Ro1759	SLTM	null.16730	XM_038580549.1	protein_coding	3	0	0	0	0	0	0	0	0	0	0	0	0	0	0	0	0	0	0	0	3	0
Ro1759	SLTM	null.16731	XM_038580543.1	protein_coding	3	0	0	0	0	0	0	0	0	0	0	0	0	0	0	0	0	0	0	0	3	0
Ro1759	SLTM	null.16732	XM_038580544.1	protein_coding	3	0	0	0	0	0	0	0	0	0	0	0	0	0	0	0	0	0	0	0	3	0
Ro1759	SLTM	null.16733	XM_038580545.1	protein_coding	3	0	0	0	0	0	0	0	0	0	0	0	0	0	0	0	0	0	0	0	3	0
Ro1759	SLTM	null.16734	XM_038580546.1	protein_coding	3	0	0	0	0	0	0	0	0	0	0	0	0	0	0	0	0	0	0	0	3	0
Ro1759	SLTM	null.16735	XM_038580547.1	protein_coding	3	0	0	0	0	0	0	0	0	0	0	0	0	0	0	0	0	0	0	0	3	0
Ro1759	SLTM	null.16736	XM_038580550.1	protein_coding	3	0	0	0	0	0	0	0	0	0	0	0	0	0	0	0	0	0	0	0	3	0
Ro1759	SLTM	null.16737	XM_038580551.1	protein_coding	3	0	0	0	0	0	0	0	0	0	0	0	0	0	0	0	0	0	0	0	3	0
Ro1759	SLTM	null.16738	XM_038580552.1	protein_coding	3	0	0	0	0	0	0	0	0	0	0	0	0	0	0	0	0	0	0	0	3	0
Ro1759	SLTM	null.16739	XM_038580553.1	protein_coding	3	0	0	0	0	0	0	0	0	0	0	0	0	0	0	0	0	0	0	0	3	0
Ro1759	SLTM	null.16740	XM_038580554.1	protein_coding	3	0	0	0	0	0	0	0	0	0	0	0	0	0	0	0	0	0	0	0	3	0
Ro1759	SMAD3	null.17103	NM_001170829.2	protein_coding	3	0	0	0	0	0	0	0	0	0	0	0	0	0	0	0	0	0	0	0	3	0
Ro1759	SMAD6	null.17096	XM_038580787.1	protein_coding	3	0	0	0	0	0	0	0	0	0	0	0	0	0	0	0	0	0	0	0	3	0
Ro1759	SNAPC5	null.17073	XM_038580771.1	protein_coding	3	0	0	0	0	0	0	0	0	0	0	0	0	0	0	0	0	0	0	0	3	0
Ro1759	SNAPC5	null.17074	XM_038580772.1	protein_coding	3	0	0	0	0	0	0	0	0	0	0	0	0	0	0	0	0	0	0	0	3	0
Ro1759	SNX1	null.16910	XM_038580651.1	protein_coding	3	0	0	0	0	0	0	0	0	0	0	0	0	0	0	0	0	0	0	0	3	0
Ro1759	SNX1	null.16911	XM_038580650.1	protein_coding	3	0	0	0	0	0	0	0	0	0	0	0	0	0	0	0	0	0	0	0	3	0
Ro1759	SNX1	null.16912	XM_038580649.1	protein_coding	3	0	0	0	0	0	0	0	0	0	0	0	0	0	0	0	0	0	0	0	3	0
Ro1759	SNX22	null.16915	XM_038580655.1	protein_coding	3	0	0	0	0	0	0	0	0	0	0	0	0	0	0	0	0	0	0	0	3	0
Ro1759	SNX22	null.16916	XM_038580654.1	protein_coding	3	0	0	0	0	0	0	0	0	0	0	0	0	0	0	0	0	0	0	0	3	0
Ro1759	SNX22	null.16917	XM_038580657.1	protein_coding	3	0	0	0	0	0	0	0	0	0	0	0	0	0	0	0	0	0	0	0	3	0
Ro1759	SNX22	null.16918	XM_038580656.1	protein_coding	3	0	0	0	0	0	0	0	0	0	0	0	0	0	0	0	0	0	0	0	3	0
Ro1759	SNX22	null.16919	XM_038580658.1	protein_coding	3	0	0	0	0	0	0	0	0	0	0	0	0	0	0	0	0	0	0	0	3	0
Ro1759	SNX22	null.16920	XM_038580659.1	protein_coding	3	0	0	0	0	0	0	0	0	0	0	0	0	0	0	0	0	0	0	0	3	0
Ro1759	SORCS1	null.19836	XM_038578743.1	protein_coding	0	0	0	1	0	0	0	0	0	0	0	0	0	1	0	0	0	0	0	0	0	0
Ro1759	SOWAHD	null.4792	XM_038586597.1	protein_coding	3	0	0	0	0	0	0	0	0	0	0	0	0	0	0	0	0	0	0	0	3	0
Ro1759	SPESP1	null.17158	XM_038580824.1	protein_coding	3	0	0	0	0	0	0	0	0	0	0	0	0	0	0	0	0	0	0	0	3	0
Ro1759	SPG21	null.16991	XM_038580716.1	protein_coding	3	0	0	0	0	0	0	0	0	0	0	0	0	0	0	0	0	0	0	0	3	0
Ro1759	SPG21	null.16992	XM_038580718.1	protein_coding	3	0	0	0	0	0	0	0	0	0	0	0	0	0	0	0	0	0	0	0	3	0
Ro1759	SPG21	null.16993	XM_038580717.1	protein_coding	3	0	0	0	0	0	0	0	0	0	0	0	0	0	0	0	0	0	0	0	3	0
Ro1759	SPG21	null.16994	XM_038580714.1	protein_coding	3	0	0	0	0	0	0	0	0	0	0	0	0	0	0	0	0	0	0	0	3	0
Ro1759	SPG21	null.16995	XM_038580715.1	protein_coding	3	0	0	0	0	0	0	0	0	0	0	0	0	0	0	0	0	0	0	0	3	0
Ro1759	SPRED1	null.15850	XM_038580012.1	protein_coding	2	0	0	0	0	0	2	0	0	0	0	0	0	0	0	0	0	0	0	0	0	0
Ro1759	SPRED1	null.15851	XM_038580010.1	protein_coding	2	0	0	0	0	0	2	0	0	0	0	0	0	0	0	0	0	0	0	0	0	0
Ro1759	SPRED1	null.15852	XM_038580011.1	protein_coding	2	0	0	0	0	0	2	0	0	0	0	0	0	0	0	0	0	0	0	0	0	0
Ro1759	SS18L2	null.30887	XM_038570568.1	protein_coding	0	0	3	0	0	0	0	0	0	3	0	0	0	0	0	0	0	0	0	0	0	0
Ro1759	STAC	null.30599	XM_038570366.1	protein_coding	0	0	3	0	0	0	0	0	0	3	0	0	0	0	0	0	0	0	0	0	0	0
Ro1759	STAC	null.30600	XM_038570367.1	protein_coding	0	0	3	0	0	0	0	0	0	3	0	0	0	0	0	0	0	0	0	0	0	0
Ro1759	STAC	null.30601	XM_038570368.1	protein_coding	0	0	3	0	0	0	0	0	0	3	0	0	0	0	0	0	0	0	0	0	0	0
Ro1759	STEEP1	null.4783	XM_038588177.1	protein_coding	3	0	0	0	0	0	0	0	0	0	0	0	0	0	0	0	0	0	0	0	3	0
Ro1759	STMP1	null.47824	XM_038560569.1	protein_coding	5	0	0	0	0	0	2	0	0	0	0	0	0	0	0	0	0	0	0	0	3	0
Ro1759	STT3B	null.30949	XM_038570619.1	protein_coding	0	0	3	0	0	0	0	0	0	3	0	0	0	0	0	0	0	0	0	0	0	0
Ro1759	STT3B	null.30950	XM_038570618.1	protein_coding	0	0	3	0	0	0	0	0	0	3	0	0	0	0	0	0	0	0	0	0	0	0
Ro1759	TAF9B	null.4084	XM_038587779.1	protein_coding	0	0	6	0	0	0	0	0	0	6	0	0	0	0	0	0	0	0	0	0	0	0
Ro1759	TBC1D31	null.55185	XM_038555430.1	protein_coding	0	0	0	1	0	0	0	0	0	0	0	0	0	0	0	0	0	0	0	0	0	1
Ro1759	TBC1D5	null.31214	XM_038570746.1	protein_coding	1	0	0	0	0	0	1	0	0	0	0	0	0	0	0	0	0	0	0	0	0	0
Ro1759	TBC1D5	null.31215	XM_038570747.1	protein_coding	1	0	0	0	0	0	1	0	0	0	0	0	0	0	0	0	0	0	0	0	0	0
Ro1759	TBC1D5	null.31216	XM_038570748.1	protein_coding	1	0	0	0	0	0	1	0	0	0	0	0	0	0	0	0	0	0	0	0	0	0
Ro1759	TBC1D5	null.31217	XM_038570749.1	protein_coding	1	0	0	0	0	0	1	0	0	0	0	0	0	0	0	0	0	0	0	0	0	0
Ro1759	TBC1D5	null.31218	XM_038570750.1	protein_coding	1	0	0	0	0	0	1	0	0	0	0	0	0	0	0	0	0	0	0	0	0	0
Ro1759	TBC1D5	null.31219	XM_038570751.1	protein_coding	1	0	0	0	0	0	1	0	0	0	0	0	0	0	0	0	0	0	0	0	0	0
Ro1759	TBC1D5	null.31220	XM_038570752.1	protein_coding	1	0	0	0	0	0	1	0	0	0	0	0	0	0	0	0	0	0	0	0	0	0
Ro1759	TBC1D5	null.31222	XM_038570753.1	protein_coding	1	0	0	0	0	0	1	0	0	0	0	0	0	0	0	0	0	0	0	0	0	0
Ro1759	TBRG4	null.47935	XM_038559525.1	protein_coding	2	0	0	0	0	0	0	0	0	0	0	0	0	0	0	0	0	0	0	0	2	0
Ro1759	TBRG4	null.47936	XM_038559526.1	protein_coding	2	0	0	0	0	0	0	0	0	0	0	0	0	0	0	0	0	0	0	0	2	0
Ro1759	TBRG4	null.47937	XM_038559524.1	protein_coding	2	0	0	0	0	0	0	0	0	0	0	0	0	0	0	0	0	0	0	0	2	0
Ro1759	TCF12	null.16684	XM_038580520.1	protein_coding	5	0	0	0	0	0	0	0	0	0	0	0	0	0	0	0	0	0	0	0	5	0
Ro1759	TCF12	null.16685	XM_038580518.1	protein_coding	5	0	0	0	0	0	0	0	0	0	0	0	0	0	0	0	0	0	0	0	5	0
Ro1759	TCF12	null.16686	XM_038580521.1	protein_coding	5	0	0	0	0	0	0	0	0	0	0	0	0	0	0	0	0	0	0	0	5	0
Ro1759	TCF12	null.16687	XM_038580523.1	protein_coding	5	0	0	0	0	0	0	0	0	0	0	0	0	0	0	0	0	0	0	0	5	0
Ro1759	TCF12	null.16688	XM_038580524.1	protein_coding	5	0	0	0	0	0	0	0	0	0	0	0	0	0	0	0	0	0	0	0	5	0
Ro1759	TCF12	null.16689	XM_038580526.1	protein_coding	5	0	0	0	0	0	0	0	0	0	0	0	0	0	0	0	0	0	0	0	5	0
Ro1759	TCF12	null.16690	XM_038580522.1	protein_coding	5	0	0	0	0	0	0	0	0	0	0	0	0	0	0	0	0	0	0	0	5	0
Ro1759	TCF12	null.16691	XM_038580525.1	protein_coding	5	0	0	0	0	0	0	0	0	0	0	0	0	0	0	0	0	0	0	0	5	0
Ro1759	TCF12	null.16692	XM_038580519.1	protein_coding	5	0	0	0	0	0	0	0	0	0	0	0	0	0	0	0	0	0	0	0	5	0
Ro1759	TCF12	null.16693	XM_038580527.1	protein_coding	5	0	0	0	0	0	0	0	0	0	0	0	0	0	0	0	0	0	0	0	5	0
Ro1759	TCF12	null.16696	XM_038580529.1	protein_coding	3	0	0	0	0	0	0	0	0	0	0	0	0	0	0	0	0	0	0	0	3	0
Ro1759	TCF12	null.16697	XM_038580531.1	protein_coding	3	0	0	0	0	0	0	0	0	0	0	0	0	0	0	0	0	0	0	0	3	0
Ro1759	TCF12	null.16698	XM_038580528.1	protein_coding	3	0	0	0	0	0	0	0	0	0	0	0	0	0	0	0	0	0	0	0	3	0
Ro1759	TCF12	null.16699	XM_038580530.1	protein_coding	3	0	0	0	0	0	0	0	0	0	0	0	0	0	0	0	0	0	0	0	3	0
Ro1759	TENT5D	null.4099	XM_038586548.1	protein_coding	0	0	3	0	0	0	0	0	0	3	0	0	0	0	0	0	0	0	0	0	0	0
Ro1759	TENT5D	null.4100	XM_038586549.1	protein_coding	0	0	3	0	0	0	0	0	0	3	0	0	0	0	0	0	0	0	0	0	0	0
Ro1759	TENT5D	null.4101	XM_038586550.1	protein_coding	0	0	3	0	0	0	0	0	0	3	0	0	0	0	0	0	0	0	0	0	0	0
Ro1759	TEX9	null.16645	XM_038580497.1	protein_coding	4	0	0	0	0	0	1	0	0	0	0	0	0	0	0	0	0	0	0	0	3	0
Ro1759	TEX9	null.16646	XR_005381691.1		4	0	0	0	0	0	1	0	0	0	0	0	0	0	0	0	0	0	0	0	3	0
Ro1759	TEX9	null.16647	XR_005381693.1		4	0	0	0	0	0	1	0	0	0	0	0	0	0	0	0	0	0	0	0	3	0
Ro1759	TEX9	null.16648	XR_005381692.1		4	0	0	0	0	0	1	0	0	0	0	0	0	0	0	0	0	0	0	0	3	0
Ro1759	TEX9	null.16649	XM_038580494.1	protein_coding	4	0	0	0	0	0	1	0	0	0	0	0	0	0	0	0	0	0	0	0	3	0
Ro1759	TEX9	null.16650	XM_038580498.1	protein_coding	4	0	0	0	0	0	1	0	0	0	0	0	0	0	0	0	0	0	0	0	3	0
Ro1759	TEX9	null.16652	XM_038580496.1	protein_coding	4	0	0	0	0	0	1	0	0	0	0	0	0	0	0	0	0	0	0	0	3	0
Ro1759	TEX9	null.16653	XM_038580500.1	protein_coding	4	0	0	0	0	0	1	0	0	0	0	0	0	0	0	0	0	0	0	0	3	0
Ro1759	TEX9	null.16654	XM_038580495.1	protein_coding	4	0	0	0	0	0	1	0	0	0	0	0	0	0	0	0	0	0	0	0	3	0
Ro1759	TEX9	null.16655	XM_038580499.1	protein_coding	4	0	0	0	0	0	1	0	0	0	0	0	0	0	0	0	0	0	0	0	3	0
Ro1759	TEX9	null.16656	XM_038580501.1	protein_coding	4	0	0	0	0	0	1	0	0	0	0	0	0	0	0	0	0	0	0	0	3	0
Ro1759	THAP10	null.17224	XM_038580861.1	protein_coding	3	0	0	0	0	0	0	0	0	0	0	0	0	0	0	0	0	0	0	0	3	0
Ro1759	THAP10	null.17225	XM_038580862.1	protein_coding	3	0	0	0	0	0	0	0	0	0	0	0	0	0	0	0	0	0	0	0	3	0
Ro1759	THRB	null.31105	XM_038570696.1	protein_coding	4	0	0	0	0	0	0	0	0	0	0	0	0	0	0	0	0	0	0	0	4	0
Ro1759	THRB	null.31106	XM_038570703.1	protein_coding	4	0	0	0	0	0	0	0	0	0	0	0	0	0	0	0	0	0	0	0	4	0
Ro1759	THRB	null.31107	XM_038570693.1	protein_coding	4	0	0	0	0	0	0	0	0	0	0	0	0	0	0	0	0	0	0	0	4	0
Ro1759	THRB	null.31108	XM_038570698.1	protein_coding	4	0	0	0	0	0	0	0	0	0	0	0	0	0	0	0	0	0	0	0	4	0
Ro1759	THRB	null.31109	XM_038570699.1	protein_coding	4	0	0	0	0	0	0	0	0	0	0	0	0	0	0	0	0	0	0	0	4	0
Ro1759	THRB	null.31110	XM_038570705.1	protein_coding	4	0	0	0	0	0	0	0	0	0	0	0	0	0	0	0	0	0	0	0	4	0
Ro1759	THRB	null.31111	XM_038570694.1	protein_coding	4	0	0	0	0	0	0	0	0	0	0	0	0	0	0	0	0	0	0	0	4	0
Ro1759	THRB	null.31112	XM_038570695.1	protein_coding	4	0	0	0	0	0	0	0	0	0	0	0	0	0	0	0	0	0	0	0	4	0
Ro1759	THRB	null.31113	XM_038570702.1	protein_coding	4	0	0	0	0	0	0	0	0	0	0	0	0	0	0	0	0	0	0	0	4	0
Ro1759	THRB	null.31114	XM_038570701.1	protein_coding	4	0	0	0	0	0	0	0	0	0	0	0	0	0	0	0	0	0	0	0	4	0
Ro1759	THRB	null.31115	XM_038570697.1	protein_coding	4	0	0	0	0	0	0	0	0	0	0	0	0	0	0	0	0	0	0	0	4	0
Ro1759	THSD4	null.17234	XM_038580863.1	protein_coding	3	0	0	0	0	0	0	0	0	0	0	0	0	0	0	0	0	0	0	0	3	0
Ro1759	THSD4	null.17237	XM_038580864.1	protein_coding	3	0	0	0	0	0	0	0	0	0	0	0	0	0	0	0	0	0	0	0	3	0
Ro1759	TIPIN	null.17064	XM_038580769.1	protein_coding	3	0	0	0	0	0	0	0	0	0	0	0	0	0	0	0	0	0	0	0	3	0
Ro1759	TIPIN	null.17065	XM_038580770.1	protein_coding	3	0	0	0	0	0	0	0	0	0	0	0	0	0	0	0	0	0	0	0	3	0
Ro1759	TIPIN	null.17066	XM_038580768.1	protein_coding	3	0	0	0	0	0	0	0	0	0	0	0	0	0	0	0	0	0	0	0	3	0
Ro1759	TIPIN	null.17067	XM_038580767.1	protein_coding	3	0	0	0	0	0	0	0	0	0	0	0	0	0	0	0	0	0	0	0	3	0
Ro1759	TLE3	null.17207	XM_038580847.1	protein_coding	3	0	0	0	0	0	0	0	0	0	0	0	0	0	0	0	0	0	0	0	3	0
Ro1759	TLN2	null.16835	XM_038580602.1	protein_coding	3	0	0	0	0	0	0	0	0	0	0	0	0	0	0	0	0	0	0	0	3	0
Ro1759	TLN2	null.16836	XM_038580605.1	protein_coding	3	0	0	0	0	0	0	0	0	0	0	0	0	0	0	0	0	0	0	0	3	0
Ro1759	TLN2	null.16837	XM_038580603.1	protein_coding	3	0	0	0	0	0	0	0	0	0	0	0	0	0	0	0	0	0	0	0	3	0
Ro1759	TLN2	null.16838	XM_038580604.1	protein_coding	3	0	0	0	0	0	0	0	0	0	0	0	0	0	0	0	0	0	0	0	3	0
Ro1759	TLN2	null.16839	XM_038580601.1	protein_coding	3	0	0	0	0	0	0	0	0	0	0	0	0	0	0	0	0	0	0	0	3	0
Ro1759	TMEM255A	null.4828	XM_038588208.1	protein_coding	3	0	0	0	0	0	0	0	0	0	0	0	0	0	0	0	0	0	0	0	3	0
Ro1759	TMEM255A	null.4829	XM_038588207.1	protein_coding	3	0	0	0	0	0	0	0	0	0	0	0	0	0	0	0	0	0	0	0	3	0
Ro1759	TMOD2	null.16530	XM_038580428.1	protein_coding	3	0	0	0	0	0	0	0	0	0	0	0	0	0	0	0	0	0	0	0	3	0
Ro1759	TMOD2	null.16531	XM_038580429.1	protein_coding	3	0	0	0	0	0	0	0	0	0	0	0	0	0	0	0	0	0	0	0	3	0
Ro1759	TMOD3	null.16532	XM_038580430.1	protein_coding	18	0	0	0	0	0	0	0	0	0	0	2	13	0	0	0	0	0	0	0	5	0
Ro1759	TMOD3	null.16533	XM_038580431.1	protein_coding	5	0	0	0	0	0	0	0	0	0	0	0	0	0	0	0	0	0	0	0	5	0
Ro1759	TNFRSF19	null.26098	XM_038573476.1	protein_coding	1	0	0	0	0	0	1	0	0	0	0	0	0	0	0	0	0	0	0	0	0	0
Ro1759	TNFRSF19	null.26099	XM_038573479.1	protein_coding	1	0	0	0	0	0	1	0	0	0	0	0	0	0	0	0	0	0	0	0	0	0
Ro1759	TNFRSF19	null.26100	XM_038573477.1	protein_coding	1	0	0	0	0	0	1	0	0	0	0	0	0	0	0	0	0	0	0	0	0	0
Ro1759	TNFRSF19	null.26101	XM_038573480.1	protein_coding	1	0	0	0	0	0	1	0	0	0	0	0	0	0	0	0	0	0	0	0	0	0
Ro1759	TPM1	null.16851	XM_038580611.1	protein_coding	3	0	0	0	0	0	0	0	0	0	0	0	0	0	0	0	0	0	0	0	3	0
Ro1759	TPM1	null.16852	XM_038580616.1	protein_coding	3	0	0	0	0	0	0	0	0	0	0	0	0	0	0	0	0	0	0	0	3	0
Ro1759	TPM1	null.16853	XM_038580606.1	protein_coding	3	0	0	0	0	0	0	0	0	0	0	0	0	0	0	0	0	0	0	0	3	0
Ro1759	TPM1	null.16854	XM_038580608.1	protein_coding	3	0	0	0	0	0	0	0	0	0	0	0	0	0	0	0	0	0	0	0	3	0
Ro1759	TPM1	null.16855	XM_038580609.1	protein_coding	3	0	0	0	0	0	0	0	0	0	0	0	0	0	0	0	0	0	0	0	3	0
Ro1759	TPM1	null.16856	XM_038580614.1	protein_coding	3	0	0	0	0	0	0	0	0	0	0	0	0	0	0	0	0	0	0	0	3	0
Ro1759	TPM1	null.16857	XM_038580618.1	protein_coding	3	0	0	0	0	0	0	0	0	0	0	0	0	0	0	0	0	0	0	0	3	0
Ro1759	TPM1	null.16858	XM_038580610.1	protein_coding	3	0	0	0	0	0	0	0	0	0	0	0	0	0	0	0	0	0	0	0	3	0
Ro1759	TPM1	null.16859	XM_038580615.1	protein_coding	3	0	0	0	0	0	0	0	0	0	0	0	0	0	0	0	0	0	0	0	3	0
Ro1759	TPM1	null.16860	XM_038580617.1	protein_coding	3	0	0	0	0	0	0	0	0	0	0	0	0	0	0	0	0	0	0	0	3	0
Ro1759	TPM1	null.16861	XM_038580613.1	protein_coding	3	0	0	0	0	0	0	0	0	0	0	0	0	0	0	0	0	0	0	0	3	0
Ro1759	TPM1	null.16862	XM_038580607.1	protein_coding	3	0	0	0	0	0	0	0	0	0	0	0	0	0	0	0	0	0	0	0	3	0
Ro1759	TPM1	null.16863	XM_038580612.1	protein_coding	3	0	0	0	0	0	0	0	0	0	0	0	0	0	0	0	0	0	0	0	3	0
Ro1759	TPM1	null.16864	XM_038580628.1	protein_coding	3	0	0	0	0	0	0	0	0	0	0	0	0	0	0	0	0	0	0	0	3	0
Ro1759	TPM1	null.16865	XM_038580622.1	protein_coding	3	0	0	0	0	0	0	0	0	0	0	0	0	0	0	0	0	0	0	0	3	0
Ro1759	TPM1	null.16866	XM_038580619.1	protein_coding	3	0	0	0	0	0	0	0	0	0	0	0	0	0	0	0	0	0	0	0	3	0
Ro1759	TPM1	null.16867	XM_038580626.1	protein_coding	3	0	0	0	0	0	0	0	0	0	0	0	0	0	0	0	0	0	0	0	3	0
Ro1759	TPM1	null.16868	XM_038580621.1	protein_coding	3	0	0	0	0	0	0	0	0	0	0	0	0	0	0	0	0	0	0	0	3	0
Ro1759	TPM1	null.16869	XM_038580620.1	protein_coding	3	0	0	0	0	0	0	0	0	0	0	0	0	0	0	0	0	0	0	0	3	0
Ro1759	TPM1	null.16870	XM_038580627.1	protein_coding	3	0	0	0	0	0	0	0	0	0	0	0	0	0	0	0	0	0	0	0	3	0
Ro1759	TPM1	null.16871	XM_038580625.1	protein_coding	3	0	0	0	0	0	0	0	0	0	0	0	0	0	0	0	0	0	0	0	3	0
Ro1759	TPM1	null.16872	XM_038580623.1	protein_coding	3	0	0	0	0	0	0	0	0	0	0	0	0	0	0	0	0	0	0	0	3	0
Ro1759	TPM1	null.16873	XM_038580624.1	protein_coding	3	0	0	0	0	0	0	0	0	0	0	0	0	0	0	0	0	0	0	0	3	0
Ro1759	TRAK1	null.30839	XM_038570543.1	protein_coding	10	0	3	0	0	0	0	0	0	3	0	0	10	0	0	0	0	0	0	0	0	0
Ro1759	TRAK1	null.30840	XM_038570537.1	protein_coding	10	0	3	0	0	0	0	0	0	3	0	10	10	0	0	0	0	0	0	0	0	0
Ro1759	TRAK1	null.30841	XM_038570538.1	protein_coding	10	0	3	0	0	0	0	0	0	3	0	10	10	0	0	0	0	0	0	0	0	0
Ro1759	TRAK1	null.30842	XM_038570540.1	protein_coding	10	0	3	0	0	0	0	0	0	3	0	10	10	0	0	0	0	0	0	0	0	0
Ro1759	TRAK1	null.30843	XM_038570548.1	protein_coding	10	0	3	0	0	0	0	0	0	3	0	0	10	0	0	0	0	0	0	0	0	0
Ro1759	TRAK1	null.30844	XM_038570544.1	protein_coding	0	0	3	0	0	0	0	0	0	3	0	0	0	0	0	0	0	0	0	0	0	0
Ro1759	TRAK1	null.30845	XM_038570541.1	protein_coding	0	0	3	0	0	0	0	0	0	3	0	0	0	0	0	0	0	0	0	0	0	0
Ro1759	TRAK1	null.30846	XM_038570545.1	protein_coding	0	0	3	0	0	0	0	0	0	3	0	0	0	0	0	0	0	0	0	0	0	0
Ro1759	TRAK1	null.30847	XM_038570546.1	protein_coding	0	0	3	0	0	0	0	0	0	3	0	0	0	0	0	0	0	0	0	0	0	0
Ro1759	TRAK1	null.30848	XM_038570542.1	protein_coding	0	0	3	0	0	0	0	0	0	3	0	0	0	0	0	0	0	0	0	0	0	0
Ro1759	TRAK1	null.30849	XM_038570539.1	protein_coding	0	0	3	0	0	0	0	0	0	3	0	0	0	0	0	0	0	0	0	0	0	0
Ro1759	TRAK1	null.30850	XM_038570549.1	protein_coding	0	0	3	0	0	0	0	0	0	3	0	0	0	0	0	0	0	0	0	0	0	0
Ro1759	TRAK1	null.30851	XM_038570547.1	protein_coding	0	0	3	0	0	0	0	0	0	3	0	0	0	0	0	0	0	0	0	0	0	0
Ro1759	TRANK1	null.30606	XM_038570369.1	protein_coding	0	0	3	0	0	0	0	0	0	3	0	0	0	0	0	0	0	0	0	0	0	0
Ro1759	TRIP4	null.16970	XM_038580706.1	protein_coding	3	0	0	0	0	0	0	0	0	0	0	0	0	0	0	0	0	0	0	0	3	0
Ro1759	TRNAK-CUU	null.30855	rna-TRNAK-CUU-31		0	0	3	0	0	0	0	0	0	3	0	0	0	0	0	0	0	0	0	0	0	0
Ro1759	TRNAK-UUU	null.16996	rna-TRNAK-UUU-15		3	0	0	0	0	0	0	0	0	0	0	0	0	0	0	0	0	0	0	0	3	0
Ro1759	TRNAQ-CUG	null.17052	rna-TRNAQ-CUG-8		3	0	0	0	0	0	0	0	0	0	0	0	0	0	0	0	0	0	0	0	3	0
Ro1759	TRNAR-CCU	null.17072	rna-TRNAR-CCU-16		3	0	0	0	0	0	0	0	0	0	0	0	0	0	0	0	0	0	0	0	3	0
Ro1759	TSPAN15	null.87498	XM_038534170.1	protein_coding	7	0	0	1	0	0	0	0	1	0	7	0	0	0	0	0	0	0	0	0	0	0
Ro1759	TTC21A	null.30738	XM_038570479.1	protein_coding	0	0	3	0	0	0	0	0	0	3	0	0	0	0	0	0	0	0	0	0	0	0
Ro1759	TTC21A	null.30739	XM_038570480.1	protein_coding	0	0	3	0	0	0	0	0	0	3	0	0	0	0	0	0	0	0	0	0	0	0
Ro1759	UACA	null.17220	NM_001003112.1	protein_coding	3	0	0	0	0	0	0	0	0	0	0	0	0	0	0	0	0	0	0	0	3	0
Ro1759	UBAP1L	null.17004	XM_038580723.1	protein_coding	3	0	0	0	0	0	0	0	0	0	0	0	0	0	0	0	0	0	0	0	3	0
Ro1759	UBE2A	null.4784	XM_038588178.1	protein_coding	3	0	0	0	0	0	0	0	0	0	0	0	0	0	0	0	0	0	0	0	3	0
Ro1759	UBE2E1	null.31128	XM_038570712.1	protein_coding	2	0	0	0	0	0	0	0	0	0	0	0	0	0	0	0	0	0	0	0	2	0
Ro1759	UBE2E1	null.31129	XM_038570713.1	protein_coding	2	0	0	0	0	0	0	0	0	0	0	0	0	0	0	0	0	0	0	0	2	0
Ro1759	ULK4	null.30830	XM_038570532.1	protein_coding	0	0	3	0	0	0	0	0	0	3	0	0	0	0	0	0	0	0	0	0	0	0
Ro1759	ULK4	null.30831	XM_038570533.1	protein_coding	0	0	3	0	0	0	0	0	0	3	0	0	0	0	0	0	0	0	0	0	0	0
Ro1759	ULK4	null.30832	XM_038570534.1	protein_coding	0	0	3	0	0	0	0	0	0	3	0	0	0	0	0	0	0	0	0	0	0	0
Ro1759	ULK4	null.30833	XM_038570535.1	protein_coding	0	0	3	0	0	0	0	0	0	3	0	0	0	0	0	0	0	0	0	0	0	0
Ro1759	UNC13C	null.16594	XM_038580464.1	protein_coding	3	0	0	0	0	0	0	0	0	0	0	0	0	0	0	0	0	0	0	0	3	0
Ro1759	UPF3B	null.4796	XM_038588189.1	protein_coding	3	0	0	0	0	0	0	0	0	0	0	0	0	0	0	0	0	0	0	0	3	0
Ro1759	UPF3B	null.4797	XM_038588187.1	protein_coding	3	0	0	0	0	0	0	0	0	0	0	0	0	0	0	0	0	0	0	0	3	0
Ro1759	UPF3B	null.4798	XM_038588188.1	protein_coding	3	0	0	0	0	0	0	0	0	0	0	0	0	0	0	0	0	0	0	0	3	0
Ro1759	UPRT	null.4038	XM_038587748.1	protein_coding	0	0	6	0	0	0	0	0	0	6	0	0	0	0	0	0	0	0	0	0	0	0
Ro1759	UPRT	null.4039	XM_038587749.1	protein_coding	0	0	6	0	0	0	0	0	0	6	0	0	0	0	0	0	0	0	0	0	0	0
Ro1759	USP3	null.16889	XM_038580642.1	protein_coding	3	0	0	0	0	0	0	0	0	0	0	0	0	0	0	0	0	0	0	0	3	0
Ro1759	USP3	null.16890	XM_038580643.1	protein_coding	3	0	0	0	0	0	0	0	0	0	0	0	0	0	0	0	0	0	0	0	3	0
Ro1759	USP3	null.16891	XM_038580646.1	protein_coding	3	0	0	0	0	0	0	0	0	0	0	0	0	0	0	0	0	0	0	0	3	0
Ro1759	USP3	null.16892	XM_038580645.1	protein_coding	3	0	0	0	0	0	0	0	0	0	0	0	0	0	0	0	0	0	0	0	3	0
Ro1759	USP3	null.16893	XM_038580644.1	protein_coding	3	0	0	0	0	0	0	0	0	0	0	0	0	0	0	0	0	0	0	0	3	0
Ro1759	USP3	null.16894	XM_038580647.1	protein_coding	3	0	0	0	0	0	0	0	0	0	0	0	0	0	0	0	0	0	0	0	3	0
Ro1759	VILL	null.30659	XM_038570418.1	protein_coding	0	0	3	0	0	0	0	0	0	3	0	0	0	0	0	0	0	0	0	0	0	0
Ro1759	VILL	null.30660	XM_038570424.1	protein_coding	0	0	3	0	0	0	0	0	0	3	0	0	0	0	0	0	0	0	0	0	0	0
Ro1759	VILL	null.30661	XM_038570426.1	protein_coding	0	0	3	0	0	0	0	0	0	3	0	0	0	0	0	0	0	0	0	0	0	0
Ro1759	VILL	null.30662	XM_038570416.1	protein_coding	0	0	3	0	0	0	0	0	0	3	0	0	0	0	0	0	0	0	0	0	0	0
Ro1759	VILL	null.30663	XM_038570422.1	protein_coding	0	0	3	0	0	0	0	0	0	3	0	0	0	0	0	0	0	0	0	0	0	0
Ro1759	VILL	null.30664	XM_038570417.1	protein_coding	0	0	3	0	0	0	0	0	0	3	0	0	0	0	0	0	0	0	0	0	0	0
Ro1759	VILL	null.30665	XM_038570423.1	protein_coding	0	0	3	0	0	0	0	0	0	3	0	0	0	0	0	0	0	0	0	0	0	0
Ro1759	VILL	null.30666	XM_038570425.1	protein_coding	0	0	3	0	0	0	0	0	0	3	0	0	0	0	0	0	0	0	0	0	0	0
Ro1759	VILL	null.30667	XM_038570421.1	protein_coding	0	0	3	0	0	0	0	0	0	3	0	0	0	0	0	0	0	0	0	0	0	0
Ro1759	VILL	null.30668	XM_038570419.1	protein_coding	0	0	3	0	0	0	0	0	0	3	0	0	0	0	0	0	0	0	0	0	0	0
Ro1759	VILL	null.30669	XM_038570415.1	protein_coding	0	0	3	0	0	0	0	0	0	3	0	0	0	0	0	0	0	0	0	0	0	0
Ro1759	VILL	null.30670	XM_038570414.1	protein_coding	0	0	3	0	0	0	0	0	0	3	0	0	0	0	0	0	0	0	0	0	0	0
Ro1759	VILL	null.30671	XM_038570427.1	protein_coding	0	0	3	0	0	0	0	0	0	3	0	0	0	0	0	0	0	0	0	0	0	0
Ro1759	VILL	null.30672	XM_038570413.1	protein_coding	0	0	3	0	0	0	0	0	0	3	0	0	0	0	0	0	0	0	0	0	0	0
Ro1759	VILL	null.30673	XM_038570420.1	protein_coding	0	0	3	0	0	0	0	0	0	3	0	0	0	0	0	0	0	0	0	0	0	0
Ro1759	VIPR1	null.30873	XM_038570557.1	protein_coding	0	0	3	0	0	0	0	0	0	3	0	0	0	0	0	0	0	0	0	0	0	0
Ro1759	VIPR1	null.30874	XM_038570558.1	protein_coding	0	0	3	0	0	0	0	0	0	3	0	0	0	0	0	0	0	0	0	0	0	0
Ro1759	VIPR1	null.30875	XM_038570559.1	protein_coding	0	0	3	0	0	0	0	0	0	3	0	0	0	0	0	0	0	0	0	0	0	0
Ro1759	VIPR1	null.30878	XM_038570560.1	protein_coding	0	0	3	0	0	0	0	0	0	3	0	0	0	0	0	0	0	0	0	0	0	0
Ro1759	VIPR1	null.30879	XM_038570561.1	protein_coding	0	0	3	0	0	0	0	0	0	3	0	0	0	0	0	0	0	0	0	0	0	0
Ro1759	VPS13C	null.16819	XM_038580597.1	protein_coding	3	0	0	0	0	0	0	0	0	0	0	0	0	0	0	0	0	0	0	0	3	0
Ro1759	VPS13C	null.16820	XM_038580596.1	protein_coding	3	0	0	0	0	0	0	0	0	0	0	0	0	0	0	0	0	0	0	0	3	0
Ro1759	VPS13C	null.16821	XR_005381733.1		3	0	0	0	0	0	0	0	0	0	0	0	0	0	0	0	0	0	0	0	3	0
Ro1759	VPS13C	null.16822	XM_038580598.1	protein_coding	3	0	0	0	0	0	0	0	0	0	0	0	0	0	0	0	0	0	0	0	3	0
Ro1759	WDR44	null.4744	XM_038588148.1	protein_coding	3	0	0	0	0	0	0	0	0	0	0	0	0	0	0	0	0	0	0	0	3	0
Ro1759	WDR48	null.30732	XM_038570475.1	protein_coding	0	0	3	0	0	0	0	0	0	3	0	0	0	0	0	0	0	0	0	0	0	0
Ro1759	WDR48	null.30733	XR_005376858.1		0	0	3	0	0	0	0	0	0	3	0	0	0	0	0	0	0	0	0	0	0	0
Ro1759	WDR72	null.16588	XM_038580462.1	protein_coding	3	0	0	0	0	0	0	0	0	0	0	0	0	0	0	0	0	0	0	0	3	0
Ro1759	WDR72	null.16589	XM_038580459.1	protein_coding	3	0	0	0	0	0	0	0	0	0	0	0	0	0	0	0	0	0	0	0	3	0
Ro1759	WDR72	null.16590	XM_038580460.1	protein_coding	3	0	0	0	0	0	0	0	0	0	0	0	0	0	0	0	0	0	0	0	3	0
Ro1759	WDR72	null.16591	XM_038580461.1	protein_coding	3	0	0	0	0	0	0	0	0	0	0	0	0	0	0	0	0	0	0	0	3	0
Ro1759	XIRP1	null.30749	XM_038570490.1	protein_coding	0	0	3	0	0	0	0	0	0	3	0	0	0	0	0	0	0	0	0	0	0	0
Ro1759	XYLB	null.30711	XM_038570463.1	protein_coding	0	0	3	0	0	0	0	0	0	3	0	0	0	0	0	0	0	0	0	0	0	0
Ro1759	XYLB	null.30712	XR_005376852.1		0	0	3	0	0	0	0	0	0	3	0	0	0	0	0	0	0	0	0	0	0	0
Ro1759	XYLB	null.30713	XM_038570464.1	protein_coding	0	0	3	0	0	0	0	0	0	3	0	0	0	0	0	0	0	0	0	0	0	0
Ro1759	XYLB	null.30714	XM_038570465.1	protein_coding	0	0	3	0	0	0	0	0	0	3	0	0	0	0	0	0	0	0	0	0	0	0
Ro1759	ZBTB33	null.4825	XM_038588205.1	protein_coding	3	0	0	0	0	0	0	0	0	0	0	0	0	0	0	0	0	0	0	0	3	0
Ro1759	ZBTB33	null.4826	XM_038588204.1	protein_coding	3	0	0	0	0	0	0	0	0	0	0	0	0	0	0	0	0	0	0	0	3	0
Ro1759	ZBTB33	null.4827	XM_038588206.1	protein_coding	3	0	0	0	0	0	0	0	0	0	0	0	0	0	0	0	0	0	0	0	3	0
Ro1759	ZBTB47	null.30895	XM_038570577.1	protein_coding	0	0	3	0	0	0	0	0	0	3	0	0	0	0	0	0	0	0	0	0	0	0
Ro1759	ZBTB47	null.30896	XM_038570575.1	protein_coding	0	0	3	0	0	0	0	0	0	3	0	0	0	0	0	0	0	0	0	0	0	0
Ro1759	ZBTB47	null.30897	XM_038570576.1	protein_coding	0	0	3	0	0	0	0	0	0	3	0	0	0	0	0	0	0	0	0	0	0	0
Ro1759	ZCCHC12	null.4755	XM_038586596.1	protein_coding	3	0	0	0	0	0	0	0	0	0	0	0	0	0	0	0	0	0	0	0	3	0
Ro1759	ZCCHC13	null.4018	XM_038586533.1	protein_coding	0	0	3	0	0	0	0	0	0	3	0	0	0	0	0	0	0	0	0	0	0	0
Ro1759	ZDHHC15	null.4040	XM_038587751.1	protein_coding	0	0	6	0	0	0	0	0	0	6	0	0	0	0	0	0	0	0	0	0	0	0
Ro1759	ZDHHC15	null.4041	XM_038587752.1	protein_coding	0	0	6	0	0	0	0	0	0	6	0	0	0	0	0	0	0	0	0	0	0	0
Ro1759	ZDHHC15	null.4042	XM_038587753.1	protein_coding	0	0	6	0	0	0	0	0	0	6	0	0	0	0	0	0	0	0	0	0	0	0
Ro1759	ZMYM4	null.50137	XM_038557944.1	protein_coding	4	0	0	0	0	0	4	0	0	0	0	0	0	0	0	0	0	0	0	0	0	0
Ro1759	ZMYM4	null.50138	XM_038557940.1	protein_coding	4	0	0	0	0	0	4	0	0	0	0	0	0	0	0	0	0	0	0	0	0	0
Ro1759	ZMYM4	null.50139	XM_038557943.1	protein_coding	8	0	0	0	0	0	4	0	0	0	0	0	0	0	0	0	0	0	0	0	4	0
Ro1759	ZMYM4	null.50140	XM_038557939.1	protein_coding	8	0	0	0	0	0	4	0	0	0	0	0	0	0	0	0	0	0	0	0	4	0
Ro1759	ZMYM4	null.50141	XM_038557941.1	protein_coding	8	0	0	0	0	0	4	0	0	0	0	0	0	0	0	0	0	0	0	0	4	0
Ro1759	ZMYM4	null.50142	XM_038557942.1	protein_coding	8	0	0	0	0	0	4	0	0	0	0	0	0	0	0	0	0	0	0	0	4	0
Ro1759	ZMYM4	null.50143	XM_038557945.1	protein_coding	8	0	0	0	0	0	4	0	0	0	0	0	0	0	0	0	0	0	0	0	4	0
Ro1759	ZNF280D	null.16662	XM_038580508.1	protein_coding	4	0	0	0	0	0	1	0	0	0	0	0	0	0	0	0	0	0	0	0	3	0
Ro1759	ZNF280D	null.16663	XM_038580509.1	protein_coding	4	0	0	0	0	0	1	0	0	0	0	0	0	0	0	0	0	0	0	0	3	0
Ro1759	ZNF280D	null.16664	XM_038580510.1	protein_coding	4	0	0	0	0	0	1	0	0	0	0	0	0	0	0	0	0	0	0	0	3	0
Ro1759	ZNF280D	null.16665	XM_038580507.1	protein_coding	4	0	0	0	0	0	1	0	0	0	0	0	0	0	0	0	0	0	0	0	3	0
Ro1759	ZNF280D	null.16666	XM_038580504.1	protein_coding	4	0	0	0	0	0	1	0	0	0	0	0	0	0	0	0	0	0	0	0	3	0
Ro1759	ZNF280D	null.16667	XM_038580502.1	protein_coding	4	0	0	0	0	0	1	0	0	0	0	0	0	0	0	0	0	0	0	0	3	0
Ro1759	ZNF280D	null.16668	XM_038580506.1	protein_coding	4	0	0	0	0	0	1	0	0	0	0	0	0	0	0	0	0	0	0	0	3	0
Ro1759	ZNF280D	null.16669	XM_038580511.1	protein_coding	4	0	0	0	0	0	1	0	0	0	0	0	0	0	0	0	0	0	0	0	3	0
Ro1759	ZNF280D	null.16670	XM_038580503.1	protein_coding	4	0	0	0	0	0	1	0	0	0	0	0	0	0	0	0	0	0	0	0	3	0
Ro1759	ZNF280D	null.16671	XM_038580505.1	protein_coding	4	0	0	0	0	0	1	0	0	0	0	0	0	0	0	0	0	0	0	0	3	0
Ro1759	ZNF280D	null.16672	XR_005381695.1		4	0	0	0	0	0	1	0	0	0	0	0	0	0	0	0	0	0	0	0	3	0
Ro1759	ZNF280D	null.16673	XR_005381696.1		4	0	0	0	0	0	1	0	0	0	0	0	0	0	0	0	0	0	0	0	3	0
Ro1759	ZNF280D	null.16674	XR_005381697.1		4	0	0	0	0	0	1	0	0	0	0	0	0	0	0	0	0	0	0	0	3	0
Ro1759	ZNF280D	null.16675	XM_038580516.1	protein_coding	3	0	0	0	0	0	0	0	0	0	0	0	0	0	0	0	0	0	0	0	3	0
Ro1759	ZNF280D	null.16676	XM_038580517.1	protein_coding	3	0	0	0	0	0	0	0	0	0	0	0	0	0	0	0	0	0	0	0	3	0
Ro1759	ZNF280D	null.16677	XM_038580513.1	protein_coding	3	0	0	0	0	0	0	0	0	0	0	0	0	0	0	0	0	0	0	0	3	0
Ro1759	ZNF280D	null.16678	XR_005381698.1		3	0	0	0	0	0	0	0	0	0	0	0	0	0	0	0	0	0	0	0	3	0
Ro1759	ZNF280D	null.16679	XM_038580512.1	protein_coding	3	0	0	0	0	0	0	0	0	0	0	0	0	0	0	0	0	0	0	0	3	0
Ro1759	ZNF280D	null.16680	XM_038580514.1	protein_coding	3	0	0	0	0	0	0	0	0	0	0	0	0	0	0	0	0	0	0	0	3	0
Ro1759	ZNF280D	null.16681	XM_038580515.1	protein_coding	3	0	0	0	0	0	0	0	0	0	0	0	0	0	0	0	0	0	0	0	3	0
Ro1759	ZNF609	null.16971	XM_038580703.1	protein_coding	3	0	0	0	0	0	0	0	0	0	0	0	0	0	0	0	0	0	0	0	3	0
Ro1759	ZNF609	null.16972	XM_038580702.1	protein_coding	3	0	0	0	0	0	0	0	0	0	0	0	0	0	0	0	0	0	0	0	3	0
Ro1759	ZNF609	null.16973	XM_038580704.1	protein_coding	3	0	0	0	0	0	0	0	0	0	0	0	0	0	0	0	0	0	0	0	3	0
Ro1759	ZNF609	null.16974	XM_038580705.1	protein_coding	3	0	0	0	0	0	0	0	0	0	0	0	0	0	0	0	0	0	0	0	3	0
Ro1759	ZNF619	null.30807	XM_038570520.1	protein_coding	0	0	3	0	0	0	0	0	0	3	0	0	0	0	0	0	0	0	0	0	0	0
Ro1759	ZNF620	null.30808	XM_038570521.1	protein_coding	0	0	3	0	0	0	0	0	0	3	0	0	0	0	0	0	0	0	0	0	0	0
Ro1759	ZNF620	null.30809	XM_038570522.1	protein_coding	0	0	3	0	0	0	0	0	0	3	0	0	0	0	0	0	0	0	0	0	0	0
Ro1759	ZNF620	null.30810	XM_038570524.1	protein_coding	0	0	3	0	0	0	0	0	0	3	0	0	0	0	0	0	0	0	0	0	0	0
Ro1759	ZNF620	null.30811	XM_038570526.1	protein_coding	0	0	3	0	0	0	0	0	0	3	0	0	0	0	0	0	0	0	0	0	0	0
Ro1759	ZNF620	null.30812	XM_038570523.1	protein_coding	0	0	3	0	0	0	0	0	0	3	0	0	0	0	0	0	0	0	0	0	0	0
Ro1759	ZNF620	null.30813	XM_038570525.1	protein_coding	0	0	3	0	0	0	0	0	0	3	0	0	0	0	0	0	0	0	0	0	0	0
Ro1759	ZNF621	null.30814	XM_038570530.1	protein_coding	0	0	3	0	0	0	0	0	0	3	0	0	0	0	0	0	0	0	0	0	0	0
Ro1759	ZNF621	null.30815	XM_038570531.1	protein_coding	0	0	3	0	0	0	0	0	0	3	0	0	0	0	0	0	0	0	0	0	0	0
Ro1759	ZNF621	null.30816	XM_038570527.1	protein_coding	0	0	3	0	0	0	0	0	0	3	0	0	0	0	0	0	0	0	0	0	0	0
Ro1759	ZNF621	null.30817	XM_038570529.1	protein_coding	0	0	3	0	0	0	0	0	0	3	0	0	0	0	0	0	0	0	0	0	0	0
Ro1759	ZNF621	null.30818	XM_038570528.1	protein_coding	0	0	3	0	0	0	0	0	0	3	0	0	0	0	0	0	0	0	0	0	0	0
Ro1759	ZNF662	null.30926	XM_038570606.1	protein_coding	0	0	3	0	0	0	0	0	0	3	0	0	0	0	0	0	0	0	0	0	0	0
Ro1759	ZWILCH	null.17080	XM_038580780.1	protein_coding	3	0	0	0	0	0	0	0	0	0	0	0	0	0	0	0	0	0	0	0	3	0
Ro1759	ZWILCH	null.17081	XM_038580774.1	protein_coding	3	0	0	0	0	0	0	0	0	0	0	0	0	0	0	0	0	0	0	0	3	0
Ro1759	ZWILCH	null.17082	XM_038580773.1	protein_coding	3	0	0	0	0	0	0	0	0	0	0	0	0	0	0	0	0	0	0	0	3	0
Ro1759	ZWILCH	null.17083	XM_038580775.1	protein_coding	3	0	0	0	0	0	0	0	0	0	0	0	0	0	0	0	0	0	0	0	3	0
Ro1759	ZWILCH	null.17084	XM_038580781.1	protein_coding	3	0	0	0	0	0	0	0	0	0	0	0	0	0	0	0	0	0	0	0	3	0
Ro1759	ZWILCH	null.17085	XM_038580782.1	protein_coding	3	0	0	0	0	0	0	0	0	0	0	0	0	0	0	0	0	0	0	0	3	0
Ro1759	ZWILCH	null.17086	XM_038580779.1	protein_coding	3	0	0	0	0	0	0	0	0	0	0	0	0	0	0	0	0	0	0	0	3	0
Ro1759	ZWILCH	null.17087	XM_038580777.1	protein_coding	3	0	0	0	0	0	0	0	0	0	0	0	0	0	0	0	0	0	0	0	3	0
Ro1759	ZWILCH	null.17088	XM_038580776.1	protein_coding	3	0	0	0	0	0	0	0	0	0	0	0	0	0	0	0	0	0	0	0	3	0
Ro1759	ZWILCH	null.17089	XM_038580778.1	protein_coding	3	0	0	0	0	0	0	0	0	0	0	0	0	0	0	0	0	0	0	0	3	0
Ro1759	ZWILCH	null.17090	XM_038580784.1	protein_coding	3	0	0	0	0	0	0	0	0	0	0	0	0	0	0	0	0	0	0	0	3	0
Ro1759	ZWILCH	null.17091	XM_038580783.1	protein_coding	3	0	0	0	0	0	0	0	0	0	0	0	0	0	0	0	0	0	0	0	3	0
Ro1759	ZWILCH	null.17092	XM_038580786.1	protein_coding	3	0	0	0	0	0	0	0	0	0	0	0	0	0	0	0	0	0	0	0	3	0
Ro1759	ZWILCH	null.17093	XM_038580785.1	protein_coding	3	0	0	0	0	0	0	0	0	0	0	0	0	0	0	0	0	0	0	0	3	0
GP1899	AARS2	null.58012	XM_038554198.1	protein_coding	6	0	3	0	0	0	0	0	0	0	3	0	0	0	0	0	0	0	0	0	0	6	0
GP1899	ABCA6	null.66596	XM_038546754.1	protein_coding	1	0	0	0	0	0	0	0	1	0	0	0	0	0	0	0	0	0	0	0	0	0	0
GP1899	ABCA6	null.66597	XM_038546755.1	protein_coding	1	0	0	0	0	0	0	0	1	0	0	0	0	0	0	0	0	0	0	0	0	0	0
GP1899	ABCA6	null.66598	XM_038546762.1	protein_coding	1	0	0	0	0	0	0	0	1	0	0	0	0	0	0	0	0	0	0	0	0	0	0
GP1899	ABCA6	null.66601	XM_038546763.1	protein_coding	1	0	0	0	0	0	0	0	1	0	0	0	0	0	0	0	0	0	0	0	0	0	0
GP1899	ABCA6	null.66602	XM_038546757.1	protein_coding	1	0	0	0	0	0	0	0	1	0	0	0	0	0	0	0	0	0	0	0	0	0	0
GP1899	ABCA6	null.66603	XM_038546753.1	protein_coding	1	0	0	0	0	0	0	0	1	0	0	0	0	0	0	0	0	0	0	0	0	0	0
GP1899	ABCA6	null.66604	XM_038546759.1	protein_coding	1	0	0	0	0	0	0	0	1	0	0	0	0	0	0	0	0	0	0	0	0	0	0
GP1899	ABCA6	null.66605	XM_038546760.1	protein_coding	1	0	0	0	0	0	0	0	1	0	0	0	0	0	0	0	0	0	0	0	0	0	0
GP1899	ABCA6	null.66606	XM_038546761.1	protein_coding	1	0	0	0	0	0	0	0	1	0	0	0	0	0	0	0	0	0	0	0	0	0	0
GP1899	ABCA6	null.66607	XM_038546756.1	protein_coding	1	0	0	0	0	0	0	0	1	0	0	0	0	0	0	0	0	0	0	0	0	0	0
GP1899	ABCB7	null.4032	XM_038587747.1	protein_coding	2	0	0	0	0	0	0	0	0	0	0	0	0	0	0	0	0	0	0	0	0	2	0
GP1899	ABCB7	null.4033	XM_038587742.1	protein_coding	2	0	0	0	0	0	0	0	0	0	0	0	0	0	0	0	0	0	0	0	0	2	0
GP1899	ABCB7	null.4034	XM_038587743.1	protein_coding	2	0	0	0	0	0	0	0	0	0	0	0	0	0	0	0	0	0	0	0	0	2	0
GP1899	ABCB7	null.4035	XM_038587745.1	protein_coding	2	0	0	0	0	0	0	0	0	0	0	0	0	0	0	0	0	0	0	0	0	2	0
GP1899	ABCB7	null.4036	XM_038587744.1	protein_coding	2	0	0	0	0	0	0	0	0	0	0	0	0	0	0	0	0	0	0	0	0	2	0
GP1899	ABCB7	null.4037	XM_038587746.1	protein_coding	2	0	0	0	0	0	0	0	0	0	0	0	0	0	0	0	0	0	0	0	0	2	0
GP1899	ABCC10	null.57921	XR_005367746.1		6	0	3	0	0	0	0	0	0	0	3	0	0	0	0	0	0	0	0	0	0	6	0
GP1899	ABCC10	null.57922	XM_038554150.1	protein_coding	6	0	3	0	0	0	0	0	0	0	3	0	0	0	0	0	0	0	0	0	0	6	0
GP1899	ABCC10	null.57923	XM_038554151.1	protein_coding	6	0	3	0	0	0	0	0	0	0	3	0	0	0	0	0	0	0	0	0	0	6	0
GP1899	ACO2	null.63659	XM_038550423.1	protein_coding	2	0	0	0	0	0	0	0	0	0	0	0	1	2	0	0	0	0	0	0	0	0	0
GP1899	ACSL5	null.19936	XM_038578793.1	protein_coding	2	0	0	0	0	0	0	0	0	0	0	0	0	0	0	0	0	0	0	0	0	2	0
GP1899	ACTB	null.78366	NM_001195845.2	protein_coding	4	0	0	0	0	0	0	0	0	0	0	0	0	4	0	0	0	0	0	0	0	0	0
GP1899	ADAMDEC1	null.26695	XM_038573785.1	protein_coding	2	0	0	0	0	0	0	0	0	0	0	0	0	0	0	0	0	0	0	0	0	2	0
GP1899	ADAMTS20	null.22383	XM_038577377.1	protein_coding	0	0	6	0	0	0	0	0	0	0	6	0	0	0	0	0	0	0	0	0	0	0	0
GP1899	ADAMTS20	null.22384	XM_038577378.1	protein_coding	0	0	6	0	0	0	0	0	0	0	6	0	0	0	0	0	0	0	0	0	0	0	0
GP1899	ADAMTS20	null.22385	XM_038577379.1	protein_coding	0	0	6	0	0	0	0	0	0	0	6	0	0	0	0	0	0	0	0	0	0	0	0
GP1899	ADAMTS20	null.22386	XM_038577380.1	protein_coding	0	0	6	0	0	0	0	0	0	0	6	0	0	0	0	0	0	0	0	0	0	0	0
GP1899	ADCY6	null.22614	NM_001195147.1	protein_coding	3	0	3	0	0	0	0	0	0	0	3	0	0	0	0	0	0	0	0	0	0	3	0
GP1899	ADCY8	null.55433	XM_038555534.1	protein_coding	2	0	0	0	0	0	0	0	0	0	0	0	0	0	0	0	0	0	0	0	0	2	0
GP1899	ADCY8	null.55434	XM_038555532.1	protein_coding	2	0	0	0	0	0	0	0	0	0	0	0	0	0	0	0	0	0	0	0	0	2	0
GP1899	ADCY8	null.55435	XM_038555533.1	protein_coding	2	0	0	0	0	0	0	0	0	0	0	0	0	0	0	0	0	0	0	0	0	2	0
GP1899	ADGRF1	null.58104	XR_005367802.1		0	0	3	0	0	0	0	0	0	0	3	0	0	0	0	0	0	0	0	0	0	0	0
GP1899	ADGRF1	null.58105	XR_005367801.1		0	0	3	0	0	0	0	0	0	0	3	0	0	0	0	0	0	0	0	0	0	0	0
GP1899	ADGRF1	null.58106	XM_038554261.1	protein_coding	0	0	3	0	0	0	0	0	0	0	3	0	0	0	0	0	0	0	0	0	0	0	0
GP1899	ADGRF2	null.58115	XM_038554267.1	protein_coding	0	0	3	0	0	0	0	0	0	0	3	0	0	0	0	0	0	0	0	0	0	0	0
GP1899	ADGRF2	null.58116	XM_038554269.1	protein_coding	0	0	3	0	0	0	0	0	0	0	3	0	0	0	0	0	0	0	0	0	0	0	0
GP1899	ADGRF2	null.58117	XM_038554268.1	protein_coding	0	0	3	0	0	0	0	0	0	0	3	0	0	0	0	0	0	0	0	0	0	0	0
GP1899	ADGRF4	null.58118	XM_038553339.1	protein_coding	0	0	3	0	0	0	0	0	0	0	3	0	0	0	0	0	0	0	0	0	0	0	0
GP1899	ADGRF4	null.58119	XR_005367392.1		0	0	3	0	0	0	0	0	0	0	3	0	0	0	0	0	0	0	0	0	0	0	0
GP1899	ADGRF4	null.58120	XM_038553337.1	protein_coding	0	0	3	0	0	0	0	0	0	0	3	0	0	0	0	0	0	0	0	0	0	0	0
GP1899	ADGRF4	null.58121	XM_038553340.1	protein_coding	0	0	3	0	0	0	0	0	0	0	3	0	0	0	0	0	0	0	0	0	0	0	0
GP1899	ADGRF4	null.58122	XM_038553338.1	protein_coding	0	0	3	0	0	0	0	0	0	0	3	0	0	0	0	0	0	0	0	0	0	0	0
GP1899	ADGRF5	null.58103	XM_038554260.1	protein_coding	0	0	3	0	0	0	0	0	0	0	3	0	0	0	0	0	0	0	0	0	0	0	0
GP1899	ADGRL3	null.56555	XM_038556190.1	protein_coding	0	0	0	1	0	0	0	0	0	0	0	0	0	0	1	0	0	0	0	0	0	0	0
GP1899	AFF3	null.64580	XM_038551011.1	protein_coding	2	0	0	0	0	0	0	0	0	0	0	0	0	0	0	0	0	0	0	0	0	2	0
GP1899	AFF3	null.64581	XM_038551013.1	protein_coding	2	0	0	0	0	0	0	0	0	0	0	0	0	0	0	0	0	0	0	0	0	2	0
GP1899	AFF3	null.64582	XM_038551012.1	protein_coding	2	0	0	0	0	0	0	0	0	0	0	0	0	0	0	0	0	0	0	0	0	2	0
GP1899	AFF3	null.64583	XM_038551014.1	protein_coding	2	0	0	0	0	0	0	0	0	0	0	0	0	0	0	0	0	0	0	0	0	2	0
GP1899	AGPAT1	null.57128	XM_038553634.1	protein_coding	3	0	0	0	0	0	0	0	2	0	0	0	0	1	0	0	0	0	0	0	0	0	0
GP1899	AGPAT1	null.57129	XM_038553631.1	protein_coding	3	0	0	0	0	0	0	0	2	0	0	0	0	1	0	0	0	0	0	0	0	0	0
GP1899	AGPAT1	null.57130	XM_038553630.1	protein_coding	3	0	0	0	0	0	0	0	2	0	0	0	0	1	0	0	0	0	0	0	0	0	0
GP1899	AKAP7	null.98954	XM_038526796.1	protein_coding	72	0	0	0	0	0	0	0	36	0	0	0	36	36	0	0	0	0	0	0	0	0	0
GP1899	AKAP7	null.98955	XM_038526798.1	protein_coding	72	0	0	0	0	0	0	0	36	0	0	0	36	36	0	0	0	0	0	0	0	0	0
GP1899	AKAP7	null.98956	XM_038526797.1	protein_coding	72	0	0	0	0	0	0	0	36	0	0	0	36	36	0	0	0	0	0	0	0	0	0
GP1899	AKAP7	null.98957	XM_038526799.1	protein_coding	72	0	0	0	0	0	0	0	36	0	0	0	36	36	0	0	0	0	0	0	0	0	0
GP1899	AKAP7	null.98958	XM_038526793.1	protein_coding	72	0	0	0	0	0	0	0	36	0	0	0	36	36	0	0	0	0	0	0	0	0	0
GP1899	AKAP7	null.98959	XM_038526795.1	protein_coding	72	0	0	0	0	0	0	0	36	0	0	0	36	36	0	0	0	0	0	0	0	0	0
GP1899	AKAP7	null.98960	XM_038526791.1	protein_coding	72	0	0	0	0	0	0	0	36	0	0	0	36	36	0	0	0	0	0	0	0	0	0
GP1899	AKAP7	null.98961	XM_038526792.1	protein_coding	72	0	0	0	0	0	0	0	36	0	0	0	36	36	0	0	0	0	0	0	0	0	0
GP1899	AKAP7	null.98962	XM_038526794.1	protein_coding	72	0	0	0	0	0	0	0	36	0	0	0	36	36	0	0	0	0	0	0	0	0	0
GP1899	AKIRIN1	null.49945	XM_038557828.1	protein_coding	3	0	0	0	0	0	0	0	0	0	0	0	0	0	0	0	0	0	0	0	0	3	0
GP1899	ALPK2	null.97288	XM_038525904.1	protein_coding	0	0	3	0	0	0	0	0	0	0	3	0	0	0	0	0	0	0	0	0	0	0	0
GP1899	ALPK2	null.97289	XM_038525895.1	protein_coding	0	0	3	0	0	0	0	0	0	0	3	0	0	0	0	0	0	0	0	0	0	0	0
GP1899	ALPK2	null.97290	XM_038525899.1	protein_coding	0	0	3	0	0	0	0	0	0	0	3	0	0	0	0	0	0	0	0	0	0	0	0
GP1899	ALPK2	null.97291	XM_038525900.1	protein_coding	0	0	3	0	0	0	0	0	0	0	3	0	0	0	0	0	0	0	0	0	0	0	0
GP1899	ALPK2	null.97292	XM_038525896.1	protein_coding	0	0	3	0	0	0	0	0	0	0	3	0	0	0	0	0	0	0	0	0	0	0	0
GP1899	ALPK2	null.97293	XM_038525897.1	protein_coding	0	0	3	0	0	0	0	0	0	0	3	0	0	0	0	0	0	0	0	0	0	0	0
GP1899	ALPK2	null.97294	XM_038525898.1	protein_coding	0	0	3	0	0	0	0	0	0	0	3	0	0	0	0	0	0	0	0	0	0	0	0
GP1899	ALPK2	null.97295	XM_038525902.1	protein_coding	0	0	3	0	0	0	0	0	0	0	3	0	0	0	0	0	0	0	0	0	0	0	0
GP1899	ALPK2	null.97299	XM_038525903.1	protein_coding	0	0	3	0	0	0	0	0	0	0	3	0	0	0	0	0	0	0	0	0	0	0	0
GP1899	AMIGO2	null.22484	XM_038577441.1	protein_coding	0	0	3	0	0	0	0	0	0	0	3	0	0	0	0	0	0	0	0	0	0	0	0
GP1899	ANKRD66	null.58098	XM_038554257.1	protein_coding	0	0	3	0	0	0	0	0	0	0	3	0	0	0	0	0	0	0	0	0	0	0	0
GP1899	ANKRD66	null.58099	XM_038554259.1	protein_coding	0	0	3	0	0	0	0	0	0	0	3	0	0	0	0	0	0	0	0	0	0	0	0
GP1899	ANKRD66	null.58100	XM_038554256.1	protein_coding	0	0	3	0	0	0	0	0	0	0	3	0	0	0	0	0	0	0	0	0	0	0	0
GP1899	ANKS1A	null.57404	XM_038553802.1	protein_coding	28	0	0	1	0	0	0	0	0	0	0	0	28	28	1	0	0	0	0	0	0	0	0
GP1899	ANKS1A	null.57405	XM_038553806.1	protein_coding	28	0	0	1	0	0	0	0	0	0	0	0	28	28	1	0	0	0	0	0	0	0	0
GP1899	ANKS1A	null.57406	XM_038553805.1	protein_coding	28	0	0	1	0	0	0	0	0	0	0	0	28	28	1	0	0	0	0	0	0	0	0
GP1899	ANKS1A	null.57407	XM_038553803.1	protein_coding	28	0	0	1	0	0	0	0	0	0	0	0	28	28	1	0	0	0	0	0	0	0	0
GP1899	ANKS1A	null.57408	XM_038553807.1	protein_coding	28	0	0	1	0	0	0	0	0	0	0	0	28	28	1	0	0	0	0	0	0	0	0
GP1899	ANKS1A	null.57409	XM_038553809.1	protein_coding	28	0	0	1	0	0	0	0	0	0	0	0	28	28	1	0	0	0	0	0	0	0	0
GP1899	ANKS1A	null.57410	XM_038553808.1	protein_coding	28	0	0	1	0	0	0	0	0	0	0	0	28	28	1	0	0	0	0	0	0	0	0
GP1899	ANKS1A	null.57411	XM_038553810.1	protein_coding	28	0	0	1	0	0	0	0	0	0	0	0	0	28	1	0	0	0	0	0	0	0	0
GP1899	ANKS1A	null.57412	XM_038553811.1	protein_coding	28	0	0	1	0	0	0	0	0	0	0	0	0	28	1	0	0	0	0	0	0	0	0
GP1899	ANKS1A	null.57413	XM_038553812.1	protein_coding	28	0	0	1	0	0	0	0	0	0	0	0	0	28	1	0	0	0	0	0	0	0	0
GP1899	ANKS1A	null.57414	XM_038553804.1	protein_coding	28	0	0	1	0	0	0	0	0	0	0	0	28	28	1	0	0	0	0	0	0	0	0
GP1899	ANKS1B	null.51645	XM_038558752.1	protein_coding	2	0	0	1	0	0	0	0	0	0	0	2	0	0	0	0	0	0	0	0	0	0	1
GP1899	ANKS1B	null.51646	XM_038558753.1	protein_coding	2	0	0	1	0	0	0	0	0	0	0	2	0	0	0	0	0	0	0	0	0	0	1
GP1899	ANKS1B	null.51647	XM_038558751.1	protein_coding	2	0	0	1	0	0	1	0	0	0	0	2	0	0	1	0	0	0	1	2	0	0	1
GP1899	ANKS1B	null.51648	XM_038558754.1	protein_coding	2	0	0	1	0	0	1	0	0	0	0	2	0	0	1	0	0	0	1	2	0	0	1
GP1899	ANKS1B	null.51649	XM_038558750.1	protein_coding	2	0	0	1	0	0	1	0	0	0	0	2	0	0	1	0	0	0	1	2	0	0	1
GP1899	ANKS1B	null.51650	XM_038558736.1	protein_coding	11	0	0	0	0	0	0	0	0	0	0	11	0	0	0	0	0	0	0	0	0	0	0
GP1899	ANKS1B	null.51651	XM_038558737.1	protein_coding	11	0	0	0	0	0	0	0	0	0	0	11	0	0	0	0	0	0	0	0	0	0	0
GP1899	ANKS1B	null.51652	XM_038558740.1	protein_coding	11	0	0	0	0	0	0	0	0	0	0	11	0	0	0	0	0	0	0	0	0	0	0
GP1899	ANKS1B	null.51653	XM_038558742.1	protein_coding	11	0	0	0	0	0	0	0	0	0	0	11	0	0	0	0	0	0	0	0	0	0	0
GP1899	ANKS1B	null.51654	XM_038558745.1	protein_coding	11	0	0	0	0	0	0	0	0	0	0	11	0	0	0	0	0	0	0	0	0	0	0
GP1899	ANKS1B	null.51655	XM_038558746.1	protein_coding	11	0	0	0	0	0	0	0	0	0	0	11	0	0	0	0	0	0	0	0	0	0	0
GP1899	ANKS1B	null.51656	XM_038558747.1	protein_coding	11	0	0	0	0	0	0	0	0	0	0	11	0	0	0	0	0	0	0	0	0	0	0
GP1899	ANKS1B	null.51657	XM_038558748.1	protein_coding	11	0	0	0	0	0	0	0	0	0	0	11	0	0	0	0	0	0	0	0	0	0	0
GP1899	ANKS1B	null.51658	XM_038558738.1	protein_coding	11	0	0	0	0	0	0	0	0	0	0	11	0	0	0	0	0	0	0	0	0	0	0
GP1899	ANKS1B	null.51659	XM_038558739.1	protein_coding	11	0	0	0	0	0	0	0	0	0	0	11	0	0	0	0	0	0	0	0	0	0	0
GP1899	ANKS1B	null.51660	XM_038558743.1	protein_coding	11	0	0	0	0	0	0	0	0	0	0	11	0	0	0	0	0	0	0	0	0	0	0
GP1899	ANKS1B	null.51661	XM_038558744.1	protein_coding	11	0	0	0	0	0	0	0	0	0	0	11	0	0	0	0	0	0	0	0	0	0	0
GP1899	ANKS1B	null.51662	XM_038558749.1	protein_coding	11	0	0	0	0	0	0	0	0	0	0	11	0	0	0	0	0	0	0	0	0	0	0
GP1899	ANKS1B	null.51663	XM_038558741.1	protein_coding	11	0	0	0	0	0	0	0	0	0	0	11	0	0	0	0	0	0	0	0	0	0	0
GP1899	ANO6	null.22430	XM_038577415.1	protein_coding	0	0	6	0	0	0	0	0	0	0	6	0	0	0	0	0	0	0	0	0	0	0	0
GP1899	ANO6	null.22431	XM_038577414.1	protein_coding	0	0	6	0	0	0	0	0	0	0	6	0	0	0	0	0	0	0	0	0	0	0	0
GP1899	ANO6	null.22433	XM_038577416.1	protein_coding	0	0	6	0	0	0	0	0	0	0	6	0	0	0	0	0	0	0	0	0	0	0	0
GP1899	APOBEC2	null.57681	XM_038553999.1	protein_coding	6	0	0	0	0	0	0	0	0	0	0	0	0	0	0	0	0	0	0	0	0	6	0
GP1899	APOLD1	null.21580	XM_038576844.1	protein_coding	3	0	0	0	0	0	0	0	0	0	0	0	0	0	0	0	0	0	0	0	0	3	0
GP1899	APOLD1	null.21581	XM_038576845.1	protein_coding	3	0	0	0	0	0	0	0	0	0	0	0	0	0	0	0	0	0	0	0	0	3	0
GP1899	APOLD1	null.21582	XM_038576846.1	protein_coding	3	0	0	0	0	0	0	0	0	0	0	0	0	0	0	0	0	0	0	0	0	3	0
GP1899	APOLD1	null.21583	XM_038576847.1	protein_coding	3	0	0	0	0	0	0	0	0	0	0	0	0	0	0	0	0	0	0	0	0	3	0
GP1899	APOLD1	null.21584	XM_038576848.1	protein_coding	3	0	0	0	0	0	0	0	0	0	0	0	0	0	0	0	0	0	0	0	0	3	0
GP1899	APOLD1	null.21585	XM_038576849.1	protein_coding	3	0	0	0	0	0	0	0	0	0	0	0	0	0	0	0	0	0	0	0	0	3	0
GP1899	ARF3	null.22624	XM_038577523.1	protein_coding	3	0	3	0	0	0	0	0	0	0	3	0	0	0	0	0	0	0	0	0	0	3	0
GP1899	ARF3	null.22625	XM_038577522.1	protein_coding	3	0	3	0	0	0	0	0	0	0	3	0	0	0	0	0	0	0	0	0	0	3	0
GP1899	ARF3	null.22626	XM_038577517.1	protein_coding	3	0	3	0	0	0	0	0	0	0	3	0	0	0	0	0	0	0	0	0	0	3	0
GP1899	ARF3	null.22627	XM_038577520.1	protein_coding	3	0	3	0	0	0	0	0	0	0	3	0	0	0	0	0	0	0	0	0	0	3	0
GP1899	ARF3	null.22628	XR_005380110.1		3	0	3	0	0	0	0	0	0	0	3	0	0	0	0	0	0	0	0	0	0	3	0
GP1899	ARF3	null.22629	XM_038577519.1	protein_coding	3	0	3	0	0	0	0	0	0	0	3	0	0	0	0	0	0	0	0	0	0	3	0
GP1899	ARF3	null.22630	XM_038577518.1	protein_coding	3	0	3	0	0	0	0	0	0	0	3	0	0	0	0	0	0	0	0	0	0	3	0
GP1899	ARHGAP24	null.14067	XM_038582212.1	protein_coding	14	0	0	0	0	0	0	0	0	0	0	0	11	12	0	0	0	0	0	0	0	2	0
GP1899	ARHGDIB	null.21658	XM_038576892.1	protein_coding	8	0	0	0	0	0	0	0	8	0	0	0	0	0	0	0	0	0	0	0	0	0	0
GP1899	ARID2	null.22439	XM_038577417.1	protein_coding	0	0	6	0	0	0	0	0	0	0	6	0	0	0	0	0	0	0	0	0	0	0	0
GP1899	ARID2	null.22440	XM_038577418.1	protein_coding	0	0	6	0	0	0	0	0	0	0	6	0	0	0	0	0	0	0	0	0	0	0	0
GP1899	ARL4D	null.67171	XM_038546098.1	protein_coding	0	0	1	2	0	0	0	0	0	1	1	0	0	0	0	0	0	0	0	0	0	0	1
GP1899	ASB8	null.22542	XM_038577485.1	protein_coding	3	0	3	0	0	0	0	0	0	0	3	0	0	0	0	0	0	0	0	0	0	3	0
GP1899	ASB8	null.22543	XM_038577483.1	protein_coding	3	0	3	0	0	0	0	0	0	0	3	0	0	0	0	0	0	0	0	0	0	3	0
GP1899	ASB8	null.22544	XM_038577484.1	protein_coding	3	0	3	0	0	0	0	0	0	0	3	0	0	0	0	0	0	0	0	0	0	3	0
GP1899	ASB8	null.22545	XM_038577479.1	protein_coding	3	0	3	0	0	0	0	0	0	0	3	0	0	0	0	0	0	0	0	0	0	3	0
GP1899	ASB8	null.22546	XM_038577480.1	protein_coding	3	0	3	0	0	0	0	0	0	0	3	0	0	0	0	0	0	0	0	0	0	3	0
GP1899	ASB8	null.22547	XM_038577481.1	protein_coding	3	0	3	0	0	0	0	0	0	0	3	0	0	0	0	0	0	0	0	0	0	3	0
GP1899	ASB8	null.22548	XM_038577482.1	protein_coding	3	0	3	0	0	0	0	0	0	0	3	0	0	0	0	0	0	0	0	0	0	3	0
GP1899	ASB8	null.22549	XM_038577478.1	protein_coding	3	0	3	0	0	0	0	0	0	0	3	0	0	0	0	0	0	0	0	0	0	3	0
GP1899	ATF7IP	null.21608	XM_038576862.1	protein_coding	8	2	0	1	0	0	2	0	3	0	0	3	0	0	2	0	2	0	2	4	0	2	0
GP1899	ATF7IP	null.21609	XM_038576863.1	protein_coding	11	0	0	0	0	0	0	0	3	0	0	6	0	0	0	0	0	0	0	0	0	2	0
GP1899	ATF7IP	null.21610	XM_038576861.1	protein_coding	10	0	0	0	0	0	2	0	3	0	0	5	0	0	2	0	0	0	2	4	0	2	0
GP1899	ATF7IP	null.21611	XM_038576867.1	protein_coding	11	0	0	0	0	0	0	0	3	0	0	6	0	0	0	0	0	0	0	0	0	2	0
GP1899	ATF7IP	null.21612	XM_038576865.1	protein_coding	14	0	0	0	0	0	0	0	3	0	0	9	0	0	0	0	0	0	0	0	0	2	0
GP1899	ATF7IP	null.21613	XM_038576866.1	protein_coding	11	0	0	0	0	0	0	0	3	0	0	6	0	0	0	0	0	0	0	0	0	2	0
GP1899	ATF7IP	null.21615	XM_038576857.1	protein_coding	8	2	0	1	0	0	2	0	3	0	0	3	0	0	2	0	2	0	2	4	0	2	0
GP1899	ATF7IP	null.21616	XM_038576858.1	protein_coding	8	2	0	1	0	0	2	0	3	0	0	3	0	0	2	0	2	0	2	4	0	2	0
GP1899	ATF7IP	null.21617	XM_038576864.1	protein_coding	8	0	0	0	0	0	0	0	2	0	0	6	0	0	0	0	0	0	0	0	0	0	0
GP1899	ATF7IP	null.21618	XM_038576868.1	protein_coding	5	2	0	1	0	0	2	0	2	0	0	3	0	0	2	0	2	0	2	4	0	0	0
GP1899	ATF7IP	null.21619	XM_038576859.1	protein_coding	1	0	0	0	0	0	0	0	1	0	0	0	0	0	0	0	0	0	0	0	0	0	0
GP1899	ATF7IP	null.21620	XM_038576860.1	protein_coding	1	0	0	0	0	0	0	0	1	0	0	0	0	0	0	0	0	0	0	0	0	0	0
GP1899	ATG7	null.36246	XR_005374582.1		130	0	0	1	0	0	0	0	104	0	0	0	2	24	1	0	0	0	0	0	0	2	0
GP1899	ATG7	null.36247	XR_005374575.1		130	0	0	1	0	0	0	0	104	0	0	0	2	24	1	0	0	0	0	0	0	2	0
GP1899	ATG7	null.36248	XR_005374574.1		130	0	0	1	0	0	0	0	104	0	0	0	23	24	1	0	0	0	0	0	0	2	0
GP1899	ATG7	null.36249	XR_005374577.1		130	0	0	1	0	0	0	0	104	0	0	0	23	24	1	0	0	0	0	0	0	2	0
GP1899	ATG7	null.36250	XR_005374576.1		130	0	0	1	0	0	0	0	104	0	0	0	2	24	1	0	0	0	0	0	0	2	0
GP1899	ATG7	null.36251	XM_038565624.1	protein_coding	130	0	0	1	0	0	0	0	104	0	0	0	1	24	1	0	0	0	0	0	0	2	0
GP1899	ATG7	null.36252	XR_005374572.1		130	0	0	1	0	0	0	0	104	0	0	0	23	24	1	0	0	0	0	0	0	2	0
GP1899	ATG7	null.36253	XR_005374573.1		130	0	0	1	0	0	0	0	104	0	0	0	23	24	1	0	0	0	0	0	0	2	0
GP1899	ATG7	null.36254	XR_005374578.1		130	0	0	1	0	0	0	0	104	0	0	0	23	24	1	0	0	0	0	0	0	2	0
GP1899	ATG7	null.36255	XR_005374579.1		130	0	0	1	0	0	0	0	104	0	0	0	23	24	1	0	0	0	0	0	0	2	0
GP1899	ATG7	null.36256	XR_005374580.1		130	0	0	1	0	0	0	0	104	0	0	0	23	24	1	0	0	0	0	0	0	2	0
GP1899	ATG7	null.36257	XR_005374581.1		130	0	0	1	0	0	0	0	104	0	0	0	1	24	1	0	0	0	0	0	0	2	0
GP1899	ATG7	null.36258	XM_038565623.1	protein_coding	130	0	0	1	0	0	0	0	104	0	0	0	23	24	1	0	0	0	0	0	0	2	0
GP1899	ATG7	null.36260	XM_038565625.1	protein_coding	2	0	0	1	0	0	0	0	0	0	0	0	1	2	1	0	0	0	0	0	0	0	0
GP1899	ATP11C	null.5238	XM_038588444.1	protein_coding	3	0	0	0	0	0	0	0	3	0	0	0	0	0	0	0	0	0	0	0	0	0	0
GP1899	ATP11C	null.5239	XM_038588446.1	protein_coding	3	0	0	0	0	0	0	0	3	0	0	0	0	0	0	0	0	0	0	0	0	0	0
GP1899	ATP11C	null.5240	XM_038588449.1	protein_coding	3	0	0	0	0	0	0	0	3	0	0	0	0	0	0	0	0	0	0	0	0	0	0
GP1899	ATP11C	null.5241	XM_038588450.1	protein_coding	3	0	0	0	0	0	0	0	3	0	0	0	0	0	0	0	0	0	0	0	0	0	0
GP1899	ATP11C	null.5242	XM_038588445.1	protein_coding	3	0	0	0	0	0	0	0	3	0	0	0	0	0	0	0	0	0	0	0	0	0	0
GP1899	ATP11C	null.5243	XM_038588448.1	protein_coding	3	0	0	0	0	0	0	0	3	0	0	0	0	0	0	0	0	0	0	0	0	0	0
GP1899	ATP11C	null.5244	XR_005386465.1		3	0	0	0	0	0	0	0	3	0	0	0	0	0	0	0	0	0	0	0	0	0	0
GP1899	ATP11C	null.5245	XM_038588447.1	protein_coding	3	0	0	0	0	0	0	0	3	0	0	0	0	0	0	0	0	0	0	0	0	0	0
GP1899	ATP8B1	null.97321	XM_038525924.1	protein_coding	0	0	3	0	0	0	0	0	0	0	3	0	0	0	0	0	0	0	0	0	0	0	0
GP1899	ATP8B1	null.97322	XM_038525923.1	protein_coding	0	0	3	0	0	0	0	0	0	0	3	0	0	0	0	0	0	0	0	0	0	0	0
GP1899	AUTS2	null.77618	XM_038539036.1	protein_coding	16	0	0	0	0	0	0	0	16	0	0	0	0	0	0	0	0	0	0	0	0	0	0
GP1899	AUTS2	null.77619	XM_038539034.1	protein_coding	16	0	0	0	0	0	0	0	16	0	0	0	0	0	0	0	0	0	0	0	0	0	0
GP1899	AUTS2	null.77620	XM_038539035.1	protein_coding	16	0	0	0	0	0	0	0	16	0	0	0	0	0	0	0	0	0	0	0	0	0	0
GP1899	AUTS2	null.77621	XM_038539033.1	protein_coding	70	0	0	0	0	0	0	0	32	0	0	0	0	38	0	0	0	0	0	0	0	0	0
GP1899	AUTS2	null.77622	XM_038539032.1	protein_coding	70	0	0	0	0	0	0	0	32	0	0	0	0	38	0	0	0	0	0	0	0	0	0
GP1899	AUTS2	null.77623	XM_038539038.1	protein_coding	70	0	0	0	0	0	0	0	32	0	0	0	0	38	0	0	0	0	0	0	0	0	0
GP1899	AUTS2	null.77624	XM_038539029.1	protein_coding	70	0	0	0	0	0	0	0	32	0	0	0	0	38	0	0	0	0	0	0	0	0	0
GP1899	AUTS2	null.77625	XM_038539027.1	protein_coding	70	0	0	0	0	0	0	0	32	0	0	0	0	38	0	0	0	0	0	0	0	0	0
GP1899	AUTS2	null.77626	XM_038539031.1	protein_coding	70	0	0	0	0	0	0	0	32	0	0	0	0	38	0	0	0	0	0	0	0	0	0
GP1899	AUTS2	null.77627	XM_038539028.1	protein_coding	70	0	0	0	0	0	0	0	32	0	0	0	0	38	0	0	0	0	0	0	0	0	0
GP1899	AUTS2	null.77628	XM_038539030.1	protein_coding	70	0	0	0	0	0	0	0	32	0	0	0	0	38	0	0	0	0	0	0	0	0	0
GP1899	B4GALNT3	null.20866	XM_038576381.1	protein_coding	6	0	0	0	0	0	0	0	0	0	0	0	6	6	0	0	0	0	0	0	0	0	0
GP1899	B4GALNT3	null.20870	XM_038576380.1	protein_coding	6	0	0	0	0	0	0	0	0	0	0	0	6	6	0	0	0	0	0	0	0	0	0
GP1899	BAALC	null.54810	XM_038555255.1	protein_coding	1	0	0	0	0	0	0	0	1	0	0	0	0	0	0	0	0	0	0	0	0	0	0
GP1899	BAALC	null.54811	XM_038555256.1	protein_coding	1	0	0	0	0	0	0	0	1	0	0	0	0	0	0	0	0	0	0	0	0	0	0
GP1899	BAALC	null.54813	XR_005368476.1		1	0	0	0	0	0	0	0	1	0	0	0	0	0	0	0	0	0	0	0	0	0	0
GP1899	BAALC	null.54814	XM_038555258.1	protein_coding	1	0	0	0	0	0	0	0	1	0	0	0	0	0	0	0	0	0	0	0	0	0	0
GP1899	BAALC	null.54815	XM_038555257.1	protein_coding	1	0	0	0	0	0	0	0	1	0	0	0	0	0	0	0	0	0	0	0	0	0	0
GP1899	BAALC	null.54816	XM_038555259.1	protein_coding	1	0	0	0	0	0	0	0	1	0	0	0	0	0	0	0	0	0	0	0	0	0	0
GP1899	BCAT1	null.21932	XM_038577080.1	protein_coding	2	0	0	0	0	0	0	0	0	0	0	0	0	0	0	0	0	0	0	0	0	2	0
GP1899	BCAT1	null.21933	XM_038577078.1	protein_coding	2	0	0	0	0	0	0	0	0	0	0	0	0	0	0	0	0	0	0	0	0	2	0
GP1899	BCAT1	null.21934	XM_038577079.1	protein_coding	2	0	0	0	0	0	0	0	0	0	0	0	0	0	0	0	0	0	0	0	0	2	0
GP1899	BCKDHB	null.58756	XM_038554608.1	protein_coding	0	0	0	1	0	0	0	0	0	0	0	0	0	0	1	0	0	0	0	0	0	0	0
GP1899	BCKDHB	null.58757	XM_038554607.1	protein_coding	0	0	0	1	0	0	0	0	0	0	0	0	0	0	1	0	0	0	0	0	0	0	0
GP1899	BCKDHB	null.58758	XM_038554606.1	protein_coding	0	0	0	1	0	0	0	0	0	0	0	0	0	0	1	0	0	0	0	0	0	0	0
GP1899	BCKDHB	null.58759	XM_038554605.1	protein_coding	0	0	0	1	0	0	0	0	0	0	0	0	0	0	1	0	0	0	0	0	0	0	0
GP1899	BCL2	null.97179	NM_001002949.1	protein_coding	0	0	3	0	0	0	0	0	0	0	3	0	0	0	0	0	0	0	0	0	0	0	0
GP1899	BCL2L14	null.21530	XM_038576804.1	protein_coding	3	0	0	0	0	0	0	0	0	0	0	0	0	0	0	0	0	0	0	0	0	3	0
GP1899	BCL2L14	null.21531	XM_038576805.1	protein_coding	3	0	0	0	0	0	0	0	0	0	0	0	0	0	0	0	0	0	0	0	0	3	0
GP1899	BCL2L14	null.21532	XM_038576806.1	protein_coding	3	0	0	0	0	0	0	0	0	0	0	0	0	0	0	0	0	0	0	0	0	3	0
GP1899	BCL2L14	null.21533	XM_038576808.1	protein_coding	3	0	0	0	0	0	0	0	0	0	0	0	0	0	0	0	0	0	0	0	0	3	0
GP1899	BCL2L14	null.21534	XM_038576809.1	protein_coding	3	0	0	0	0	0	0	0	0	0	0	0	0	0	0	0	0	0	0	0	0	3	0
GP1899	BCL2L14	null.21535	XM_038576810.1	protein_coding	3	0	0	0	0	0	0	0	0	0	0	0	0	0	0	0	0	0	0	0	0	3	0
GP1899	BCL2L14	null.21536	XM_038576807.1	protein_coding	3	0	0	0	0	0	0	0	0	0	0	0	0	0	0	0	0	0	0	0	0	3	0
GP1899	BICRAL	null.57830	XM_038554093.1	protein_coding	143	0	3	0	0	0	0	0	76	0	3	33	0	6	0	0	0	0	0	0	0	28	0
GP1899	BICRAL	null.57831	XM_038554092.1	protein_coding	9	0	3	0	0	0	0	0	0	0	3	0	0	0	0	0	0	0	0	0	0	9	0
GP1899	BICRAL	null.57832	XR_005367708.1		9	0	3	0	0	0	0	0	0	0	3	0	0	0	0	0	0	0	0	0	0	9	0
GP1899	BICRAL	null.57833	XM_038554094.1	protein_coding	9	0	3	0	0	0	0	0	0	0	3	0	0	0	0	0	0	0	0	0	0	9	0
GP1899	BNIP5	null.57485	XM_038553863.1	protein_coding	3	0	0	0	0	0	0	0	0	0	0	0	0	0	0	0	0	0	0	0	0	3	0
GP1899	BNIP5	null.57486	XM_038553864.1	protein_coding	3	0	0	0	0	0	0	0	0	0	0	0	0	0	0	0	0	0	0	0	0	3	0
GP1899	BNIP5	null.57487	XM_038553865.1	protein_coding	3	0	0	0	0	0	0	0	0	0	0	0	0	0	0	0	0	0	0	0	0	3	0
GP1899	BNIP5	null.57488	XM_038553866.1	protein_coding	3	0	0	0	0	0	0	0	0	0	0	0	0	0	0	0	0	0	0	0	0	3	0
GP1899	BORCS5	null.21546	XM_038576819.1	protein_coding	3	0	0	0	0	0	0	0	0	0	0	0	0	0	0	0	0	0	0	0	0	3	0
GP1899	BORCS5	null.21547	XM_038576818.1	protein_coding	3	0	0	0	0	0	0	0	0	0	0	0	0	0	0	0	0	0	0	0	0	3	0
GP1899	BORCS5	null.21548	XM_038576823.1	protein_coding	3	0	0	0	0	0	0	0	0	0	0	0	0	0	0	0	0	0	0	0	0	3	0
GP1899	BORCS5	null.21549	XM_038576817.1	protein_coding	3	0	0	0	0	0	0	0	0	0	0	0	0	0	0	0	0	0	0	0	0	3	0
GP1899	BORCS5	null.21550	XM_038576822.1	protein_coding	3	0	0	0	0	0	0	0	0	0	0	0	0	0	0	0	0	0	0	0	0	3	0
GP1899	BORCS5	null.21551	XM_038576820.1	protein_coding	3	0	0	0	0	0	0	0	0	0	0	0	0	0	0	0	0	0	0	0	0	3	0
GP1899	BORCS5	null.21552	XM_038576821.1	protein_coding	3	0	0	0	0	0	0	0	0	0	0	0	0	0	0	0	0	0	0	0	0	3	0
GP1899	BRD2	null.57214	NM_001048087.1	protein_coding	0	0	3	0	0	0	0	0	0	0	3	0	0	0	0	0	0	0	0	0	0	0	0
GP1899	BRINP3	null.6187	XM_038586119.1	protein_coding	1	0	0	1	0	0	0	0	0	1	1	0	0	0	1	0	0	1	0	1	0	0	0
GP1899	BRINP3	null.6188	XM_038586117.1	protein_coding	1	1	0	1	0	1	0	0	0	1	1	0	0	0	1	0	0	1	0	2	0	0	0
GP1899	BRINP3	null.6189	XM_038586118.1	protein_coding	1	0	0	1	0	0	0	0	0	1	1	0	0	0	1	0	0	1	0	1	0	0	0
GP1899	BRINP3	null.6190	XM_038586120.1	protein_coding	1	0	0	1	0	0	0	0	0	1	1	0	0	0	1	0	0	1	0	1	0	0	0
GP1899	BRPF3	null.57478	XM_038553862.1	protein_coding	3	0	0	0	0	0	0	0	0	0	0	0	0	0	0	0	0	0	0	0	0	3	0
GP1899	BRPF3	null.57479	XM_038553861.1	protein_coding	3	0	0	0	0	0	0	0	0	0	0	0	0	0	0	0	0	0	0	0	0	3	0
GP1899	BRPF3	null.57480	XR_005367613.1		3	0	0	0	0	0	0	0	0	0	0	0	0	0	0	0	0	0	0	0	0	3	0
GP1899	BRPF3	null.57481	XM_038553859.1	protein_coding	3	0	0	0	0	0	0	0	0	0	0	0	0	0	0	0	0	0	0	0	0	3	0
GP1899	BRPF3	null.57482	XM_038553860.1	protein_coding	3	0	0	0	0	0	0	0	0	0	0	0	0	0	0	0	0	0	0	0	0	3	0
GP1899	BTBD9	null.57599	XM_038553943.1	protein_coding	3	0	0	0	0	0	0	0	0	0	0	0	0	0	0	0	0	0	0	0	0	3	0
GP1899	BTBD9	null.57600	XM_038553942.1	protein_coding	3	0	0	0	0	0	0	0	0	0	0	0	0	0	0	0	0	0	0	0	0	3	0
GP1899	BTBD9	null.57601	XM_038553945.1	protein_coding	3	0	0	0	0	0	0	0	0	0	0	0	0	0	0	0	0	0	0	0	0	3	0
GP1899	BTBD9	null.57602	XM_038553944.1	protein_coding	3	0	0	0	0	0	0	0	0	0	0	0	0	0	0	0	0	0	0	0	0	3	0
GP1899	BTBD9	null.57603	XM_038553946.1	protein_coding	3	0	0	0	0	0	0	0	0	0	0	0	0	0	0	0	0	0	0	0	0	3	0
GP1899	BTBD9	null.57604	XM_038553947.1	protein_coding	3	0	0	0	0	0	0	0	0	0	0	0	0	0	0	0	0	0	0	0	0	3	0
GP1899	BTBD9	null.57606	XM_038553948.1	protein_coding	3	0	0	0	0	0	0	0	0	0	0	0	0	0	0	0	0	0	0	0	0	3	0
GP1899	BTNL2	null.57194	XM_038553690.1	protein_coding	0	0	3	0	0	0	0	0	0	0	3	0	0	0	0	0	0	0	0	0	0	0	0
GP1899	BTNL2	null.57196	XM_038553688.1	protein_coding	0	0	3	0	0	0	0	0	0	0	3	0	0	0	0	0	0	0	0	0	0	0	0
GP1899	BTNL2	null.57197	XM_038553689.1	protein_coding	0	0	3	0	0	0	0	0	0	0	3	0	0	0	0	0	0	0	0	0	0	0	0
GP1899	BYSL	null.57770	XM_038554033.1	protein_coding	6	0	3	0	0	0	0	0	0	0	3	0	0	0	0	0	0	0	0	0	0	6	0
GP1899	BYSL	null.57771	XM_038554032.1	protein_coding	6	0	3	0	0	0	0	0	0	0	3	0	0	0	0	0	0	0	0	0	0	6	0
GP1899	C12H6orf132	null.57787	XM_038554056.1	protein_coding	7	0	3	0	0	0	0	0	1	0	3	0	0	0	0	0	0	0	0	0	0	6	0
GP1899	C12H6orf226	null.57836	XM_038553329.1	protein_coding	9	0	3	0	0	0	0	0	0	0	3	0	0	0	0	0	0	0	0	0	0	9	0
GP1899	C12H6orf89	null.57531	XM_038553899.1	protein_coding	3	0	0	0	0	0	0	0	0	0	0	0	0	0	0	0	0	0	0	0	0	3	0
GP1899	C15H1orf109	null.50014	XM_038557852.1	protein_coding	3	0	0	0	0	0	0	0	0	0	0	0	0	0	0	0	0	0	0	0	0	3	0
GP1899	C15H1orf122	null.50007	XM_038557848.1	protein_coding	3	0	0	0	0	0	0	0	0	0	0	0	0	0	0	0	0	0	0	0	0	3	0
GP1899	C1H9orf40	null.99520	XM_038527075.1	protein_coding	2	2	3	1	0	0	0	0	0	0	5	0	0	0	0	0	0	0	0	0	0	2	1
GP1899	C27H12orf54	null.22575	XM_038577499.1	protein_coding	3	0	3	0	0	0	0	0	0	0	3	0	0	0	0	0	0	0	0	0	0	3	0
GP1899	C27H12orf54	null.22576	XM_038577500.1	protein_coding	3	0	3	0	0	0	0	0	0	0	3	0	0	0	0	0	0	0	0	0	0	3	0
GP1899	C27H12orf54	null.22577	XM_038577498.1	protein_coding	3	0	3	0	0	0	0	0	0	0	3	0	0	0	0	0	0	0	0	0	0	3	0
GP1899	CACNB3	null.22615	XM_038577514.1	protein_coding	3	0	3	0	0	0	0	0	0	0	3	0	0	0	0	0	0	0	0	0	0	3	0
GP1899	CACNB3	null.22616	XM_038577513.1	protein_coding	3	0	3	0	0	0	0	0	0	0	3	0	0	0	0	0	0	0	0	0	0	3	0
GP1899	CACNB3	null.22617	XM_038577512.1	protein_coding	3	0	3	0	0	0	0	0	0	0	3	0	0	0	0	0	0	0	0	0	0	3	0
GP1899	CAFA-T2R12	null.21490	NM_001145501.1	protein_coding	3	0	0	0	0	0	0	0	0	0	0	0	0	0	0	0	0	0	0	0	0	3	0
GP1899	CAFA-T2R43	null.21493	NM_001145507.1	protein_coding	3	0	0	0	0	0	0	0	0	0	0	0	0	0	0	0	0	0	0	0	0	3	0
GP1899	CAFA-T2R67	null.21495	NM_001145503.1	protein_coding	3	0	0	0	0	0	0	0	0	0	0	0	0	0	0	0	0	0	0	0	0	3	0
GP1899	CAND1	null.62910	XM_038549954.1	protein_coding	0	0	0	1	0	0	0	0	0	0	0	0	0	0	1	0	0	0	0	0	0	0	0
GP1899	CAPN11	null.57981	XM_038554191.1	protein_coding	6	0	3	0	0	0	0	0	0	0	3	0	0	0	0	0	0	0	0	0	0	6	0
GP1899	CARNMT1	null.99516	XM_038527065.1	protein_coding	0	0	4	2	0	0	0	0	0	1	4	0	0	0	0	0	0	0	0	0	0	0	1
GP1899	CARNMT1	null.99517	XM_038527066.1	protein_coding	0	0	4	2	0	0	0	0	0	1	4	0	0	0	0	0	0	0	0	0	0	0	1
GP1899	CARNMT1	null.99518	XM_038527067.1	protein_coding	0	0	4	2	0	0	0	0	0	1	4	0	0	0	0	0	0	0	0	0	0	0	1
GP1899	CARNMT1	null.99519	XM_038527068.1	protein_coding	0	0	4	2	0	0	0	0	0	1	4	0	0	0	0	0	0	0	0	0	0	0	1
GP1899	CBWD1	null.99713	NM_001313837.1	protein_coding	10	0	0	0	0	0	0	0	0	0	0	0	0	0	0	0	0	0	0	0	0	10	0
GP1899	CCBE1	null.97262	XM_038525879.1	protein_coding	0	0	3	0	0	0	0	0	0	0	3	0	0	0	0	0	0	0	0	0	0	0	0
GP1899	CCDC167	null.57568	XM_038553921.1	protein_coding	3	0	0	0	0	0	0	0	0	0	0	0	0	0	0	0	0	0	0	0	0	3	0
GP1899	CCDC167	null.57569	XM_038553922.1	protein_coding	3	0	0	0	0	0	0	0	0	0	0	0	0	0	0	0	0	0	0	0	0	3	0
GP1899	CCDC167	null.57570	XM_038553923.1	protein_coding	3	0	0	0	0	0	0	0	0	0	0	0	0	0	0	0	0	0	0	0	0	3	0
GP1899	CCDC167	null.57571	XM_038553927.1	protein_coding	3	0	0	0	0	0	0	0	0	0	0	0	0	0	0	0	0	0	0	0	0	3	0
GP1899	CCDC167	null.57572	XM_038553920.1	protein_coding	3	0	0	0	0	0	0	0	0	0	0	0	0	0	0	0	0	0	0	0	0	3	0
GP1899	CCDC167	null.57573	XR_005367639.1		3	0	0	0	0	0	0	0	0	0	0	0	0	0	0	0	0	0	0	0	0	3	0
GP1899	CCDC167	null.57574	XR_005367640.1		3	0	0	0	0	0	0	0	0	0	0	0	0	0	0	0	0	0	0	0	0	3	0
GP1899	CCDC167	null.57575	XM_038553931.1	protein_coding	3	0	0	0	0	0	0	0	0	0	0	0	0	0	0	0	0	0	0	0	0	3	0
GP1899	CCDC167	null.57576	XM_038553935.1	protein_coding	3	0	0	0	0	0	0	0	0	0	0	0	0	0	0	0	0	0	0	0	0	3	0
GP1899	CCDC167	null.57577	XM_038553919.1	protein_coding	3	0	0	0	0	0	0	0	0	0	0	0	0	0	0	0	0	0	0	0	0	3	0
GP1899	CCDC167	null.57578	XM_038553924.1	protein_coding	3	0	0	0	0	0	0	0	0	0	0	0	0	0	0	0	0	0	0	0	0	3	0
GP1899	CCDC167	null.57579	XM_038553925.1	protein_coding	3	0	0	0	0	0	0	0	0	0	0	0	0	0	0	0	0	0	0	0	0	3	0
GP1899	CCDC167	null.57580	XM_038553926.1	protein_coding	3	0	0	0	0	0	0	0	0	0	0	0	0	0	0	0	0	0	0	0	0	3	0
GP1899	CCDC167	null.57581	XM_038553928.1	protein_coding	3	0	0	0	0	0	0	0	0	0	0	0	0	0	0	0	0	0	0	0	0	3	0
GP1899	CCDC167	null.57582	XM_038553929.1	protein_coding	3	0	0	0	0	0	0	0	0	0	0	0	0	0	0	0	0	0	0	0	0	3	0
GP1899	CCDC167	null.57583	XM_038553932.1	protein_coding	3	0	0	0	0	0	0	0	0	0	0	0	0	0	0	0	0	0	0	0	0	3	0
GP1899	CCDC167	null.57584	XM_038553933.1	protein_coding	3	0	0	0	0	0	0	0	0	0	0	0	0	0	0	0	0	0	0	0	0	3	0
GP1899	CCDC167	null.57585	XM_038553934.1	protein_coding	3	0	0	0	0	0	0	0	0	0	0	0	0	0	0	0	0	0	0	0	0	3	0
GP1899	CCDC167	null.57586	XR_005367636.1		3	0	0	0	0	0	0	0	0	0	0	0	0	0	0	0	0	0	0	0	0	3	0
GP1899	CCDC167	null.57587	XR_005367637.1		3	0	0	0	0	0	0	0	0	0	0	0	0	0	0	0	0	0	0	0	0	3	0
GP1899	CCDC167	null.57588	XR_005367638.1		3	0	0	0	0	0	0	0	0	0	0	0	0	0	0	0	0	0	0	0	0	3	0
GP1899	CCDC167	null.57589	XM_038553930.1	protein_coding	3	0	0	0	0	0	0	0	0	0	0	0	0	0	0	0	0	0	0	0	0	3	0
GP1899	CCDC184	null.22551	XM_038577488.1	protein_coding	3	0	3	0	0	0	0	0	0	0	3	0	0	0	0	0	0	0	0	0	0	3	0
GP1899	CCDC184	null.22552	XM_038577486.1	protein_coding	3	0	3	0	0	0	0	0	0	0	3	0	0	0	0	0	0	0	0	0	0	3	0
GP1899	CCDC184	null.22553	XM_038577487.1	protein_coding	3	0	3	0	0	0	0	0	0	0	3	0	0	0	0	0	0	0	0	0	0	3	0
GP1899	CCDC65	null.22621	XM_038577516.1	protein_coding	3	0	3	0	0	0	0	0	0	0	3	0	0	0	0	0	0	0	0	0	0	3	0
GP1899	CCDC85A	null.65151	XR_005366005.1		8	0	0	0	0	0	0	0	0	0	0	0	8	8	0	0	0	0	0	0	0	0	0
GP1899	CCDC85A	null.65152	XR_005366006.1		8	0	0	0	0	0	0	0	0	0	0	0	8	8	0	0	0	0	0	0	0	0	0
GP1899	CCDC85A	null.65153	XR_005366004.1		8	0	0	0	0	0	0	0	0	0	0	0	8	8	0	0	0	0	0	0	0	0	0
GP1899	CCDC85A	null.65154	XM_038551304.1	protein_coding	8	0	0	0	0	0	0	0	0	0	0	0	8	8	0	0	0	0	0	0	0	0	0
GP1899	CCDC85A	null.65155	XM_038551305.1	protein_coding	8	0	0	0	0	0	0	0	0	0	0	0	8	8	0	0	0	0	0	0	0	0	0
GP1899	CCDC85A	null.65156	XM_038551307.1	protein_coding	8	0	0	0	0	0	0	0	0	0	0	0	8	8	0	0	0	0	0	0	0	0	0
GP1899	CCDC85A	null.65157	XM_038551308.1	protein_coding	8	0	0	0	0	0	0	0	0	0	0	0	8	8	0	0	0	0	0	0	0	0	0
GP1899	CCDC85A	null.65158	XM_038551309.1	protein_coding	8	0	0	0	0	0	0	0	0	0	0	0	0	8	0	0	0	0	0	0	0	0	0
GP1899	CCDC85A	null.65159	XM_038551310.1	protein_coding	8	0	0	0	0	0	0	0	0	0	0	0	8	8	0	0	0	0	0	0	0	0	0
GP1899	CCDC85A	null.65160	XM_038551312.1	protein_coding	8	0	0	0	0	0	0	0	0	0	0	0	8	8	0	0	0	0	0	0	0	0	0
GP1899	CCND3	null.57772	XM_038554047.1	protein_coding	6	0	3	0	0	0	0	0	0	0	3	0	0	0	0	0	0	0	0	0	0	6	0
GP1899	CCND3	null.57773	XM_038554050.1	protein_coding	44	0	3	0	0	0	0	0	20	0	3	0	9	18	0	0	0	0	0	0	0	6	0
GP1899	CCND3	null.57774	XM_038554049.1	protein_coding	44	0	3	0	0	0	0	0	20	0	3	0	9	18	0	0	0	0	0	0	0	6	0
GP1899	CCND3	null.57775	XM_038554048.1	protein_coding	44	0	3	0	0	0	0	0	20	0	3	0	9	18	0	0	0	0	0	0	0	6	0
GP1899	CCNT1	null.22611	XM_038577507.1	protein_coding	3	0	3	0	0	0	0	0	0	0	3	0	0	0	0	0	0	0	0	0	0	3	0
GP1899	CCNT1	null.22612	XM_038577508.1	protein_coding	3	0	3	0	0	0	0	0	0	0	3	0	0	0	0	0	0	0	0	0	0	3	0
GP1899	CD2AP	null.58113	XM_038554264.1	protein_coding	0	0	3	0	0	0	0	0	0	0	3	0	0	0	0	0	0	0	0	0	0	0	0
GP1899	CD2AP	null.58114	XM_038554266.1	protein_coding	0	0	3	0	0	0	0	0	0	0	3	0	0	0	0	0	0	0	0	0	0	0	0
GP1899	CD69	null.21408	XM_038576755.1	protein_coding	3	0	0	0	0	0	0	0	0	0	0	0	0	0	0	0	0	0	0	0	0	3	0
GP1899	CDC5L	null.58019	XM_038554212.1	protein_coding	6	0	3	0	0	0	0	0	0	0	3	0	0	0	0	0	0	0	0	0	0	6	0
GP1899	CDCA8	null.50013	XM_038557851.1	protein_coding	3	0	0	0	0	0	0	0	0	0	0	0	0	0	0	0	0	0	0	0	0	3	0
GP1899	CDH20	null.97244	NM_001286988.1	protein_coding	0	0	3	0	0	0	0	0	0	0	3	0	0	0	0	0	0	0	0	0	0	0	0
GP1899	CDH7	null.97119	XM_038525836.1	protein_coding	0	0	3	0	0	0	0	0	0	0	3	0	0	0	0	0	0	0	0	0	0	0	0
GP1899	CDH7	null.97120	XM_038525834.1	protein_coding	0	0	3	0	0	0	0	0	0	0	3	0	0	0	0	0	0	0	0	0	0	0	0
GP1899	CDH7	null.97121	XM_038525835.1	protein_coding	0	0	3	0	0	0	0	0	0	0	3	0	0	0	0	0	0	0	0	0	0	0	0
GP1899	CDK14	null.53092	XM_038556760.1	protein_coding	1	1	0	1	0	0	0	1	0	0	0	0	0	0	1	0	1	1	1	2	0	0	0
GP1899	CDK14	null.53094	XM_038556759.1	protein_coding	1	1	0	1	0	0	0	1	0	0	0	0	0	0	1	0	1	1	1	2	0	0	0
GP1899	CDK14	null.53095	XM_038556762.1	protein_coding	2	0	0	0	0	0	0	0	0	0	1	0	1	0	1	0	0	1	1	1	0	0	0
GP1899	CDK14	null.53096	XM_038556758.1	protein_coding	2	0	0	0	0	0	0	0	0	0	1	0	1	0	1	0	0	1	1	1	0	0	0
GP1899	CDK14	null.53097	XM_038556756.1	protein_coding	2	0	0	0	0	0	0	0	0	0	1	0	1	0	1	0	0	1	1	1	0	0	0
GP1899	CDK14	null.53098	XR_005369364.1		1	0	0	0	0	0	0	0	0	0	0	0	0	0	1	1	0	1	1	1	0	0	0
GP1899	CDK14	null.53099	XM_038556754.1	protein_coding	2	0	0	0	0	0	0	0	0	0	1	0	1	0	1	0	0	1	1	1	0	0	0
GP1899	CDK14	null.53100	XM_038556755.1	protein_coding	2	0	0	0	0	0	0	0	0	0	1	0	1	0	1	0	0	1	1	1	0	0	0
GP1899	CDK14	null.53101	XM_038556757.1	protein_coding	2	0	0	0	0	0	0	0	0	0	1	0	1	0	1	0	0	1	1	1	0	0	0
GP1899	CDK14	null.53102	XM_038556753.1	protein_coding	2	0	0	0	0	0	0	0	0	0	1	0	1	0	1	0	0	1	1	1	0	0	0
GP1899	CDKN1A	null.57513	XM_038553885.1	protein_coding	3	0	0	0	0	0	0	0	0	0	0	0	0	0	0	0	0	0	0	0	0	3	0
GP1899	CDKN1A	null.57514	XM_038553886.1	protein_coding	3	0	0	0	0	0	0	0	0	0	0	0	0	0	0	0	0	0	0	0	0	3	0
GP1899	CDKN1B	null.21577	NM_001002957.2	protein_coding	3	0	0	0	0	0	0	0	0	0	0	0	0	0	0	0	0	0	0	0	0	3	0
GP1899	CFAP299	null.14208	XM_038582315.1	protein_coding	48	0	0	1	0	0	0	0	24	0	0	0	24	24	1	0	0	0	0	0	0	0	0
GP1899	CFAP299	null.14209	XM_038582317.1	protein_coding	48	0	0	1	0	0	0	0	24	0	0	0	24	24	1	0	0	0	0	0	0	0	0
GP1899	CFAP299	null.14210	XM_038582318.1	protein_coding	48	0	0	1	0	0	0	0	24	0	0	0	24	24	1	0	0	0	0	0	0	0	0
GP1899	CFAP299	null.14211	XM_038582319.1	protein_coding	48	0	0	1	0	0	0	0	24	0	0	0	24	24	1	0	0	0	0	0	0	0	0
GP1899	CFAP299	null.14212	XM_038582316.1	protein_coding	48	0	0	1	0	0	0	0	24	0	0	0	24	24	1	0	0	0	0	0	0	0	0
GP1899	CFAP299	null.14213	XM_038582314.1	protein_coding	48	0	0	1	0	0	0	0	24	0	0	0	24	24	1	0	0	0	0	0	0	0	0
GP1899	CFAP91	null.12675	XM_038582945.1	protein_coding	0	1	0	3	0	1	0	0	0	1	0	0	0	0	0	0	1	0	0	1	0	0	0
GP1899	CFAP91	null.12676	XM_038582946.1	protein_coding	0	1	0	3	0	1	0	0	0	1	0	0	0	0	0	0	1	0	0	1	0	0	0
GP1899	CFAP91	null.12677	XM_038582944.1	protein_coding	0	1	0	3	0	1	0	0	0	1	0	0	0	0	0	0	1	0	0	1	0	0	0
GP1899	CFAP91	null.12679	XM_038582943.1	protein_coding	0	1	0	3	0	1	0	0	0	1	0	0	0	0	0	0	1	0	0	1	0	0	0
GP1899	CFAP91	null.12680	XM_038582940.1	protein_coding	0	1	0	3	0	1	0	0	0	1	0	0	0	0	0	0	1	0	0	1	0	0	0
GP1899	CFAP91	null.12681	XM_038582941.1	protein_coding	0	1	0	3	0	1	0	0	0	1	0	0	0	0	0	0	1	0	0	1	0	0	0
GP1899	CHAT	null.18826	XM_038579224.1	protein_coding	12	0	0	1	0	0	0	0	11	0	1	0	0	0	0	0	0	0	0	0	0	0	1
GP1899	CLEC12A	null.21420	XM_038576764.1	protein_coding	3	0	0	0	0	0	0	0	0	0	0	0	0	0	0	0	0	0	0	0	0	3	0
GP1899	CLEC12B	null.21422	XM_038576768.1	protein_coding	3	0	0	0	0	0	0	0	0	0	0	0	0	0	0	0	0	0	0	0	0	3	0
GP1899	CLEC12B	null.21423	XM_038576770.1	protein_coding	3	0	0	0	0	0	0	0	0	0	0	0	0	0	0	0	0	0	0	0	0	3	0
GP1899	CLEC12B	null.21424	XM_038576769.1	protein_coding	3	0	0	0	0	0	0	0	0	0	0	0	0	0	0	0	0	0	0	0	0	3	0
GP1899	CLEC1A	null.21428	XR_005379837.1		3	0	0	0	0	0	0	0	0	0	0	0	0	0	0	0	0	0	0	0	0	3	0
GP1899	CLEC1A	null.21429	XR_005379839.1		3	0	0	0	0	0	0	0	0	0	0	0	0	0	0	0	0	0	0	0	0	3	0
GP1899	CLEC1A	null.21430	XR_005379836.1		3	0	0	0	0	0	0	0	0	0	0	0	0	0	0	0	0	0	0	0	0	3	0
GP1899	CLEC1A	null.21431	XM_038576771.1	protein_coding	3	0	0	0	0	0	0	0	0	0	0	0	0	0	0	0	0	0	0	0	0	3	0
GP1899	CLEC1A	null.21432	XM_038576772.1	protein_coding	3	0	0	0	0	0	0	0	0	0	0	0	0	0	0	0	0	0	0	0	0	3	0
GP1899	CLEC1A	null.21433	XR_005379838.1		3	0	0	0	0	0	0	0	0	0	0	0	0	0	0	0	0	0	0	0	0	3	0
GP1899	CLEC1B	null.21425	XM_038576766.1	protein_coding	3	0	0	0	0	0	0	0	0	0	0	0	0	0	0	0	0	0	0	0	0	3	0
GP1899	CLEC1B	null.21426	XM_038576767.1	protein_coding	3	0	0	0	0	0	0	0	0	0	0	0	0	0	0	0	0	0	0	0	0	3	0
GP1899	CLEC1B	null.21427	XM_038576765.1	protein_coding	3	0	0	0	0	0	0	0	0	0	0	0	0	0	0	0	0	0	0	0	0	3	0
GP1899	CLEC2B	null.21410	XM_038576759.1	protein_coding	3	0	0	0	0	0	0	0	0	0	0	0	0	0	0	0	0	0	0	0	0	3	0
GP1899	CLEC2B	null.21411	XM_038576760.1	protein_coding	3	0	0	0	0	0	0	0	0	0	0	0	0	0	0	0	0	0	0	0	0	3	0
GP1899	CLEC2B	null.21412	XM_038576758.1	protein_coding	3	0	0	0	0	0	0	0	0	0	0	0	0	0	0	0	0	0	0	0	0	3	0
GP1899	CLEC2B	null.21413	XM_038576756.1	protein_coding	3	0	0	0	0	0	0	0	0	0	0	0	0	0	0	0	0	0	0	0	0	3	0
GP1899	CLEC2B	null.21414	XM_038576757.1	protein_coding	3	0	0	0	0	0	0	0	0	0	0	0	0	0	0	0	0	0	0	0	0	3	0
GP1899	CLEC2D	null.21397	XR_005379827.1		3	0	0	0	0	0	0	0	0	0	0	0	0	0	0	0	0	0	0	0	0	3	0
GP1899	CLEC2D	null.21398	XR_005379828.1		3	0	0	0	0	0	0	0	0	0	0	0	0	0	0	0	0	0	0	0	0	3	0
GP1899	CLEC2D	null.21399	XR_005379829.1		3	0	0	0	0	0	0	0	0	0	0	0	0	0	0	0	0	0	0	0	0	3	0
GP1899	CLEC2D	null.21400	XR_005379830.1		3	0	0	0	0	0	0	0	0	0	0	0	0	0	0	0	0	0	0	0	0	3	0
GP1899	CLEC2D	null.21401	XR_005379831.1		3	0	0	0	0	0	0	0	0	0	0	0	0	0	0	0	0	0	0	0	0	3	0
GP1899	CLEC2D	null.21402	XR_005379832.1		3	0	0	0	0	0	0	0	0	0	0	0	0	0	0	0	0	0	0	0	0	3	0
GP1899	CLEC2D	null.21403	XR_005379833.1		3	0	0	0	0	0	0	0	0	0	0	0	0	0	0	0	0	0	0	0	0	3	0
GP1899	CLEC2D	null.21404	XM_038576753.1	protein_coding	3	0	0	0	0	0	0	0	0	0	0	0	0	0	0	0	0	0	0	0	0	3	0
GP1899	CLEC2D	null.21405	XM_038576752.1	protein_coding	3	0	0	0	0	0	0	0	0	0	0	0	0	0	0	0	0	0	0	0	0	3	0
GP1899	CLEC2D	null.21406	XM_038576754.1	protein_coding	3	0	0	0	0	0	0	0	0	0	0	0	0	0	0	0	0	0	0	0	0	3	0
GP1899	CLEC7A	null.21434	XM_038576773.1	protein_coding	3	0	0	0	0	0	0	0	0	0	0	0	0	0	0	0	0	0	0	0	0	3	0
GP1899	CLEC7A	null.21435	XM_038576774.1	protein_coding	3	0	0	0	0	0	0	0	0	0	0	0	0	0	0	0	0	0	0	0	0	3	0
GP1899	CLIC5	null.58066	XM_038554234.1	protein_coding	0	0	3	0	0	0	0	0	0	0	3	0	0	0	0	0	0	0	0	0	0	0	0
GP1899	CLIC5	null.58067	XM_038554233.1	protein_coding	0	0	3	0	0	0	0	0	0	0	3	0	0	0	0	0	0	0	0	0	0	0	0
GP1899	CLIC5	null.58068	XM_038554232.1	protein_coding	0	0	3	0	0	0	0	0	0	0	3	0	0	0	0	0	0	0	0	0	0	0	0
GP1899	CLTC	null.68345	XM_038547956.1	protein_coding	2	0	0	0	0	0	0	0	0	0	0	2	0	0	0	0	0	0	0	0	0	0	0
GP1899	CLVS1	null.17785	XM_038579380.1	protein_coding	5	0	0	0	0	0	0	0	5	0	0	0	0	0	0	0	0	0	0	0	0	0	0
GP1899	CMTR1	null.57566	XM_038553917.1	protein_coding	3	0	0	0	0	0	0	0	0	0	0	0	0	0	0	0	0	0	0	0	0	3	0
GP1899	CMTR1	null.57567	XM_038553918.1	protein_coding	3	0	0	0	0	0	0	0	0	0	0	0	0	0	0	0	0	0	0	0	0	3	0
GP1899	CNGA3	null.64664	NM_001301112.1	protein_coding	1	0	0	0	0	0	0	0	0	0	0	0	1	1	0	0	0	0	0	0	0	0	0
GP1899	CNPY3	null.57838	XM_038554101.1	protein_coding	9	0	3	0	0	0	0	0	0	0	3	0	0	0	0	0	0	0	0	0	0	9	0
GP1899	CNTN1	null.22308	XM_038577321.1	protein_coding	1	0	0	0	0	0	0	0	0	0	0	0	1	1	0	0	0	0	0	0	0	0	0
GP1899	CNTN1	null.22309	XM_038577318.1	protein_coding	1	0	0	0	0	0	0	0	0	0	0	0	1	1	0	0	0	0	0	0	0	0	0
GP1899	CNTN1	null.22310	XM_038577320.1	protein_coding	1	0	0	0	0	0	0	0	0	0	0	0	1	1	0	0	0	0	0	0	0	0	0
GP1899	CNTN4	null.36567	XM_038565820.1	protein_coding	104	0	0	0	0	0	0	0	52	0	0	0	0	52	0	0	0	0	0	0	0	0	0
GP1899	CNTN4	null.36568	XM_038565813.1	protein_coding	104	0	0	0	0	0	0	0	52	0	0	0	0	52	0	0	0	0	0	0	0	0	0
GP1899	CNTN4	null.36569	XM_038565817.1	protein_coding	104	0	0	0	0	0	0	0	52	0	0	0	0	52	0	0	0	0	0	0	0	0	0
GP1899	CNTN4	null.36570	XM_038565818.1	protein_coding	104	0	0	0	0	0	0	0	52	0	0	0	0	52	0	0	0	0	0	0	0	0	0
GP1899	CNTN4	null.36571	XM_038565819.1	protein_coding	104	0	0	0	0	0	0	0	52	0	0	0	0	52	0	0	0	0	0	0	0	0	0
GP1899	CNTN4	null.36572	XM_038565812.1	protein_coding	104	0	0	0	0	0	0	0	52	0	0	0	0	52	0	0	0	0	0	0	0	0	0
GP1899	CNTN4	null.36573	XM_038565814.1	protein_coding	104	0	0	0	0	0	0	0	52	0	0	0	0	52	0	0	0	0	0	0	0	0	0
GP1899	CNTN4	null.36574	XM_038565811.1	protein_coding	104	0	0	0	0	0	0	0	52	0	0	0	0	52	0	0	0	0	0	0	0	0	0
GP1899	CNTN4	null.36575	XM_038565815.1	protein_coding	104	0	0	0	0	0	0	0	52	0	0	0	0	52	0	0	0	0	0	0	0	0	0
GP1899	CNTN4	null.36576	XM_038565816.1	protein_coding	104	0	0	0	0	0	0	0	52	0	0	0	0	52	0	0	0	0	0	0	0	0	0
GP1899	CNTN4	null.36577	XM_038565821.1	protein_coding	104	0	0	0	0	0	0	0	52	0	0	0	0	52	0	0	0	0	0	0	0	0	0
GP1899	CNTN4	null.36578	XM_038565822.1	protein_coding	104	0	0	0	0	0	0	0	52	0	0	0	0	52	0	0	0	0	0	0	0	0	0
GP1899	CNTN4	null.36579	XM_038565823.1	protein_coding	104	0	0	0	0	0	0	0	52	0	0	0	0	52	0	0	0	0	0	0	0	0	0
GP1899	CNTNAP5	null.40449	NM_001048108.1	protein_coding	5	0	0	0	0	0	0	0	0	0	0	0	3	3	0	0	0	0	0	0	0	2	0
GP1899	COG5	null.41596	XM_038562706.1	protein_coding	2	0	0	0	0	0	0	0	0	0	0	0	0	0	0	0	0	0	0	0	0	2	0
GP1899	COL11A2	null.57226	XM_038553692.1	protein_coding	0	0	3	0	0	0	0	0	0	0	3	0	0	0	0	0	0	0	0	0	0	0	0
GP1899	COL11A2	null.57227	XM_038553695.1	protein_coding	0	0	3	0	0	0	0	0	0	0	3	0	0	0	0	0	0	0	0	0	0	0	0
GP1899	COL11A2	null.57228	XM_038553697.1	protein_coding	0	0	3	0	0	0	0	0	0	0	3	0	0	0	0	0	0	0	0	0	0	0	0
GP1899	COL11A2	null.57229	XM_038553698.1	protein_coding	0	0	3	0	0	0	0	0	0	0	3	0	0	0	0	0	0	0	0	0	0	0	0
GP1899	COL11A2	null.57230	XM_038553693.1	protein_coding	0	0	3	0	0	0	0	0	0	0	3	0	0	0	0	0	0	0	0	0	0	0	0
GP1899	COL11A2	null.57231	XM_038553699.1	protein_coding	0	0	3	0	0	0	0	0	0	0	3	0	0	0	0	0	0	0	0	0	0	0	0
GP1899	COL11A2	null.57232	XM_038553700.1	protein_coding	0	0	3	0	0	0	0	0	0	0	3	0	0	0	0	0	0	0	0	0	0	0	0
GP1899	COL11A2	null.57233	XM_038553694.1	protein_coding	0	0	3	0	0	0	0	0	0	0	3	0	0	0	0	0	0	0	0	0	0	0	0
GP1899	COL11A2	null.57234	XR_005367548.1		0	0	3	0	0	0	0	0	0	0	3	0	0	0	0	0	0	0	0	0	0	0	0
GP1899	COL2A1	null.22528	NM_001006951.1	protein_coding	3	0	3	0	0	0	0	0	0	0	3	0	0	0	0	0	0	0	0	0	0	3	0
GP1899	COL4A5	null.4549	NM_001002979.1	protein_coding	8	0	0	0	0	0	0	0	6	0	0	0	0	0	0	0	0	0	0	0	0	2	0
GP1899	CPLX4	null.97268	XM_038525883.1	protein_coding	0	0	3	0	0	0	0	0	0	0	3	0	0	0	0	0	0	0	0	0	0	0	0
GP1899	CPNE5	null.57521	XM_038553898.1	protein_coding	3	0	0	0	0	0	0	0	0	0	0	0	0	0	0	0	0	0	0	0	0	3	0
GP1899	CPNE5	null.57522	XM_038553896.1	protein_coding	3	0	0	0	0	0	0	0	0	0	0	0	0	0	0	0	0	0	0	0	0	3	0
GP1899	CPNE5	null.57523	XM_038553895.1	protein_coding	3	0	0	0	0	0	0	0	0	0	0	0	0	0	0	0	0	0	0	0	0	3	0
GP1899	CPNE5	null.57524	XM_038553897.1	protein_coding	3	0	0	0	0	0	0	0	0	0	0	0	0	0	0	0	0	0	0	0	0	3	0
GP1899	CPNE5	null.57525	XM_038553892.1	protein_coding	3	0	0	0	0	0	0	0	0	0	0	0	0	0	0	0	0	0	0	0	0	3	0
GP1899	CPNE5	null.57526	XM_038553893.1	protein_coding	3	0	0	0	0	0	0	0	0	0	0	0	0	0	0	0	0	0	0	0	0	3	0
GP1899	CPNE5	null.57527	XM_038553894.1	protein_coding	3	0	0	0	0	0	0	0	0	0	0	0	0	0	0	0	0	0	0	0	0	3	0
GP1899	CRACDL	null.64631	XM_038551579.1	protein_coding	30	0	0	0	0	0	0	0	25	0	0	0	3	5	0	0	0	0	0	0	0	0	0
GP1899	CREBL2	null.21563	XM_038576834.1	protein_coding	3	0	0	0	0	0	0	0	0	0	0	0	0	0	0	0	0	0	0	0	0	3	0
GP1899	CREBL2	null.21564	XM_038576835.1	protein_coding	3	0	0	0	0	0	0	0	0	0	0	0	0	0	0	0	0	0	0	0	0	3	0
GP1899	CRIP3	null.57883	XM_038554149.1	protein_coding	6	0	3	0	0	0	0	0	0	0	3	0	0	0	0	0	0	0	0	0	0	6	0
GP1899	CRIP3	null.57884	XM_038554147.1	protein_coding	6	0	3	0	0	0	0	0	0	0	3	0	0	0	0	0	0	0	0	0	0	6	0
GP1899	CRIP3	null.57885	XM_038554148.1	protein_coding	6	0	3	0	0	0	0	0	0	0	3	0	0	0	0	0	0	0	0	0	0	6	0
GP1899	CRIP3	null.57886	XM_038554146.1	protein_coding	6	0	3	0	0	0	0	0	0	0	3	0	0	0	0	0	0	0	0	0	0	6	0
GP1899	CRIP3	null.57887	XM_038554140.1	protein_coding	6	0	3	0	0	0	0	0	0	0	3	0	0	0	0	0	0	0	0	0	0	6	0
GP1899	CRIP3	null.57888	XM_038554141.1	protein_coding	6	0	3	0	0	0	0	0	0	0	3	0	0	0	0	0	0	0	0	0	0	6	0
GP1899	CRIP3	null.57889	XM_038554142.1	protein_coding	6	0	3	0	0	0	0	0	0	0	3	0	0	0	0	0	0	0	0	0	0	6	0
GP1899	CRIP3	null.57890	XM_038554143.1	protein_coding	6	0	3	0	0	0	0	0	0	0	3	0	0	0	0	0	0	0	0	0	0	6	0
GP1899	CRIP3	null.57891	XM_038554144.1	protein_coding	6	0	3	0	0	0	0	0	0	0	3	0	0	0	0	0	0	0	0	0	0	6	0
GP1899	CRIP3	null.57915	XM_038554145.1	protein_coding	6	0	3	0	0	0	0	0	0	0	3	0	0	0	0	0	0	0	0	0	0	6	0
GP1899	CRIP3	null.57916	XM_038554139.1	protein_coding	6	0	3	0	0	0	0	0	0	0	3	0	0	0	0	0	0	0	0	0	0	6	0
GP1899	CRIP3	null.57917	XM_038554138.1	protein_coding	6	0	3	0	0	0	0	0	0	0	3	0	0	0	0	0	0	0	0	0	0	6	0
GP1899	CSF3R	null.50052	XM_038557878.1	protein_coding	3	0	0	0	0	0	0	0	0	0	0	0	0	0	0	0	0	0	0	0	0	3	0
GP1899	CSF3R	null.50053	XM_038557876.1	protein_coding	3	0	0	0	0	0	0	0	0	0	0	0	0	0	0	0	0	0	0	0	0	3	0
GP1899	CSF3R	null.50054	XM_038557880.1	protein_coding	3	0	0	0	0	0	0	0	0	0	0	0	0	0	0	0	0	0	0	0	0	3	0
GP1899	CSF3R	null.50055	XM_038557879.1	protein_coding	3	0	0	0	0	0	0	0	0	0	0	0	0	0	0	0	0	0	0	0	0	3	0
GP1899	CSTA	null.12776	XM_038583005.1	protein_coding	1	0	0	2	0	0	0	0	0	1	0	0	0	0	0	0	0	0	0	0	0	1	1
GP1899	CUL7	null.57854	XM_038554115.1	protein_coding	6	0	3	0	0	0	0	0	0	0	3	0	0	0	0	0	0	0	0	0	0	6	0
GP1899	CUL7	null.57855	XM_038554116.1	protein_coding	6	0	3	0	0	0	0	0	0	0	3	0	0	0	0	0	0	0	0	0	0	6	0
GP1899	CUL7	null.57856	XM_038554114.1	protein_coding	6	0	3	0	0	0	0	0	0	0	3	0	0	0	0	0	0	0	0	0	0	6	0
GP1899	CUL9	null.57870	XR_005367718.1		6	0	3	0	0	0	0	0	0	0	3	0	0	0	0	0	0	0	0	0	0	6	0
GP1899	CUL9	null.57871	XM_038554133.1	protein_coding	6	0	3	0	0	0	0	0	0	0	3	0	0	0	0	0	0	0	0	0	0	6	0
GP1899	CUL9	null.57872	XM_038554134.1	protein_coding	6	0	3	0	0	0	0	0	0	0	3	0	0	0	0	0	0	0	0	0	0	6	0
GP1899	CUL9	null.57873	XM_038554129.1	protein_coding	6	0	3	0	0	0	0	0	0	0	3	0	0	0	0	0	0	0	0	0	0	6	0
GP1899	CUL9	null.57874	XM_038554130.1	protein_coding	6	0	3	0	0	0	0	0	0	0	3	0	0	0	0	0	0	0	0	0	0	6	0
GP1899	CUL9	null.57875	XM_038554131.1	protein_coding	6	0	3	0	0	0	0	0	0	0	3	0	0	0	0	0	0	0	0	0	0	6	0
GP1899	CUL9	null.57876	XM_038554132.1	protein_coding	6	0	3	0	0	0	0	0	0	0	3	0	0	0	0	0	0	0	0	0	0	6	0
GP1899	CYP39A1	null.58080	XM_038554245.1	protein_coding	0	0	3	0	0	0	0	0	0	0	3	0	0	0	0	0	0	0	0	0	0	0	0
GP1899	CYP39A1	null.58081	XM_038554246.1	protein_coding	0	0	3	0	0	0	0	0	0	0	3	0	0	0	0	0	0	0	0	0	0	0	0
GP1899	CYP39A1	null.58082	XM_038554243.1	protein_coding	0	0	3	0	0	0	0	0	0	0	3	0	0	0	0	0	0	0	0	0	0	0	0
GP1899	CYP39A1	null.58083	XM_038554242.1	protein_coding	0	0	3	0	0	0	0	0	0	0	3	0	0	0	0	0	0	0	0	0	0	0	0
GP1899	CYP39A1	null.58084	XM_038554244.1	protein_coding	0	0	3	0	0	0	0	0	0	0	3	0	0	0	0	0	0	0	0	0	0	0	0
GP1899	CYP39A1	null.58085	XM_038554247.1	protein_coding	0	0	3	0	0	0	0	0	0	0	3	0	0	0	0	0	0	0	0	0	0	0	0
GP1899	DAAM2	null.57658	XM_038553978.1	protein_coding	6	0	0	0	0	0	0	0	0	0	0	0	0	0	0	0	0	0	0	0	0	6	0
GP1899	DBX2	null.22427	XM_038577413.1	protein_coding	0	0	6	0	0	0	0	0	0	0	6	0	0	0	0	0	0	0	0	0	0	0	0
GP1899	DDN	null.22633	XM_038577531.1	protein_coding	3	0	3	0	0	0	0	0	0	0	3	0	0	0	0	0	0	0	0	0	0	3	0
GP1899	DDN	null.22634	XM_038577532.1	protein_coding	3	0	3	0	0	0	0	0	0	0	3	0	0	0	0	0	0	0	0	0	0	3	0
GP1899	DDN	null.22635	XM_038577530.1	protein_coding	3	0	3	0	0	0	0	0	0	0	3	0	0	0	0	0	0	0	0	0	0	3	0
GP1899	DDN	null.22636	XM_038577527.1	protein_coding	3	0	3	0	0	0	0	0	0	0	3	0	0	0	0	0	0	0	0	0	0	3	0
GP1899	DDN	null.22637	XM_038577528.1	protein_coding	3	0	3	0	0	0	0	0	0	0	3	0	0	0	0	0	0	0	0	0	0	3	0
GP1899	DDN	null.22638	XM_038577533.1	protein_coding	3	0	3	0	0	0	0	0	0	0	3	0	0	0	0	0	0	0	0	0	0	3	0
GP1899	DDR2	null.6488	XM_038586248.1	protein_coding	0	0	0	1	0	0	0	0	0	0	0	0	0	0	1	0	0	0	0	0	0	0	0
GP1899	DDR2	null.6489	XM_038586250.1	protein_coding	0	0	0	1	0	0	0	0	0	0	0	0	0	0	1	0	0	0	0	0	0	0	0
GP1899	DDR2	null.6490	XM_038586244.1	protein_coding	0	0	0	1	0	0	0	0	0	0	0	0	0	0	1	0	0	0	0	0	0	0	0
GP1899	DDR2	null.6491	XM_038586246.1	protein_coding	0	0	0	1	0	0	0	0	0	0	0	0	0	0	1	0	0	0	0	0	0	0	0
GP1899	DDR2	null.6492	XM_038586247.1	protein_coding	0	0	0	1	0	0	0	0	0	0	0	0	0	0	1	0	0	0	0	0	0	0	0
GP1899	DDR2	null.6493	XM_038586249.1	protein_coding	0	0	0	1	0	0	0	0	0	0	0	0	0	0	1	0	0	0	0	0	0	0	0
GP1899	DDR2	null.6494	XM_038586245.1	protein_coding	0	0	0	1	0	0	0	0	0	0	0	0	0	0	1	0	0	0	0	0	0	0	0
GP1899	DDX23	null.22618	XM_038577511.1	protein_coding	3	0	3	0	0	0	0	0	0	0	3	0	0	0	0	0	0	0	0	0	0	3	0
GP1899	DDX23	null.22619	XM_038577510.1	protein_coding	3	0	3	0	0	0	0	0	0	0	3	0	0	0	0	0	0	0	0	0	0	3	0
GP1899	DDX47	null.21586	XM_038576850.1	protein_coding	3	0	0	0	0	0	0	0	0	0	0	0	0	0	0	0	0	0	0	0	0	3	0
GP1899	DENND5B	null.22136	XM_038577192.1	protein_coding	4	0	0	0	0	0	0	0	0	0	0	0	0	0	0	0	0	0	0	0	0	4	0
GP1899	DENND5B	null.22137	XM_038577194.1	protein_coding	4	0	0	0	0	0	0	0	0	0	0	0	0	0	0	0	0	0	0	0	0	4	0
GP1899	DENND5B	null.22138	XM_038577195.1	protein_coding	4	0	0	0	0	0	0	0	0	0	0	0	0	0	0	0	0	0	0	0	0	4	0
GP1899	DENND5B	null.22139	XM_038577196.1	protein_coding	4	0	0	0	0	0	0	0	0	0	0	0	0	0	0	0	0	0	0	0	0	4	0
GP1899	DENND5B	null.22140	XM_038577197.1	protein_coding	4	0	0	0	0	0	0	0	0	0	0	0	0	0	0	0	0	0	0	0	0	4	0
GP1899	DENND5B	null.22141	XM_038577198.1	protein_coding	4	0	0	0	0	0	0	0	0	0	0	0	0	0	0	0	0	0	0	0	0	4	0
GP1899	DENND5B	null.22142	XR_005380009.1		4	0	0	0	0	0	0	0	0	0	0	0	0	0	0	0	0	0	0	0	0	4	0
GP1899	DHH	null.22647	XM_038577537.1	protein_coding	0	0	3	0	0	0	0	0	0	0	3	0	0	0	0	0	0	0	0	0	0	0	0
GP1899	DIAPH2	null.4215	XM_038587833.1	protein_coding	0	0	0	1	0	0	0	0	0	0	0	0	0	0	1	0	0	0	0	0	0	0	0
GP1899	DIAPH2	null.4216	XM_038587834.1	protein_coding	0	0	0	1	0	0	0	0	0	0	0	0	0	0	1	0	0	0	0	0	0	0	0
GP1899	DIAPH2	null.4217	XM_038587835.1	protein_coding	0	0	0	1	0	0	0	0	0	0	0	0	0	0	1	0	0	0	0	0	0	0	0
GP1899	DLA-DMA	null.57213	NM_001048099.1	protein_coding	0	0	3	0	0	0	0	0	0	0	3	0	0	0	0	0	0	0	0	0	0	0	0
GP1899	DLA-DMB	null.57212	NM_001271070.1	protein_coding	0	0	3	0	0	0	0	0	0	0	3	0	0	0	0	0	0	0	0	0	0	0	0
GP1899	DLA-DOA	null.57215	NM_001313787.1	protein_coding	0	0	3	0	0	0	0	0	0	0	3	0	0	0	0	0	0	0	0	0	0	0	0
GP1899	DLA-DOB	null.57206	NM_001048127.1	protein_coding	0	0	3	0	0	0	0	0	0	0	3	0	0	0	0	0	0	0	0	0	0	0	0
GP1899	DLA-DQA1	null.57202	NM_001011726.1	protein_coding	0	0	3	0	0	0	0	0	0	0	3	0	0	0	0	0	0	0	0	0	0	0	0
GP1899	DLA-DQB1	null.57203	NM_001014381.1	protein_coding	0	0	3	0	0	0	0	0	0	0	3	0	0	0	0	0	0	0	0	0	0	0	0
GP1899	DLA-DRA	null.57198	NM_001011723.1	protein_coding	0	0	3	0	0	0	0	0	0	0	3	0	0	0	0	0	0	0	0	0	0	0	0
GP1899	DLG2	null.34223	XM_038568427.1	protein_coding	25	0	0	2	0	0	0	0	1	0	0	1	23	23	3	0	0	1	1	1	0	0	0
GP1899	DLG2	null.34226	XM_038568428.1	protein_coding	25	0	0	2	0	0	0	0	1	0	0	1	23	23	3	0	0	1	1	1	0	0	0
GP1899	DLG2	null.34227	XM_038568429.1	protein_coding	25	0	0	2	0	0	0	0	1	0	0	1	23	23	3	0	0	1	1	1	0	0	0
GP1899	DLG2	null.34228	XM_038568453.1	protein_coding	25	0	0	2	0	0	0	0	1	0	0	1	23	23	3	0	0	1	1	1	0	0	0
GP1899	DLG2	null.34229	XM_038568420.1	protein_coding	25	0	0	2	0	0	0	0	1	0	0	1	23	23	3	0	0	1	1	1	0	0	0
GP1899	DLG2	null.34230	XM_038568421.1	protein_coding	25	0	0	2	0	0	0	0	1	0	0	1	23	23	3	0	0	1	1	1	0	0	0
GP1899	DLG2	null.34231	XM_038568422.1	protein_coding	25	0	0	2	0	0	0	0	1	0	0	1	23	23	3	0	0	1	1	1	0	0	0
GP1899	DLG2	null.34232	XM_038568423.1	protein_coding	25	0	0	2	0	0	0	0	1	0	0	1	23	23	3	0	0	1	1	1	0	0	0
GP1899	DLG2	null.34233	XM_038568424.1	protein_coding	25	0	0	2	0	0	0	0	1	0	0	1	23	23	3	0	0	1	1	1	0	0	0
GP1899	DLG2	null.34234	XM_038568430.1	protein_coding	25	0	0	2	0	0	0	0	1	0	0	1	23	23	3	0	0	1	1	1	0	0	0
GP1899	DLG2	null.34235	XM_038568425.1	protein_coding	25	0	0	2	0	0	0	0	1	0	0	1	23	23	3	0	0	1	1	1	0	0	0
GP1899	DLG2	null.34236	XM_038568426.1	protein_coding	25	0	0	2	0	0	0	0	1	0	0	1	23	23	3	0	0	1	1	1	0	0	0
GP1899	DLG2	null.34238	XM_038568433.1	protein_coding	3	0	0	3	0	0	1	0	1	0	0	2	0	0	3	0	0	0	1	2	0	0	1
GP1899	DLG2	null.34239	XM_038568435.1	protein_coding	3	0	0	3	0	0	1	0	1	0	0	2	0	0	3	0	0	0	1	2	0	0	1
GP1899	DLG2	null.34240	XM_038568437.1	protein_coding	1	0	0	2	0	0	0	0	1	0	0	0	0	0	2	0	0	0	0	0	0	0	0
GP1899	DLG2	null.34241	XM_038568438.1	protein_coding	1	0	0	2	0	0	0	0	1	0	0	0	0	0	2	0	0	0	0	0	0	0	0
GP1899	DLG2	null.34243	XM_038568434.1	protein_coding	1	0	0	1	0	0	0	0	1	0	0	0	0	0	1	0	0	0	0	0	0	0	0
GP1899	DLG2	null.34244	XM_038568452.1	protein_coding	1	0	0	1	0	0	0	0	1	0	0	0	0	0	1	0	0	0	0	0	0	0	0
GP1899	DLG2	null.34247	XM_038568442.1	protein_coding	1	0	0	1	0	0	0	0	1	0	0	0	0	0	1	0	0	0	0	0	0	0	0
GP1899	DLG2	null.34248	XM_038568446.1	protein_coding	1	0	0	1	0	0	0	0	1	0	0	0	0	0	1	0	0	0	0	0	0	0	0
GP1899	DLG2	null.34254	XM_038568431.1	protein_coding	1	0	0	1	0	0	0	0	1	0	0	0	0	0	1	0	0	0	0	0	0	0	0
GP1899	DLG2	null.34255	XM_038568432.1	protein_coding	1	0	0	1	0	0	0	0	1	0	0	0	0	0	1	0	0	0	0	0	0	0	0
GP1899	DLG2	null.34256	XM_038568439.1	protein_coding	1	0	0	1	0	0	0	0	1	0	0	0	0	0	1	0	0	0	0	0	0	0	0
GP1899	DLG2	null.34257	XM_038568436.1	protein_coding	1	0	0	1	0	0	0	0	1	0	0	0	0	0	1	0	0	0	0	0	0	0	0
GP1899	DLG2	null.34258	XM_038568444.1	protein_coding	1	0	0	1	0	0	0	0	1	0	0	0	0	0	1	0	0	0	0	0	0	0	0
GP1899	DLK2	null.57924	XM_038554153.1	protein_coding	6	0	3	0	0	0	0	0	0	0	3	0	0	0	0	0	0	0	0	0	0	6	0
GP1899	DLK2	null.57925	XM_038554154.1	protein_coding	6	0	3	0	0	0	0	0	0	0	3	0	0	0	0	0	0	0	0	0	0	6	0
GP1899	DLK2	null.57926	XM_038554152.1	protein_coding	6	0	3	0	0	0	0	0	0	0	3	0	0	0	0	0	0	0	0	0	0	6	0
GP1899	DLK2	null.57927	XM_038554155.1	protein_coding	6	0	3	0	0	0	0	0	0	0	3	0	0	0	0	0	0	0	0	0	0	6	0
GP1899	DMD	null.3055	NM_001003343.1	protein_coding	35	0	0	0	0	0	0	0	8	0	0	19	4	8	0	0	0	0	0	0	0	0	0
GP1899	DMP1	null.14007	XM_038582186.1	protein_coding	2	0	0	0	0	0	0	0	0	0	0	0	0	0	0	0	0	0	0	0	0	2	0
GP1899	DNAH12	null.37117	XM_038566103.1	protein_coding	26	0	0	0	0	0	0	0	0	0	0	0	26	26	0	0	0	0	0	0	0	0	0
GP1899	DNAH8	null.57608	XM_038553950.1	protein_coding	45	0	0	0	0	0	0	0	22	0	0	0	1	20	0	0	0	0	0	0	0	3	0
GP1899	DNAJB4	null.81456	XM_038541610.1	protein_coding	4	0	0	0	0	0	0	0	4	0	0	0	0	0	0	0	0	0	0	0	0	0	0
GP1899	DNAJB4	null.81457	XM_038541614.1	protein_coding	4	0	0	0	0	0	0	0	4	0	0	0	0	0	0	0	0	0	0	0	0	0	0
GP1899	DNAJB4	null.81458	XM_038541619.1	protein_coding	4	0	0	0	0	0	0	0	4	0	0	0	0	0	0	0	0	0	0	0	0	0	0
GP1899	DNAJB4	null.81459	XM_038541611.1	protein_coding	4	0	0	0	0	0	0	0	4	0	0	0	0	0	0	0	0	0	0	0	0	0	0
GP1899	DNAJB4	null.81460	XM_038541612.1	protein_coding	4	0	0	0	0	0	0	0	4	0	0	0	0	0	0	0	0	0	0	0	0	0	0
GP1899	DNAJB4	null.81461	XM_038541613.1	protein_coding	4	0	0	0	0	0	0	0	4	0	0	0	0	0	0	0	0	0	0	0	0	0	0
GP1899	DNAJB4	null.81462	XM_038541615.1	protein_coding	4	0	0	0	0	0	0	0	4	0	0	0	0	0	0	0	0	0	0	0	0	0	0
GP1899	DNAJB4	null.81463	XM_038541618.1	protein_coding	4	0	0	0	0	0	0	0	4	0	0	0	0	0	0	0	0	0	0	0	0	0	0
GP1899	DNAJB4	null.81464	XM_038541616.1	protein_coding	4	0	0	0	0	0	0	0	4	0	0	0	0	0	0	0	0	0	0	0	0	0	0
GP1899	DNAJB4	null.81465	XM_038541617.1	protein_coding	4	0	0	0	0	0	0	0	4	0	0	0	0	0	0	0	0	0	0	0	0	0	0
GP1899	DNALI1	null.50018	XM_038557856.1	protein_coding	3	0	0	0	0	0	0	0	0	0	0	0	0	0	0	0	0	0	0	0	0	3	0
GP1899	DNALI1	null.50019	XM_038557855.1	protein_coding	3	0	0	0	0	0	0	0	0	0	0	0	0	0	0	0	0	0	0	0	0	3	0
GP1899	DNPH1	null.57877	XR_005367720.1		6	0	3	0	0	0	0	0	0	0	3	0	0	0	0	0	0	0	0	0	0	6	0
GP1899	DNPH1	null.57878	XM_038554137.1	protein_coding	6	0	3	0	0	0	0	0	0	0	3	0	0	0	0	0	0	0	0	0	0	6	0
GP1899	DUSP16	null.21553	XM_038576833.1	protein_coding	3	0	0	0	0	0	0	0	0	0	0	0	0	0	0	0	0	0	0	0	0	3	0
GP1899	DUSP16	null.21554	XM_038576830.1	protein_coding	3	0	0	0	0	0	0	0	0	0	0	0	0	0	0	0	0	0	0	0	0	3	0
GP1899	DUSP16	null.21555	XM_038576826.1	protein_coding	3	0	0	0	0	0	0	0	0	0	0	0	0	0	0	0	0	0	0	0	0	3	0
GP1899	DUSP16	null.21556	XM_038576828.1	protein_coding	3	0	0	0	0	0	0	0	0	0	0	0	0	0	0	0	0	0	0	0	0	3	0
GP1899	DUSP16	null.21557	XM_038576829.1	protein_coding	3	0	0	0	0	0	0	0	0	0	0	0	0	0	0	0	0	0	0	0	0	3	0
GP1899	DUSP16	null.21558	XM_038576824.1	protein_coding	3	0	0	0	0	0	0	0	0	0	0	0	0	0	0	0	0	0	0	0	0	3	0
GP1899	DUSP16	null.21559	XM_038576831.1	protein_coding	3	0	0	0	0	0	0	0	0	0	0	0	0	0	0	0	0	0	0	0	0	3	0
GP1899	DUSP16	null.21560	XM_038576832.1	protein_coding	3	0	0	0	0	0	0	0	0	0	0	0	0	0	0	0	0	0	0	0	0	3	0
GP1899	DUSP16	null.21561	XM_038576825.1	protein_coding	3	0	0	0	0	0	0	0	0	0	0	0	0	0	0	0	0	0	0	0	0	3	0
GP1899	DUSP16	null.21562	XM_038576827.1	protein_coding	3	0	0	0	0	0	0	0	0	0	0	0	0	0	0	0	0	0	0	0	0	3	0
GP1899	EFCAB6	null.63480	XM_038550277.1	protein_coding	56	0	0	0	0	0	0	0	56	0	0	0	0	0	0	0	0	0	0	0	0	0	0
GP1899	EFCAB6	null.63481	XM_038550279.1	protein_coding	56	0	0	0	0	0	0	0	56	0	0	0	0	0	0	0	0	0	0	0	0	0	0
GP1899	EFCAB6	null.63482	XM_038550280.1	protein_coding	56	0	0	0	0	0	0	0	56	0	0	0	0	0	0	0	0	0	0	0	0	0	0
GP1899	EFCAB6	null.63483	XM_038550276.1	protein_coding	56	0	0	0	0	0	0	0	56	0	0	0	0	0	0	0	0	0	0	0	0	0	0
GP1899	EFCAB6	null.63484	XM_038550278.1	protein_coding	56	0	0	0	0	0	0	0	56	0	0	0	0	0	0	0	0	0	0	0	0	0	0
GP1899	EFCAB6	null.63485	XM_038550281.1	protein_coding	56	0	0	0	0	0	0	0	56	0	0	0	0	0	0	0	0	0	0	0	0	0	0
GP1899	EFCAB6	null.63486	XM_038550282.1	protein_coding	56	0	0	0	0	0	0	0	56	0	0	0	0	0	0	0	0	0	0	0	0	0	0
GP1899	EFR3A	null.55443	XR_005368728.1		14	0	0	0	0	0	0	0	0	0	0	0	10	14	0	0	0	0	0	0	0	0	0
GP1899	EFR3A	null.55444	XM_038555535.1	protein_coding	14	0	0	0	0	0	0	0	0	0	0	0	7	14	0	0	0	0	0	0	0	0	0
GP1899	EMP1	null.21599	XM_038576856.1	protein_coding	3	0	0	0	0	0	0	0	0	0	0	0	0	0	0	0	0	0	0	0	0	3	0
GP1899	ENDOU	null.22508	XM_038577456.1	protein_coding	3	0	3	0	0	0	0	0	0	0	3	0	0	0	0	0	0	0	0	0	0	3	0
GP1899	ENDOU	null.22509	XM_038577454.1	protein_coding	3	0	3	0	0	0	0	0	0	0	3	0	0	0	0	0	0	0	0	0	0	3	0
GP1899	ENPP4	null.58071	XM_038554235.1	protein_coding	0	0	3	0	0	0	0	0	0	0	3	0	0	0	0	0	0	0	0	0	0	0	0
GP1899	ENPP4	null.58072	XM_038554236.1	protein_coding	0	0	3	0	0	0	0	0	0	0	3	0	0	0	0	0	0	0	0	0	0	0	0
GP1899	ENPP5	null.58073	XM_038554238.1	protein_coding	0	0	3	1	0	0	0	0	0	0	3	0	0	0	0	0	0	0	0	0	0	0	1
GP1899	ENPP5	null.58074	XM_038554237.1	protein_coding	0	0	3	1	0	0	0	0	0	0	3	0	0	0	0	0	0	0	0	0	0	0	1
GP1899	EPHA10	null.50011	XM_038557849.1	protein_coding	3	0	0	0	0	0	0	0	0	0	0	0	0	0	0	0	0	0	0	0	0	3	0
GP1899	EPHA10	null.50012	XM_038557850.1	protein_coding	3	0	0	0	0	0	0	0	0	0	0	0	0	0	0	0	0	0	0	0	0	3	0
GP1899	EPS8	null.21672	XM_038576907.1	protein_coding	1	0	0	0	0	0	0	0	1	0	0	0	0	0	0	0	0	0	0	0	0	0	0
GP1899	EPS8	null.21673	XM_038576906.1	protein_coding	1	0	0	0	0	0	0	0	1	0	0	0	0	0	0	0	0	0	0	0	0	0	0
GP1899	EPS8	null.21674	XM_038576910.1	protein_coding	1	0	0	0	0	0	0	0	1	0	0	0	0	0	0	0	0	0	0	0	0	0	0
GP1899	EPS8	null.21675	XM_038576905.1	protein_coding	1	0	0	0	0	0	0	0	1	0	0	0	0	0	0	0	0	0	0	0	0	0	0
GP1899	EPS8	null.21676	XM_038576908.1	protein_coding	1	0	0	0	0	0	0	0	1	0	0	0	0	0	0	0	0	0	0	0	0	0	0
GP1899	EPS8	null.21677	XM_038576909.1	protein_coding	1	0	0	0	0	0	0	0	1	0	0	0	0	0	0	0	0	0	0	0	0	0	0
GP1899	EPS8	null.21678	XM_038576911.1	protein_coding	1	0	0	0	0	0	0	0	1	0	0	0	0	0	0	0	0	0	0	0	0	0	0
GP1899	ERCC6L2	null.99035	XM_038526850.1	protein_coding	1	0	0	0	0	0	0	0	1	0	0	0	0	0	0	0	0	0	0	0	0	0	0
GP1899	ERCC6L2	null.99036	XM_038526848.1	protein_coding	1	0	0	0	0	0	0	0	1	0	0	0	0	0	0	0	0	0	0	0	0	0	0
GP1899	ERCC6L2	null.99037	XM_038526849.1	protein_coding	1	0	0	0	0	0	0	0	1	0	0	0	0	0	0	0	0	0	0	0	0	0	0
GP1899	ERCC6L2	null.99038	XR_005353948.1		1	0	0	0	0	0	0	0	1	0	0	0	0	0	0	0	0	0	0	0	0	0	0
GP1899	ERCC6L2	null.99039	XR_005353949.1		1	0	0	0	0	0	0	0	1	0	0	0	0	0	0	0	0	0	0	0	0	0	0
GP1899	ETV6	null.21500	XM_038576800.1	protein_coding	3	0	0	0	0	0	0	0	0	0	0	0	0	0	0	0	0	0	0	0	0	3	0
GP1899	ETV6	null.21501	XM_038576801.1	protein_coding	3	0	0	0	0	0	0	0	0	0	0	0	0	0	0	0	0	0	0	0	0	3	0
GP1899	ETV6	null.21502	XM_038576803.1	protein_coding	3	0	0	0	0	0	0	0	0	0	0	0	0	0	0	0	0	0	0	0	0	3	0
GP1899	ETV6	null.21503	XM_038576802.1	protein_coding	3	0	0	0	0	0	0	0	0	0	0	0	0	0	0	0	0	0	0	0	0	3	0
GP1899	ETV7	null.57489	XM_038553870.1	protein_coding	3	0	0	0	0	0	0	0	0	0	0	0	0	0	0	0	0	0	0	0	0	3	0
GP1899	ETV7	null.57490	XM_038553868.1	protein_coding	3	0	0	0	0	0	0	0	0	0	0	0	0	0	0	0	0	0	0	0	0	3	0
GP1899	ETV7	null.57491	XM_038553869.1	protein_coding	3	0	0	0	0	0	0	0	0	0	0	0	0	0	0	0	0	0	0	0	0	3	0
GP1899	ETV7	null.57492	XM_038553867.1	protein_coding	3	0	0	0	0	0	0	0	0	0	0	0	0	0	0	0	0	0	0	0	0	3	0
GP1899	EVA1B	null.50066	XM_038557904.1	protein_coding	3	0	0	0	0	0	0	0	0	0	0	0	0	0	0	0	0	0	0	0	0	3	0
GP1899	EXOC4	null.52660	XM_038556467.1	protein_coding	18	0	0	0	0	0	0	0	10	0	0	0	8	8	0	0	0	0	0	0	0	0	0
GP1899	EXOC4	null.52661	XM_038556468.1	protein_coding	18	0	0	0	0	0	0	0	10	0	0	0	8	8	0	0	0	0	0	0	0	0	0
GP1899	EXOC4	null.52662	XM_038556469.1	protein_coding	4	0	0	0	0	0	0	0	0	0	0	0	4	4	0	0	0	0	0	0	0	0	0
GP1899	EXT1	null.55089	XM_038555385.1	protein_coding	1	0	0	0	0	0	0	0	1	0	0	0	0	0	0	0	0	0	0	0	0	0	0
GP1899	FAM172A	null.90295	XM_038532335.1	protein_coding	5	0	0	2	0	0	0	0	0	1	0	5	0	0	1	0	0	0	0	0	0	0	0
GP1899	FAM172A	null.90296	XM_038532334.1	protein_coding	5	0	0	2	0	0	0	0	0	1	0	5	0	0	1	0	0	0	0	0	0	0	0
GP1899	FAM172A	null.90297	XM_038532337.1	protein_coding	5	0	0	2	0	0	0	0	0	1	0	5	0	0	1	0	0	0	0	0	0	0	0
GP1899	FAM172A	null.90298	XM_038532333.1	protein_coding	5	0	0	2	0	0	0	0	0	1	0	5	0	0	1	0	0	0	0	0	0	0	0
GP1899	FAM172A	null.90299	XM_038532338.1	protein_coding	5	0	0	2	0	0	0	0	0	1	0	5	0	0	1	0	0	0	0	0	0	0	0
GP1899	FAM172A	null.90300	XM_038532328.1	protein_coding	5	0	0	2	0	0	0	0	0	1	0	5	0	0	1	0	0	0	0	0	0	0	0
GP1899	FAM172A	null.90301	XM_038532336.1	protein_coding	5	0	0	2	0	0	0	0	0	1	0	5	0	0	1	0	0	0	0	0	0	0	0
GP1899	FAM172A	null.90302	XM_038532332.1	protein_coding	5	0	0	2	0	0	0	0	0	1	0	5	0	0	1	0	0	0	0	0	0	0	0
GP1899	FAM172A	null.90303	XM_038532329.1	protein_coding	5	0	0	2	0	0	0	0	0	1	0	5	0	0	1	0	0	0	0	0	0	0	0
GP1899	FAM172A	null.90304	XM_038532331.1	protein_coding	5	0	0	2	0	0	0	0	0	1	0	5	0	0	1	0	0	0	0	0	0	0	0
GP1899	FAM172A	null.90305	XM_038532330.1	protein_coding	5	0	0	2	0	0	0	0	0	1	0	5	0	0	1	0	0	0	0	0	0	0	0
GP1899	FAM234B	null.21592	XM_038576853.1	protein_coding	3	0	0	0	0	0	0	0	0	0	0	0	0	0	0	0	0	0	0	0	0	3	0
GP1899	FAM234B	null.21593	XR_005379883.1		3	0	0	0	0	0	0	0	0	0	0	0	0	0	0	0	0	0	0	0	0	3	0
GP1899	FAM71C	null.51673	XM_038558772.1	protein_coding	1	0	0	2	0	0	0	0	0	1	0	0	0	0	0	0	0	0	0	0	0	1	1
GP1899	FANCL	null.65186	XM_038551321.1	protein_coding	3	0	0	0	0	0	0	0	0	0	0	0	0	0	0	0	0	0	0	0	0	3	0
GP1899	FANCL	null.65187	XM_038551319.1	protein_coding	3	0	0	0	0	0	0	0	0	0	0	0	0	0	0	0	0	0	0	0	0	3	0
GP1899	FANCL	null.65188	XM_038551320.1	protein_coding	3	0	0	0	0	0	0	0	0	0	0	0	0	0	0	0	0	0	0	0	0	3	0
GP1899	FANCL	null.65189	XM_038551322.1	protein_coding	3	0	0	0	0	0	0	0	0	0	0	0	0	0	0	0	0	0	0	0	0	3	0
GP1899	FANCL	null.65191	XM_038551323.1	protein_coding	3	0	0	0	0	0	0	0	0	0	0	0	0	0	0	0	0	0	0	0	0	3	0
GP1899	FANCL	null.65192	XM_038551324.1	protein_coding	3	0	0	0	0	0	0	0	0	0	0	0	0	0	0	0	0	0	0	0	0	3	0
GP1899	FAR2	null.22095	XM_038577163.1	protein_coding	3	0	0	0	0	0	0	0	1	0	0	0	0	0	0	0	0	0	0	0	0	2	0
GP1899	FAR2	null.22096	XM_038577164.1	protein_coding	3	0	0	0	0	0	0	0	1	0	0	0	0	0	0	0	0	0	0	0	0	2	0
GP1899	FAR2	null.22097	XM_038577160.1	protein_coding	3	0	0	0	0	0	0	0	1	0	0	0	0	0	0	0	0	0	0	0	0	2	0
GP1899	FAR2	null.22098	XM_038577162.1	protein_coding	3	0	0	0	0	0	0	0	1	0	0	0	0	0	0	0	0	0	0	0	0	2	0
GP1899	FAR2	null.22099	XM_038577165.1	protein_coding	3	0	0	0	0	0	0	0	1	0	0	0	0	0	0	0	0	0	0	0	0	2	0
GP1899	FAR2	null.22100	XM_038577167.1	protein_coding	3	0	0	0	0	0	0	0	1	0	0	0	0	0	0	0	0	0	0	0	0	2	0
GP1899	FAR2	null.22101	XM_038577161.1	protein_coding	3	0	0	0	0	0	0	0	1	0	0	0	0	0	0	0	0	0	0	0	0	2	0
GP1899	FAR2	null.22103	XM_038577166.1	protein_coding	3	0	0	0	0	0	0	0	1	0	0	0	0	0	0	0	0	0	0	0	0	2	0
GP1899	FCHSD2	null.34697	XM_038568738.1	protein_coding	7	0	0	1	0	0	0	0	7	0	0	0	0	0	1	0	0	0	0	0	0	0	0
GP1899	FCHSD2	null.34698	XM_038568737.1	protein_coding	7	0	0	1	0	0	0	0	7	0	0	0	0	0	1	0	0	0	0	0	0	0	0
GP1899	FCHSD2	null.34699	XM_038568740.1	protein_coding	7	0	0	1	0	0	0	0	7	0	0	0	0	0	1	0	0	0	0	0	0	0	0
GP1899	FCHSD2	null.34700	XM_038568739.1	protein_coding	7	0	0	1	0	0	0	0	7	0	0	0	0	0	1	0	0	0	0	0	0	0	0
GP1899	FECH	null.97326	XM_038525927.1	protein_coding	0	0	3	0	0	0	0	0	0	0	3	0	0	0	0	0	0	0	0	0	0	0	0
GP1899	FGD2	null.57537	XM_038553908.1	protein_coding	3	0	0	0	0	0	0	0	0	0	0	0	0	0	0	0	0	0	0	0	0	3	0
GP1899	FGD2	null.57538	XM_038553907.1	protein_coding	3	0	0	0	0	0	0	0	0	0	0	0	0	0	0	0	0	0	0	0	0	3	0
GP1899	FHIT	null.36941	NM_001308549.1	protein_coding	2	0	0	0	0	0	0	0	0	0	0	0	0	0	0	0	0	0	0	0	0	2	0
GP1899	FHIT	null.36952	NM_001142257.1	protein_coding	2	0	0	0	0	0	0	0	0	0	0	0	0	0	0	0	0	0	0	0	0	2	0
GP1899	FHL3	null.49997	XM_038557837.1	protein_coding	3	0	0	0	0	0	0	0	0	0	0	0	0	0	0	0	0	0	0	0	0	3	0
GP1899	FHL3	null.49998	XM_038557838.1	protein_coding	3	0	0	0	0	0	0	0	0	0	0	0	0	0	0	0	0	0	0	0	0	3	0
GP1899	FHOD3	null.76595	XM_038543474.1	protein_coding	74	0	0	0	0	0	0	0	36	0	0	2	36	36	0	0	0	0	0	0	0	0	0
GP1899	FHOD3	null.76596	XM_038543475.1	protein_coding	74	0	0	0	0	0	0	0	36	0	0	2	36	36	0	0	0	0	0	0	0	0	0
GP1899	FHOD3	null.76597	XM_038543477.1	protein_coding	74	0	0	0	0	0	0	0	36	0	0	2	36	36	0	0	0	0	0	0	0	0	0
GP1899	FHOD3	null.76598	XM_038543478.1	protein_coding	74	0	0	0	0	0	0	0	36	0	0	2	36	36	0	0	0	0	0	0	0	0	0
GP1899	FHOD3	null.76599	XM_038543479.1	protein_coding	74	0	0	0	0	0	0	0	36	0	0	2	36	36	0	0	0	0	0	0	0	0	0
GP1899	FHOD3	null.76600	XM_038543480.1	protein_coding	74	0	0	0	0	0	0	0	36	0	0	2	36	36	0	0	0	0	0	0	0	0	0
GP1899	FHOD3	null.76601	XM_038543483.1	protein_coding	74	0	0	0	0	0	0	0	36	0	0	2	36	36	0	0	0	0	0	0	0	0	0
GP1899	FHOD3	null.76602	XM_038543482.1	protein_coding	74	0	0	0	0	0	0	0	36	0	0	2	36	36	0	0	0	0	0	0	0	0	0
GP1899	FHOD3	null.76603	XM_038543473.1	protein_coding	74	0	0	0	0	0	0	0	36	0	0	2	36	36	0	0	0	0	0	0	0	0	0
GP1899	FKBP11	null.22622	XM_038577524.1	protein_coding	3	0	3	0	0	0	0	0	0	0	3	0	0	0	0	0	0	0	0	0	0	3	0
GP1899	FKBP5	null.57444	XM_038553843.1	protein_coding	2	0	0	0	0	0	0	0	0	0	0	0	0	0	0	0	0	0	0	0	0	2	0
GP1899	FKBP5	null.57445	XM_038553839.1	protein_coding	2	0	0	0	0	0	0	0	0	0	0	0	0	0	0	0	0	0	0	0	0	2	0
GP1899	FKBP5	null.57446	XM_038553841.1	protein_coding	2	0	0	0	0	0	0	0	0	0	0	0	0	0	0	0	0	0	0	0	0	2	0
GP1899	FKBP5	null.57447	XM_038553842.1	protein_coding	2	0	0	0	0	0	0	0	0	0	0	0	0	0	0	0	0	0	0	0	0	2	0
GP1899	FKBP5	null.57448	XM_038553840.1	protein_coding	2	0	0	0	0	0	0	0	0	0	0	0	0	0	0	0	0	0	0	0	0	2	0
GP1899	FKBP5	null.57449	XM_038553845.1	protein_coding	2	0	0	0	0	0	0	0	0	0	0	0	0	0	0	0	0	0	0	0	0	2	0
GP1899	FKBP5	null.57450	XM_038553837.1	protein_coding	2	0	0	0	0	0	0	0	0	0	0	0	0	0	0	0	0	0	0	0	0	2	0
GP1899	FKBP5	null.57451	XM_038553838.1	protein_coding	2	0	0	0	0	0	0	0	0	0	0	0	0	0	0	0	0	0	0	0	0	2	0
GP1899	FKBP5	null.57452	XM_038553844.1	protein_coding	2	0	0	0	0	0	0	0	0	0	0	0	0	0	0	0	0	0	0	0	0	2	0
GP1899	FMN2	null.75337	XM_038542667.1	protein_coding	0	0	0	1	0	0	0	0	0	0	0	0	0	0	1	0	0	0	0	0	0	0	0
GP1899	FMN2	null.75338	XM_038542666.1	protein_coding	0	0	0	1	0	0	0	0	0	0	0	0	0	0	1	0	0	0	0	0	0	0	0
GP1899	FMN2	null.75339	XR_005362164.1		0	0	0	1	0	0	0	0	0	0	0	0	0	0	1	0	0	0	0	0	0	0	0
GP1899	FMN2	null.75340	XM_038542664.1	protein_coding	0	0	0	1	0	0	0	0	0	0	0	0	0	0	1	0	0	0	0	0	0	0	0
GP1899	FMN2	null.75341	XM_038542668.1	protein_coding	0	0	0	1	0	0	0	0	0	0	0	0	0	0	1	0	0	0	0	0	0	0	0
GP1899	FMN2	null.75342	XM_038542665.1	protein_coding	0	0	0	1	0	0	0	0	0	0	0	0	0	0	1	0	0	0	0	0	0	0	0
GP1899	FOXP4	null.57726	XM_038554010.1	protein_coding	6	0	3	0	0	0	0	0	0	0	3	0	0	0	0	0	0	0	0	0	0	6	0
GP1899	FOXP4	null.57727	XM_038554012.1	protein_coding	6	0	3	0	0	0	0	0	0	0	3	0	0	0	0	0	0	0	0	0	0	6	0
GP1899	FOXP4	null.57728	XM_038554013.1	protein_coding	6	0	3	0	0	0	0	0	0	0	3	0	0	0	0	0	0	0	0	0	0	6	0
GP1899	FOXP4	null.57729	XM_038554015.1	protein_coding	6	0	3	0	0	0	0	0	0	0	3	0	0	0	0	0	0	0	0	0	0	6	0
GP1899	FOXP4	null.57730	XM_038554016.1	protein_coding	6	0	3	0	0	0	0	0	0	0	3	0	0	0	0	0	0	0	0	0	0	6	0
GP1899	FOXP4	null.57731	XM_038554017.1	protein_coding	6	0	3	0	0	0	0	0	0	0	3	0	0	0	0	0	0	0	0	0	0	6	0
GP1899	FOXP4	null.57732	XM_038554018.1	protein_coding	6	0	3	0	0	0	0	0	0	0	3	0	0	0	0	0	0	0	0	0	0	6	0
GP1899	FOXP4	null.57733	XM_038554011.1	protein_coding	6	0	3	0	0	0	0	0	0	0	3	0	0	0	0	0	0	0	0	0	0	6	0
GP1899	FOXP4	null.57734	XM_038554019.1	protein_coding	6	0	3	0	0	0	0	0	0	0	3	0	0	0	0	0	0	0	0	0	0	6	0
GP1899	FRS3	null.57748	XM_038554031.1	protein_coding	6	0	3	0	0	0	0	0	0	0	3	0	0	0	0	0	0	0	0	0	0	6	0
GP1899	FRS3	null.57749	XM_038554030.1	protein_coding	6	0	3	0	0	0	0	0	0	0	3	0	0	0	0	0	0	0	0	0	0	6	0
GP1899	FTSJ3	null.66781	XM_038546895.1	protein_coding	10	0	0	0	0	0	0	0	0	0	0	0	10	10	0	0	0	0	0	0	0	0	0
GP1899	GABARAPL1	null.21439	XM_038576778.1	protein_coding	3	0	0	0	0	0	0	0	0	0	0	0	0	0	0	0	0	0	0	0	0	3	0
GP1899	GALNT10	null.88886	XM_038534955.1	protein_coding	0	0	0	1	0	0	0	0	0	0	0	0	0	0	1	0	0	0	0	0	0	0	0
GP1899	GALNT10	null.88887	XR_005358374.1		0	0	0	1	0	0	0	0	0	0	0	0	0	0	1	0	0	0	0	0	0	0	0
GP1899	GALNT10	null.88888	XR_005358375.1		0	0	0	1	0	0	0	0	0	0	0	0	0	0	1	0	0	0	0	0	0	0	0
GP1899	GALNT10	null.88889	XR_005358376.1		0	0	0	1	0	0	0	0	0	0	0	0	0	0	1	0	0	0	0	0	0	0	0
GP1899	GALNT10	null.88890	XR_005358377.1		0	0	0	1	0	0	0	0	0	0	0	0	0	0	1	0	0	0	0	0	0	0	0
GP1899	GALNT10	null.88891	XR_005358378.1		0	0	0	1	0	0	0	0	0	0	0	0	0	0	1	0	0	0	0	0	0	0	0
GP1899	GALNT10	null.88892	XR_005358379.1		0	0	0	1	0	0	0	0	0	0	0	0	0	0	1	0	0	0	0	0	0	0	0
GP1899	GALNT10	null.88893	XM_038534954.1	protein_coding	0	0	0	1	0	0	0	0	0	0	0	0	0	0	1	0	0	0	0	0	0	0	0
GP1899	GALNT17	null.77613	XM_038539025.1	protein_coding	2	0	0	0	0	0	0	0	0	0	0	0	0	0	0	0	0	0	0	0	0	2	0
GP1899	GALNT17	null.77614	XM_038539024.1	protein_coding	2	0	0	0	0	0	0	0	0	0	0	0	0	0	0	0	0	0	0	0	0	2	0
GP1899	GJA9	null.49957	XM_038557830.1	protein_coding	3	0	0	0	0	0	0	0	0	0	0	0	0	0	0	0	0	0	0	0	0	3	0
GP1899	GLO1	null.57607	XM_038553949.1	protein_coding	3	0	0	0	0	0	0	0	0	0	0	0	0	0	0	0	0	0	0	0	0	3	0
GP1899	GLP1R	null.57609	XM_038553953.1	protein_coding	3	0	0	0	0	0	0	0	0	0	0	0	0	0	0	0	0	0	0	0	0	3	0
GP1899	GLP1R	null.57610	XM_038553951.1	protein_coding	3	0	0	0	0	0	0	0	0	0	0	0	0	0	0	0	0	0	0	0	0	3	0
GP1899	GLP1R	null.57611	XM_038553952.1	protein_coding	3	0	0	0	0	0	0	0	0	0	0	0	0	0	0	0	0	0	0	0	0	3	0
GP1899	GLP1R	null.57612	XR_005367643.1		3	0	0	0	0	0	0	0	0	0	0	0	0	0	0	0	0	0	0	0	0	3	0
GP1899	GNL2	null.50017	XM_038557854.1	protein_coding	3	0	0	0	0	0	0	0	0	0	0	0	0	0	0	0	0	0	0	0	0	3	0
GP1899	GNMT	null.57839	XM_038554100.1	protein_coding	9	0	3	0	0	0	0	0	0	0	3	0	0	0	0	0	0	0	0	0	0	9	0
GP1899	GPR19	null.21565	XM_038576842.1	protein_coding	3	0	0	0	0	0	0	0	0	0	0	0	0	0	0	0	0	0	0	0	0	3	0
GP1899	GPR19	null.21566	XM_038576841.1	protein_coding	3	0	0	0	0	0	0	0	0	0	0	0	0	0	0	0	0	0	0	0	0	3	0
GP1899	GPR19	null.21567	XM_038576843.1	protein_coding	3	0	0	0	0	0	0	0	0	0	0	0	0	0	0	0	0	0	0	0	0	3	0
GP1899	GPR19	null.21568	XM_038576836.1	protein_coding	3	0	0	0	0	0	0	0	0	0	0	0	0	0	0	0	0	0	0	0	0	3	0
GP1899	GPR19	null.21569	XM_038576837.1	protein_coding	3	0	0	0	0	0	0	0	0	0	0	0	0	0	0	0	0	0	0	0	0	3	0
GP1899	GPR19	null.21570	XM_038576838.1	protein_coding	3	0	0	0	0	0	0	0	0	0	0	0	0	0	0	0	0	0	0	0	0	3	0
GP1899	GPR19	null.21571	XM_038576839.1	protein_coding	3	0	0	0	0	0	0	0	0	0	0	0	0	0	0	0	0	0	0	0	0	3	0
GP1899	GPR19	null.21572	XM_038576840.1	protein_coding	3	0	0	0	0	0	0	0	0	0	0	0	0	0	0	0	0	0	0	0	0	3	0
GP1899	GPR19	null.21573	XR_005379877.1		3	0	0	0	0	0	0	0	0	0	0	0	0	0	0	0	0	0	0	0	0	3	0
GP1899	GPR19	null.21574	XR_005379878.1		3	0	0	0	0	0	0	0	0	0	0	0	0	0	0	0	0	0	0	0	0	3	0
GP1899	GPR19	null.21575	XR_005379879.1		3	0	0	0	0	0	0	0	0	0	0	0	0	0	0	0	0	0	0	0	0	3	0
GP1899	GPRC5A	null.21588	XM_038576851.1	protein_coding	3	0	0	0	0	0	0	0	0	0	0	0	0	0	0	0	0	0	0	0	0	3	0
GP1899	GPRC5D	null.21589	XM_038576139.1	protein_coding	3	0	0	0	0	0	0	0	0	0	0	0	0	0	0	0	0	0	0	0	0	3	0
GP1899	GPRC5D	null.21590	XM_038576138.1	protein_coding	3	0	0	0	0	0	0	0	0	0	0	0	0	0	0	0	0	0	0	0	0	3	0
GP1899	GRAMD1C	null.12545	XM_038582851.1	protein_coding	6	0	0	0	0	0	0	0	0	0	0	0	6	6	0	0	0	0	0	0	0	0	0
GP1899	GRAMD1C	null.12546	XM_038582852.1	protein_coding	6	0	0	0	0	0	0	0	0	0	0	0	6	6	0	0	0	0	0	0	0	0	0
GP1899	GRAMD1C	null.12547	XM_038582853.1	protein_coding	6	0	0	0	0	0	0	0	0	0	0	0	6	6	0	0	0	0	0	0	0	0	0
GP1899	GRIK3	null.50049	XM_038557875.1	protein_coding	3	0	0	0	0	0	0	0	0	0	0	0	0	0	0	0	0	0	0	0	0	3	0
GP1899	GRIN2B	null.21602	NM_001008719.1	protein_coding	3	0	0	0	0	0	0	0	0	0	0	0	0	0	0	0	0	0	0	0	0	3	0
GP1899	GRIP1	null.62905	XM_038549945.1	protein_coding	2	0	0	0	0	0	0	0	0	0	0	0	0	0	0	0	0	0	0	0	0	2	0
GP1899	GRP	null.97271	XM_038525572.1	protein_coding	0	0	3	0	0	0	0	0	0	0	3	0	0	0	0	0	0	0	0	0	0	0	0
GP1899	GSG1	null.21594	XM_038576854.1	protein_coding	3	0	0	0	0	0	0	0	0	0	0	0	0	0	0	0	0	0	0	0	0	3	0
GP1899	GSG1	null.21595	XM_038576855.1	protein_coding	3	0	0	0	0	0	0	0	0	0	0	0	0	0	0	0	0	0	0	0	0	3	0
GP1899	GTPBP2	null.57949	XM_038554178.1	protein_coding	6	0	3	0	0	0	0	0	0	0	3	0	0	0	0	0	0	0	0	0	0	6	0
GP1899	GTPBP2	null.57952	XM_038554177.1	protein_coding	6	0	3	0	0	0	0	0	0	0	3	0	0	0	0	0	0	0	0	0	0	6	0
GP1899	GUCA1A	null.57793	XM_038554060.1	protein_coding	7	0	3	0	0	0	0	0	1	0	3	0	0	0	0	0	0	0	0	0	0	6	0
GP1899	GUCA1ANB	null.57791	XM_038554059.1	protein_coding	6	0	3	0	0	0	0	0	0	0	3	0	0	0	0	0	0	0	0	0	0	6	0
GP1899	GUCA1ANB	null.57792	XM_038554058.1	protein_coding	6	0	3	0	0	0	0	0	0	0	3	0	0	0	0	0	0	0	0	0	0	6	0
GP1899	GUCA1B	null.57794	XM_038554062.1	protein_coding	6	0	3	0	0	0	0	0	0	0	3	0	0	0	0	0	0	0	0	0	0	6	0
GP1899	GUCA1B	null.57795	XM_038554061.1	protein_coding	6	0	3	0	0	0	0	0	0	0	3	0	0	0	0	0	0	0	0	0	0	6	0
GP1899	GUCY2C	null.21624	XM_038576869.1	protein_coding	6	0	0	0	0	0	0	0	0	0	0	0	2	6	0	0	0	0	0	0	0	0	0
GP1899	GUCY2C	null.21625	XM_038576870.1	protein_coding	6	0	0	0	0	0	0	0	0	0	0	0	2	6	0	0	0	0	0	0	0	0	0
GP1899	H1-7	null.22562	XM_038577922.1	protein_coding	3	0	3	0	0	0	0	0	0	0	3	0	0	0	0	0	0	0	0	0	0	3	0
GP1899	HAAO	null.64747	XM_038551153.1	protein_coding	2	0	0	0	0	0	0	0	0	0	0	0	2	2	0	0	0	0	0	0	0	0	0
GP1899	HAS2	null.55167	XM_038555425.1	protein_coding	16	0	0	0	0	0	0	0	0	0	0	0	15	16	0	0	0	0	0	0	0	0	0
GP1899	HAS2	null.55168	XM_038555426.1	protein_coding	16	0	0	0	0	0	0	0	0	0	0	0	15	16	0	0	0	0	0	0	0	0	0
GP1899	HDAC7	null.22514	XM_038577462.1	protein_coding	3	0	3	0	0	0	0	0	0	0	3	0	0	0	0	0	0	0	0	0	0	3	0
GP1899	HDAC7	null.22515	XM_038577459.1	protein_coding	3	0	3	0	0	0	0	0	0	0	3	0	0	0	0	0	0	0	0	0	0	3	0
GP1899	HDAC7	null.22516	XM_038577460.1	protein_coding	3	0	3	0	0	0	0	0	0	0	3	0	0	0	0	0	0	0	0	0	0	3	0
GP1899	HDAC7	null.22517	XM_038577461.1	protein_coding	3	0	3	0	0	0	0	0	0	0	3	0	0	0	0	0	0	0	0	0	0	3	0
GP1899	HDAC7	null.22518	XM_038577457.1	protein_coding	3	0	3	0	0	0	0	0	0	0	3	0	0	0	0	0	0	0	0	0	0	3	0
GP1899	HDAC7	null.22519	XM_038577458.1	protein_coding	3	0	3	0	0	0	0	0	0	0	3	0	0	0	0	0	0	0	0	0	0	3	0
GP1899	HDAC8	null.3951	XM_038587717.1	protein_coding	12	0	0	1	0	0	0	0	1	0	0	9	0	0	0	0	0	0	0	0	0	2	1
GP1899	HDAC8	null.3952	XM_038587715.1	protein_coding	13	0	0	1	0	0	0	0	1	0	0	10	0	0	0	0	0	0	0	0	0	2	1
GP1899	HDAC8	null.3953	XM_038587718.1	protein_coding	13	0	0	1	0	0	0	0	1	0	0	10	0	0	0	0	0	0	0	0	0	2	1
GP1899	HDAC8	null.3954	XM_038587719.1	protein_coding	1	0	0	2	0	0	0	0	0	1	0	0	0	0	0	0	0	0	0	0	0	1	1
GP1899	HDAC8	null.3955	XM_038587714.1	protein_coding	1	0	0	2	0	0	0	0	0	1	0	0	0	0	0	0	0	0	0	0	0	1	1
GP1899	HDAC8	null.3956	XM_038587716.1	protein_coding	1	0	0	2	0	0	0	0	0	1	0	0	0	0	0	0	0	0	0	0	0	1	1
GP1899	HEATR1	null.86826	XM_038533827.1	protein_coding	2	0	0	0	0	0	0	0	0	0	0	0	0	0	0	0	0	0	0	0	0	2	0
GP1899	HEBP1	null.21591	XM_038576852.1	protein_coding	3	0	0	0	0	0	0	0	0	0	0	0	0	0	0	0	0	0	0	0	0	3	0
GP1899	HERC2	null.90820	XM_038532568.1	protein_coding	6	0	0	0	0	0	0	0	3	0	0	3	0	0	0	0	0	0	0	0	0	0	0
GP1899	HEYL	null.49916	XM_038557807.1	protein_coding	3	0	0	0	0	0	0	0	0	0	0	0	0	0	0	0	0	0	0	0	0	3	0
GP1899	HLA-DRB1	null.57199	NM_001014768.1	protein_coding	0	0	3	0	0	0	0	0	0	0	3	0	0	0	0	0	0	0	0	0	0	0	0
GP1899	HPCAL4	null.49912	XM_038557803.1	protein_coding	3	0	0	0	0	0	0	0	0	0	0	0	0	0	0	0	0	0	0	0	0	3	0
GP1899	HPCAL4	null.49913	XM_038557804.1	protein_coding	3	0	0	0	0	0	0	0	0	0	0	0	0	0	0	0	0	0	0	0	0	3	0
GP1899	HPCAL4	null.49914	XM_038557805.1	protein_coding	3	0	0	0	0	0	0	0	0	0	0	0	0	0	0	0	0	0	0	0	0	3	0
GP1899	HSD17B8	null.57239	XM_038553708.1	protein_coding	0	0	3	0	0	0	0	0	0	0	3	0	0	0	0	0	0	0	0	0	0	0	0
GP1899	HSD17B8	null.57240	XM_038553710.1	protein_coding	0	0	3	0	0	0	0	0	0	0	3	0	0	0	0	0	0	0	0	0	0	0	0
GP1899	HSD17B8	null.57241	XM_038553709.1	protein_coding	0	0	3	0	0	0	0	0	0	0	3	0	0	0	0	0	0	0	0	0	0	0	0
GP1899	HSD17B8	null.57242	XM_038553711.1	protein_coding	0	0	3	0	0	0	0	0	0	0	3	0	0	0	0	0	0	0	0	0	0	0	0
GP1899	HSP90AB1	null.57988	XM_038554192.1	protein_coding	6	0	3	0	0	0	0	0	0	0	3	0	0	0	0	0	0	0	0	0	0	6	0
GP1899	HSP90AB1	null.57989	XM_038554195.1	protein_coding	6	0	3	0	0	0	0	0	0	0	3	0	0	0	0	0	0	0	0	0	0	6	0
GP1899	HSP90AB1	null.57990	XM_038554193.1	protein_coding	6	0	3	0	0	0	0	0	0	0	3	0	0	0	0	0	0	0	0	0	0	6	0
GP1899	HSP90AB1	null.57991	XM_038554194.1	protein_coding	6	0	3	0	0	0	0	0	0	0	3	0	0	0	0	0	0	0	0	0	0	6	0
GP1899	HSP90AB1	null.57992	XM_038554196.1	protein_coding	6	0	3	0	0	0	0	0	0	0	3	0	0	0	0	0	0	0	0	0	0	6	0
GP1899	IL1RAPL1	null.2974	XM_038587125.1	protein_coding	16	0	0	0	0	0	0	0	8	0	0	0	0	8	0	0	0	0	0	0	0	0	0
GP1899	IL1RAPL1	null.2975	XM_038587126.1	protein_coding	16	0	0	0	0	0	0	0	8	0	0	0	0	8	0	0	0	0	0	0	0	0	0
GP1899	IL20RB	null.31546	XM_038570979.1	protein_coding	4	0	0	0	0	0	0	0	4	0	0	0	0	0	0	0	0	0	0	0	0	0	0
GP1899	IL20RB	null.31547	XM_038570976.1	protein_coding	4	0	0	0	0	0	0	0	4	0	0	0	0	0	0	0	0	0	0	0	0	0	0
GP1899	IL20RB	null.31548	XM_038570977.1	protein_coding	4	0	0	0	0	0	0	0	4	0	0	0	0	0	0	0	0	0	0	0	0	0	0
GP1899	IL20RB	null.31549	XM_038570978.1	protein_coding	4	0	0	0	0	0	0	0	4	0	0	0	0	0	0	0	0	0	0	0	0	0	0
GP1899	IL20RB	null.31550	XM_038570981.1	protein_coding	4	0	0	0	0	0	0	0	4	0	0	0	0	0	0	0	0	0	0	0	0	0	0
GP1899	IL20RB	null.31551	XM_038570980.1	protein_coding	4	0	0	0	0	0	0	0	4	0	0	0	0	0	0	0	0	0	0	0	0	0	0
GP1899	INPP5B	null.50001	XM_038557840.1	protein_coding	3	0	0	0	0	0	0	0	0	0	0	0	0	0	0	0	0	0	0	0	0	3	0
GP1899	INSC	null.35480	XM_038569125.1	protein_coding	4	0	0	0	0	0	0	0	0	0	0	0	4	4	0	0	0	0	0	0	0	0	0
GP1899	IRAK1BP1	null.58702	XM_038554579.1	protein_coding	0	0	0	1	0	0	0	0	0	0	0	0	0	0	1	0	0	0	0	0	0	0	0
GP1899	IRAK1BP1	null.58703	XM_038554578.1	protein_coding	0	0	0	1	0	0	0	0	0	0	0	0	0	0	1	0	0	0	0	0	0	0	0
GP1899	IRAK1BP1	null.58704	XM_038554581.1	protein_coding	0	0	0	1	0	0	0	0	0	0	0	0	0	0	1	0	0	0	0	0	0	0	0
GP1899	IRAK1BP1	null.58705	XM_038554577.1	protein_coding	0	0	0	1	0	0	0	0	0	0	0	0	0	0	1	0	0	0	0	0	0	0	0
GP1899	IRAK1BP1	null.58706	XM_038554580.1	protein_coding	0	0	0	1	0	0	0	0	0	0	0	0	0	0	1	0	0	0	0	0	0	0	0
GP1899	IRAK4	null.22398	XM_038577391.1	protein_coding	0	0	6	0	0	0	0	0	0	0	6	0	0	0	0	0	0	0	0	0	0	0	0
GP1899	IRAK4	null.22399	XM_038577392.1	protein_coding	0	0	6	0	0	0	0	0	0	0	6	0	0	0	0	0	0	0	0	0	0	0	0
GP1899	IRAK4	null.22400	XM_038577394.1	protein_coding	0	0	6	0	0	0	0	0	0	0	6	0	0	0	0	0	0	0	0	0	0	0	0
GP1899	IRAK4	null.22401	XM_038577395.1	protein_coding	0	0	6	0	0	0	0	0	0	0	6	0	0	0	0	0	0	0	0	0	0	0	0
GP1899	IRAK4	null.22402	XM_038577397.1	protein_coding	0	0	6	0	0	0	0	0	0	0	6	0	0	0	0	0	0	0	0	0	0	0	0
GP1899	IRAK4	null.22403	XM_038577399.1	protein_coding	0	0	6	0	0	0	0	0	0	0	6	0	0	0	0	0	0	0	0	0	0	0	0
GP1899	IRAK4	null.22404	XM_038577396.1	protein_coding	0	0	6	0	0	0	0	0	0	0	6	0	0	0	0	0	0	0	0	0	0	0	0
GP1899	IRAK4	null.22405	XM_038577398.1	protein_coding	0	0	6	0	0	0	0	0	0	0	6	0	0	0	0	0	0	0	0	0	0	0	0
GP1899	IRAK4	null.22406	XM_038577400.1	protein_coding	0	0	6	0	0	0	0	0	0	0	6	0	0	0	0	0	0	0	0	0	0	0	0
GP1899	KALRN	null.12841	XM_038583060.1	protein_coding	1	0	0	1	0	0	0	0	0	0	0	1	0	0	2	0	0	1	1	1	0	0	0
GP1899	KANSL2	null.22602	XM_038577502.1	protein_coding	3	0	3	0	0	0	0	0	0	0	3	0	0	0	0	0	0	0	0	0	0	3	0
GP1899	KANSL2	null.22603	XM_038577506.1	protein_coding	3	0	3	0	0	0	0	0	0	0	3	0	0	0	0	0	0	0	0	0	0	3	0
GP1899	KANSL2	null.22604	XM_038577505.1	protein_coding	3	0	3	0	0	0	0	0	0	0	3	0	0	0	0	0	0	0	0	0	0	3	0
GP1899	KANSL2	null.22605	XM_038577501.1	protein_coding	3	0	3	0	0	0	0	0	0	0	3	0	0	0	0	0	0	0	0	0	0	3	0
GP1899	KANSL2	null.22606	XM_038577504.1	protein_coding	3	0	3	0	0	0	0	0	0	0	3	0	0	0	0	0	0	0	0	0	0	3	0
GP1899	KANSL2	null.22607	XM_038577503.1	protein_coding	3	0	3	0	0	0	0	0	0	0	3	0	0	0	0	0	0	0	0	0	0	3	0
GP1899	KANSL3	null.64735	XM_038551139.1	protein_coding	3	0	0	0	0	0	0	0	3	0	0	0	0	0	0	0	0	0	0	0	0	0	0
GP1899	KANSL3	null.64736	XM_038551138.1	protein_coding	3	0	0	0	0	0	0	0	3	0	0	0	0	0	0	0	0	0	0	0	0	0	0
GP1899	KANSL3	null.64737	XM_038551141.1	protein_coding	3	0	0	0	0	0	0	0	3	0	0	0	0	0	0	0	0	0	0	0	0	0	0
GP1899	KANSL3	null.64738	XM_038551142.1	protein_coding	3	0	0	0	0	0	0	0	3	0	0	0	0	0	0	0	0	0	0	0	0	0	0
GP1899	KANSL3	null.64739	XR_005365798.1		3	0	0	0	0	0	0	0	3	0	0	0	0	0	0	0	0	0	0	0	0	0	0
GP1899	KANSL3	null.64740	XM_038551140.1	protein_coding	3	0	0	0	0	0	0	0	3	0	0	0	0	0	0	0	0	0	0	0	0	0	0
GP1899	KANSL3	null.64741	XM_038551143.1	protein_coding	3	0	0	0	0	0	0	0	3	0	0	0	0	0	0	0	0	0	0	0	0	0	0
GP1899	KANSL3	null.64742	XM_038551146.1	protein_coding	3	0	0	0	0	0	0	0	3	0	0	0	0	0	0	0	0	0	0	0	0	0	0
GP1899	KANSL3	null.64743	XM_038551145.1	protein_coding	3	0	0	0	0	0	0	0	3	0	0	0	0	0	0	0	0	0	0	0	0	0	0
GP1899	KANSL3	null.64744	XM_038551147.1	protein_coding	3	0	0	0	0	0	0	0	3	0	0	0	0	0	0	0	0	0	0	0	0	0	0
GP1899	KANSL3	null.64745	XM_038551148.1	protein_coding	3	0	0	0	0	0	0	0	3	0	0	0	0	0	0	0	0	0	0	0	0	0	0
GP1899	KCNK16	null.57628	XM_038553957.1	protein_coding	3	0	0	0	0	0	0	0	0	0	0	0	0	0	0	0	0	0	0	0	0	3	0
GP1899	KCNK17	null.57627	XM_038553371.1	protein_coding	3	0	0	0	0	0	0	0	0	0	0	0	0	0	0	0	0	0	0	0	0	3	0
GP1899	KCNK5	null.57621	XM_038553955.1	protein_coding	3	0	0	0	0	0	0	0	0	0	0	0	0	0	0	0	0	0	0	0	0	3	0
GP1899	KCNK5	null.57622	XM_038553956.1	protein_coding	43	0	0	0	0	0	0	0	40	0	0	0	0	0	0	0	0	0	0	0	0	3	0
GP1899	KCTD20	null.57497	XM_038553879.1	protein_coding	3	0	0	0	0	0	0	0	0	0	0	0	0	0	0	0	0	0	0	0	0	3	0
GP1899	KCTD20	null.57498	XM_038553882.1	protein_coding	3	0	0	0	0	0	0	0	0	0	0	0	0	0	0	0	0	0	0	0	0	3	0
GP1899	KCTD20	null.57499	XM_038553880.1	protein_coding	3	0	0	0	0	0	0	0	0	0	0	0	0	0	0	0	0	0	0	0	0	3	0
GP1899	KCTD20	null.57500	XM_038553878.1	protein_coding	3	0	0	0	0	0	0	0	0	0	0	0	0	0	0	0	0	0	0	0	0	3	0
GP1899	KCTD20	null.57501	XM_038553881.1	protein_coding	3	0	0	0	0	0	0	0	0	0	0	0	0	0	0	0	0	0	0	0	0	3	0
GP1899	KCTD20	null.57502	XM_038553883.1	protein_coding	3	0	0	0	0	0	0	0	0	0	0	0	0	0	0	0	0	0	0	0	0	3	0
GP1899	KDSR	null.97178	XM_038525860.1	protein_coding	0	0	3	0	0	0	0	0	0	0	3	0	0	0	0	0	0	0	0	0	0	0	0
GP1899	KIAA1328	null.76572	XM_038543415.1	protein_coding	2	0	0	1	0	0	0	0	0	0	0	2	0	0	0	0	0	0	0	0	0	0	1
GP1899	KIAA1328	null.76573	XM_038543414.1	protein_coding	2	0	0	1	0	0	0	0	0	0	0	2	0	0	0	0	0	0	0	0	0	0	1
GP1899	KIAA1328	null.76574	XM_038543404.1	protein_coding	0	0	0	1	0	0	0	0	0	0	0	0	0	0	1	0	0	0	0	0	0	0	0
GP1899	KIAA1328	null.76575	XM_038543409.1	protein_coding	0	0	0	1	0	0	0	0	0	0	0	0	0	0	1	0	0	0	0	0	0	0	0
GP1899	KIAA1328	null.76576	XM_038543405.1	protein_coding	0	0	0	1	0	0	0	0	0	0	0	0	0	0	1	0	0	0	0	0	0	0	0
GP1899	KIAA1328	null.76577	XM_038543407.1	protein_coding	0	0	0	1	0	0	0	0	0	0	0	0	0	0	1	0	0	0	0	0	0	0	0
GP1899	KIAA1328	null.76578	XM_038543410.1	protein_coding	0	0	0	1	0	0	0	0	0	0	0	0	0	0	1	0	0	0	0	0	0	0	0
GP1899	KIAA1328	null.76579	XM_038543411.1	protein_coding	0	0	0	1	0	0	0	0	0	0	0	0	0	0	1	0	0	0	0	0	0	0	0
GP1899	KIAA1328	null.76580	XM_038543412.1	protein_coding	0	0	0	1	0	0	0	0	0	0	0	0	0	0	1	0	0	0	0	0	0	0	0
GP1899	KIAA1328	null.76581	XM_038543406.1	protein_coding	0	0	0	1	0	0	0	0	0	0	0	0	0	0	1	0	0	0	0	0	0	0	0
GP1899	KIAA1328	null.76582	XM_038543400.1	protein_coding	0	0	0	1	0	0	0	0	0	0	0	0	0	0	1	0	0	0	0	0	0	0	0
GP1899	KIAA1328	null.76583	XM_038543408.1	protein_coding	0	0	0	1	0	0	0	0	0	0	0	0	0	0	1	0	0	0	0	0	0	0	0
GP1899	KIAA1328	null.76584	XM_038543413.1	protein_coding	0	0	0	1	0	0	0	0	0	0	0	0	0	0	1	0	0	0	0	0	0	0	0
GP1899	KIAA1328	null.76585	XM_038543401.1	protein_coding	0	0	0	1	0	0	0	0	0	0	0	0	0	0	1	0	0	0	0	0	0	0	0
GP1899	KIAA1328	null.76586	XM_038543403.1	protein_coding	0	0	0	1	0	0	0	0	0	0	0	0	0	0	1	0	0	0	0	0	0	0	0
GP1899	KIAA1328	null.76587	XM_038543402.1	protein_coding	0	0	0	1	0	0	0	0	0	0	0	0	0	0	1	0	0	0	0	0	0	0	0
GP1899	KIAA1549	null.47763	XM_038560565.1	protein_coding	0	0	0	1	0	0	0	0	0	0	0	0	0	0	1	0	0	0	0	0	0	0	0
GP1899	KIAA1958	null.62081	XM_038553119.1	protein_coding	0	0	0	1	0	0	0	0	0	0	0	0	0	0	1	0	0	0	0	0	0	0	0
GP1899	KIAA1958	null.62082	XM_038553120.1	protein_coding	0	0	0	1	0	0	0	0	0	0	0	0	0	0	1	0	0	0	0	0	0	0	0
GP1899	KIAA1958	null.62083	XR_005367168.1		0	0	0	1	0	0	0	0	0	0	0	0	0	0	1	0	0	0	0	0	0	0	0
GP1899	KIF25	null.98524	XM_038526571.1	protein_coding	1	0	0	0	0	0	0	0	0	0	0	0	1	1	0	0	0	0	0	0	0	0	0
GP1899	KIF25	null.98525	XM_038526572.1	protein_coding	1	0	0	0	0	0	0	0	0	0	0	0	1	1	0	0	0	0	0	0	0	0	0
GP1899	KIF25	null.98526	XM_038526573.1	protein_coding	1	0	0	0	0	0	0	0	0	0	0	0	1	1	0	0	0	0	0	0	0	0	0
GP1899	KIF5C	null.41099	XM_038565167.1	protein_coding	9	0	0	0	0	0	0	0	0	0	0	0	9	9	0	0	0	0	0	0	0	0	0
GP1899	KIF5C	null.41100	XM_038565165.1	protein_coding	9	0	0	0	0	0	0	0	0	0	0	0	9	9	0	0	0	0	0	0	0	0	0
GP1899	KIF6	null.57629	XM_038553965.1	protein_coding	59	0	0	1	0	0	0	0	4	0	0	9	42	43	1	0	0	0	0	0	0	3	0
GP1899	KIF6	null.57631	XM_038553967.1	protein_coding	59	0	0	1	0	0	0	0	4	0	0	9	42	43	1	0	0	0	0	0	0	3	0
GP1899	KIF6	null.57632	XM_038553976.1	protein_coding	3	0	0	0	0	0	0	0	0	0	0	0	0	0	0	0	0	0	0	0	0	3	0
GP1899	KIF6	null.57633	XM_038553977.1	protein_coding	3	0	0	0	0	0	0	0	0	0	0	0	0	0	0	0	0	0	0	0	0	3	0
GP1899	KIF6	null.57634	XM_038553975.1	protein_coding	3	0	0	0	0	0	0	0	0	0	0	0	0	0	0	0	0	0	0	0	0	3	0
GP1899	KIF6	null.57635	XM_038553972.1	protein_coding	59	0	0	1	0	0	0	0	4	0	0	9	42	43	1	0	0	0	0	0	0	3	0
GP1899	KIF6	null.57636	XM_038553973.1	protein_coding	59	0	0	1	0	0	0	0	4	0	0	9	19	43	1	0	0	0	0	0	0	3	0
GP1899	KIF6	null.57637	XM_038553974.1	protein_coding	56	0	0	1	0	0	0	0	4	0	0	6	25	43	1	0	0	0	0	0	0	3	0
GP1899	KIF6	null.57638	XM_038553961.1	protein_coding	59	0	0	1	0	0	0	0	4	0	0	9	42	43	1	0	0	0	0	0	0	3	0
GP1899	KIF6	null.57639	XM_038553966.1	protein_coding	59	0	0	1	0	0	0	0	4	0	0	9	42	43	1	0	0	0	0	0	0	3	0
GP1899	KIF6	null.57640	XM_038553968.1	protein_coding	59	0	0	1	0	0	0	0	4	0	0	9	42	43	1	0	0	0	0	0	0	3	0
GP1899	KIF6	null.57641	XM_038553969.1	protein_coding	59	0	0	1	0	0	0	0	4	0	0	9	42	43	1	0	0	0	0	0	0	3	0
GP1899	KIF6	null.57642	XM_038553958.1	protein_coding	59	0	0	1	0	0	0	0	4	0	0	9	42	43	1	0	0	0	0	0	0	3	0
GP1899	KIF6	null.57643	XM_038553959.1	protein_coding	59	0	0	1	0	0	0	0	4	0	0	9	42	43	1	0	0	0	0	0	0	3	0
GP1899	KIF6	null.57644	XM_038553964.1	protein_coding	56	0	0	1	0	0	0	0	4	0	0	6	42	43	1	0	0	0	0	0	0	3	0
GP1899	KIF6	null.57645	XM_038553960.1	protein_coding	59	0	0	1	0	0	0	0	4	0	0	9	42	43	1	0	0	0	0	0	0	3	0
GP1899	KIF6	null.57646	XM_038553962.1	protein_coding	59	0	0	1	0	0	0	0	4	0	0	9	42	43	1	0	0	0	0	0	0	3	0
GP1899	KIF6	null.57647	XM_038553971.1	protein_coding	59	0	0	1	0	0	0	0	4	0	0	9	42	43	1	0	0	0	0	0	0	3	0
GP1899	KIF6	null.57648	XM_038553963.1	protein_coding	59	0	0	1	0	0	0	0	4	0	0	9	42	43	1	0	0	0	0	0	0	3	0
GP1899	KLC4	null.57859	XM_038554119.1	protein_coding	6	0	3	0	0	0	0	0	0	0	3	0	0	0	0	0	0	0	0	0	0	6	0
GP1899	KLC4	null.57860	XM_038554117.1	protein_coding	6	0	3	0	0	0	0	0	0	0	3	0	0	0	0	0	0	0	0	0	0	6	0
GP1899	KLC4	null.57861	XM_038554122.1	protein_coding	6	0	3	0	0	0	0	0	0	0	3	0	0	0	0	0	0	0	0	0	0	6	0
GP1899	KLC4	null.57862	XM_038554118.1	protein_coding	6	0	3	0	0	0	0	0	0	0	3	0	0	0	0	0	0	0	0	0	0	6	0
GP1899	KLC4	null.57863	XM_038554121.1	protein_coding	6	0	3	0	0	0	0	0	0	0	3	0	0	0	0	0	0	0	0	0	0	6	0
GP1899	KLC4	null.57864	XM_038554120.1	protein_coding	6	0	3	0	0	0	0	0	0	0	3	0	0	0	0	0	0	0	0	0	0	6	0
GP1899	KLC4	null.57865	XM_038554123.1	protein_coding	6	0	3	0	0	0	0	0	0	0	3	0	0	0	0	0	0	0	0	0	0	6	0
GP1899	KLHDC3	null.57846	XM_038554109.1	protein_coding	6	0	3	0	0	0	0	0	0	0	3	0	0	0	0	0	0	0	0	0	0	6	0
GP1899	KLHDC3	null.57847	XM_038554103.1	protein_coding	6	0	3	0	0	0	0	0	0	0	3	0	0	0	0	0	0	0	0	0	0	6	0
GP1899	KLHDC3	null.57848	XM_038554106.1	protein_coding	6	0	3	0	0	0	0	0	0	0	3	0	0	0	0	0	0	0	0	0	0	6	0
GP1899	KLHDC3	null.57849	XM_038554108.1	protein_coding	6	0	3	0	0	0	0	0	0	0	3	0	0	0	0	0	0	0	0	0	0	6	0
GP1899	KLHDC3	null.57850	XM_038554107.1	protein_coding	6	0	3	0	0	0	0	0	0	0	3	0	0	0	0	0	0	0	0	0	0	6	0
GP1899	KLHDC3	null.57851	XM_038554104.1	protein_coding	6	0	3	0	0	0	0	0	0	0	3	0	0	0	0	0	0	0	0	0	0	6	0
GP1899	KLHDC3	null.57852	XM_038554105.1	protein_coding	6	0	3	0	0	0	0	0	0	0	3	0	0	0	0	0	0	0	0	0	0	6	0
GP1899	KLHL1	null.32896	XM_038569718.1	protein_coding	2	0	0	0	0	0	0	0	0	0	1	0	1	0	1	0	0	1	1	1	0	0	0
GP1899	KLHL21	null.85204	XM_038537815.1	protein_coding	2	0	0	1	0	0	0	0	0	0	0	2	0	0	0	0	0	0	0	0	0	0	1
GP1899	KLRA1	null.21467	NM_001002986.1	protein_coding	3	0	0	0	0	0	0	0	0	0	0	0	0	0	0	0	0	0	0	0	0	3	0
GP1899	KLRB1	null.21396	XM_038576122.1	protein_coding	3	0	0	0	0	0	0	0	0	0	0	0	0	0	0	0	0	0	0	0	0	3	0
GP1899	KLRD1	null.21441	NM_001048035.1	protein_coding	3	0	0	0	0	0	0	0	0	0	0	0	0	0	0	0	0	0	0	0	0	3	0
GP1899	KLRF1	null.21409	XM_038576123.1	protein_coding	3	0	0	0	0	0	0	0	0	0	0	0	0	0	0	0	0	0	0	0	0	3	0
GP1899	KLRG1	null.21381	XM_038576742.1	protein_coding	3	0	0	0	0	0	0	0	0	0	0	0	0	0	0	0	0	0	0	0	0	3	0
GP1899	KLRG1	null.21382	XR_005379826.1		3	0	0	0	0	0	0	0	0	0	0	0	0	0	0	0	0	0	0	0	0	3	0
GP1899	KLRG1	null.21383	XR_005379825.1		3	0	0	0	0	0	0	0	0	0	0	0	0	0	0	0	0	0	0	0	0	3	0
GP1899	KLRG1	null.21384	XM_038576741.1	protein_coding	3	0	0	0	0	0	0	0	0	0	0	0	0	0	0	0	0	0	0	0	0	3	0
GP1899	KLRG1	null.21385	XM_038576743.1	protein_coding	3	0	0	0	0	0	0	0	0	0	0	0	0	0	0	0	0	0	0	0	0	3	0
GP1899	KLRG1	null.21386	XM_038576744.1	protein_coding	3	0	0	0	0	0	0	0	0	0	0	0	0	0	0	0	0	0	0	0	0	3	0
GP1899	KLRG1	null.21387	XM_038576745.1	protein_coding	3	0	0	0	0	0	0	0	0	0	0	0	0	0	0	0	0	0	0	0	0	3	0
GP1899	KLRK1	null.21442	XM_038576780.1	protein_coding	3	0	0	0	0	0	0	0	0	0	0	0	0	0	0	0	0	0	0	0	0	3	0
GP1899	KLRK1	null.21443	XM_038576781.1	protein_coding	3	0	0	0	0	0	0	0	0	0	0	0	0	0	0	0	0	0	0	0	0	3	0
GP1899	KLRK1	null.21444	XM_038576779.1	protein_coding	3	0	0	0	0	0	0	0	0	0	0	0	0	0	0	0	0	0	0	0	0	3	0
GP1899	KMT2D	null.22644	XM_038577526.1	protein_coding	120	0	3	0	0	0	0	0	0	0	3	120	0	0	0	0	0	0	0	0	0	0	0
GP1899	LALBA	null.22599	NM_001003129.1	protein_coding	3	0	3	0	0	0	0	0	0	0	3	0	0	0	0	0	0	0	0	0	0	3	0
GP1899	LAMA2	null.98894	XM_038526758.1	protein_coding	7	0	0	0	0	0	0	0	3	0	0	0	0	0	0	0	0	0	0	0	0	4	0
GP1899	LAMA2	null.98895	XM_038526759.1	protein_coding	7	0	0	0	0	0	0	0	3	0	0	0	0	0	0	0	0	0	0	0	0	4	0
GP1899	LCA5	null.58732	XM_038554592.1	protein_coding	2	0	0	1	0	0	0	0	0	0	0	0	0	0	1	0	0	0	0	0	0	2	0
GP1899	LMAN1	null.97265	XM_038525880.1	protein_coding	0	0	3	0	0	0	0	0	0	0	3	0	0	0	0	0	0	0	0	0	0	0	0
GP1899	LMAN1	null.97266	XM_038525881.1	protein_coding	0	0	3	0	0	0	0	0	0	0	3	0	0	0	0	0	0	0	0	0	0	0	0
GP1899	LMAN1	null.97267	XM_038525882.1	protein_coding	0	0	3	0	0	0	0	0	0	0	3	0	0	0	0	0	0	0	0	0	0	0	0
GP1899	LMBR1L	null.22648	XM_038577534.1	protein_coding	0	0	3	0	0	0	0	0	0	0	3	0	0	0	0	0	0	0	0	0	0	0	0
GP1899	LOC100682754	null.97228	LOC100682754		0	0	3	0	0	0	0	0	0	0	3	0	0	0	0	0	0	0	0	0	0	0	0
GP1899	LOC100682759	null.21492	XM_038577905.1	protein_coding	3	0	0	0	0	0	0	0	0	0	0	0	0	0	0	0	0	0	0	0	0	3	0
GP1899	LOC100682968	null.102340	XM_038529047.1	protein_coding	1	0	0	2	0	0	0	0	0	1	0	0	0	0	0	0	0	0	0	0	0	1	1
GP1899	LOC100682968	null.102341	XM_038529048.1	protein_coding	1	0	0	2	0	0	0	0	0	1	0	0	0	0	0	0	0	0	0	0	0	1	1
GP1899	LOC100682968	null.102342	XM_038529050.1	protein_coding	1	0	0	2	0	0	0	0	0	1	0	0	0	0	0	0	0	0	0	0	0	1	1
GP1899	LOC100682968	null.102343	XM_038529051.1	protein_coding	1	0	0	2	0	0	0	0	0	1	0	0	0	0	0	0	0	0	0	0	0	1	1
GP1899	LOC100682968	null.102344	XM_038529049.1	protein_coding	1	0	0	2	0	0	0	0	0	1	0	0	0	0	0	0	0	0	0	0	0	1	1
GP1899	LOC100683252	null.21465	XM_038576133.1	protein_coding	3	0	0	0	0	0	0	0	0	0	0	0	0	0	0	0	0	0	0	0	0	3	0
GP1899	LOC100683252	null.21466	XM_038576132.1	protein_coding	3	0	0	0	0	0	0	0	0	0	0	0	0	0	0	0	0	0	0	0	0	3	0
GP1899	LOC100683403	null.21452	XM_038576784.1	protein_coding	3	0	0	0	0	0	0	0	0	0	0	0	0	0	0	0	0	0	0	0	0	3	0
GP1899	LOC100683487	null.58018	LOC100683487		6	0	3	0	0	0	0	0	0	0	3	0	0	0	0	0	0	0	0	0	0	6	0
GP1899	LOC100683513	null.57716	LOC100683513		6	0	3	0	0	0	0	0	0	0	3	0	0	0	0	0	0	0	0	0	0	6	0
GP1899	LOC100684262	null.97286	LOC100684262		0	0	3	0	0	0	0	0	0	0	3	0	0	0	0	0	0	0	0	0	0	0	0
GP1899	LOC100684308	null.57225	LOC100684308		0	0	3	0	0	0	0	0	0	0	3	0	0	0	0	0	0	0	0	0	0	0	0
GP1899	LOC100684567	null.21407	LOC100684567		3	0	0	0	0	0	0	0	0	0	0	0	0	0	0	0	0	0	0	0	0	3	0
GP1899	LOC100684751	null.97118	LOC100684751		0	0	3	0	0	0	0	0	0	0	3	0	0	0	0	0	0	0	0	0	0	0	0
GP1899	LOC100685365	null.21604	LOC100685365		3	0	0	0	0	0	0	0	0	0	0	0	0	0	0	0	0	0	0	0	0	3	0
GP1899	LOC100685493	null.20726	XM_038576316.1	protein_coding	2	0	0	0	0	0	0	0	0	0	0	0	0	0	0	0	0	0	0	0	0	2	0
GP1899	LOC100685950	null.57177	LOC100685950		0	0	3	0	0	0	0	0	0	0	3	0	0	0	0	0	0	0	0	0	0	0	0
GP1899	LOC100686422	null.58132	LOC100686422		0	0	3	0	0	0	0	0	0	0	3	0	0	0	0	0	0	0	0	0	0	0	0
GP1899	LOC100686805	null.22578	LOC100686805		3	0	3	0	0	0	0	0	0	0	3	0	0	0	0	0	0	0	0	0	0	3	0
GP1899	LOC100686815	null.57181	LOC100686815		0	0	3	0	0	0	0	0	0	0	3	0	0	0	0	0	0	0	0	0	0	0	0
GP1899	LOC100687071	null.98633	LOC100687071		1	0	0	0	0	0	0	0	0	0	0	0	1	1	0	0	0	0	0	0	0	0	0
GP1899	LOC100687363	null.22561	LOC100687363		3	0	3	0	0	0	0	0	0	0	3	0	0	0	0	0	0	0	0	0	0	3	0
GP1899	LOC100687530	null.97195	LOC100687530		0	0	3	0	0	0	0	0	0	0	3	0	0	0	0	0	0	0	0	0	0	0	0
GP1899	LOC100687968	null.21415	XM_038576762.1	protein_coding	3	0	0	0	0	0	0	0	0	0	0	0	0	0	0	0	0	0	0	0	0	3	0
GP1899	LOC100687968	null.21416	XM_038576763.1	protein_coding	3	0	0	0	0	0	0	0	0	0	0	0	0	0	0	0	0	0	0	0	0	3	0
GP1899	LOC100687968	null.21417	XM_038576761.1	protein_coding	3	0	0	0	0	0	0	0	0	0	0	0	0	0	0	0	0	0	0	0	0	3	0
GP1899	LOC100687968	null.21418	XR_005379834.1		3	0	0	0	0	0	0	0	0	0	0	0	0	0	0	0	0	0	0	0	0	3	0
GP1899	LOC100687968	null.21419	XR_005379835.1		3	0	0	0	0	0	0	0	0	0	0	0	0	0	0	0	0	0	0	0	0	3	0
GP1899	LOC100688146	null.97254	LOC100688146		0	0	3	0	0	0	0	0	0	0	3	0	0	0	0	0	0	0	0	0	0	0	0
GP1899	LOC100688219	null.22506	LOC100688219		3	0	3	0	0	0	0	0	0	0	3	0	0	0	0	0	0	0	0	0	0	3	0
GP1899	LOC100688220	null.22482	LOC100688220		0	0	3	0	0	0	0	0	0	0	3	0	0	0	0	0	0	0	0	0	0	0	0
GP1899	LOC100688291	null.97258	LOC100688291		0	0	3	0	0	0	0	0	0	0	3	0	0	0	0	0	0	0	0	0	0	0	0
GP1899	LOC100688364	null.22474	LOC100688364		0	0	6	0	0	0	0	0	0	0	6	0	0	0	0	0	0	0	0	0	0	0	0
GP1899	LOC100689004	null.22420	XM_038577408.1	protein_coding	0	0	6	0	0	0	0	0	0	0	6	0	0	0	0	0	0	0	0	0	0	0	0
GP1899	LOC100855618	null.49926	XM_038557815.1	protein_coding	3	0	0	0	0	0	0	0	0	0	0	0	0	0	0	0	0	0	0	0	0	3	0
GP1899	LOC100856021	null.57192	XM_038553318.1	protein_coding	0	0	3	0	0	0	0	0	0	0	3	0	0	0	0	0	0	0	0	0	0	0	0
GP1899	LOC100856021	null.57193	XM_038553319.1	protein_coding	0	0	3	0	0	0	0	0	0	0	3	0	0	0	0	0	0	0	0	0	0	0	0
GP1899	LOC100856137	null.57204	XM_038553691.1	protein_coding	0	0	3	0	0	0	0	0	0	0	3	0	0	0	0	0	0	0	0	0	0	0	0
GP1899	LOC102151160	null.28105	XR_005377551.1		0	0	0	1	0	0	0	0	0	0	0	0	0	0	1	0	0	0	0	0	0	0	0
GP1899	LOC102151160	null.28106	XR_005377549.1		0	0	0	1	0	0	0	0	0	0	0	0	0	0	1	0	0	0	0	0	0	0	0
GP1899	LOC102151160	null.28107	XR_005377548.1		0	0	0	1	0	0	0	0	0	0	0	0	0	0	1	0	0	0	0	0	0	0	0
GP1899	LOC102151160	null.28108	XR_005377547.1		0	0	0	1	0	0	0	0	0	0	0	0	0	0	1	0	0	0	0	0	0	0	0
GP1899	LOC102151160	null.28109	XR_005377550.1		0	0	0	1	0	0	0	0	0	0	0	0	0	0	1	0	0	0	0	0	0	0	0
GP1899	LOC102151182	null.90311	XR_005356682.1		3	0	0	1	0	0	0	0	0	0	0	3	0	0	0	0	0	0	0	0	0	0	1
GP1899	LOC102151182	null.90312	XR_005356685.1		2	0	0	1	0	0	0	0	0	0	0	2	0	0	0	0	0	0	0	0	0	0	1
GP1899	LOC102151182	null.90313	XR_005356687.1		2	0	0	1	0	0	0	0	0	0	0	2	0	0	0	0	0	0	0	0	0	0	1
GP1899	LOC102151182	null.90314	XR_005356686.1		2	0	0	1	0	0	0	0	0	0	0	2	0	0	0	0	0	0	0	0	0	0	1
GP1899	LOC102151182	null.90315	XR_005356683.1		2	0	0	1	0	0	0	0	0	0	0	2	0	0	0	0	0	0	0	0	0	0	1
GP1899	LOC102151182	null.90316	XR_005356684.1		2	0	0	1	0	0	0	0	0	0	0	2	0	0	0	0	0	0	0	0	0	0	1
GP1899	LOC102151386	null.49961	XR_005370139.1		3	0	0	0	0	0	0	0	0	0	0	0	0	0	0	0	0	0	0	0	0	3	0
GP1899	LOC102151386	null.49962	XR_005370140.1		3	0	0	0	0	0	0	0	0	0	0	0	0	0	0	0	0	0	0	0	0	3	0
GP1899	LOC102151386	null.49963	XR_005370141.1		3	0	0	0	0	0	0	0	0	0	0	0	0	0	0	0	0	0	0	0	0	3	0
GP1899	LOC102151386	null.49964	XR_005370142.1		3	0	0	0	0	0	0	0	0	0	0	0	0	0	0	0	0	0	0	0	0	3	0
GP1899	LOC102151386	null.49965	XR_005370143.1		3	0	0	0	0	0	0	0	0	0	0	0	0	0	0	0	0	0	0	0	0	3	0
GP1899	LOC102151386	null.49966	XR_005370144.1		3	0	0	0	0	0	0	0	0	0	0	0	0	0	0	0	0	0	0	0	0	3	0
GP1899	LOC102151386	null.49967	XR_005370145.1		3	0	0	0	0	0	0	0	0	0	0	0	0	0	0	0	0	0	0	0	0	3	0
GP1899	LOC102151386	null.49968	XR_005370146.1		3	0	0	0	0	0	0	0	0	0	0	0	0	0	0	0	0	0	0	0	0	3	0
GP1899	LOC102151386	null.49969	XR_005370147.1		3	0	0	0	0	0	0	0	0	0	0	0	0	0	0	0	0	0	0	0	0	3	0
GP1899	LOC102151386	null.49970	XR_005370148.1		3	0	0	0	0	0	0	0	0	0	0	0	0	0	0	0	0	0	0	0	0	3	0
GP1899	LOC102151386	null.49971	XR_005370149.1		3	0	0	0	0	0	0	0	0	0	0	0	0	0	0	0	0	0	0	0	0	3	0
GP1899	LOC102151386	null.49972	XR_005370150.1		3	0	0	0	0	0	0	0	0	0	0	0	0	0	0	0	0	0	0	0	0	3	0
GP1899	LOC102151386	null.49973	XR_005370151.1		3	0	0	0	0	0	0	0	0	0	0	0	0	0	0	0	0	0	0	0	0	3	0
GP1899	LOC102151386	null.49974	XR_005370152.1		3	0	0	0	0	0	0	0	0	0	0	0	0	0	0	0	0	0	0	0	0	3	0
GP1899	LOC102151386	null.49975	XR_005370153.1		3	0	0	0	0	0	0	0	0	0	0	0	0	0	0	0	0	0	0	0	0	3	0
GP1899	LOC102151429	null.49979	XR_005370134.1		3	0	0	0	0	0	0	0	0	0	0	0	0	0	0	0	0	0	0	0	0	3	0
GP1899	LOC102151429	null.49980	XR_005370135.1		3	0	0	0	0	0	0	0	0	0	0	0	0	0	0	0	0	0	0	0	0	3	0
GP1899	LOC102151429	null.49981	XR_005370137.1		3	0	0	0	0	0	0	0	0	0	0	0	0	0	0	0	0	0	0	0	0	3	0
GP1899	LOC102151429	null.49982	XR_005370138.1		3	0	0	0	0	0	0	0	0	0	0	0	0	0	0	0	0	0	0	0	0	3	0
GP1899	LOC102151578	null.22441	LOC102151578		0	0	6	0	0	0	0	0	0	0	6	0	0	0	0	0	0	0	0	0	0	0	0
GP1899	LOC102151582	null.49986	XR_005369885.1		3	0	0	0	0	0	0	0	0	0	0	0	0	0	0	0	0	0	0	0	0	3	0
GP1899	LOC102151650	null.49988	XR_005369887.1		3	0	0	0	0	0	0	0	0	0	0	0	0	0	0	0	0	0	0	0	0	3	0
GP1899	LOC102151650	null.49989	XR_005369886.1		3	0	0	0	0	0	0	0	0	0	0	0	0	0	0	0	0	0	0	0	0	3	0
GP1899	LOC102151706	null.49994	XM_038557629.1	protein_coding	3	0	0	0	0	0	0	0	0	0	0	0	0	0	0	0	0	0	0	0	0	3	0
GP1899	LOC102151731	null.99498	XR_005354144.1		4	0	7	8	0	0	0	0	0	4	7	0	0	0	0	0	0	0	0	0	0	4	4
GP1899	LOC102151731	null.99499	XR_005354145.1		4	0	7	8	0	0	0	0	0	4	7	0	0	0	0	0	0	0	0	0	0	4	4
GP1899	LOC102151731	null.99500	XR_005354146.1		4	0	7	8	0	0	0	0	0	4	7	0	0	0	0	0	0	0	0	0	0	4	4
GP1899	LOC102151731	null.99501	XR_005354147.1		4	0	7	8	0	0	0	0	0	4	7	0	0	0	0	0	0	0	0	0	0	4	4
GP1899	LOC102151731	null.99502	XR_005354148.1		4	0	7	8	0	0	0	0	0	4	7	0	0	0	0	0	0	0	0	0	0	4	4
GP1899	LOC102151731	null.99503	XR_005354149.1		4	0	7	8	0	0	0	0	0	4	7	0	0	0	0	0	0	0	0	0	0	4	4
GP1899	LOC102151830	null.21504	XR_005379863.1		3	0	0	0	0	0	0	0	0	0	0	0	0	0	0	0	0	0	0	0	0	3	0
GP1899	LOC102151830	null.21505	XR_005379864.1		3	0	0	0	0	0	0	0	0	0	0	0	0	0	0	0	0	0	0	0	0	3	0
GP1899	LOC102151830	null.21506	XR_005379871.1		3	0	0	0	0	0	0	0	0	0	0	0	0	0	0	0	0	0	0	0	0	3	0
GP1899	LOC102151830	null.21507	XR_005379858.1		3	0	0	0	0	0	0	0	0	0	0	0	0	0	0	0	0	0	0	0	0	3	0
GP1899	LOC102151830	null.21508	XR_005379868.1		3	0	0	0	0	0	0	0	0	0	0	0	0	0	0	0	0	0	0	0	0	3	0
GP1899	LOC102151830	null.21509	XR_005379869.1		3	0	0	0	0	0	0	0	0	0	0	0	0	0	0	0	0	0	0	0	0	3	0
GP1899	LOC102151830	null.21510	XR_005379854.1		3	0	0	0	0	0	0	0	0	0	0	0	0	0	0	0	0	0	0	0	0	3	0
GP1899	LOC102151830	null.21511	XR_005379847.1		3	0	0	0	0	0	0	0	0	0	0	0	0	0	0	0	0	0	0	0	0	3	0
GP1899	LOC102151830	null.21512	XR_005379848.1		3	0	0	0	0	0	0	0	0	0	0	0	0	0	0	0	0	0	0	0	0	3	0
GP1899	LOC102151830	null.21513	XR_005379851.1		3	0	0	0	0	0	0	0	0	0	0	0	0	0	0	0	0	0	0	0	0	3	0
GP1899	LOC102151830	null.21514	XR_005379859.1		3	0	0	0	0	0	0	0	0	0	0	0	0	0	0	0	0	0	0	0	0	3	0
GP1899	LOC102151830	null.21515	XR_005379865.1		3	0	0	0	0	0	0	0	0	0	0	0	0	0	0	0	0	0	0	0	0	3	0
GP1899	LOC102151830	null.21516	XR_005379866.1		3	0	0	0	0	0	0	0	0	0	0	0	0	0	0	0	0	0	0	0	0	3	0
GP1899	LOC102151830	null.21517	XR_005379867.1		3	0	0	0	0	0	0	0	0	0	0	0	0	0	0	0	0	0	0	0	0	3	0
GP1899	LOC102151830	null.21518	XR_005379853.1		3	0	0	0	0	0	0	0	0	0	0	0	0	0	0	0	0	0	0	0	0	3	0
GP1899	LOC102151830	null.21519	XR_005379862.1		3	0	0	0	0	0	0	0	0	0	0	0	0	0	0	0	0	0	0	0	0	3	0
GP1899	LOC102151830	null.21520	XR_005379870.1		3	0	0	0	0	0	0	0	0	0	0	0	0	0	0	0	0	0	0	0	0	3	0
GP1899	LOC102151830	null.21521	XR_005379855.1		3	0	0	0	0	0	0	0	0	0	0	0	0	0	0	0	0	0	0	0	0	3	0
GP1899	LOC102151830	null.21522	XR_005379857.1		3	0	0	0	0	0	0	0	0	0	0	0	0	0	0	0	0	0	0	0	0	3	0
GP1899	LOC102151830	null.21523	XR_005379852.1		3	0	0	0	0	0	0	0	0	0	0	0	0	0	0	0	0	0	0	0	0	3	0
GP1899	LOC102151830	null.21524	XR_005379856.1		3	0	0	0	0	0	0	0	0	0	0	0	0	0	0	0	0	0	0	0	0	3	0
GP1899	LOC102151830	null.21525	XR_005379849.1		3	0	0	0	0	0	0	0	0	0	0	0	0	0	0	0	0	0	0	0	0	3	0
GP1899	LOC102151830	null.21526	XR_005379860.1		3	0	0	0	0	0	0	0	0	0	0	0	0	0	0	0	0	0	0	0	0	3	0
GP1899	LOC102151830	null.21527	XR_005379850.1		3	0	0	0	0	0	0	0	0	0	0	0	0	0	0	0	0	0	0	0	0	3	0
GP1899	LOC102151830	null.21528	XR_005379861.1		3	0	0	0	0	0	0	0	0	0	0	0	0	0	0	0	0	0	0	0	0	3	0
GP1899	LOC102151830	null.21529	XR_005379846.1		3	0	0	0	0	0	0	0	0	0	0	0	0	0	0	0	0	0	0	0	0	3	0
GP1899	LOC102151902	null.97296	XR_005353437.1		0	0	3	0	0	0	0	0	0	0	3	0	0	0	0	0	0	0	0	0	0	0	0
GP1899	LOC102151902	null.97297	XR_005353439.1		0	0	3	0	0	0	0	0	0	0	3	0	0	0	0	0	0	0	0	0	0	0	0
GP1899	LOC102151902	null.97298	XR_005353438.1		0	0	3	0	0	0	0	0	0	0	3	0	0	0	0	0	0	0	0	0	0	0	0
GP1899	LOC102152256	null.75218	XR_005362116.1		0	0	0	2	0	0	0	0	0	0	0	0	0	0	2	0	0	0	0	0	0	0	0
GP1899	LOC102152256	null.75219	XR_005362117.1		0	0	0	2	0	0	0	0	0	0	0	0	0	0	2	0	0	0	0	0	0	0	0
GP1899	LOC102152256	null.75220	XR_005362119.1		0	0	0	2	0	0	0	0	0	0	0	0	0	0	2	0	0	0	0	0	0	0	0
GP1899	LOC102152256	null.75221	XR_005362120.1		0	0	0	2	0	0	0	0	0	0	0	0	0	0	2	0	0	0	0	0	0	0	0
GP1899	LOC102152256	null.75222	XR_005362121.1		0	0	0	2	0	0	0	0	0	0	0	0	0	0	2	0	0	0	0	0	0	0	0
GP1899	LOC102152256	null.75223	XR_005362123.1		0	0	0	2	0	0	0	0	0	0	0	0	0	0	2	0	0	0	0	0	0	0	0
GP1899	LOC102152256	null.75224	XR_005362124.1		2	0	0	0	0	0	0	0	0	0	0	0	0	0	2	2	0	2	2	2	0	0	0
GP1899	LOC102152256	null.75225	XR_005362125.1		0	0	0	2	0	0	0	0	0	0	0	0	0	0	2	0	0	0	0	0	0	0	0
GP1899	LOC102152256	null.75226	XR_005362126.1		2	0	0	0	0	0	0	0	0	0	0	0	0	0	2	2	0	2	2	2	0	0	0
GP1899	LOC102152256	null.75227	XR_005362127.1		2	0	0	0	0	0	0	0	0	0	0	0	0	0	2	2	0	2	2	2	0	0	0
GP1899	LOC102152256	null.75228	XR_005362122.1		2	0	0	2	0	0	0	0	0	2	0	0	0	0	2	2	0	2	0	2	0	0	0
GP1899	LOC102152256	null.75229	XR_005362118.1		2	0	0	2	0	0	0	0	0	2	0	0	0	0	2	2	0	2	0	2	0	0	0
GP1899	LOC102152448	null.22529	XR_005380101.1		3	0	3	0	0	0	0	0	0	0	3	0	0	0	0	0	0	0	0	0	0	3	0
GP1899	LOC102152502	null.21453	XM_038576791.1	protein_coding	3	0	0	0	0	0	0	0	0	0	0	0	0	0	0	0	0	0	0	0	0	3	0
GP1899	LOC102152502	null.21454	XM_038576790.1	protein_coding	3	0	0	0	0	0	0	0	0	0	0	0	0	0	0	0	0	0	0	0	0	3	0
GP1899	LOC102152502	null.21455	XM_038576792.1	protein_coding	3	0	0	0	0	0	0	0	0	0	0	0	0	0	0	0	0	0	0	0	0	3	0
GP1899	LOC102152502	null.21456	XM_038576793.1	protein_coding	3	0	0	0	0	0	0	0	0	0	0	0	0	0	0	0	0	0	0	0	0	3	0
GP1899	LOC102152502	null.21457	XM_038576789.1	protein_coding	3	0	0	0	0	0	0	0	0	0	0	0	0	0	0	0	0	0	0	0	0	3	0
GP1899	LOC102152502	null.21458	XM_038576788.1	protein_coding	3	0	0	0	0	0	0	0	0	0	0	0	0	0	0	0	0	0	0	0	0	3	0
GP1899	LOC102152502	null.21459	XM_038576787.1	protein_coding	3	0	0	0	0	0	0	0	0	0	0	0	0	0	0	0	0	0	0	0	0	3	0
GP1899	LOC102152502	null.21460	XM_038576786.1	protein_coding	3	0	0	0	0	0	0	0	0	0	0	0	0	0	0	0	0	0	0	0	0	3	0
GP1899	LOC102152502	null.21461	XM_038576785.1	protein_coding	3	0	0	0	0	0	0	0	0	0	0	0	0	0	0	0	0	0	0	0	0	3	0
GP1899	LOC102152621	null.17764	XR_005380984.1		0	0	0	2	0	0	0	0	0	1	1	0	0	0	0	0	0	0	0	0	0	0	0
GP1899	LOC102152621	null.17765	XR_005380985.1		0	0	0	2	0	0	0	0	0	1	1	0	0	0	0	0	0	0	0	0	0	0	0
GP1899	LOC102152621	null.17766	XR_005380986.1		0	0	0	1	0	0	0	0	0	0	1	0	0	0	0	0	0	0	0	0	0	0	0
GP1899	LOC102152683	null.21603	LOC102152683		3	0	0	0	0	0	0	0	0	0	0	0	0	0	0	0	0	0	0	0	0	3	0
GP1899	LOC102152980	null.57216	XR_005367555.1		0	0	3	0	0	0	0	0	0	0	3	0	0	0	0	0	0	0	0	0	0	0	0
GP1899	LOC102152980	null.57217	XR_005367549.1		0	0	3	0	0	0	0	0	0	0	3	0	0	0	0	0	0	0	0	0	0	0	0
GP1899	LOC102152980	null.57218	XR_005367550.1		0	0	3	0	0	0	0	0	0	0	3	0	0	0	0	0	0	0	0	0	0	0	0
GP1899	LOC102152980	null.57219	XR_005367554.1		0	0	3	0	0	0	0	0	0	0	3	0	0	0	0	0	0	0	0	0	0	0	0
GP1899	LOC102152980	null.57220	XR_005367556.1		0	0	3	0	0	0	0	0	0	0	3	0	0	0	0	0	0	0	0	0	0	0	0
GP1899	LOC102152980	null.57221	XR_005367553.1		0	0	3	0	0	0	0	0	0	0	3	0	0	0	0	0	0	0	0	0	0	0	0
GP1899	LOC102152980	null.57222	XR_005367551.1		0	0	3	0	0	0	0	0	0	0	3	0	0	0	0	0	0	0	0	0	0	0	0
GP1899	LOC102152980	null.57223	XR_005367552.1		0	0	3	0	0	0	0	0	0	0	3	0	0	0	0	0	0	0	0	0	0	0	0
GP1899	LOC102152983	null.50038	XR_005369896.1		3	0	0	0	0	0	0	0	0	0	0	0	0	0	0	0	0	0	0	0	0	3	0
GP1899	LOC102153013	null.34249	XR_005375588.1		1	0	0	1	0	0	0	0	0	0	0	0	1	1	1	0	0	0	0	0	0	0	0
GP1899	LOC102153013	null.34250	XR_005375584.1		1	0	0	1	0	0	0	0	0	0	0	0	0	1	1	0	0	0	0	0	0	0	0
GP1899	LOC102153013	null.34251	XR_005375585.1		1	0	0	1	0	0	0	0	0	0	0	0	1	1	1	0	0	0	0	0	0	0	0
GP1899	LOC102153013	null.34252	XR_005375586.1		1	0	0	1	0	0	0	0	0	0	0	0	1	1	1	0	0	0	0	0	0	0	0
GP1899	LOC102153013	null.34253	XR_005375587.1		1	0	0	1	0	0	0	0	0	0	0	0	0	1	1	0	0	0	0	0	0	0	0
GP1899	LOC102153066	null.61025	XR_005366818.1		2	0	0	0	0	0	0	0	0	0	0	0	0	2	0	0	0	0	0	0	0	0	0
GP1899	LOC102153066	null.61026	XR_005366819.1		2	0	0	0	0	0	0	0	0	0	0	0	2	2	0	0	0	0	0	0	0	0	0
GP1899	LOC102153066	null.61027	XR_005366820.1		2	0	0	0	0	0	0	0	0	0	0	0	0	2	0	0	0	0	0	0	0	0	0
GP1899	LOC102153066	null.61028	XR_005366821.1		2	0	0	0	0	0	0	0	0	0	0	0	0	2	0	0	0	0	0	0	0	0	0
GP1899	LOC102153066	null.61029	XR_005366822.1		2	0	0	0	0	0	0	0	0	0	0	0	0	2	0	0	0	0	0	0	0	0	0
GP1899	LOC102153066	null.61030	XR_005366823.1		2	0	0	0	0	0	0	0	0	0	0	0	0	2	0	0	0	0	0	0	0	0	0
GP1899	LOC102153066	null.61031	XR_005366824.1		2	0	0	0	0	0	0	0	0	0	0	0	0	2	0	0	0	0	0	0	0	0	0
GP1899	LOC102153066	null.61032	XR_005366825.1		2	0	0	0	0	0	0	0	0	0	0	0	0	2	0	0	0	0	0	0	0	0	0
GP1899	LOC102153066	null.61033	XR_005366826.1		2	0	0	0	0	0	0	0	0	0	0	0	2	2	0	0	0	0	0	0	0	0	0
GP1899	LOC102153066	null.61034	XR_005366827.1		2	0	0	0	0	0	0	0	0	0	0	0	2	2	0	0	0	0	0	0	0	0	0
GP1899	LOC102153066	null.61035	XR_005366828.1		2	0	0	0	0	0	0	0	0	0	0	0	0	2	0	0	0	0	0	0	0	0	0
GP1899	LOC102153066	null.61036	XR_005366829.1		2	0	0	0	0	0	0	0	0	0	0	0	0	2	0	0	0	0	0	0	0	0	0
GP1899	LOC102153066	null.61037	XR_005366830.1		2	0	0	0	0	0	0	0	0	0	0	0	0	2	0	0	0	0	0	0	0	0	0
GP1899	LOC102153066	null.61038	XR_005366831.1		2	0	0	0	0	0	0	0	0	0	0	0	2	2	0	0	0	0	0	0	0	0	0
GP1899	LOC102153066	null.61039	XR_005366832.1		2	0	0	0	0	0	0	0	0	0	0	0	0	2	0	0	0	0	0	0	0	0	0
GP1899	LOC102153066	null.61040	XR_005366833.1		2	0	0	0	0	0	0	0	0	0	0	0	0	2	0	0	0	0	0	0	0	0	0
GP1899	LOC102153066	null.61041	XR_005366834.1		2	0	0	0	0	0	0	0	0	0	0	0	2	2	0	0	0	0	0	0	0	0	0
GP1899	LOC102153066	null.61042	XR_005366835.1		2	0	0	0	0	0	0	0	0	0	0	0	2	2	0	0	0	0	0	0	0	0	0
GP1899	LOC102153066	null.61043	XR_005366836.1		2	0	0	0	0	0	0	0	0	0	0	0	0	2	0	0	0	0	0	0	0	0	0
GP1899	LOC102153066	null.61044	XR_005366837.1		2	0	0	0	0	0	0	0	0	0	0	0	0	2	0	0	0	0	0	0	0	0	0
GP1899	LOC102153066	null.61045	XR_005366838.1		2	0	0	0	0	0	0	0	0	0	0	0	0	2	0	0	0	0	0	0	0	0	0
GP1899	LOC102153066	null.61046	XR_005366839.1		2	0	0	0	0	0	0	0	0	0	0	0	0	2	0	0	0	0	0	0	0	0	0
GP1899	LOC102153134	null.57721	XR_005367685.1		6	0	3	0	0	0	0	0	0	0	3	0	0	0	0	0	0	0	0	0	0	6	0
GP1899	LOC102153269	null.58110	XR_005367805.1		0	0	3	0	0	0	0	0	0	0	3	0	0	0	0	0	0	0	0	0	0	0	0
GP1899	LOC102153269	null.58111	XR_005367804.1		0	0	3	0	0	0	0	0	0	0	3	0	0	0	0	0	0	0	0	0	0	0	0
GP1899	LOC102153269	null.58112	XR_005367803.1		0	0	3	0	0	0	0	0	0	0	3	0	0	0	0	0	0	0	0	0	0	0	0
GP1899	LOC102153304	null.97348	XR_005353033.1		0	0	3	0	0	0	0	0	0	0	3	0	0	0	0	0	0	0	0	0	0	0	0
GP1899	LOC102153304	null.97349	XR_005353034.1		0	0	3	0	0	0	0	0	0	0	3	0	0	0	0	0	0	0	0	0	0	0	0
GP1899	LOC102153304	null.97350	XR_005353032.1		0	0	3	0	0	0	0	0	0	0	3	0	0	0	0	0	0	0	0	0	0	0	0
GP1899	LOC102153530	null.97226	XM_038525570.1	protein_coding	0	0	3	0	0	0	0	0	0	0	3	0	0	0	0	0	0	0	0	0	0	0	0
GP1899	LOC102153575	null.57475	XR_005367612.1		3	0	0	0	0	0	0	0	0	0	0	0	0	0	0	0	0	0	0	0	0	3	0
GP1899	LOC102153575	null.57476	XR_005367611.1		3	0	0	0	0	0	0	0	0	0	0	0	0	0	0	0	0	0	0	0	0	3	0
GP1899	LOC102153718	null.57918	XR_005367747.1		6	0	3	0	0	0	0	0	0	0	3	0	0	0	0	0	0	0	0	0	0	6	0
GP1899	LOC102153718	null.57919	XR_005367749.1		6	0	3	0	0	0	0	0	0	0	3	0	0	0	0	0	0	0	0	0	0	6	0
GP1899	LOC102153718	null.57920	XR_005367748.1		6	0	3	0	0	0	0	0	0	0	3	0	0	0	0	0	0	0	0	0	0	6	0
GP1899	LOC102154255	null.97111	XR_005353356.1		5	0	0	2	0	0	0	0	0	0	7	0	0	0	0	0	0	0	0	0	0	0	0
GP1899	LOC102154255	null.97112	XR_005353355.1		5	0	0	2	0	0	0	0	0	0	7	0	0	0	0	0	0	0	0	0	0	0	0
GP1899	LOC102154255	null.97113	XR_005353354.1		4	0	0	2	0	0	0	0	0	0	6	0	0	0	0	0	0	0	0	0	0	0	0
GP1899	LOC102154255	null.97114	XR_005353357.1		0	0	3	0	0	0	0	0	0	0	3	0	0	0	0	0	0	0	0	0	0	0	0
GP1899	LOC102154451	null.22464	XR_005380082.1		0	0	6	0	0	0	0	0	0	0	6	0	0	0	0	0	0	0	0	0	0	0	0
GP1899	LOC102154451	null.22465	XR_005380081.1		0	0	6	0	0	0	0	0	0	0	6	0	0	0	0	0	0	0	0	0	0	0	0
GP1899	LOC102154451	null.22466	XR_005380083.1		0	0	6	0	0	0	0	0	0	0	6	0	0	0	0	0	0	0	0	0	0	0	0
GP1899	LOC102154536	null.65195	XR_005366030.1		3	0	0	0	0	0	0	0	0	0	0	0	0	0	0	0	0	0	0	0	0	3	0
GP1899	LOC102154536	null.65196	XR_005366031.1		3	0	0	0	0	0	0	0	0	0	0	0	0	0	0	0	0	0	0	0	0	3	0
GP1899	LOC102154536	null.65199	XR_005366028.1		3	0	0	0	0	0	0	0	0	0	0	0	0	0	0	0	0	0	0	0	0	3	0
GP1899	LOC102154536	null.65200	XR_005366029.1		3	0	0	0	0	0	0	0	0	0	0	0	0	0	0	0	0	0	0	0	0	3	0
GP1899	LOC102154580	null.21393	XM_038576749.1	protein_coding	3	0	0	0	0	0	0	0	0	0	0	0	0	0	0	0	0	0	0	0	0	3	0
GP1899	LOC102154643	null.51675	LOC102154643		1	0	0	2	0	0	0	0	0	1	0	0	0	0	0	0	0	0	0	0	0	1	1
GP1899	LOC102154692	null.65203	XR_005366082.1		3	0	0	0	0	0	0	0	0	0	0	0	0	0	0	0	0	0	0	0	0	3	0
GP1899	LOC102154692	null.65204	XR_005366076.1		3	0	0	0	0	0	0	0	0	0	0	0	0	0	0	0	0	0	0	0	0	3	0
GP1899	LOC102154692	null.65205	XR_005366079.1		3	0	0	0	0	0	0	0	0	0	0	0	0	0	0	0	0	0	0	0	0	3	0
GP1899	LOC102154692	null.65206	XR_005366080.1		3	0	0	0	0	0	0	0	0	0	0	0	0	0	0	0	0	0	0	0	0	3	0
GP1899	LOC102154692	null.65207	XR_005366083.1		3	0	0	0	0	0	0	0	0	0	0	0	0	0	0	0	0	0	0	0	0	3	0
GP1899	LOC102154692	null.65208	XR_005366070.1		3	0	0	0	0	0	0	0	0	0	0	0	0	0	0	0	0	0	0	0	0	3	0
GP1899	LOC102154692	null.65209	XR_005366071.1		3	0	0	0	0	0	0	0	0	0	0	0	0	0	0	0	0	0	0	0	0	3	0
GP1899	LOC102154692	null.65210	XR_005366072.1		3	0	0	0	0	0	0	0	0	0	0	0	0	0	0	0	0	0	0	0	0	3	0
GP1899	LOC102154692	null.65211	XR_005366073.1		3	0	0	0	0	0	0	0	0	0	0	0	0	0	0	0	0	0	0	0	0	3	0
GP1899	LOC102154692	null.65212	XR_005366074.1		3	0	0	0	0	0	0	0	0	0	0	0	0	0	0	0	0	0	0	0	0	3	0
GP1899	LOC102154692	null.65213	XR_005366075.1		3	0	0	0	0	0	0	0	0	0	0	0	0	0	0	0	0	0	0	0	0	3	0
GP1899	LOC102154692	null.65214	XR_005366077.1		3	0	0	0	0	0	0	0	0	0	0	0	0	0	0	0	0	0	0	0	0	3	0
GP1899	LOC102154692	null.65215	XR_005366078.1		3	0	0	0	0	0	0	0	0	0	0	0	0	0	0	0	0	0	0	0	0	3	0
GP1899	LOC102154692	null.65216	XR_005366081.1		3	0	0	0	0	0	0	0	0	0	0	0	0	0	0	0	0	0	0	0	0	3	0
GP1899	LOC102154692	null.65217	XR_005366084.1		3	0	0	0	0	0	0	0	0	0	0	0	0	0	0	0	0	0	0	0	0	3	0
GP1899	LOC102154692	null.65218	XR_005366085.1		3	0	0	0	0	0	0	0	0	0	0	0	0	0	0	0	0	0	0	0	0	3	0
GP1899	LOC102154794	null.65219	XR_005366047.1		3	0	0	0	0	0	0	0	0	0	0	0	0	0	0	0	0	0	0	0	0	3	0
GP1899	LOC102154794	null.65220	XR_005366043.1		3	0	0	0	0	0	0	0	0	0	0	0	0	0	0	0	0	0	0	0	0	3	0
GP1899	LOC102154794	null.65221	XR_005366042.1		3	0	0	0	0	0	0	0	0	0	0	0	0	0	0	0	0	0	0	0	0	3	0
GP1899	LOC102154794	null.65222	XR_005366039.1		3	0	0	0	0	0	0	0	0	0	0	0	0	0	0	0	0	0	0	0	0	3	0
GP1899	LOC102154794	null.65223	XR_005366040.1		3	0	0	0	0	0	0	0	0	0	0	0	0	0	0	0	0	0	0	0	0	3	0
GP1899	LOC102154794	null.65224	XR_005366041.1		3	0	0	0	0	0	0	0	0	0	0	0	0	0	0	0	0	0	0	0	0	3	0
GP1899	LOC102154794	null.65225	XR_005366044.1		3	0	0	0	0	0	0	0	0	0	0	0	0	0	0	0	0	0	0	0	0	3	0
GP1899	LOC102154794	null.65226	XR_005366045.1		3	0	0	0	0	0	0	0	0	0	0	0	0	0	0	0	0	0	0	0	0	3	0
GP1899	LOC102154794	null.65227	XR_005366038.1		3	0	0	0	0	0	0	0	0	0	0	0	0	0	0	0	0	0	0	0	0	3	0
GP1899	LOC102154853	null.57965	XR_005367751.1		6	0	3	0	0	0	0	0	0	0	3	0	0	0	0	0	0	0	0	0	0	6	0
GP1899	LOC102154853	null.57966	XR_005367752.1		6	0	3	0	0	0	0	0	0	0	3	0	0	0	0	0	0	0	0	0	0	6	0
GP1899	LOC102154879	null.65229	XR_005366056.1		3	0	0	0	0	0	0	0	0	0	0	0	0	0	0	0	0	0	0	0	0	3	0
GP1899	LOC102154879	null.65230	XR_005366059.1		3	0	0	0	0	0	0	0	0	0	0	0	0	0	0	0	0	0	0	0	0	3	0
GP1899	LOC102154879	null.65231	XR_005366055.1		3	0	0	0	0	0	0	0	0	0	0	0	0	0	0	0	0	0	0	0	0	3	0
GP1899	LOC102154879	null.65232	XR_005366057.1		3	0	0	0	0	0	0	0	0	0	0	0	0	0	0	0	0	0	0	0	0	3	0
GP1899	LOC102154879	null.65233	XR_005366058.1		3	0	0	0	0	0	0	0	0	0	0	0	0	0	0	0	0	0	0	0	0	3	0
GP1899	LOC102154879	null.65234	XR_005366060.1		3	0	0	0	0	0	0	0	0	0	0	0	0	0	0	0	0	0	0	0	0	3	0
GP1899	LOC102154930	null.57971	XR_005367387.1		6	0	3	0	0	0	0	0	0	0	3	0	0	0	0	0	0	0	0	0	0	6	0
GP1899	LOC102154930	null.57972	XR_005367388.1		6	0	3	0	0	0	0	0	0	0	3	0	0	0	0	0	0	0	0	0	0	6	0
GP1899	LOC102154942	null.36670	XR_005374735.1		2	0	0	0	0	0	0	0	0	0	0	0	2	2	0	0	0	0	0	0	0	0	0
GP1899	LOC102154942	null.36671	XR_005374733.1		2	0	0	0	0	0	0	0	0	0	0	0	2	2	0	0	0	0	0	0	0	0	0
GP1899	LOC102154942	null.36672	XR_005374734.1		2	0	0	0	0	0	0	0	0	0	0	0	2	2	0	0	0	0	0	0	0	0	0
GP1899	LOC102154942	null.36673	XR_005374736.1		2	0	0	0	0	0	0	0	0	0	0	0	2	2	0	0	0	0	0	0	0	0	0
GP1899	LOC102155140	null.49907	XR_005370113.1		3	0	0	0	0	0	0	0	0	0	0	0	0	0	0	0	0	0	0	0	0	3	0
GP1899	LOC102155140	null.49908	XR_005370114.1		3	0	0	0	0	0	0	0	0	0	0	0	0	0	0	0	0	0	0	0	0	3	0
GP1899	LOC102155300	null.22438	XR_005380073.1		0	0	6	0	0	0	0	0	0	0	6	0	0	0	0	0	0	0	0	0	0	0	0
GP1899	LOC102155349	null.22429	XM_038577918.1	protein_coding	0	0	6	0	0	0	0	0	0	0	6	0	0	0	0	0	0	0	0	0	0	0	0
GP1899	LOC102155441	null.21605	XR_005379888.1		3	0	0	0	0	0	0	0	0	0	0	0	0	0	0	0	0	0	0	0	0	3	0
GP1899	LOC102155497	null.71276	LOC102155497		1	0	0	2	0	0	0	0	0	1	0	0	0	0	0	0	0	0	0	0	0	1	1
GP1899	LOC102155554	null.22555	XM_038577491.1	protein_coding	3	0	3	0	0	0	0	0	0	0	3	0	0	0	0	0	0	0	0	0	0	3	0
GP1899	LOC102155619	null.57542	XR_005367632.1		3	0	0	0	0	0	0	0	0	0	0	0	0	0	0	0	0	0	0	0	0	3	0
GP1899	LOC102155619	null.57543	XR_005367630.1		3	0	0	0	0	0	0	0	0	0	0	0	0	0	0	0	0	0	0	0	0	3	0
GP1899	LOC102155619	null.57544	XR_005367633.1		3	0	0	0	0	0	0	0	0	0	0	0	0	0	0	0	0	0	0	0	0	3	0
GP1899	LOC102155619	null.57545	XR_005367624.1		3	0	0	0	0	0	0	0	0	0	0	0	0	0	0	0	0	0	0	0	0	3	0
GP1899	LOC102155619	null.57546	XR_005367625.1		3	0	0	0	0	0	0	0	0	0	0	0	0	0	0	0	0	0	0	0	0	3	0
GP1899	LOC102155619	null.57547	XR_005367626.1		3	0	0	0	0	0	0	0	0	0	0	0	0	0	0	0	0	0	0	0	0	3	0
GP1899	LOC102155619	null.57548	XR_005367627.1		3	0	0	0	0	0	0	0	0	0	0	0	0	0	0	0	0	0	0	0	0	3	0
GP1899	LOC102155619	null.57549	XR_005367628.1		3	0	0	0	0	0	0	0	0	0	0	0	0	0	0	0	0	0	0	0	0	3	0
GP1899	LOC102155619	null.57550	XR_005367631.1		3	0	0	0	0	0	0	0	0	0	0	0	0	0	0	0	0	0	0	0	0	3	0
GP1899	LOC102155619	null.57551	XR_005367629.1		3	0	0	0	0	0	0	0	0	0	0	0	0	0	0	0	0	0	0	0	0	3	0
GP1899	LOC102155686	null.22414	XR_005380064.1		0	0	6	0	0	0	0	0	0	0	6	0	0	0	0	0	0	0	0	0	0	0	0
GP1899	LOC102155686	null.22415	XR_005380060.1		0	0	6	0	0	0	0	0	0	0	6	0	0	0	0	0	0	0	0	0	0	0	0
GP1899	LOC102155686	null.22416	XR_005380062.1		0	0	6	0	0	0	0	0	0	0	6	0	0	0	0	0	0	0	0	0	0	0	0
GP1899	LOC102155686	null.22417	XR_005380061.1		0	0	6	0	0	0	0	0	0	0	6	0	0	0	0	0	0	0	0	0	0	0	0
GP1899	LOC102155686	null.22418	XR_005380063.1		0	0	6	0	0	0	0	0	0	0	6	0	0	0	0	0	0	0	0	0	0	0	0
GP1899	LOC102155686	null.22419	XR_005380059.1		0	0	6	0	0	0	0	0	0	0	6	0	0	0	0	0	0	0	0	0	0	0	0
GP1899	LOC102155742	null.12388	XR_005383276.1		3	0	0	0	0	0	0	0	0	0	0	0	0	3	0	0	0	0	0	0	0	0	0
GP1899	LOC102155742	null.12389	XR_005383279.1		3	0	0	0	0	0	0	0	0	0	0	0	3	3	0	0	0	0	0	0	0	0	0
GP1899	LOC102155742	null.12390	XR_005383283.1		3	0	0	0	0	0	0	0	0	0	0	0	0	3	0	0	0	0	0	0	0	0	0
GP1899	LOC102155742	null.12391	XR_005383281.1		3	0	0	0	0	0	0	0	0	0	0	0	0	3	0	0	0	0	0	0	0	0	0
GP1899	LOC102155742	null.12392	XR_005383275.1		5	0	0	0	0	0	0	0	0	0	0	0	0	3	0	0	0	0	0	0	0	2	0
GP1899	LOC102155742	null.12393	XR_005383271.1		5	0	0	0	0	0	0	0	0	0	0	0	0	3	0	0	0	0	0	0	0	2	0
GP1899	LOC102155742	null.12394	XR_005383272.1		5	0	0	0	0	0	0	0	0	0	0	0	0	3	0	0	0	0	0	0	0	2	0
GP1899	LOC102155742	null.12395	XR_005383273.1		5	0	0	0	0	0	0	0	0	0	0	0	0	3	0	0	0	0	0	0	0	2	0
GP1899	LOC102155742	null.12396	XR_005383274.1		5	0	0	0	0	0	0	0	0	0	0	0	0	3	0	0	0	0	0	0	0	2	0
GP1899	LOC102155763	null.97199	LOC102155763		0	0	3	0	0	0	0	0	0	0	3	0	0	0	0	0	0	0	0	0	0	0	0
GP1899	LOC102156054	null.57565	XR_005367641.1		3	0	0	0	0	0	0	0	0	0	0	0	0	0	0	0	0	0	0	0	0	3	0
GP1899	LOC102156147	null.22623	XR_005380111.1		3	0	3	0	0	0	0	0	0	0	3	0	0	0	0	0	0	0	0	0	0	3	0
GP1899	LOC102156472	null.66520	XR_005364232.1		2	0	0	0	0	0	0	0	0	0	0	0	2	2	0	0	0	0	0	0	0	0	0
GP1899	LOC102156500	null.21579	XR_005379881.1		3	0	0	0	0	0	0	0	0	0	0	0	0	0	0	0	0	0	0	0	0	3	0
GP1899	LOC102156578	null.58051	XR_005367776.1		3	0	3	0	0	0	0	0	0	0	3	0	0	0	0	0	0	0	0	0	0	3	0
GP1899	LOC102156578	null.58052	XR_005367777.1		3	0	3	0	0	0	0	0	0	0	3	0	0	0	0	0	0	0	0	0	0	3	0
GP1899	LOC102156632	null.22079	XR_005379992.1		42	0	0	0	0	0	0	0	40	0	0	0	2	2	0	0	0	0	0	0	0	0	0
GP1899	LOC102156632	null.22080	XR_005379994.1		42	0	0	0	0	0	0	0	40	0	0	0	2	2	0	0	0	0	0	0	0	0	0
GP1899	LOC102156632	null.22081	XR_005379993.1		42	0	0	0	0	0	0	0	40	0	0	0	2	2	0	0	0	0	0	0	0	0	0
GP1899	LOC102156632	null.22082	XR_005379990.1		42	0	0	0	0	0	0	0	40	0	0	0	2	2	0	0	0	0	0	0	0	0	0
GP1899	LOC102156632	null.22083	XR_005379991.1		42	0	0	0	0	0	0	0	40	0	0	0	2	2	0	0	0	0	0	0	0	0	0
GP1899	LOC102156644	null.58054	XR_005367783.1		0	0	3	0	0	0	0	0	0	0	3	0	0	0	0	0	0	0	0	0	0	0	0
GP1899	LOC102156644	null.58055	XR_005367784.1		0	0	3	0	0	0	0	0	0	0	3	0	0	0	0	0	0	0	0	0	0	0	0
GP1899	LOC102156644	null.58056	XR_005367786.1		0	0	3	0	0	0	0	0	0	0	3	0	0	0	0	0	0	0	0	0	0	0	0
GP1899	LOC102156644	null.58057	XR_005367787.1		0	0	3	0	0	0	0	0	0	0	3	0	0	0	0	0	0	0	0	0	0	0	0
GP1899	LOC102156644	null.58058	XR_005367785.1		0	0	3	0	0	0	0	0	0	0	3	0	0	0	0	0	0	0	0	0	0	0	0
GP1899	LOC102156728	null.41036	XR_005374311.1		2	0	0	0	0	0	0	0	0	0	0	0	0	0	0	0	0	0	0	0	0	2	0
GP1899	LOC102156728	null.41037	XR_005374305.1		2	0	0	0	0	0	0	0	0	0	0	0	0	0	0	0	0	0	0	0	0	2	0
GP1899	LOC102156728	null.41038	XR_005374309.1		2	0	0	0	0	0	0	0	0	0	0	0	0	0	0	0	0	0	0	0	0	2	0
GP1899	LOC102156728	null.41039	XR_005374310.1		2	0	0	0	0	0	0	0	0	0	0	0	0	0	0	0	0	0	0	0	0	2	0
GP1899	LOC102156728	null.41040	XR_005374306.1		2	0	0	0	0	0	0	0	0	0	0	0	0	0	0	0	0	0	0	0	0	2	0
GP1899	LOC102156728	null.41041	XR_005374308.1		2	0	0	0	0	0	0	0	0	0	0	0	0	0	0	0	0	0	0	0	0	2	0
GP1899	LOC102156728	null.41042	XR_005374307.1		2	0	0	0	0	0	0	0	0	0	0	0	0	0	0	0	0	0	0	0	0	2	0
GP1899	LOC102156728	null.41043	XR_005374304.1		2	0	0	0	0	0	0	0	0	0	0	0	0	0	0	0	0	0	0	0	0	2	0
GP1899	LOC102156780	null.41045	XR_005374303.1		4	0	0	0	0	0	0	0	0	0	0	0	4	4	0	0	0	0	0	0	0	0	0
GP1899	LOC102156801	null.57614	XR_005367645.1		3	0	0	0	0	0	0	0	0	0	0	0	0	0	0	0	0	0	0	0	0	3	0
GP1899	LOC102156801	null.57615	XR_005367647.1		3	0	0	0	0	0	0	0	0	0	0	0	0	0	0	0	0	0	0	0	0	3	0
GP1899	LOC102156801	null.57616	XR_005367648.1		3	0	0	0	0	0	0	0	0	0	0	0	0	0	0	0	0	0	0	0	0	3	0
GP1899	LOC102156801	null.57617	XR_005367650.1		3	0	0	0	0	0	0	0	0	0	0	0	0	0	0	0	0	0	0	0	0	3	0
GP1899	LOC102156801	null.57618	XR_005367649.1		3	0	0	0	0	0	0	0	0	0	0	0	0	0	0	0	0	0	0	0	0	3	0
GP1899	LOC102156801	null.57619	XR_005367646.1		3	0	0	0	0	0	0	0	0	0	0	0	0	0	0	0	0	0	0	0	0	3	0
GP1899	LOC102156801	null.57620	XR_005367644.1		3	0	0	0	0	0	0	0	0	0	0	0	0	0	0	0	0	0	0	0	0	3	0
GP1899	LOC102156802	null.58059	XR_005367788.1		2	0	3	0	0	0	0	0	0	0	3	0	0	0	0	0	0	0	0	0	0	2	0
GP1899	LOC102156802	null.58060	XR_005367791.1		2	0	3	0	0	0	0	0	0	0	3	0	0	0	0	0	0	0	0	0	0	2	0
GP1899	LOC102156802	null.58061	XR_005367792.1		2	0	3	0	0	0	0	0	0	0	3	0	0	0	0	0	0	0	0	0	0	2	0
GP1899	LOC102156802	null.58062	XR_005367793.1		2	0	3	0	0	0	0	0	0	0	3	0	0	0	0	0	0	0	0	0	0	2	0
GP1899	LOC102156802	null.58063	XR_005367794.1		2	0	3	0	0	0	0	0	0	0	3	0	0	0	0	0	0	0	0	0	0	2	0
GP1899	LOC102156802	null.58064	XR_005367789.1		4	0	3	0	0	0	0	0	0	0	3	0	0	0	0	0	0	0	0	0	0	4	0
GP1899	LOC102156802	null.58065	XR_005367790.1		4	0	3	0	0	0	0	0	0	0	3	0	0	0	0	0	0	0	0	0	0	4	0
GP1899	LOC102156873	null.22387	XR_005379661.1		0	0	6	0	0	0	0	0	0	0	6	0	0	0	0	0	0	0	0	0	0	0	0
GP1899	LOC102156933	null.22595	XM_038576163.1	protein_coding	3	0	3	0	0	0	0	0	0	0	3	0	0	0	0	0	0	0	0	0	0	3	0
GP1899	LOC102156981	null.57623	XR_005367651.1		3	0	0	0	0	0	0	0	0	0	0	0	0	0	0	0	0	0	0	0	0	3	0
GP1899	LOC102156982	null.57819	XR_005367707.1		6	0	3	0	0	0	0	0	0	0	3	0	0	0	0	0	0	0	0	0	0	6	0
GP1899	LOC102157030	null.3992	XR_005386346.1		2	0	0	0	0	0	0	0	0	0	0	0	0	0	0	0	0	0	0	0	0	2	0
GP1899	LOC102157030	null.3993	XR_005386347.1		2	0	0	0	0	0	0	0	0	0	0	0	0	0	0	0	0	0	0	0	0	2	0
GP1899	LOC102157030	null.3994	XR_005386349.1		2	0	0	0	0	0	0	0	0	0	0	0	0	0	0	0	0	0	0	0	0	2	0
GP1899	LOC102157030	null.3995	XR_005386348.1		2	0	0	0	0	0	0	0	0	0	0	0	0	0	0	0	0	0	0	0	0	2	0
GP1899	LOC102157134	null.102345	XM_038529216.1	protein_coding	0	0	0	1	0	0	0	0	0	1	0	0	0	0	0	0	0	0	0	0	0	0	0
GP1899	LOC102157226	null.57651	XR_005367659.1		3	0	0	0	0	0	0	0	0	0	0	0	0	0	0	0	0	0	0	0	0	3	0
GP1899	LOC102157226	null.57652	XR_005367660.1		3	0	0	0	0	0	0	0	0	0	0	0	0	0	0	0	0	0	0	0	0	3	0
GP1899	LOC102157226	null.57653	XR_005367661.1		3	0	0	0	0	0	0	0	0	0	0	0	0	0	0	0	0	0	0	0	0	3	0
GP1899	LOC102157226	null.57654	XR_005367655.1		3	0	0	0	0	0	0	0	0	0	0	0	0	0	0	0	0	0	0	0	0	3	0
GP1899	LOC102157226	null.57655	XR_005367658.1		3	0	0	0	0	0	0	0	0	0	0	0	0	0	0	0	0	0	0	0	0	3	0
GP1899	LOC102157226	null.57656	XR_005367656.1		3	0	0	0	0	0	0	0	0	0	0	0	0	0	0	0	0	0	0	0	0	3	0
GP1899	LOC102157226	null.57657	XR_005367657.1		3	0	0	0	0	0	0	0	0	0	0	0	0	0	0	0	0	0	0	0	0	3	0
GP1899	LOC102157247	null.21746	XR_005379919.1		3	0	0	0	0	0	0	0	3	0	0	0	0	0	0	0	0	0	0	0	0	0	0
GP1899	LOC102157285	null.98423	LOC102157285		1	0	0	2	0	0	0	0	0	1	0	0	0	0	0	0	0	0	0	0	0	1	1
GP1899	LOC102157317	null.49948	XR_005370129.1		3	0	0	0	0	0	0	0	0	0	0	0	0	0	0	0	0	0	0	0	0	3	0
GP1899	LOC102157317	null.49951	XR_005370127.1		3	0	0	0	0	0	0	0	0	0	0	0	0	0	0	0	0	0	0	0	0	3	0
GP1899	LOC102157317	null.49952	XR_005370128.1		3	0	0	0	0	0	0	0	0	0	0	0	0	0	0	0	0	0	0	0	0	3	0
GP1899	LOC102157317	null.49953	XR_005370126.1		3	0	0	0	0	0	0	0	0	0	0	0	0	0	0	0	0	0	0	0	0	3	0
GP1899	LOC102157317	null.49954	XR_005370130.1		3	0	0	0	0	0	0	0	0	0	0	0	0	0	0	0	0	0	0	0	0	3	0
GP1899	LOC102157317	null.49955	XR_005370131.1		3	0	0	0	0	0	0	0	0	0	0	0	0	0	0	0	0	0	0	0	0	3	0
GP1899	LOC106557476	null.22651	NM_001314090.1	protein_coding	0	0	3	0	0	0	0	0	0	0	3	0	0	0	0	0	0	0	0	0	0	0	0
GP1899	LOC106557512	null.21462	LOC106557512		3	0	0	0	0	0	0	0	0	0	0	0	0	0	0	0	0	0	0	0	0	3	0
GP1899	LOC106557870	null.94294	XR_005354988.1		2	0	0	0	0	0	0	0	0	0	0	0	0	0	0	0	0	0	0	0	0	2	0
GP1899	LOC106557871	null.22378	LOC106557871		0	0	3	0	0	0	0	0	0	0	3	0	0	0	0	0	0	0	0	0	0	0	0
GP1899	LOC106557878	null.21421	XM_038576125.1	protein_coding	3	0	0	0	0	0	0	0	0	0	0	0	0	0	0	0	0	0	0	0	0	3	0
GP1899	LOC106557917	null.21597	XR_005379884.1		3	0	0	0	0	0	0	0	0	0	0	0	0	0	0	0	0	0	0	0	0	3	0
GP1899	LOC106557917	null.21598	XR_005379885.1		3	0	0	0	0	0	0	0	0	0	0	0	0	0	0	0	0	0	0	0	0	3	0
GP1899	LOC106557921	null.22467	XR_005380079.1		0	0	6	0	0	0	0	0	0	0	6	0	0	0	0	0	0	0	0	0	0	0	0
GP1899	LOC106557921	null.22468	XR_005380076.1		0	0	6	0	0	0	0	0	0	0	6	0	0	0	0	0	0	0	0	0	0	0	0
GP1899	LOC106557921	null.22469	XR_005380077.1		0	0	6	0	0	0	0	0	0	0	6	0	0	0	0	0	0	0	0	0	0	0	0
GP1899	LOC106557921	null.22470	XR_005380080.1		0	0	6	0	0	0	0	0	0	0	6	0	0	0	0	0	0	0	0	0	0	0	0
GP1899	LOC106557921	null.22471	XR_005380078.1		0	0	6	0	0	0	0	0	0	0	6	0	0	0	0	0	0	0	0	0	0	0	0
GP1899	LOC106558176	null.12683	XR_005383369.1		0	0	0	1	0	0	0	0	0	0	0	0	0	0	1	0	0	0	0	0	0	0	0
GP1899	LOC106558176	null.12684	XR_005383368.1		0	0	0	1	0	0	0	0	0	0	0	0	0	0	1	0	0	0	0	0	0	0	0
GP1899	LOC106558208	null.11603	XR_005383982.1		0	0	0	1	0	0	0	0	0	0	0	0	0	0	1	0	0	0	0	0	0	0	0
GP1899	LOC106558208	null.11604	XR_005383983.1		0	0	0	1	0	0	0	0	0	1	0	0	0	0	0	0	0	0	0	0	0	0	0
GP1899	LOC106558208	null.11605	XR_005383984.1		0	0	0	1	0	0	0	0	0	1	0	0	0	0	0	0	0	0	0	0	0	0	0
GP1899	LOC106558208	null.11606	XR_005383985.1		0	0	0	1	0	0	0	0	0	0	0	0	0	0	1	0	0	0	0	0	0	0	0
GP1899	LOC106558208	null.11607	XR_005383981.1		0	0	0	1	0	0	0	0	0	0	0	0	0	0	1	0	0	0	0	0	0	0	0
GP1899	LOC106558802	null.98718	XR_005353859.1		1	0	0	0	0	0	0	0	1	0	0	0	0	0	0	0	0	0	0	0	0	0	0
GP1899	LOC106558834	null.97208	LOC106558834		0	0	3	0	0	0	0	0	0	0	3	0	0	0	0	0	0	0	0	0	0	0	0
GP1899	LOC106559357	null.62776	XR_005365322.1		4	0	0	1	0	0	0	0	0	0	0	4	0	0	0	0	0	0	0	0	0	0	1
GP1899	LOC106559468	null.99697	XR_005354244.1		2	0	0	0	0	0	0	0	0	0	0	0	0	0	0	0	0	0	0	0	0	2	0
GP1899	LOC106559468	null.99698	XR_005354239.1		2	0	0	0	0	0	0	0	0	0	0	0	0	0	0	0	0	0	0	0	0	2	0
GP1899	LOC106559468	null.99699	XR_005354240.1		2	0	0	0	0	0	0	0	0	0	0	0	0	0	0	0	0	0	0	0	0	2	0
GP1899	LOC106559468	null.99700	XR_005354243.1		2	0	0	0	0	0	0	0	0	0	0	0	0	0	0	0	0	0	0	0	0	2	0
GP1899	LOC106559468	null.99701	XR_005354242.1		2	0	0	0	0	0	0	0	0	0	0	0	0	0	0	0	0	0	0	0	0	2	0
GP1899	LOC106559468	null.99702	XR_005354241.1		2	0	0	0	0	0	0	0	0	0	0	0	0	0	0	0	0	0	0	0	0	2	0
GP1899	LOC106559558	null.57201	LOC106559558		0	0	3	0	0	0	0	0	0	0	3	0	0	0	0	0	0	0	0	0	0	0	0
GP1899	LOC106559559	null.57598	LOC106559559		3	0	0	0	0	0	0	0	0	0	0	0	0	0	0	0	0	0	0	0	0	3	0
GP1899	LOC106559582	null.57724	XR_005367379.1		6	0	3	0	0	0	0	0	0	0	3	0	0	0	0	0	0	0	0	0	0	6	0
GP1899	LOC106559603	null.57663	XR_005367371.1		6	0	0	0	0	0	0	0	0	0	0	0	0	0	0	0	0	0	0	0	0	6	0
GP1899	LOC106559705	null.98502	XR_005353098.1		3	0	0	0	0	0	0	0	0	0	0	0	3	3	0	0	0	0	0	0	0	0	0
GP1899	LOC106559739	null.49940	XR_005370122.1		3	0	0	0	0	0	0	0	0	0	0	0	0	0	0	0	0	0	0	0	0	3	0
GP1899	LOC106559786	null.50010	XR_005369892.1		3	0	0	0	0	0	0	0	0	0	0	0	0	0	0	0	0	0	0	0	0	3	0
GP1899	LOC111090060	null.51669	XR_005370672.1		1	0	0	2	0	0	0	0	0	1	0	0	0	0	0	0	0	0	0	0	0	1	1
GP1899	LOC111090107	null.51671	LOC111090107		1	0	0	2	0	0	0	0	0	1	0	0	0	0	0	0	0	0	0	0	0	1	1
GP1899	LOC111090419	null.44783	XR_005371819.1		1	0	0	0	0	0	0	0	0	0	0	0	1	1	0	0	0	0	0	0	0	0	0
GP1899	LOC111090419	null.44784	XR_005371820.1		1	0	0	0	0	0	0	0	0	0	0	0	1	1	0	0	0	0	0	0	0	0	0
GP1899	LOC111090466	null.44435	XR_005371981.1		2	0	0	0	0	0	0	0	0	0	0	0	0	0	0	0	0	0	0	0	0	2	0
GP1899	LOC111090466	null.44436	XR_005371985.1		2	0	0	0	0	0	0	0	0	0	0	0	0	0	0	0	0	0	0	0	0	2	0
GP1899	LOC111090466	null.44437	XR_005371982.1		2	0	0	0	0	0	0	0	0	0	0	0	0	0	0	0	0	0	0	0	0	2	0
GP1899	LOC111090466	null.44438	XR_005371983.1		2	0	0	0	0	0	0	0	0	0	0	0	0	0	0	0	0	0	0	0	0	2	0
GP1899	LOC111090484	null.44597	XR_005372064.1		2	0	0	0	0	0	0	0	0	0	0	0	0	0	0	0	0	0	0	0	0	2	0
GP1899	LOC111090484	null.44598	XR_005372065.1		2	0	0	0	0	0	0	0	0	0	0	0	0	0	0	0	0	0	0	0	0	2	0
GP1899	LOC111090601	null.97116	XR_005353018.1		0	0	3	0	0	0	0	0	0	0	3	0	0	0	0	0	0	0	0	0	0	0	0
GP1899	LOC111090601	null.97117	XR_005353017.1		0	0	3	0	0	0	0	0	0	0	3	0	0	0	0	0	0	0	0	0	0	0	0
GP1899	LOC111090609	null.97230	XR_005353026.1		0	0	3	0	0	0	0	0	0	0	3	0	0	0	0	0	0	0	0	0	0	0	0
GP1899	LOC111090609	null.97231	XR_005353025.1		0	0	3	0	0	0	0	0	0	0	3	0	0	0	0	0	0	0	0	0	0	0	0
GP1899	LOC111090610	null.97251	XR_005353029.1		0	0	3	0	0	0	0	0	0	0	3	0	0	0	0	0	0	0	0	0	0	0	0
GP1899	LOC111090610	null.97253	XR_005353028.1		0	0	3	0	0	0	0	0	0	0	3	0	0	0	0	0	0	0	0	0	0	0	0
GP1899	LOC111090613	null.97347	XR_005353031.1		0	0	3	0	0	0	0	0	0	0	3	0	0	0	0	0	0	0	0	0	0	0	0
GP1899	LOC111091077	null.41032	XR_005373830.1		7	0	0	0	0	0	0	0	1	0	0	0	0	0	0	0	0	0	0	0	0	6	0
GP1899	LOC111091102	null.39956	XR_005373903.1		14	0	0	0	0	0	0	0	8	0	0	0	0	0	0	0	0	0	0	0	0	6	0
GP1899	LOC111091332	null.93105	XR_005355185.1		0	0	0	1	0	0	0	0	0	0	0	0	0	0	1	0	0	0	0	0	0	0	0
GP1899	LOC111091707	null.33522	XR_005376561.1		0	0	0	1	0	0	0	0	0	0	0	0	0	0	0	0	0	0	0	0	0	0	1
GP1899	LOC111091707	null.33523	XR_005376566.1		0	0	0	1	0	0	0	0	0	0	0	0	0	0	0	0	0	0	0	0	0	0	1
GP1899	LOC111091707	null.33524	XR_005376565.1		0	0	0	1	0	0	0	0	0	0	0	0	0	0	1	0	0	0	0	0	0	0	0
GP1899	LOC111091707	null.33525	XR_005376567.1		0	0	0	1	0	0	0	0	0	0	0	0	0	0	1	0	0	0	0	0	0	0	0
GP1899	LOC111091707	null.33526	XR_005376562.1		0	0	0	1	0	0	0	0	0	0	0	0	0	0	1	0	0	0	0	0	0	0	0
GP1899	LOC111091707	null.33527	XR_005376563.1		0	0	0	1	0	0	0	0	0	0	0	0	0	0	1	0	0	0	0	0	0	0	0
GP1899	LOC111091707	null.33528	XR_005376564.1		0	0	0	1	0	0	0	0	0	0	0	0	0	0	1	0	0	0	0	0	0	0	0
GP1899	LOC111091707	null.33529	XR_005376568.1		0	0	0	1	0	0	0	0	0	0	0	0	0	0	1	0	0	0	0	0	0	0	0
GP1899	LOC111092726	null.21463	XM_038576130.1	protein_coding	3	0	0	0	0	0	0	0	0	0	0	0	0	0	0	0	0	0	0	0	0	3	0
GP1899	LOC111092726	null.21464	XM_038576131.1	protein_coding	3	0	0	0	0	0	0	0	0	0	0	0	0	0	0	0	0	0	0	0	0	3	0
GP1899	LOC111092735	null.22652	XR_005380114.1		0	0	3	0	0	0	0	0	0	0	3	0	0	0	0	0	0	0	0	0	0	0	0
GP1899	LOC111092735	null.22653	XR_005380115.1		0	0	3	0	0	0	0	0	0	0	3	0	0	0	0	0	0	0	0	0	0	0	0
GP1899	LOC111092735	null.22654	XR_005380113.1		0	0	3	0	0	0	0	0	0	0	3	0	0	0	0	0	0	0	0	0	0	0	0
GP1899	LOC111092735	null.22655	XR_005380112.1		0	0	3	0	0	0	0	0	0	0	3	0	0	0	0	0	0	0	0	0	0	0	0
GP1899	LOC111092739	null.22530	XR_005380102.1		3	0	3	0	0	0	0	0	0	0	3	0	0	0	0	0	0	0	0	0	0	3	0
GP1899	LOC111092745	null.22487	XR_005380090.1		0	0	3	0	0	0	0	0	0	0	3	0	0	0	0	0	0	0	0	0	0	0	0
GP1899	LOC111092745	null.22488	XR_005380091.1		0	0	3	0	0	0	0	0	0	0	3	0	0	0	0	0	0	0	0	0	0	0	0
GP1899	LOC111092745	null.22489	XR_005380092.1		0	0	3	0	0	0	0	0	0	0	3	0	0	0	0	0	0	0	0	0	0	0	0
GP1899	LOC111092745	null.22490	XR_005380089.1		0	0	3	0	0	0	0	0	0	0	3	0	0	0	0	0	0	0	0	0	0	0	0
GP1899	LOC111092749	null.22480	XR_005380086.1		0	0	3	0	0	0	0	0	0	0	3	0	0	0	0	0	0	0	0	0	0	0	0
GP1899	LOC111092749	null.22481	XR_005380087.1		0	0	3	0	0	0	0	0	0	0	3	0	0	0	0	0	0	0	0	0	0	0	0
GP1899	LOC111092776	null.21600	XR_005379886.1		3	0	0	0	0	0	0	0	0	0	0	0	0	0	0	0	0	0	0	0	0	3	0
GP1899	LOC111092776	null.21601	XR_005379887.1		3	0	0	0	0	0	0	0	0	0	0	0	0	0	0	0	0	0	0	0	0	3	0
GP1899	LOC111092778	null.22426	XR_005380066.1		0	0	6	0	0	0	0	0	0	0	6	0	0	0	0	0	0	0	0	0	0	0	0
GP1899	LOC111092814	null.22485	XR_005380093.1		0	0	3	0	0	0	0	0	0	0	3	0	0	0	0	0	0	0	0	0	0	0	0
GP1899	LOC111092814	null.22486	XR_005380094.1		0	0	3	0	0	0	0	0	0	0	3	0	0	0	0	0	0	0	0	0	0	0	0
GP1899	LOC111092824	null.22379	XR_005380057.1		0	0	3	0	0	0	0	0	0	0	3	0	0	0	0	0	0	0	0	0	0	0	0
GP1899	LOC111092824	null.22380	XR_005380056.1		0	0	3	0	0	0	0	0	0	0	3	0	0	0	0	0	0	0	0	0	0	0	0
GP1899	LOC111092825	null.22382	XR_005380058.1		0	0	3	0	0	0	0	0	0	0	3	0	0	0	0	0	0	0	0	0	0	0	0
GP1899	LOC111092851	null.21539	XR_005379874.1		3	0	0	0	0	0	0	0	0	0	0	0	0	0	0	0	0	0	0	0	0	3	0
GP1899	LOC111092851	null.21540	XR_005379875.1		3	0	0	0	0	0	0	0	0	0	0	0	0	0	0	0	0	0	0	0	0	3	0
GP1899	LOC111092851	null.21541	XR_005379873.1		3	0	0	0	0	0	0	0	0	0	0	0	0	0	0	0	0	0	0	0	0	3	0
GP1899	LOC111092852	null.21538	XR_005379876.1		3	0	0	0	0	0	0	0	0	0	0	0	0	0	0	0	0	0	0	0	0	3	0
GP1899	LOC111092858	null.22421	XR_005380065.1		0	0	6	0	0	0	0	0	0	0	6	0	0	0	0	0	0	0	0	0	0	0	0
GP1899	LOC111092874	null.22591	LOC111092874		3	0	3	0	0	0	0	0	0	0	3	0	0	0	0	0	0	0	0	0	0	3	0
GP1899	LOC111092883	null.22111	XR_005379647.1		2	0	0	0	0	0	0	0	0	0	0	0	0	0	0	0	0	0	0	0	0	2	0
GP1899	LOC111092884	null.21484	XR_005379633.1		3	0	0	0	0	0	0	0	0	0	0	0	0	0	0	0	0	0	0	0	0	3	0
GP1899	LOC111092890	null.22434	XR_005380067.1		0	0	6	0	0	0	0	0	0	0	6	0	0	0	0	0	0	0	0	0	0	0	0
GP1899	LOC111092890	null.22435	XR_005380069.1		0	0	6	0	0	0	0	0	0	0	6	0	0	0	0	0	0	0	0	0	0	0	0
GP1899	LOC111092890	null.22436	XR_005380068.1		0	0	6	0	0	0	0	0	0	0	6	0	0	0	0	0	0	0	0	0	0	0	0
GP1899	LOC111092894	null.22505	XR_005379667.1		3	0	3	0	0	0	0	0	0	0	3	0	0	0	0	0	0	0	0	0	0	3	0
GP1899	LOC111092909	null.22523	XR_005380100.1		3	0	3	0	0	0	0	0	0	0	3	0	0	0	0	0	0	0	0	0	0	3	0
GP1899	LOC111092910	null.22503	XR_005379666.1		0	0	3	0	0	0	0	0	0	0	3	0	0	0	0	0	0	0	0	0	0	0	0
GP1899	LOC111092912	null.22451	XR_005379663.1		0	0	6	0	0	0	0	0	0	0	6	0	0	0	0	0	0	0	0	0	0	0	0
GP1899	LOC111093685	null.13996	XR_005382875.1		2	0	0	0	0	0	0	0	0	0	0	0	0	0	0	0	0	0	0	0	0	2	0
GP1899	LOC111093685	null.13997	XR_005382876.1		2	0	0	0	0	0	0	0	0	0	0	0	0	0	0	0	0	0	0	0	0	2	0
GP1899	LOC111093685	null.13998	XR_005382877.1		2	0	0	0	0	0	0	0	0	0	0	0	0	0	0	0	0	0	0	0	0	2	0
GP1899	LOC111093685	null.13999	XR_005382874.1		2	0	0	0	0	0	0	0	0	0	0	0	0	0	0	0	0	0	0	0	0	2	0
GP1899	LOC111093764	null.97124	XR_005353360.1		0	0	3	0	0	0	0	0	0	0	3	0	0	0	0	0	0	0	0	0	0	0	0
GP1899	LOC111093764	null.97125	XR_005353361.1		0	0	3	0	0	0	0	0	0	0	3	0	0	0	0	0	0	0	0	0	0	0	0
GP1899	LOC111093764	null.97126	XR_005353363.1		0	0	3	0	0	0	0	0	0	0	3	0	0	0	0	0	0	0	0	0	0	0	0
GP1899	LOC111093764	null.97127	XR_005353365.1		0	0	3	0	0	0	0	0	0	0	3	0	0	0	0	0	0	0	0	0	0	0	0
GP1899	LOC111093764	null.97128	XR_005353362.1		0	0	3	0	0	0	0	0	0	0	3	0	0	0	0	0	0	0	0	0	0	0	0
GP1899	LOC111093764	null.97129	XR_005353364.1		0	0	3	0	0	0	0	0	0	0	3	0	0	0	0	0	0	0	0	0	0	0	0
GP1899	LOC111093764	null.97130	XR_005353366.1		0	0	3	0	0	0	0	0	0	0	3	0	0	0	0	0	0	0	0	0	0	0	0
GP1899	LOC111093811	null.97132	XR_005353020.1		0	0	3	0	0	0	0	0	0	0	3	0	0	0	0	0	0	0	0	0	0	0	0
GP1899	LOC111093811	null.97133	XR_005353021.1		0	0	3	0	0	0	0	0	0	0	3	0	0	0	0	0	0	0	0	0	0	0	0
GP1899	LOC111093874	null.97139	XR_005353367.1		0	0	3	0	0	0	0	0	0	0	3	0	0	0	0	0	0	0	0	0	0	0	0
GP1899	LOC111093874	null.97140	XR_005353369.1		0	0	3	0	0	0	0	0	0	0	3	0	0	0	0	0	0	0	0	0	0	0	0
GP1899	LOC111093874	null.97141	XR_005353368.1		0	0	3	0	0	0	0	0	0	0	3	0	0	0	0	0	0	0	0	0	0	0	0
GP1899	LOC111093968	null.97146	XR_005353371.1		0	0	3	0	0	0	0	0	0	0	3	0	0	0	0	0	0	0	0	0	0	0	0
GP1899	LOC111093968	null.97147	XR_005353370.1		0	0	3	0	0	0	0	0	0	0	3	0	0	0	0	0	0	0	0	0	0	0	0
GP1899	LOC111094334	null.97184	XR_005353393.1		0	0	3	0	0	0	0	0	0	0	3	0	0	0	0	0	0	0	0	0	0	0	0
GP1899	LOC111094334	null.97185	XR_005353392.1		0	0	3	0	0	0	0	0	0	0	3	0	0	0	0	0	0	0	0	0	0	0	0
GP1899	LOC111094334	null.97186	XR_005353394.1		0	0	3	0	0	0	0	0	0	0	3	0	0	0	0	0	0	0	0	0	0	0	0
GP1899	LOC111094459	null.97180	XR_005353397.1		0	0	3	0	0	0	0	0	0	0	3	0	0	0	0	0	0	0	0	0	0	0	0
GP1899	LOC111094480	null.97182	XR_005353395.1		0	0	3	0	0	0	0	0	0	0	3	0	0	0	0	0	0	0	0	0	0	0	0
GP1899	LOC111094480	null.97183	XR_005353396.1		0	0	3	0	0	0	0	0	0	0	3	0	0	0	0	0	0	0	0	0	0	0	0
GP1899	LOC111094496	null.97188	XR_005353399.1		0	0	3	0	0	0	0	0	0	0	3	0	0	0	0	0	0	0	0	0	0	0	0
GP1899	LOC111094508	null.31014	XR_005376928.1		1	0	0	2	0	0	0	0	0	1	0	0	0	0	0	0	0	0	0	0	0	1	1
GP1899	LOC111094566	null.97201	XR_005353409.1		0	0	3	0	0	0	0	0	0	0	3	0	0	0	0	0	0	0	0	0	0	0	0
GP1899	LOC111094605	null.6495	XR_005385794.1		0	0	0	1	0	0	0	0	0	0	0	0	0	0	1	0	0	0	0	0	0	0	0
GP1899	LOC111094605	null.6496	XR_005385796.1		0	0	0	1	0	0	0	0	0	0	0	0	0	0	1	0	0	0	0	0	0	0	0
GP1899	LOC111094605	null.6497	XR_005385795.1		0	0	0	1	0	0	0	0	0	0	0	0	0	0	1	0	0	0	0	0	0	0	0
GP1899	LOC111094605	null.6498	XR_005385797.1		0	0	0	1	0	0	0	0	0	0	0	0	0	0	1	0	0	0	0	0	0	0	0
GP1899	LOC111094605	null.6499	XR_005385798.1		0	0	0	1	0	0	0	0	0	0	0	0	0	0	1	0	0	0	0	0	0	0	0
GP1899	LOC111094605	null.6500	XR_005385793.1		0	0	0	1	0	0	0	0	0	1	0	0	0	0	0	0	0	0	0	0	0	0	0
GP1899	LOC111094605	null.6501	XR_005385792.1		0	0	0	1	0	0	0	0	0	0	0	0	0	0	1	0	0	0	0	0	0	0	0
GP1899	LOC111094674	null.3957	XR_005386337.1		1	0	0	2	0	0	0	0	0	1	0	0	0	0	0	0	0	0	0	0	0	1	1
GP1899	LOC111094756	null.2405	XR_005386102.1		48	0	0	0	0	0	0	0	48	0	0	0	0	0	0	0	0	0	0	0	0	0	0
GP1899	LOC111094756	null.2406	XR_005386101.1		48	0	0	0	0	0	0	0	48	0	0	0	0	0	0	0	0	0	0	0	0	0	0
GP1899	LOC111094756	null.2407	XR_005386100.1		48	0	0	0	0	0	0	0	48	0	0	0	0	0	0	0	0	0	0	0	0	0	0
GP1899	LOC111094787	null.97240	XR_005353422.1		0	0	3	0	0	0	0	0	0	0	3	0	0	0	0	0	0	0	0	0	0	0	0
GP1899	LOC111094796	null.97245	XR_005353425.1		0	0	3	0	0	0	0	0	0	0	3	0	0	0	0	0	0	0	0	0	0	0	0
GP1899	LOC111094796	null.97246	XR_005353426.1		0	0	3	0	0	0	0	0	0	0	3	0	0	0	0	0	0	0	0	0	0	0	0
GP1899	LOC111094796	null.97247	XR_005353427.1		0	0	3	0	0	0	0	0	0	0	3	0	0	0	0	0	0	0	0	0	0	0	0
GP1899	LOC111095132	null.97323	XR_005353443.1		0	0	3	0	0	0	0	0	0	0	3	0	0	0	0	0	0	0	0	0	0	0	0
GP1899	LOC111095134	null.90306	XR_005356680.1		1	0	0	2	0	0	0	0	0	1	0	0	0	0	0	0	0	0	0	0	0	1	1
GP1899	LOC111095146	null.97337	XR_005353448.1		0	0	3	0	0	0	0	0	0	0	3	0	0	0	0	0	0	0	0	0	0	0	0
GP1899	LOC111095152	null.97343	XR_005353449.1		0	0	3	0	0	0	0	0	0	0	3	0	0	0	0	0	0	0	0	0	0	0	0
GP1899	LOC111095152	null.97344	XR_005353451.1		0	0	3	0	0	0	0	0	0	0	3	0	0	0	0	0	0	0	0	0	0	0	0
GP1899	LOC111095155	null.97345	XR_005353452.1		0	0	3	0	0	0	0	0	0	0	3	0	0	0	0	0	0	0	0	0	0	0	0
GP1899	LOC111095155	null.97346	XR_005353453.1		0	0	3	0	0	0	0	0	0	0	3	0	0	0	0	0	0	0	0	0	0	0	0
GP1899	LOC111095427	null.86824	XR_005357738.1		2	0	0	0	0	0	0	0	0	0	0	0	0	0	0	0	0	0	0	0	0	2	0
GP1899	LOC111095437	null.86984	XR_005357791.1		0	0	1	2	0	0	0	0	0	1	1	0	0	0	0	0	0	0	0	0	0	0	1
GP1899	LOC111095985	null.98501	XR_005353802.1		2	0	0	0	0	0	0	0	0	0	0	0	0	0	0	0	0	0	0	0	0	2	0
GP1899	LOC111095989	null.98504	XR_005353804.1		2	0	0	0	0	0	0	0	0	0	0	0	0	0	0	0	0	0	0	0	0	2	0
GP1899	LOC111096657	null.99493	XR_005354131.1		54	0	0	6	0	0	0	0	16	4	6	0	12	24	4	4	0	4	0	4	0	6	0
GP1899	LOC111096657	null.99494	XR_005354127.1		14	0	3	4	0	0	0	0	2	4	3	0	6	6	4	4	0	4	0	4	0	2	0
GP1899	LOC111096657	null.99495	XR_005354128.1		10	0	3	8	0	0	0	0	2	4	7	0	6	6	0	0	0	0	0	0	0	2	0
GP1899	LOC111096657	null.99496	XR_005354129.1		10	0	3	8	0	0	0	0	2	4	7	0	6	6	0	0	0	0	0	0	0	2	0
GP1899	LOC111096657	null.99497	XR_005354130.1		10	0	3	8	0	0	0	0	2	4	7	0	6	6	0	0	0	0	0	0	0	2	0
GP1899	LOC111096668	null.99515	XR_005354154.1		0	0	4	2	0	0	0	0	0	1	4	0	0	0	0	0	0	0	0	0	0	0	1
GP1899	LOC111097001	null.71262	LOC111097001		0	0	0	1	0	0	0	0	0	0	0	0	0	0	0	0	0	0	0	0	0	0	1
GP1899	LOC111097305	null.66514	XR_005364228.1		1	0	0	0	0	0	0	0	1	0	0	0	0	0	0	0	0	0	0	0	0	0	0
GP1899	LOC111097305	null.66515	XR_005364229.1		1	0	0	0	0	0	0	0	1	0	0	0	0	0	0	0	0	0	0	0	0	0	0
GP1899	LOC111097339	null.66539	XR_005364245.1		16	0	0	0	0	0	0	0	0	0	0	0	0	0	0	0	0	0	0	0	0	16	0
GP1899	LOC111097339	null.66540	XR_005364249.1		16	0	0	0	0	0	0	0	0	0	0	0	0	0	0	0	0	0	0	0	0	16	0
GP1899	LOC111097339	null.66541	XR_005364246.1		16	0	0	0	0	0	0	0	0	0	0	0	0	0	0	0	0	0	0	0	0	16	0
GP1899	LOC111097339	null.66542	XR_005364247.1		16	0	0	0	0	0	0	0	0	0	0	0	0	0	0	0	0	0	0	0	0	16	0
GP1899	LOC111097339	null.66543	XR_005364250.1		16	0	0	0	0	0	0	0	0	0	0	0	0	0	0	0	0	0	0	0	0	16	0
GP1899	LOC111097339	null.66544	XR_005364248.1		16	0	0	0	0	0	0	0	0	0	0	0	0	0	0	0	0	0	0	0	0	16	0
GP1899	LOC111097471	null.97320	LOC111097471		0	0	3	0	0	0	0	0	0	0	3	0	0	0	0	0	0	0	0	0	0	0	0
GP1899	LOC111097593	null.63010	XR_005365404.1		2	0	0	0	0	0	0	0	0	0	0	0	0	0	0	0	0	0	0	0	0	2	0
GP1899	LOC111097593	null.63011	XR_005365405.1		2	0	0	0	0	0	0	0	0	0	0	0	0	0	0	0	0	0	0	0	0	2	0
GP1899	LOC111097758	null.65171	XR_005366016.1		20	0	0	0	0	0	0	0	12	0	0	0	0	0	0	0	0	0	0	0	0	8	0
GP1899	LOC111097760	null.65175	XR_005366022.1		3	0	0	0	0	0	0	0	0	0	0	0	0	0	0	0	0	0	0	0	0	3	0
GP1899	LOC111097760	null.65176	XR_005366020.1		3	0	0	0	0	0	0	0	0	0	0	0	0	0	0	0	0	0	0	0	0	3	0
GP1899	LOC111097760	null.65177	XR_005366021.1		3	0	0	0	0	0	0	0	0	0	0	0	0	0	0	0	0	0	0	0	0	3	0
GP1899	LOC111097762	null.65179	XR_005366024.1		3	0	0	0	0	0	0	0	0	0	0	0	0	0	0	0	0	0	0	0	0	3	0
GP1899	LOC111097763	null.65181	LOC111097763		3	0	0	0	0	0	0	0	0	0	0	0	0	0	0	0	0	0	0	0	0	3	0
GP1899	LOC111097764	null.65180	XR_005366026.1		3	0	0	0	0	0	0	0	0	0	0	0	0	0	0	0	0	0	0	0	0	3	0
GP1899	LOC111097767	null.65194	XR_005366033.1		3	0	0	0	0	0	0	0	0	0	0	0	0	0	0	0	0	0	0	0	0	3	0
GP1899	LOC111097768	null.65201	XR_005366034.1		3	0	0	0	0	0	0	0	0	0	0	0	0	0	0	0	0	0	0	0	0	3	0
GP1899	LOC111097769	null.65202	XR_005365236.1		3	0	0	0	0	0	0	0	0	0	0	0	0	0	0	0	0	0	0	0	0	3	0
GP1899	LOC111097770	null.65228	XR_005366093.1		3	0	0	0	0	0	0	0	0	0	0	0	0	0	0	0	0	0	0	0	0	3	0
GP1899	LOC111097853	null.65178	XR_005366027.1		3	0	0	0	0	0	0	0	0	0	0	0	0	0	0	0	0	0	0	0	0	3	0
GP1899	LOC111098149	null.57541	XR_005367367.1		3	0	0	0	0	0	0	0	0	0	0	0	0	0	0	0	0	0	0	0	0	3	0
GP1899	LOC111098150	null.57593	XR_005367369.1		3	0	0	0	0	0	0	0	0	0	0	0	0	0	0	0	0	0	0	0	0	3	0
GP1899	LOC111098151	null.57672	XR_005367373.1		6	0	0	0	0	0	0	0	0	0	0	0	0	0	0	0	0	0	0	0	0	6	0
GP1899	LOC111098152	null.57673	XR_005367374.1		6	0	0	0	0	0	0	0	0	0	0	0	0	0	0	0	0	0	0	0	0	6	0
GP1899	LOC111098153	null.57970	XR_005367385.1		6	0	3	0	0	0	0	0	0	0	3	0	0	0	0	0	0	0	0	0	0	6	0
GP1899	LOC111098154	null.58129	XR_005367394.1		0	0	3	0	0	0	0	0	0	0	3	0	0	0	0	0	0	0	0	0	0	0	0
GP1899	LOC111098155	null.58130	XR_005367395.1		0	0	3	0	0	0	0	0	0	0	3	0	0	0	0	0	0	0	0	0	0	0	0
GP1899	LOC111098156	null.58131	XR_005367396.1		0	0	3	0	0	0	0	0	0	0	3	0	0	0	0	0	0	0	0	0	0	0	0
GP1899	LOC111098199	null.57950	LOC111098199		6	0	3	0	0	0	0	0	0	0	3	0	0	0	0	0	0	0	0	0	0	6	0
GP1899	LOC111098217	null.57195	LOC111098217		0	0	3	0	0	0	0	0	0	0	3	0	0	0	0	0	0	0	0	0	0	0	0
GP1899	LOC111098236	null.57511	XR_005367620.1		3	0	0	0	0	0	0	0	0	0	0	0	0	0	0	0	0	0	0	0	0	3	0
GP1899	LOC111098238	null.57532	XR_005367621.1		3	0	0	0	0	0	0	0	0	0	0	0	0	0	0	0	0	0	0	0	0	3	0
GP1899	LOC111098240	null.57540	XR_005367623.1		3	0	0	0	0	0	0	0	0	0	0	0	0	0	0	0	0	0	0	0	0	3	0
GP1899	LOC111098242	null.57558	XM_038553915.1	protein_coding	3	0	0	0	0	0	0	0	0	0	0	0	0	0	0	0	0	0	0	0	0	3	0
GP1899	LOC111098243	null.57564	LOC111098243		3	0	0	0	0	0	0	0	0	0	0	0	0	0	0	0	0	0	0	0	0	3	0
GP1899	LOC111098244	null.57594	XR_005367642.1		3	0	0	0	0	0	0	0	0	0	0	0	0	0	0	0	0	0	0	0	0	3	0
GP1899	LOC111098249	null.57649	XR_005367663.1		3	0	0	0	0	0	0	0	0	0	0	0	0	0	0	0	0	0	0	0	0	3	0
GP1899	LOC111098249	null.57650	XR_005367662.1		3	0	0	0	0	0	0	0	0	0	0	0	0	0	0	0	0	0	0	0	0	3	0
GP1899	LOC111098250	null.57662	XR_005367665.1		6	0	0	0	0	0	0	0	0	0	0	0	0	0	0	0	0	0	0	0	0	6	0
GP1899	LOC111098251	null.57664	XR_005367372.1		6	0	0	0	0	0	0	0	0	0	0	0	0	0	0	0	0	0	0	0	0	6	0
GP1899	LOC111098252	null.57667	XR_005367666.1		6	0	0	0	0	0	0	0	0	0	0	0	0	0	0	0	0	0	0	0	0	6	0
GP1899	LOC111098253	null.57668	XR_005367668.1		6	0	0	0	0	0	0	0	0	0	0	0	0	0	0	0	0	0	0	0	0	6	0
GP1899	LOC111098253	null.57669	XR_005367669.1		6	0	0	0	0	0	0	0	0	0	0	0	0	0	0	0	0	0	0	0	0	6	0
GP1899	LOC111098253	null.57670	XR_005367667.1		6	0	0	0	0	0	0	0	0	0	0	0	0	0	0	0	0	0	0	0	0	6	0
GP1899	LOC111098253	null.57671	XR_005367670.1		6	0	0	0	0	0	0	0	0	0	0	0	0	0	0	0	0	0	0	0	0	6	0
GP1899	LOC111098254	null.57675	XR_005367377.1		6	0	0	0	0	0	0	0	0	0	0	0	0	0	0	0	0	0	0	0	0	6	0
GP1899	LOC111098255	null.57711	XR_005367683.1		6	0	3	0	0	0	0	0	0	0	3	0	0	0	0	0	0	0	0	0	0	6	0
GP1899	LOC111098255	null.57712	XR_005367682.1		6	0	3	0	0	0	0	0	0	0	3	0	0	0	0	0	0	0	0	0	0	6	0
GP1899	LOC111098256	null.57725	XR_005367686.1		6	0	3	0	0	0	0	0	0	0	3	0	0	0	0	0	0	0	0	0	0	6	0
GP1899	LOC111098258	null.57777	XR_005367697.1		6	0	3	0	0	0	0	0	0	0	3	0	0	0	0	0	0	0	0	0	0	6	0
GP1899	LOC111098259	null.57776	XR_005367699.1		6	0	3	0	0	0	0	0	0	0	3	0	0	0	0	0	0	0	0	0	0	6	0
GP1899	LOC111098261	null.57828	XR_005367710.1		116	0	3	0	0	0	0	0	6	0	3	1	77	79	2	2	0	0	2	2	0	28	0
GP1899	LOC111098261	null.57829	XR_005367709.1		116	0	3	0	0	0	0	0	6	0	3	1	77	79	2	2	0	0	2	2	0	28	0
GP1899	LOC111098263	null.57869	XR_005367716.1		6	0	3	0	0	0	0	0	0	0	3	0	0	0	0	0	0	0	0	0	0	6	0
GP1899	LOC111098264	null.57953	XR_005367750.1		6	0	3	0	0	0	0	0	0	0	3	0	0	0	0	0	0	0	0	0	0	6	0
GP1899	LOC111098265	null.57960	XR_005367382.1		6	0	3	0	0	0	0	0	0	0	3	0	0	0	0	0	0	0	0	0	0	6	0
GP1899	LOC111098265	null.57961	XR_005367383.1		6	0	3	0	0	0	0	0	0	0	3	0	0	0	0	0	0	0	0	0	0	6	0
GP1899	LOC111098266	null.57974	XR_005367755.1		6	0	3	0	0	0	0	0	0	0	3	0	0	0	0	0	0	0	0	0	0	6	0
GP1899	LOC111098268	null.58049	XR_005367778.1		7	0	3	2	0	0	0	0	0	1	3	0	0	0	0	0	0	0	0	0	0	7	1
GP1899	LOC111098269	null.58053	XR_005367779.1		0	0	3	0	0	0	0	0	0	0	3	0	0	0	0	0	0	0	0	0	0	0	0
GP1899	LOC111098270	null.58023	XR_005367767.1		6	0	3	0	0	0	0	0	0	0	3	0	0	0	0	0	0	0	0	0	0	6	0
GP1899	LOC111098271	null.58021	XR_005367769.1		6	0	3	0	0	0	0	0	0	0	3	0	0	0	0	0	0	0	0	0	0	6	0
GP1899	LOC111098271	null.58022	XR_005367768.1		6	0	3	0	0	0	0	0	0	0	3	0	0	0	0	0	0	0	0	0	0	6	0
GP1899	LOC111098272	null.58035	XR_005367780.1		6	0	3	0	0	0	0	0	0	0	3	0	0	0	0	0	0	0	0	0	0	6	0
GP1899	LOC111098273	null.58050	XR_005367781.1		7	0	3	2	0	0	0	0	0	1	3	0	0	0	0	0	0	0	0	0	0	7	1
GP1899	LOC111098330	null.58733	XR_005367943.1		0	0	0	1	0	0	0	0	0	0	0	0	0	0	0	0	0	0	0	0	0	0	1
GP1899	LOC111098330	null.58734	XR_005367944.1		0	0	0	1	0	0	0	0	0	0	0	0	0	0	0	0	0	0	0	0	0	0	1
GP1899	LOC111098330	null.58735	XR_005367945.1		0	0	0	1	0	0	0	0	0	0	0	0	0	0	0	0	0	0	0	0	0	0	1
GP1899	LOC111098330	null.58736	XR_005367946.1		0	0	0	1	0	0	0	0	0	0	0	0	0	0	0	0	0	0	0	0	0	0	1
GP1899	LOC111098330	null.58737	XR_005367947.1		0	0	0	1	0	0	0	0	0	0	0	0	0	0	0	0	0	0	0	0	0	0	1
GP1899	LOC111098880	null.49990	XR_005369888.1		3	0	0	0	0	0	0	0	0	0	0	0	0	0	0	0	0	0	0	0	0	3	0
GP1899	LOC111098880	null.49991	XR_005369889.1		3	0	0	0	0	0	0	0	0	0	0	0	0	0	0	0	0	0	0	0	0	3	0
GP1899	LOC111098948	null.49977	XR_005370154.1		3	0	0	0	0	0	0	0	0	0	0	0	0	0	0	0	0	0	0	0	0	3	0
GP1899	LOC111098949	null.49960	XR_005370156.1		3	0	0	0	0	0	0	0	0	0	0	0	0	0	0	0	0	0	0	0	0	3	0
GP1899	LOC111098949	null.49976	XR_005370155.1		3	0	0	0	0	0	0	0	0	0	0	0	0	0	0	0	0	0	0	0	0	3	0
GP1899	LOC111098951	null.49978	XR_005370157.1		3	0	0	0	0	0	0	0	0	0	0	0	0	0	0	0	0	0	0	0	0	3	0
GP1899	LOC111098952	null.49984	XR_005370133.1		3	0	0	0	0	0	0	0	0	0	0	0	0	0	0	0	0	0	0	0	0	3	0
GP1899	LOC111098953	null.50000	XR_005370159.1		3	0	0	0	0	0	0	0	0	0	0	0	0	0	0	0	0	0	0	0	0	3	0
GP1899	LOC111098954	null.50015	XR_005369893.1		3	0	0	0	0	0	0	0	0	0	0	0	0	0	0	0	0	0	0	0	0	3	0
GP1899	LOC111098955	null.50039	XM_038557873.1	protein_coding	3	0	0	0	0	0	0	0	0	0	0	0	0	0	0	0	0	0	0	0	0	3	0
GP1899	LOC111098955	null.50042	XM_038557872.1	protein_coding	3	0	0	0	0	0	0	0	0	0	0	0	0	0	0	0	0	0	0	0	0	3	0
GP1899	LOC111098955	null.50043	XM_038557874.1	protein_coding	3	0	0	0	0	0	0	0	0	0	0	0	0	0	0	0	0	0	0	0	0	3	0
GP1899	LOC111098955	null.50044	XR_005370163.1		3	0	0	0	0	0	0	0	0	0	0	0	0	0	0	0	0	0	0	0	0	3	0
GP1899	LOC111098955	null.50045	XR_005370165.1		3	0	0	0	0	0	0	0	0	0	0	0	0	0	0	0	0	0	0	0	0	3	0
GP1899	LOC111098955	null.50046	XR_005370166.1		3	0	0	0	0	0	0	0	0	0	0	0	0	0	0	0	0	0	0	0	0	3	0
GP1899	LOC111098955	null.50047	XR_005370164.1		3	0	0	0	0	0	0	0	0	0	0	0	0	0	0	0	0	0	0	0	0	3	0
GP1899	LOC111098956	null.50040	XR_005370167.1		3	0	0	0	0	0	0	0	0	0	0	0	0	0	0	0	0	0	0	0	0	3	0
GP1899	LOC111098956	null.50041	XR_005370168.1		3	0	0	0	0	0	0	0	0	0	0	0	0	0	0	0	0	0	0	0	0	3	0
GP1899	LOC111098957	null.50051	XR_005370169.1		3	0	0	0	0	0	0	0	0	0	0	0	0	0	0	0	0	0	0	0	0	3	0
GP1899	LOC119863908	null.57714	XM_038553325.1	protein_coding	6	0	3	0	0	0	0	0	0	0	3	0	0	0	0	0	0	0	0	0	0	6	0
GP1899	LOC119863908	null.57715	XM_038553326.1	protein_coding	6	0	3	0	0	0	0	0	0	0	3	0	0	0	0	0	0	0	0	0	0	6	0
GP1899	LOC119863949	null.22520	XR_005380099.1		3	0	3	0	0	0	0	0	0	0	3	0	0	0	0	0	0	0	0	0	0	3	0
GP1899	LOC119863949	null.22521	XR_005380097.1		3	0	3	0	0	0	0	0	0	0	3	0	0	0	0	0	0	0	0	0	0	3	0
GP1899	LOC119863949	null.22522	XR_005380098.1		3	0	3	0	0	0	0	0	0	0	3	0	0	0	0	0	0	0	0	0	0	3	0
GP1899	LOC119864364	null.40912	XM_038564535.1	protein_coding	4	0	0	0	0	0	0	0	0	0	0	0	0	0	0	0	0	0	0	0	0	4	0
GP1899	LOC119865084	null.34242	XR_005375944.1		1	0	0	2	0	0	0	0	0	1	0	0	0	0	0	0	0	0	0	0	0	1	1
GP1899	LOC119865361	null.31013	XR_005376926.1		1	0	0	2	0	0	0	0	0	1	0	0	0	0	0	0	0	0	0	0	0	1	1
GP1899	LOC119865362	null.31012	XR_005376927.1		1	0	0	2	0	0	0	0	0	1	0	0	0	0	0	0	0	0	0	0	0	1	1
GP1899	LOC119866303	null.22525	XR_005379668.1		3	0	3	0	0	0	0	0	0	0	3	0	0	0	0	0	0	0	0	0	0	3	0
GP1899	LOC119866304	null.22475	XR_005379664.1		0	0	3	0	0	0	0	0	0	0	3	0	0	0	0	0	0	0	0	0	0	0	0
GP1899	LOC119866304	null.22476	XR_005379665.1		0	0	3	0	0	0	0	0	0	0	3	0	0	0	0	0	0	0	0	0	0	0	0
GP1899	LOC119866312	null.22112	XR_005379648.1		2	0	0	0	0	0	0	0	0	0	0	0	0	0	0	0	0	0	0	0	0	2	0
GP1899	LOC119866321	null.21596	XR_005379635.1		3	0	0	0	0	0	0	0	0	0	0	0	0	0	0	0	0	0	0	0	0	3	0
GP1899	LOC119866322	null.21587	LOC119866322		3	0	0	0	0	0	0	0	0	0	0	0	0	0	0	0	0	0	0	0	0	3	0
GP1899	LOC119866323	null.21497	XR_005379634.1		3	0	0	0	0	0	0	0	0	0	0	0	0	0	0	0	0	0	0	0	0	3	0
GP1899	LOC119866324	null.21480	XR_005379845.1		3	0	0	0	0	0	0	0	0	0	0	0	0	0	0	0	0	0	0	0	0	3	0
GP1899	LOC119866324	null.21481	XM_038576797.1	protein_coding	3	0	0	0	0	0	0	0	0	0	0	0	0	0	0	0	0	0	0	0	0	3	0
GP1899	LOC119866325	null.21477	XM_038576134.1	protein_coding	3	0	0	0	0	0	0	0	0	0	0	0	0	0	0	0	0	0	0	0	0	3	0
GP1899	LOC119866326	null.21450	XM_038576128.1	protein_coding	3	0	0	0	0	0	0	0	0	0	0	0	0	0	0	0	0	0	0	0	0	3	0
GP1899	LOC119866326	null.21451	XM_038576129.1	protein_coding	3	0	0	0	0	0	0	0	0	0	0	0	0	0	0	0	0	0	0	0	0	3	0
GP1899	LOC119866327	null.21449	LOC119866327		3	0	0	0	0	0	0	0	0	0	0	0	0	0	0	0	0	0	0	0	0	3	0
GP1899	LOC119866328	null.21447	XM_038576126.1	protein_coding	3	0	0	0	0	0	0	0	0	0	0	0	0	0	0	0	0	0	0	0	0	3	0
GP1899	LOC119866328	null.21448	XM_038576127.1	protein_coding	3	0	0	0	0	0	0	0	0	0	0	0	0	0	0	0	0	0	0	0	0	3	0
GP1899	LOC119866334	null.20706	XM_038576106.1	protein_coding	1	0	0	0	0	0	0	0	0	0	0	0	1	1	0	0	0	0	0	0	0	0	0
GP1899	LOC119866334	null.20707	XM_038576107.1	protein_coding	1	0	0	0	0	0	0	0	0	0	0	0	1	1	0	0	0	0	0	0	0	0	0
GP1899	LOC119866334	null.20708	XM_038576104.1	protein_coding	1	0	0	0	0	0	0	0	0	0	0	0	1	1	0	0	0	0	0	0	0	0	0
GP1899	LOC119866334	null.20709	XM_038576105.1	protein_coding	1	0	0	0	0	0	0	0	0	0	0	0	1	1	0	0	0	0	0	0	0	0	0
GP1899	LOC119866334	null.20710	XR_005379616.1		1	0	0	0	0	0	0	0	0	0	0	0	1	1	0	0	0	0	0	0	0	0	0
GP1899	LOC119866335	null.22592	XM_038577887.1	protein_coding	3	0	3	0	0	0	0	0	0	0	3	0	0	0	0	0	0	0	0	0	0	3	0
GP1899	LOC119866336	null.22412	XM_038577407.1	protein_coding	0	0	6	0	0	0	0	0	0	0	6	0	0	0	0	0	0	0	0	0	0	0	0
GP1899	LOC119866344	null.22597	LOC119866344		3	0	3	0	0	0	0	0	0	0	3	0	0	0	0	0	0	0	0	0	0	3	0
GP1899	LOC119866345	null.22593	XM_038577889.1	protein_coding	3	0	3	0	0	0	0	0	0	0	3	0	0	0	0	0	0	0	0	0	0	3	0
GP1899	LOC119866346	null.22550	LOC119866346		3	0	3	0	0	0	0	0	0	0	3	0	0	0	0	0	0	0	0	0	0	3	0
GP1899	LOC119866347	null.22463	XM_038577919.1	protein_coding	0	0	6	0	0	0	0	0	0	0	6	0	0	0	0	0	0	0	0	0	0	0	0
GP1899	LOC119866348	null.22450	LOC119866348		0	0	6	0	0	0	0	0	0	0	6	0	0	0	0	0	0	0	0	0	0	0	0
GP1899	LOC119866349	null.22381	LOC119866349		0	0	3	0	0	0	0	0	0	0	3	0	0	0	0	0	0	0	0	0	0	0	0
GP1899	LOC119866377	null.22649	XM_038577535.1	protein_coding	0	0	3	0	0	0	0	0	0	0	3	0	0	0	0	0	0	0	0	0	0	0	0
GP1899	LOC119866378	null.22650	XR_005380116.1		0	0	3	0	0	0	0	0	0	0	3	0	0	0	0	0	0	0	0	0	0	0	0
GP1899	LOC119866380	null.22558	XM_038577489.1	protein_coding	3	0	3	0	0	0	0	0	0	0	3	0	0	0	0	0	0	0	0	0	0	3	0
GP1899	LOC119866381	null.22556	LOC119866381		3	0	3	0	0	0	0	0	0	0	3	0	0	0	0	0	0	0	0	0	0	3	0
GP1899	LOC119866383	null.22557	XM_038577490.1	protein_coding	3	0	3	0	0	0	0	0	0	0	3	0	0	0	0	0	0	0	0	0	0	3	0
GP1899	LOC119866386	null.22510	XR_005380096.1		3	0	3	0	0	0	0	0	0	0	3	0	0	0	0	0	0	0	0	0	0	3	0
GP1899	LOC119866386	null.22511	XR_005380095.1		3	0	3	0	0	0	0	0	0	0	3	0	0	0	0	0	0	0	0	0	0	3	0
GP1899	LOC119866388	null.22483	XR_005380088.1		0	0	3	0	0	0	0	0	0	0	3	0	0	0	0	0	0	0	0	0	0	0	0
GP1899	LOC119866390	null.22442	XR_005380074.1		0	0	6	0	0	0	0	0	0	0	6	0	0	0	0	0	0	0	0	0	0	0	0
GP1899	LOC119866391	null.22437	XR_005380072.1		0	0	6	0	0	0	0	0	0	0	6	0	0	0	0	0	0	0	0	0	0	0	0
GP1899	LOC119866392	null.22428	XR_005380070.1		0	0	6	0	0	0	0	0	0	0	6	0	0	0	0	0	0	0	0	0	0	0	0
GP1899	LOC119866393	null.22432	XR_005380071.1		0	0	6	0	0	0	0	0	0	0	6	0	0	0	0	0	0	0	0	0	0	0	0
GP1899	LOC119866420	null.21607	XR_005379891.1		3	0	0	0	0	0	0	0	0	0	0	0	0	0	0	0	0	0	0	0	0	3	0
GP1899	LOC119866421	null.21606	XR_005379890.1		3	0	0	0	0	0	0	0	0	0	0	0	0	0	0	0	0	0	0	0	0	3	0
GP1899	LOC119866422	null.21576	XR_005379880.1		3	0	0	0	0	0	0	0	0	0	0	0	0	0	0	0	0	0	0	0	0	3	0
GP1899	LOC119866423	null.21482	XM_038576798.1	protein_coding	3	0	0	0	0	0	0	0	0	0	0	0	0	0	0	0	0	0	0	0	0	3	0
GP1899	LOC119866424	null.21469	XR_005379840.1		3	0	0	0	0	0	0	0	0	0	0	0	0	0	0	0	0	0	0	0	0	3	0
GP1899	LOC119866424	null.21470	XR_005379841.1		3	0	0	0	0	0	0	0	0	0	0	0	0	0	0	0	0	0	0	0	0	3	0
GP1899	LOC119866424	null.21471	XR_005379842.1		3	0	0	0	0	0	0	0	0	0	0	0	0	0	0	0	0	0	0	0	0	3	0
GP1899	LOC119866424	null.21472	XR_005379843.1		3	0	0	0	0	0	0	0	0	0	0	0	0	0	0	0	0	0	0	0	0	3	0
GP1899	LOC119866424	null.21473	XR_005379844.1		3	0	0	0	0	0	0	0	0	0	0	0	0	0	0	0	0	0	0	0	0	3	0
GP1899	LOC119866425	null.21446	XM_038576783.1	protein_coding	3	0	0	0	0	0	0	0	0	0	0	0	0	0	0	0	0	0	0	0	0	3	0
GP1899	LOC119866452	null.21578	XM_038577907.1	protein_coding	3	0	0	0	0	0	0	0	0	0	0	0	0	0	0	0	0	0	0	0	0	3	0
GP1899	LOC119866453	null.21483	XM_038577903.1	protein_coding	3	0	0	0	0	0	0	0	0	0	0	0	0	0	0	0	0	0	0	0	0	3	0
GP1899	LOC119866457	null.21390	XR_005380214.1		3	0	0	0	0	0	0	0	0	0	0	0	0	0	0	0	0	0	0	0	0	3	0
GP1899	LOC119866489	null.21489	XR_005380235.1		3	0	0	0	0	0	0	0	0	0	0	0	0	0	0	0	0	0	0	0	0	3	0
GP1899	LOC119866490	null.22656	LOC119866490		0	0	3	0	0	0	0	0	0	0	3	0	0	0	0	0	0	0	0	0	0	0	0
GP1899	LOC119866494	null.22610	XR_005380239.1		3	0	3	0	0	0	0	0	0	0	3	0	0	0	0	0	0	0	0	0	0	3	0
GP1899	LOC119866495	null.22609	XR_005380240.1		3	0	3	0	0	0	0	0	0	0	3	0	0	0	0	0	0	0	0	0	0	3	0
GP1899	LOC119866496	null.22608	XR_005380242.1		3	0	3	0	0	0	0	0	0	0	3	0	0	0	0	0	0	0	0	0	0	3	0
GP1899	LOC119866498	null.21499	XR_005380243.1		3	0	0	0	0	0	0	0	0	0	0	0	0	0	0	0	0	0	0	0	0	3	0
GP1899	LOC119866499	null.21614	XR_005380244.1		3	0	0	0	0	0	0	0	0	0	0	0	0	0	0	0	0	0	0	0	0	3	0
GP1899	LOC119866555	null.52869	XR_005369321.1		0	0	0	1	0	0	0	0	0	0	0	0	0	0	1	0	0	0	0	0	0	0	0
GP1899	LOC119866555	null.52872	XR_005369320.1		0	0	0	1	0	0	0	0	0	1	0	0	0	0	0	0	0	0	0	0	0	0	0
GP1899	LOC119866556	null.18881	XR_005380363.1		0	0	0	2	0	0	0	0	0	0	0	0	0	0	0	1	0	0	0	0	0	0	1
GP1899	LOC119866556	null.18882	XR_005380364.1		0	0	0	1	0	0	0	0	0	0	0	0	0	0	0	0	0	0	0	0	0	0	1
GP1899	LOC119866556	null.18883	XR_005380365.1		0	0	0	1	0	0	0	0	0	0	0	0	0	0	0	0	0	0	0	0	0	0	1
GP1899	LOC119867286	null.12260	XR_005383055.1		6	0	0	0	0	0	0	0	0	0	0	6	0	0	0	0	0	0	0	0	0	0	0
GP1899	LOC119867286	null.12261	XR_005383053.1		3	0	0	0	0	0	0	0	0	0	0	0	0	0	0	0	0	0	0	0	0	3	0
GP1899	LOC119867286	null.12262	XR_005383054.1		3	0	0	0	0	0	0	0	0	0	0	0	0	0	0	0	0	0	0	0	0	3	0
GP1899	LOC119867287	null.12263	XR_005383056.1		3	0	0	0	0	0	0	0	0	0	0	0	0	0	0	0	0	0	0	0	0	3	0
GP1899	LOC119867296	null.12544	XR_005383079.1		4	0	0	0	0	0	0	0	0	0	0	0	0	0	0	0	0	0	0	0	0	4	0
GP1899	LOC119867409	null.11430	LOC119867409		0	0	0	1	0	0	0	0	0	0	0	0	0	0	0	0	0	0	0	0	0	0	1
GP1899	LOC119868442	null.3586	XR_005386278.1		0	0	0	1	0	0	0	0	0	0	0	0	0	0	1	0	0	0	0	0	0	0	0
GP1899	LOC119868607	null.3968	XR_005386597.1		1	0	0	2	0	0	0	0	0	1	0	0	0	0	0	0	0	0	0	0	0	1	1
GP1899	LOC119869319	null.50064	XR_005370171.1		3	0	0	2	0	0	0	0	0	2	0	0	0	0	0	0	0	0	0	0	0	3	0
GP1899	LOC119869323	null.49992	XR_005369890.1		3	0	0	0	0	0	0	0	0	0	0	0	0	0	0	0	0	0	0	0	0	3	0
GP1899	LOC119869323	null.49993	XR_005369891.1		3	0	0	0	0	0	0	0	0	0	0	0	0	0	0	0	0	0	0	0	0	3	0
GP1899	LOC119869326	null.50050	XR_005369898.1		3	0	0	0	0	0	0	0	0	0	0	0	0	0	0	0	0	0	0	0	0	3	0
GP1899	LOC119869361	null.50048	XR_005369897.1		3	0	0	0	0	0	0	0	0	0	0	0	0	0	0	0	0	0	0	0	0	3	0
GP1899	LOC119869371	null.50036	XR_005369894.1		3	0	0	0	0	0	0	0	0	0	0	0	0	0	0	0	0	0	0	0	0	3	0
GP1899	LOC119869384	null.49985	XR_005369884.1		3	0	0	0	0	0	0	0	0	0	0	0	0	0	0	0	0	0	0	0	0	3	0
GP1899	LOC119869388	null.50037	XR_005369895.1		3	0	0	0	0	0	0	0	0	0	0	0	0	0	0	0	0	0	0	0	0	3	0
GP1899	LOC119869391	null.49983	XR_005370132.1		3	0	0	0	0	0	0	0	0	0	0	0	0	0	0	0	0	0	0	0	0	3	0
GP1899	LOC119869416	null.51672	XR_005370669.1		1	0	0	2	0	0	0	0	0	1	0	0	0	0	0	0	0	0	0	0	0	1	1
GP1899	LOC119869418	null.51668	XR_005370675.1		1	0	0	2	0	0	0	0	0	1	0	0	0	0	0	0	0	0	0	0	0	1	1
GP1899	LOC119869431	null.49924	XR_005371001.1		3	0	0	0	0	0	0	0	0	0	0	0	0	0	0	0	0	0	0	0	0	3	0
GP1899	LOC119869442	null.49956	LOC119869442		3	0	0	0	0	0	0	0	0	0	0	0	0	0	0	0	0	0	0	0	0	3	0
GP1899	LOC119869470	null.49941	XR_005371028.1		3	0	0	0	0	0	0	0	0	0	0	0	0	0	0	0	0	0	0	0	0	3	0
GP1899	LOC119869474	null.50002	XR_005371032.1		3	0	0	0	0	0	0	0	0	0	0	0	0	0	0	0	0	0	0	0	0	3	0
GP1899	LOC119869845	null.97221	LOC119869845		0	0	3	0	0	0	0	0	0	0	3	0	0	0	0	0	0	0	0	0	0	0	0
GP1899	LOC119869864	null.97259	XR_005354863.1		0	0	3	0	0	0	0	0	0	0	3	0	0	0	0	0	0	0	0	0	0	0	0
GP1899	LOC119869865	null.97342	XR_005354864.1		0	0	3	0	0	0	0	0	0	0	3	0	0	0	0	0	0	0	0	0	0	0	0
GP1899	LOC119869880	null.97287	XR_005354873.1		0	0	3	0	0	0	0	0	0	0	3	0	0	0	0	0	0	0	0	0	0	0	0
GP1899	LOC119869888	null.97115	LOC119869888		0	0	3	0	0	0	0	0	0	0	3	0	0	0	0	0	0	0	0	0	0	0	0
GP1899	LOC119869916	null.99512	LOC119869916		0	0	4	2	0	0	0	0	0	1	4	0	0	0	0	0	0	0	0	0	0	0	1
GP1899	LOC119869927	null.97270	XR_005354906.1		0	0	3	0	0	0	0	0	0	0	3	0	0	0	0	0	0	0	0	0	0	0	0
GP1899	LOC119869959	null.97252	XR_005354918.1		0	0	3	0	0	0	0	0	0	0	3	0	0	0	0	0	0	0	0	0	0	0	0
GP1899	LOC119870631	null.97187	XR_005353022.1		0	0	3	0	0	0	0	0	0	0	3	0	0	0	0	0	0	0	0	0	0	0	0
GP1899	LOC119870632	null.97200	XR_005353410.1		0	0	3	0	0	0	0	0	0	0	3	0	0	0	0	0	0	0	0	0	0	0	0
GP1899	LOC119870634	null.97227	XR_005353023.1		0	0	3	0	0	0	0	0	0	0	3	0	0	0	0	0	0	0	0	0	0	0	0
GP1899	LOC119870635	null.97243	XR_005353027.1		0	0	3	0	0	0	0	0	0	0	3	0	0	0	0	0	0	0	0	0	0	0	0
GP1899	LOC119870637	null.97273	XR_005353030.1		0	0	3	0	0	0	0	0	0	0	3	0	0	0	0	0	0	0	0	0	0	0	0
GP1899	LOC119870674	null.98750	XR_005353113.1		27	0	0	0	0	0	0	0	27	0	0	0	0	0	0	0	0	0	0	0	0	0	0
GP1899	LOC119870704	null.97122	XR_005353359.1		0	0	3	0	0	0	0	0	0	0	3	0	0	0	0	0	0	0	0	0	0	0	0
GP1899	LOC119870704	null.97123	XR_005353358.1		0	0	3	0	0	0	0	0	0	0	3	0	0	0	0	0	0	0	0	0	0	0	0
GP1899	LOC119870705	null.97175	XR_005353391.1		0	0	3	0	0	0	0	0	0	0	3	0	0	0	0	0	0	0	0	0	0	0	0
GP1899	LOC119870706	null.97181	XR_005353398.1		0	0	3	0	0	0	0	0	0	0	3	0	0	0	0	0	0	0	0	0	0	0	0
GP1899	LOC119870707	null.97189	XR_005353404.1		0	0	3	0	0	0	0	0	0	0	3	0	0	0	0	0	0	0	0	0	0	0	0
GP1899	LOC119870707	null.97190	XR_005353401.1		0	0	3	0	0	0	0	0	0	0	3	0	0	0	0	0	0	0	0	0	0	0	0
GP1899	LOC119870707	null.97191	XR_005353400.1		0	0	3	0	0	0	0	0	0	0	3	0	0	0	0	0	0	0	0	0	0	0	0
GP1899	LOC119870707	null.97192	XR_005353402.1		0	0	3	0	0	0	0	0	0	0	3	0	0	0	0	0	0	0	0	0	0	0	0
GP1899	LOC119870707	null.97193	XR_005353403.1		0	0	3	0	0	0	0	0	0	0	3	0	0	0	0	0	0	0	0	0	0	0	0
GP1899	LOC119870707	null.97194	XR_005353405.1		0	0	3	0	0	0	0	0	0	0	3	0	0	0	0	0	0	0	0	0	0	0	0
GP1899	LOC119870708	null.97197	XR_005353406.1		0	0	3	0	0	0	0	0	0	0	3	0	0	0	0	0	0	0	0	0	0	0	0
GP1899	LOC119870709	null.97198	XR_005353407.1		0	0	3	0	0	0	0	0	0	0	3	0	0	0	0	0	0	0	0	0	0	0	0
GP1899	LOC119870710	null.97204	XR_005353411.1		0	0	3	0	0	0	0	0	0	0	3	0	0	0	0	0	0	0	0	0	0	0	0
GP1899	LOC119870710	null.97205	XR_005353412.1		0	0	3	0	0	0	0	0	0	0	3	0	0	0	0	0	0	0	0	0	0	0	0
GP1899	LOC119870710	null.97206	XR_005353413.1		0	0	3	0	0	0	0	0	0	0	3	0	0	0	0	0	0	0	0	0	0	0	0
GP1899	LOC119870711	null.97241	XR_005353423.1		0	0	3	0	0	0	0	0	0	0	3	0	0	0	0	0	0	0	0	0	0	0	0
GP1899	LOC119870712	null.97242	XR_005353424.1		0	0	3	0	0	0	0	0	0	0	3	0	0	0	0	0	0	0	0	0	0	0	0
GP1899	LOC119870713	null.97249	XR_005353428.1		0	0	3	0	0	0	0	0	0	0	3	0	0	0	0	0	0	0	0	0	0	0	0
GP1899	LOC119870714	null.97248	XR_005353429.1		0	0	3	0	0	0	0	0	0	0	3	0	0	0	0	0	0	0	0	0	0	0	0
GP1899	LOC119870715	null.97250	XR_005353430.1		0	0	3	0	0	0	0	0	0	0	3	0	0	0	0	0	0	0	0	0	0	0	0
GP1899	LOC119870716	null.97261	XR_005353432.1		0	0	3	0	0	0	0	0	0	0	3	0	0	0	0	0	0	0	0	0	0	0	0
GP1899	LOC119870717	null.97263	XR_005353433.1		0	0	3	0	0	0	0	0	0	0	3	0	0	0	0	0	0	0	0	0	0	0	0
GP1899	LOC119870718	null.97284	XR_005353436.1		0	0	3	0	0	0	0	0	0	0	3	0	0	0	0	0	0	0	0	0	0	0	0
GP1899	LOC119870720	null.97317	XR_005353440.1		0	0	3	0	0	0	0	0	0	0	3	0	0	0	0	0	0	0	0	0	0	0	0
GP1899	LOC119870721	null.97318	XR_005353442.1		0	0	3	0	0	0	0	0	0	0	3	0	0	0	0	0	0	0	0	0	0	0	0
GP1899	LOC119870721	null.97319	XR_005353441.1		0	0	3	0	0	0	0	0	0	0	3	0	0	0	0	0	0	0	0	0	0	0	0
GP1899	LOC119870722	null.97328	XR_005353446.1		0	0	3	0	0	0	0	0	0	0	3	0	0	0	0	0	0	0	0	0	0	0	0
GP1899	LOC119870722	null.97330	XR_005353445.1		0	0	3	0	0	0	0	0	0	0	3	0	0	0	0	0	0	0	0	0	0	0	0
GP1899	LOC119870833	null.99510	XR_005354153.1		2	0	4	2	0	0	0	0	0	1	4	0	0	0	0	0	0	0	0	0	0	2	1
GP1899	LOC119870833	null.99511	XR_005354152.1		2	0	4	2	0	0	0	0	0	1	4	0	0	0	0	0	0	0	0	0	0	2	1
GP1899	LOC119870833	null.99513	XR_005354150.1		2	0	4	2	0	0	0	0	0	1	4	0	0	0	0	0	0	0	0	0	0	2	1
GP1899	LOC119870833	null.99514	XR_005354151.1		2	0	4	2	0	0	0	0	0	1	4	0	0	0	0	0	0	0	0	0	0	2	1
GP1899	LOC119871425	null.86716	XM_038533788.1	protein_coding	3	0	0	0	0	0	0	0	1	0	0	0	1	2	0	0	0	0	0	0	0	0	0
GP1899	LOC119871522	null.88896	XR_005358382.1		1	0	0	1	0	0	0	0	0	0	0	0	0	0	1	1	0	0	1	1	0	0	1
GP1899	LOC119872244	null.97264	XR_005353431.1		0	0	3	0	0	0	0	0	0	0	3	0	0	0	0	0	0	0	0	0	0	0	0
GP1899	LOC119872590	null.76605	XR_005362506.1		1	0	0	2	0	0	0	0	0	1	0	0	0	0	0	0	0	0	0	0	0	1	1
GP1899	LOC119872756	null.76606	LOC119872756		0	0	0	1	0	0	0	0	0	1	0	0	0	0	0	0	0	0	0	0	0	0	0
GP1899	LOC119873395	null.66512	XM_038549492.1	protein_coding	1	0	0	0	0	0	0	0	0	0	0	0	0	1	0	0	0	0	0	0	0	0	0
GP1899	LOC119873424	null.67170	XR_005364023.1		0	0	1	2	0	0	0	0	0	1	1	0	0	0	0	0	0	0	0	0	0	0	1
GP1899	LOC119873485	null.67172	XR_005365080.1		0	0	1	2	0	0	0	0	0	1	1	0	0	0	0	0	0	0	0	0	0	0	1
GP1899	LOC119873684	null.65146	XR_005366002.1		1	0	0	0	0	0	0	0	1	0	0	0	0	0	0	0	0	0	0	0	0	0	0
GP1899	LOC119873684	null.65147	XR_005366003.1		1	0	0	0	0	0	0	0	1	0	0	0	0	0	0	0	0	0	0	0	0	0	0
GP1899	LOC119873685	null.65182	XR_005366023.1		3	0	0	0	0	0	0	0	0	0	0	0	0	0	0	0	0	0	0	0	0	3	0
GP1899	LOC119873686	null.65183	XR_005366025.1		3	0	0	0	0	0	0	0	0	0	0	0	0	0	0	0	0	0	0	0	0	3	0
GP1899	LOC119873688	null.65198	XR_005366035.1		3	0	0	0	0	0	0	0	0	0	0	0	0	0	0	0	0	0	0	0	0	3	0
GP1899	LOC119873689	null.65197	XR_005366036.1		3	0	0	0	0	0	0	0	0	0	0	0	0	0	0	0	0	0	0	0	0	3	0
GP1899	LOC119873821	null.65193	XR_005366321.1		3	0	0	0	0	0	0	0	0	0	0	0	0	0	0	0	0	0	0	0	0	3	0
GP1899	LOC119874143	null.57200	XR_005367547.1		0	0	3	0	0	0	0	0	0	0	3	0	0	0	0	0	0	0	0	0	0	0	0
GP1899	LOC119874153	null.57473	XR_005367610.1		3	0	0	0	0	0	0	0	0	0	0	0	0	0	0	0	0	0	0	0	0	3	0
GP1899	LOC119874155	null.57508	XR_005367618.1		3	0	0	0	0	0	0	0	0	0	0	0	0	0	0	0	0	0	0	0	0	3	0
GP1899	LOC119874155	null.57509	XR_005367619.1		3	0	0	0	0	0	0	0	0	0	0	0	0	0	0	0	0	0	0	0	0	3	0
GP1899	LOC119874156	null.57539	XR_005367622.1		3	0	0	0	0	0	0	0	0	0	0	0	0	0	0	0	0	0	0	0	0	3	0
GP1899	LOC119874157	null.57553	XR_005367634.1		3	0	0	0	0	0	0	0	0	0	0	0	0	0	0	0	0	0	0	0	0	3	0
GP1899	LOC119874158	null.57624	XR_005367654.1		3	0	0	0	0	0	0	0	0	0	0	0	0	0	0	0	0	0	0	0	0	3	0
GP1899	LOC119874158	null.57625	XR_005367652.1		3	0	0	0	0	0	0	0	0	0	0	0	0	0	0	0	0	0	0	0	0	3	0
GP1899	LOC119874158	null.57626	XR_005367653.1		3	0	0	0	0	0	0	0	0	0	0	0	0	0	0	0	0	0	0	0	0	3	0
GP1899	LOC119874159	null.57630	XR_005367664.1		3	0	0	0	0	0	0	0	0	0	0	0	0	0	0	0	0	0	0	0	0	3	0
GP1899	LOC119874160	null.57699	XR_005367684.1		8	0	0	2	0	0	0	0	0	0	4	0	0	0	0	0	0	0	0	0	0	6	0
GP1899	LOC119874161	null.57735	XR_005367687.1		6	0	3	0	0	0	0	0	0	0	3	0	0	0	0	0	0	0	0	0	0	6	0
GP1899	LOC119874161	null.57736	XR_005367688.1		6	0	3	0	0	0	0	0	0	0	3	0	0	0	0	0	0	0	0	0	0	6	0
GP1899	LOC119874162	null.57766	XR_005367695.1		6	0	3	0	0	0	0	0	0	0	3	0	0	0	0	0	0	0	0	0	0	6	0
GP1899	LOC119874162	null.57767	XR_005367694.1		6	0	3	0	0	0	0	0	0	0	3	0	0	0	0	0	0	0	0	0	0	6	0
GP1899	LOC119874162	null.57768	XR_005367696.1		6	0	3	0	0	0	0	0	0	0	3	0	0	0	0	0	0	0	0	0	0	6	0
GP1899	LOC119874163	null.57788	XR_005367704.1		6	0	3	0	0	0	0	0	0	0	3	0	0	0	0	0	0	0	0	0	0	6	0
GP1899	LOC119874164	null.57789	XR_005367705.1		6	0	3	0	0	0	0	0	0	0	3	0	0	0	0	0	0	0	0	0	0	6	0
GP1899	LOC119874164	null.57790	XR_005367706.1		6	0	3	0	0	0	0	0	0	0	3	0	0	0	0	0	0	0	0	0	0	6	0
GP1899	LOC119874165	null.57881	XR_005367721.1		6	0	3	0	0	0	0	0	0	0	3	0	0	0	0	0	0	0	0	0	0	6	0
GP1899	LOC119874167	null.57967	XR_005367753.1		6	0	3	0	0	0	0	0	0	0	3	0	0	0	0	0	0	0	0	0	0	6	0
GP1899	LOC119874168	null.57968	XR_005367754.1		6	0	3	0	0	0	0	0	0	0	3	0	0	0	0	0	0	0	0	0	0	6	0
GP1899	LOC119874169	null.57982	XR_005367756.1		6	0	3	0	0	0	0	0	0	0	3	0	0	0	0	0	0	0	0	0	0	6	0
GP1899	LOC119874170	null.57995	XR_005367761.1		6	0	3	0	0	0	0	0	0	0	3	0	0	0	0	0	0	0	0	0	0	6	0
GP1899	LOC119874170	null.57996	XR_005367760.1		6	0	3	0	0	0	0	0	0	0	3	0	0	0	0	0	0	0	0	0	0	6	0
GP1899	LOC119874170	null.57997	XR_005367759.1		6	0	3	0	0	0	0	0	0	0	3	0	0	0	0	0	0	0	0	0	0	6	0
GP1899	LOC119874170	null.57998	XR_005367758.1		6	0	3	0	0	0	0	0	0	0	3	0	0	0	0	0	0	0	0	0	0	6	0
GP1899	LOC119874171	null.58010	XR_005367765.1		6	0	3	0	0	0	0	0	0	0	3	0	0	0	0	0	0	0	0	0	0	6	0
GP1899	LOC119874171	null.58011	XR_005367766.1		6	0	3	0	0	0	0	0	0	0	3	0	0	0	0	0	0	0	0	0	0	6	0
GP1899	LOC119874171	null.58013	XR_005367763.1		6	0	3	0	0	0	0	0	0	0	3	0	0	0	0	0	0	0	0	0	0	6	0
GP1899	LOC119874171	null.58014	XR_005367764.1		6	0	3	0	0	0	0	0	0	0	3	0	0	0	0	0	0	0	0	0	0	6	0
GP1899	LOC119874172	null.58036	XR_005367782.1		6	0	3	0	0	0	0	0	0	0	3	0	0	0	0	0	0	0	0	0	0	6	0
GP1899	LOC119874173	null.58079	XR_005367797.1		0	0	3	0	0	0	0	0	0	0	3	0	0	0	0	0	0	0	0	0	0	0	0
GP1899	LOC119874174	null.58102	XR_005367800.1		0	0	3	0	0	0	0	0	0	0	3	0	0	0	0	0	0	0	0	0	0	0	0
GP1899	LOC119874175	null.58126	XR_005367806.1		0	0	3	0	0	0	0	0	0	0	3	0	0	0	0	0	0	0	0	0	0	0	0
GP1899	LOC119874241	null.57605	LOC119874241		3	0	0	0	0	0	0	0	0	0	0	0	0	0	0	0	0	0	0	0	0	3	0
GP1899	LOC119874263	null.57179	XM_038553316.1	protein_coding	0	0	3	0	0	0	0	0	0	0	3	0	0	0	0	0	0	0	0	0	0	0	0
GP1899	LOC119874263	null.57180	XM_038553317.1	protein_coding	0	0	3	0	0	0	0	0	0	0	3	0	0	0	0	0	0	0	0	0	0	0	0
GP1899	LOC119874264	null.57512	XR_005367366.1		3	0	0	0	0	0	0	0	0	0	0	0	0	0	0	0	0	0	0	0	0	3	0
GP1899	LOC119874267	null.57674	XR_005367375.1		6	0	0	0	0	0	0	0	0	0	0	0	0	0	0	0	0	0	0	0	0	6	0
GP1899	LOC119874268	null.57969	XR_005367384.1		6	0	3	0	0	0	0	0	0	0	3	0	0	0	0	0	0	0	0	0	0	6	0
GP1899	LOC119874269	null.57973	XR_005367389.1		6	0	3	0	0	0	0	0	0	0	3	0	0	0	0	0	0	0	0	0	0	6	0
GP1899	LOC119874324	null.58070	XR_005368197.1		0	0	3	0	0	0	0	0	0	0	3	0	0	0	0	0	0	0	0	0	0	0	0
GP1899	LOC119874330	null.58015	XR_005368202.1		6	0	3	0	0	0	0	0	0	0	3	0	0	0	0	0	0	0	0	0	0	6	0
GP1899	LOC119874331	null.57666	XR_005368205.1		6	0	0	0	0	0	0	0	0	0	0	0	0	0	0	0	0	0	0	0	0	6	0
GP1899	LOC119874332	null.58086	XR_005368203.1		0	0	3	0	0	0	0	0	0	0	3	0	0	0	0	0	0	0	0	0	0	0	0
GP1899	LOC119874355	null.57224	XR_005368222.1		0	0	3	0	0	0	0	0	0	0	3	0	0	0	0	0	0	0	0	0	0	0	0
GP1899	LOC119874360	null.58128	LOC119874360		0	0	3	0	0	0	0	0	0	0	3	0	0	0	0	0	0	0	0	0	0	0	0
GP1899	LOC119874378	null.58124	XR_005368236.1		0	0	3	0	0	0	0	0	0	0	3	0	0	0	0	0	0	0	0	0	0	0	0
GP1899	LOC119874394	null.57178	XR_005368247.1		0	0	3	0	0	0	0	0	0	0	3	0	0	0	0	0	0	0	0	0	0	0	0
GP1899	LOC119874400	null.57818	XR_005368194.1		6	0	3	0	0	0	0	0	0	0	3	0	0	0	0	0	0	0	0	0	0	6	0
GP1899	LOC119874506	null.53052	XR_005369356.1		8	0	0	0	0	0	0	0	4	0	0	0	0	4	0	0	0	0	0	0	0	0	0
GP1899	LOC119874537	null.49910	XM_038557801.1	protein_coding	3	0	0	0	0	0	0	0	0	0	0	0	0	0	0	0	0	0	0	0	0	3	0
GP1899	LOC119874540	null.50078	XR_005370170.1		3	0	0	0	0	0	0	0	0	0	0	0	0	0	0	0	0	0	0	0	0	3	0
GP1899	LOC119875698	null.67176	XR_005365100.1		0	0	1	2	0	0	0	0	0	1	1	0	0	0	0	0	0	0	0	0	0	0	1
GP1899	LOC119875699	null.67174	XR_005365108.1		0	0	1	2	0	0	0	0	0	1	1	0	0	0	0	0	0	0	0	0	0	0	1
GP1899	LOC119875953	null.97202	XR_005353408.1		0	0	3	0	0	0	0	0	0	0	3	0	0	0	0	0	0	0	0	0	0	0	0
GP1899	LOC119876020	null.97209	LOC119876020		0	0	3	0	0	0	0	0	0	0	3	0	0	0	0	0	0	0	0	0	0	0	0
GP1899	LOC119876028	null.97257	LOC119876028		0	0	3	0	0	0	0	0	0	0	3	0	0	0	0	0	0	0	0	0	0	0	0
GP1899	LOC119876639	null.67175	XR_005364366.1		0	0	1	2	0	0	0	0	0	1	1	0	0	0	0	0	0	0	0	0	0	0	1
GP1899	LOC119876640	null.67178	XR_005364367.1		0	0	0	1	0	0	0	0	0	0	0	0	0	0	0	0	0	0	0	0	0	0	1
GP1899	LOC119876683	null.67173	XR_005365091.1		0	0	1	2	0	0	0	0	0	1	1	0	0	0	0	0	0	0	0	0	0	0	1
GP1899	LOC119876684	null.67177	XR_005365101.1		0	0	0	1	0	0	0	0	0	1	0	0	0	0	0	0	0	0	0	0	0	0	0
GP1899	LOC119876734	null.65190	XR_005366032.1		3	0	0	0	0	0	0	0	0	0	0	0	0	0	0	0	0	0	0	0	0	3	0
GP1899	LOC119876846	null.57552	XR_005367368.1		3	0	0	0	0	0	0	0	0	0	0	0	0	0	0	0	0	0	0	0	0	3	0
GP1899	LOC119876858	null.57211	LOC119876858		0	0	3	0	0	0	0	0	0	0	3	0	0	0	0	0	0	0	0	0	0	0	0
GP1899	LOC119876860	null.57746	XM_038553372.1	protein_coding	6	0	3	0	0	0	0	0	0	0	3	0	0	0	0	0	0	0	0	0	0	6	0
GP1899	LOC119876861	null.57928	LOC119876861		6	0	3	0	0	0	0	0	0	0	3	0	0	0	0	0	0	0	0	0	0	6	0
GP1899	LOC119876862	null.58125	XM_038553375.1	protein_coding	0	0	3	0	0	0	0	0	0	0	3	0	0	0	0	0	0	0	0	0	0	0	0
GP1899	LOC119876870	null.57483	XR_005367614.1		3	0	0	0	0	0	0	0	0	0	0	0	0	0	0	0	0	0	0	0	0	3	0
GP1899	LOC119876872	null.57867	XM_038554127.1	protein_coding	6	0	3	0	0	0	0	0	0	0	3	0	0	0	0	0	0	0	0	0	0	6	0
GP1899	LOC119876873	null.57892	XR_005367737.1		6	0	3	0	0	0	0	0	0	0	3	0	0	0	0	0	0	0	0	0	0	6	0
GP1899	LOC119876873	null.57893	XR_005367725.1		6	0	3	0	0	0	0	0	0	0	3	0	0	0	0	0	0	0	0	0	0	6	0
GP1899	LOC119876873	null.57894	XR_005367732.1		6	0	3	0	0	0	0	0	0	0	3	0	0	0	0	0	0	0	0	0	0	6	0
GP1899	LOC119876873	null.57895	XR_005367728.1		6	0	3	0	0	0	0	0	0	0	3	0	0	0	0	0	0	0	0	0	0	6	0
GP1899	LOC119876873	null.57896	XR_005367731.1		6	0	3	0	0	0	0	0	0	0	3	0	0	0	0	0	0	0	0	0	0	6	0
GP1899	LOC119876873	null.57897	XR_005367727.1		6	0	3	0	0	0	0	0	0	0	3	0	0	0	0	0	0	0	0	0	0	6	0
GP1899	LOC119876873	null.57898	XR_005367742.1		6	0	3	0	0	0	0	0	0	0	3	0	0	0	0	0	0	0	0	0	0	6	0
GP1899	LOC119876873	null.57899	XR_005367735.1		6	0	3	0	0	0	0	0	0	0	3	0	0	0	0	0	0	0	0	0	0	6	0
GP1899	LOC119876873	null.57900	XR_005367729.1		6	0	3	0	0	0	0	0	0	0	3	0	0	0	0	0	0	0	0	0	0	6	0
GP1899	LOC119876873	null.57901	XR_005367745.1		6	0	3	0	0	0	0	0	0	0	3	0	0	0	0	0	0	0	0	0	0	6	0
GP1899	LOC119876873	null.57902	XR_005367744.1		6	0	3	0	0	0	0	0	0	0	3	0	0	0	0	0	0	0	0	0	0	6	0
GP1899	LOC119876873	null.57903	XR_005367723.1		6	0	3	0	0	0	0	0	0	0	3	0	0	0	0	0	0	0	0	0	0	6	0
GP1899	LOC119876873	null.57904	XR_005367724.1		6	0	3	0	0	0	0	0	0	0	3	0	0	0	0	0	0	0	0	0	0	6	0
GP1899	LOC119876873	null.57905	XR_005367734.1		6	0	3	0	0	0	0	0	0	0	3	0	0	0	0	0	0	0	0	0	0	6	0
GP1899	LOC119876873	null.57906	XR_005367736.1		6	0	3	0	0	0	0	0	0	0	3	0	0	0	0	0	0	0	0	0	0	6	0
GP1899	LOC119876873	null.57907	XR_005367738.1		6	0	3	0	0	0	0	0	0	0	3	0	0	0	0	0	0	0	0	0	0	6	0
GP1899	LOC119876873	null.57908	XR_005367733.1		6	0	3	0	0	0	0	0	0	0	3	0	0	0	0	0	0	0	0	0	0	6	0
GP1899	LOC119876873	null.57909	XR_005367740.1		6	0	3	0	0	0	0	0	0	0	3	0	0	0	0	0	0	0	0	0	0	6	0
GP1899	LOC119876873	null.57910	XR_005367726.1		6	0	3	0	0	0	0	0	0	0	3	0	0	0	0	0	0	0	0	0	0	6	0
GP1899	LOC119876873	null.57911	XR_005367739.1		6	0	3	0	0	0	0	0	0	0	3	0	0	0	0	0	0	0	0	0	0	6	0
GP1899	LOC119876873	null.57912	XR_005367743.1		6	0	3	0	0	0	0	0	0	0	3	0	0	0	0	0	0	0	0	0	0	6	0
GP1899	LOC119876873	null.57913	XR_005367741.1		6	0	3	0	0	0	0	0	0	0	3	0	0	0	0	0	0	0	0	0	0	6	0
GP1899	LOC119876873	null.57914	XR_005367730.1		6	0	3	0	0	0	0	0	0	0	3	0	0	0	0	0	0	0	0	0	0	6	0
GP1899	LOC119876874	null.58089	XM_038554250.1	protein_coding	0	0	3	0	0	0	0	0	0	0	3	0	0	0	0	0	0	0	0	0	0	0	0
GP1899	LOC119876902	null.58069	LOC119876902		0	0	3	0	0	0	0	0	0	0	3	0	0	0	0	0	0	0	0	0	0	0	0
GP1899	LOC119877000	null.49909	XM_038557627.1	protein_coding	3	0	0	0	0	0	0	0	0	0	0	0	0	0	0	0	0	0	0	0	0	3	0
GP1899	LOC119877001	null.49927	XM_038557628.1	protein_coding	3	0	0	0	0	0	0	0	0	0	0	0	0	0	0	0	0	0	0	0	0	3	0
GP1899	LOC119877002	null.49987	LOC119877002		3	0	0	0	0	0	0	0	0	0	0	0	0	0	0	0	0	0	0	0	0	3	0
GP1899	LOC119877011	null.49925	XR_005370119.1		3	0	0	0	0	0	0	0	0	0	0	0	0	0	0	0	0	0	0	0	0	3	0
GP1899	LOC119877012	null.49942	XR_005370124.1		3	0	0	0	0	0	0	0	0	0	0	0	0	0	0	0	0	0	0	0	0	3	0
GP1899	LOC119877012	null.49943	XR_005370123.1		3	0	0	0	0	0	0	0	0	0	0	0	0	0	0	0	0	0	0	0	0	3	0
GP1899	LOC119877293	null.40443	LOC119877293		12	0	0	0	0	0	0	0	0	0	0	0	0	0	0	0	0	0	0	0	0	12	0
GP1899	LOC119877628	null.21478	XM_038576135.1	protein_coding	3	0	0	0	0	0	0	0	0	0	0	0	0	0	0	0	0	0	0	0	0	3	0
GP1899	LOC119877628	null.21479	XR_005379632.1		3	0	0	0	0	0	0	0	0	0	0	0	0	0	0	0	0	0	0	0	0	3	0
GP1899	LOC119877633	null.22582	XM_038576160.1	protein_coding	3	0	3	0	0	0	0	0	0	0	3	0	0	0	0	0	0	0	0	0	0	3	0
GP1899	LOC119877634	null.22583	XM_038576161.1	protein_coding	3	0	3	0	0	0	0	0	0	0	3	0	0	0	0	0	0	0	0	0	0	3	0
GP1899	LOC119877642	null.21623	XR_005379893.1		6	0	0	0	0	0	0	0	6	0	0	0	0	0	0	0	0	0	0	0	0	0	0
GP1899	LOC119877649	null.22473	XR_005380084.1		0	0	6	0	0	0	0	0	0	0	6	0	0	0	0	0	0	0	0	0	0	0	0
GP1899	LOC119877650	null.22472	XR_005380085.1		0	0	6	0	0	0	0	0	0	0	6	0	0	0	0	0	0	0	0	0	0	0	0
GP1899	LOC119877651	null.22554	XR_005380104.1		3	0	3	0	0	0	0	0	0	0	3	0	0	0	0	0	0	0	0	0	0	3	0
GP1899	LOC119877652	null.22571	XR_005380106.1		3	0	3	0	0	0	0	0	0	0	3	0	0	0	0	0	0	0	0	0	0	3	0
GP1899	LOC119877658	null.21440	LOC119877658		3	0	0	0	0	0	0	0	0	0	0	0	0	0	0	0	0	0	0	0	0	3	0
GP1899	LOC119877659	null.21498	XM_038577906.1	protein_coding	3	0	0	0	0	0	0	0	0	0	0	0	0	0	0	0	0	0	0	0	0	3	0
GP1899	LOC119877668	null.22408	LOC119877668		0	0	6	0	0	0	0	0	0	0	6	0	0	0	0	0	0	0	0	0	0	0	0
GP1899	LOC119877669	null.22496	XM_038577920.1	protein_coding	0	0	3	0	0	0	0	0	0	0	3	0	0	0	0	0	0	0	0	0	0	0	0
GP1899	LOC119877670	null.22504	LOC119877670		3	0	3	0	0	0	0	0	0	0	3	0	0	0	0	0	0	0	0	0	0	3	0
GP1899	LOC119877795	null.13186	XR_005382602.1		8	0	0	0	0	0	0	0	0	0	0	0	8	8	0	0	0	0	0	0	0	0	0
GP1899	LOC119877811	null.14073	LOC119877811		14	0	0	0	0	0	0	0	12	0	0	0	0	0	0	0	0	0	0	0	0	2	0
GP1899	LOC119878073	null.3965	XR_005386341.1		1	0	0	2	0	0	0	0	0	1	0	0	0	0	0	0	0	0	0	0	0	1	1
GP1899	LOC119878968	null.786	XR_005387257.1		1	0	0	0	0	0	0	0	0	0	0	0	0	0	0	0	0	0	0	0	0	1	0
GP1899	LOC119878968	null.787	XR_005387258.1		1	0	0	0	0	0	0	0	0	0	0	0	0	0	0	0	0	0	0	0	0	1	0
GP1899	LOC474863	null.57205	LOC474863		0	0	3	0	0	0	0	0	0	0	3	0	0	0	0	0	0	0	0	0	0	0	0
GP1899	LOC477699	null.21388	XM_038576746.1	protein_coding	3	0	0	0	0	0	0	0	0	0	0	0	0	0	0	0	0	0	0	0	0	3	0
GP1899	LOC481728	null.57182	XM_038553684.1	protein_coding	0	0	3	0	0	0	0	0	0	0	3	0	0	0	0	0	0	0	0	0	0	0	0
GP1899	LOC481728	null.57183	XM_038553685.1	protein_coding	0	0	3	0	0	0	0	0	0	0	3	0	0	0	0	0	0	0	0	0	0	0	0
GP1899	LOC481728	null.57184	XM_038553686.1	protein_coding	0	0	3	0	0	0	0	0	0	0	3	0	0	0	0	0	0	0	0	0	0	0	0
GP1899	LOC481728	null.57185	XM_038553687.1	protein_coding	0	0	3	0	0	0	0	0	0	0	3	0	0	0	0	0	0	0	0	0	0	0	0
GP1899	LOC481728	null.57186	XM_038553678.1	protein_coding	0	0	3	0	0	0	0	0	0	0	3	0	0	0	0	0	0	0	0	0	0	0	0
GP1899	LOC481728	null.57187	XM_038553679.1	protein_coding	0	0	3	0	0	0	0	0	0	0	3	0	0	0	0	0	0	0	0	0	0	0	0
GP1899	LOC481728	null.57188	XM_038553680.1	protein_coding	0	0	3	0	0	0	0	0	0	0	3	0	0	0	0	0	0	0	0	0	0	0	0
GP1899	LOC481728	null.57189	XM_038553681.1	protein_coding	0	0	3	0	0	0	0	0	0	0	3	0	0	0	0	0	0	0	0	0	0	0	0
GP1899	LOC481728	null.57190	XM_038553682.1	protein_coding	0	0	3	0	0	0	0	0	0	0	3	0	0	0	0	0	0	0	0	0	0	0	0
GP1899	LOC481728	null.57191	XM_038553683.1	protein_coding	0	0	3	0	0	0	0	0	0	0	3	0	0	0	0	0	0	0	0	0	0	0	0
GP1899	LOC481790	null.57700	XR_005367681.1		6	0	3	0	0	0	0	0	0	0	3	0	0	0	0	0	0	0	0	0	0	6	0
GP1899	LOC481790	null.57701	XR_005367680.1		6	0	3	0	0	0	0	0	0	0	3	0	0	0	0	0	0	0	0	0	0	6	0
GP1899	LOC481790	null.57702	XR_005367679.1		6	0	3	0	0	0	0	0	0	0	3	0	0	0	0	0	0	0	0	0	0	6	0
GP1899	LOC481790	null.57703	XR_005367671.1		6	0	3	0	0	0	0	0	0	0	3	0	0	0	0	0	0	0	0	0	0	6	0
GP1899	LOC481790	null.57704	XR_005367672.1		6	0	3	0	0	0	0	0	0	0	3	0	0	0	0	0	0	0	0	0	0	6	0
GP1899	LOC481790	null.57705	XR_005367673.1		6	0	3	0	0	0	0	0	0	0	3	0	0	0	0	0	0	0	0	0	0	6	0
GP1899	LOC481790	null.57706	XR_005367676.1		6	0	3	0	0	0	0	0	0	0	3	0	0	0	0	0	0	0	0	0	0	6	0
GP1899	LOC481790	null.57707	XR_005367677.1		6	0	3	0	0	0	0	0	0	0	3	0	0	0	0	0	0	0	0	0	0	6	0
GP1899	LOC481790	null.57708	XR_005367675.1		6	0	3	0	0	0	0	0	0	0	3	0	0	0	0	0	0	0	0	0	0	6	0
GP1899	LOC481790	null.57709	XR_005367678.1		6	0	3	0	0	0	0	0	0	0	3	0	0	0	0	0	0	0	0	0	0	6	0
GP1899	LOC481790	null.57710	XR_005367674.1		6	0	3	0	0	0	0	0	0	0	3	0	0	0	0	0	0	0	0	0	0	6	0
GP1899	LOC483954	null.97167	XM_038529559.1	protein_coding	0	0	3	0	0	0	0	0	0	0	3	0	0	0	0	0	0	0	0	0	0	0	0
GP1899	LOC483960	null.97255	XM_038529561.1	protein_coding	0	0	3	0	0	0	0	0	0	0	3	0	0	0	0	0	0	0	0	0	0	0	0
GP1899	LOC486566	null.22596	XM_038577924.1	protein_coding	3	0	3	0	0	0	0	0	0	0	3	0	0	0	0	0	0	0	0	0	0	3	0
GP1899	LOC486572	null.22587	LOC486572		3	0	3	0	0	0	0	0	0	0	3	0	0	0	0	0	0	0	0	0	0	3	0
GP1899	LOC486582	null.22569	XM_038577923.1	protein_coding	3	0	3	0	0	0	0	0	0	0	3	0	0	0	0	0	0	0	0	0	0	3	0
GP1899	LOC486692	null.21445	XM_038576782.1	protein_coding	3	0	0	0	0	0	0	0	0	0	0	0	0	0	0	0	0	0	0	0	0	3	0
GP1899	LOC606894	null.86708	LOC606894		1	0	0	0	0	0	0	0	0	0	0	0	1	1	0	0	0	0	0	0	0	0	0
GP1899	LOC607190	null.97131	LOC607190		0	0	3	0	0	0	0	0	0	0	3	0	0	0	0	0	0	0	0	0	0	0	0
GP1899	LOC608388	null.57496	LOC608388		3	0	0	0	0	0	0	0	0	0	0	0	0	0	0	0	0	0	0	0	0	3	0
GP1899	LOC608496	null.57520	LOC608496		3	0	0	0	0	0	0	0	0	0	0	0	0	0	0	0	0	0	0	0	0	3	0
GP1899	LOC608729	null.22425	XM_038577412.1	protein_coding	0	0	6	0	0	0	0	0	0	0	6	0	0	0	0	0	0	0	0	0	0	0	0
GP1899	LOC608975	null.57717	XM_038554007.1	protein_coding	6	0	3	0	0	0	0	0	0	0	3	0	0	0	0	0	0	0	0	0	0	6	0
GP1899	LOC608975	null.57718	XM_038554008.1	protein_coding	6	0	3	0	0	0	0	0	0	0	3	0	0	0	0	0	0	0	0	0	0	6	0
GP1899	LOC609023	null.57723	XM_038554009.1	protein_coding	6	0	3	0	0	0	0	0	0	0	3	0	0	0	0	0	0	0	0	0	0	6	0
GP1899	LOC609874	null.58078	LOC609874		0	0	3	0	0	0	0	0	0	0	3	0	0	0	0	0	0	0	0	0	0	0	0
GP1899	LOC609896	null.97229	LOC609896		0	0	3	0	0	0	0	0	0	0	3	0	0	0	0	0	0	0	0	0	0	0	0
GP1899	LOC610160	null.97274	XM_038525884.1	protein_coding	0	0	3	0	0	0	0	0	0	0	3	0	0	0	0	0	0	0	0	0	0	0	0
GP1899	LOC610160	null.97275	XM_038525885.1	protein_coding	0	0	3	0	0	0	0	0	0	0	3	0	0	0	0	0	0	0	0	0	0	0	0
GP1899	LOC611269	null.21491	XM_038576137.1	protein_coding	3	0	0	0	0	0	0	0	0	0	0	0	0	0	0	0	0	0	0	0	0	3	0
GP1899	LOC611455	null.21394	XM_038576750.1	protein_coding	3	0	0	0	0	0	0	0	0	0	0	0	0	0	0	0	0	0	0	0	0	3	0
GP1899	LOC611455	null.21395	XM_038576751.1	protein_coding	3	0	0	0	0	0	0	0	0	0	0	0	0	0	0	0	0	0	0	0	0	3	0
GP1899	LOC611458	null.21391	XM_038576747.1	protein_coding	3	0	0	0	0	0	0	0	0	0	0	0	0	0	0	0	0	0	0	0	0	3	0
GP1899	LOC611458	null.21392	XM_038576748.1	protein_coding	3	0	0	0	0	0	0	0	0	0	0	0	0	0	0	0	0	0	0	0	0	3	0
GP1899	LOC612110	null.51674	LOC612110		1	0	0	2	0	0	0	0	0	1	0	0	0	0	0	0	0	0	0	0	0	1	1
GP1899	LOC612779	null.97338	XM_038525936.1	protein_coding	0	0	3	0	0	0	0	0	0	0	3	0	0	0	0	0	0	0	0	0	0	0	0
GP1899	LRCH1	null.32480	XM_038569528.1	protein_coding	12	0	0	0	0	0	0	0	0	0	0	0	6	10	0	0	0	0	0	0	0	2	0
GP1899	LRCH1	null.32481	XM_038569530.1	protein_coding	12	0	0	0	0	0	0	0	0	0	0	0	6	10	0	0	0	0	0	0	0	2	0
GP1899	LRCH1	null.32482	XM_038569531.1	protein_coding	12	0	0	0	0	0	0	0	0	0	0	0	6	10	0	0	0	0	0	0	0	2	0
GP1899	LRCH1	null.32483	XM_038569532.1	protein_coding	12	0	0	0	0	0	0	0	0	0	0	0	6	10	0	0	0	0	0	0	0	2	0
GP1899	LRFN2	null.57665	XM_038553982.1	protein_coding	6	0	0	0	0	0	0	0	0	0	0	0	0	0	0	0	0	0	0	0	0	6	0
GP1899	LRP6	null.21537	XM_038576811.1	protein_coding	3	0	0	0	0	0	0	0	0	0	0	0	0	0	0	0	0	0	0	0	0	3	0
GP1899	LRRC73	null.57941	XM_038554168.1	protein_coding	6	0	3	0	0	0	0	0	0	0	3	0	0	0	0	0	0	0	0	0	0	6	0
GP1899	LSM10	null.50059	XM_038557556.1	protein_coding	3	0	0	0	0	0	0	0	0	0	0	0	0	0	0	0	0	0	0	0	0	3	0
GP1899	LYPD6	null.41118	XM_038565186.1	protein_coding	2	0	0	0	0	0	0	0	0	0	0	0	0	0	0	0	0	0	0	0	0	2	0
GP1899	LYPD6	null.41119	XM_038565183.1	protein_coding	2	0	0	0	0	0	0	0	0	0	0	0	0	0	0	0	0	0	0	0	0	2	0
GP1899	LYZF2	null.22601	NM_001313875.1	protein_coding	3	0	3	0	0	0	0	0	0	0	3	0	0	0	0	0	0	0	0	0	0	3	0
GP1899	M6PR	null.21378	XM_038576740.1	protein_coding	5	0	0	0	0	0	0	0	0	0	0	0	0	0	0	0	0	0	0	0	0	5	0
GP1899	M6PR	null.21379	XM_038576739.1	protein_coding	5	0	0	0	0	0	0	0	0	0	0	0	0	0	0	0	0	0	0	0	0	5	0
GP1899	M6PR	null.21380	XM_038576738.1	protein_coding	5	0	0	0	0	0	0	0	0	0	0	0	0	0	0	0	0	0	0	0	0	5	0
GP1899	MACF1	null.49928	XM_038557822.1	protein_coding	3	0	0	0	0	0	0	0	0	0	0	0	0	0	0	0	0	0	0	0	0	3	0
GP1899	MACF1	null.49929	XM_038557816.1	protein_coding	3	0	0	0	0	0	0	0	0	0	0	0	0	0	0	0	0	0	0	0	0	3	0
GP1899	MACF1	null.49930	XM_038557817.1	protein_coding	3	0	0	0	0	0	0	0	0	0	0	0	0	0	0	0	0	0	0	0	0	3	0
GP1899	MACF1	null.49931	XM_038557823.1	protein_coding	3	0	0	0	0	0	0	0	0	0	0	0	0	0	0	0	0	0	0	0	0	3	0
GP1899	MACF1	null.49932	XM_038557824.1	protein_coding	3	0	0	0	0	0	0	0	0	0	0	0	0	0	0	0	0	0	0	0	0	3	0
GP1899	MACF1	null.49933	XM_038557825.1	protein_coding	3	0	0	0	0	0	0	0	0	0	0	0	0	0	0	0	0	0	0	0	0	3	0
GP1899	MACF1	null.49934	XM_038557826.1	protein_coding	3	0	0	0	0	0	0	0	0	0	0	0	0	0	0	0	0	0	0	0	0	3	0
GP1899	MACF1	null.49935	XM_038557827.1	protein_coding	3	0	0	0	0	0	0	0	0	0	0	0	0	0	0	0	0	0	0	0	0	3	0
GP1899	MACF1	null.49936	XM_038557818.1	protein_coding	3	0	0	0	0	0	0	0	0	0	0	0	0	0	0	0	0	0	0	0	0	3	0
GP1899	MACF1	null.49937	XM_038557819.1	protein_coding	3	0	0	0	0	0	0	0	0	0	0	0	0	0	0	0	0	0	0	0	0	3	0
GP1899	MACF1	null.49938	XM_038557820.1	protein_coding	3	0	0	0	0	0	0	0	0	0	0	0	0	0	0	0	0	0	0	0	0	3	0
GP1899	MACF1	null.49939	XM_038557821.1	protein_coding	3	0	0	0	0	0	0	0	0	0	0	0	0	0	0	0	0	0	0	0	0	3	0
GP1899	MACROD2	null.28100	XM_038571576.1	protein_coding	100	0	0	1	0	0	0	0	48	0	0	0	0	48	1	0	0	0	0	0	0	4	0
GP1899	MACROD2	null.28101	XM_038571578.1	protein_coding	100	0	0	1	0	0	0	0	48	0	0	0	0	48	1	0	0	0	0	0	0	4	0
GP1899	MACROD2	null.28102	XM_038571579.1	protein_coding	100	0	0	1	0	0	0	0	48	0	0	0	0	48	1	0	0	0	0	0	0	4	0
GP1899	MACROD2	null.28103	XM_038571577.1	protein_coding	100	0	0	1	0	0	0	0	48	0	0	0	0	48	1	0	0	0	0	0	0	4	0
GP1899	MAD2L1BP	null.57954	XM_038554182.1	protein_coding	6	0	3	0	0	0	0	0	0	0	3	0	0	0	0	0	0	0	0	0	0	6	0
GP1899	MAGI1	null.36806	XM_038565915.1	protein_coding	2	0	0	1	0	0	0	0	0	0	0	0	0	0	1	0	0	0	0	0	0	2	0
GP1899	MAGI2	null.41783	XM_038562829.1	protein_coding	64	0	0	0	0	0	0	0	32	0	0	0	0	32	0	0	0	0	0	0	0	0	0
GP1899	MAGI2	null.41784	XM_038562824.1	protein_coding	64	0	0	0	0	0	0	0	32	0	0	0	0	32	0	0	0	0	0	0	0	0	0
GP1899	MAGI2	null.41785	XM_038562825.1	protein_coding	64	0	0	0	0	0	0	0	32	0	0	0	0	32	0	0	0	0	0	0	0	0	0
GP1899	MAGI2	null.41786	XM_038562830.1	protein_coding	64	0	0	0	0	0	0	0	32	0	0	0	0	32	0	0	0	0	0	0	0	0	0
GP1899	MAGI2	null.41787	XM_038562831.1	protein_coding	64	0	0	0	0	0	0	0	32	0	0	0	0	32	0	0	0	0	0	0	0	0	0
GP1899	MAGI2	null.41788	XM_038562826.1	protein_coding	64	0	0	0	0	0	0	0	32	0	0	0	0	32	0	0	0	0	0	0	0	0	0
GP1899	MAGI2	null.41790	XM_038562828.1	protein_coding	64	0	0	0	0	0	0	0	32	0	0	0	0	32	0	0	0	0	0	0	0	0	0
GP1899	MAGI2	null.41791	XM_038562827.1	protein_coding	64	0	0	0	0	0	0	0	32	0	0	0	0	32	0	0	0	0	0	0	0	0	0
GP1899	MAGOHB	null.21468	XM_038576796.1	protein_coding	3	0	0	0	0	0	0	0	0	0	0	0	0	0	0	0	0	0	0	0	0	3	0
GP1899	MALT1	null.97285	XM_038525473.1	protein_coding	0	0	3	0	0	0	0	0	0	0	3	0	0	0	0	0	0	0	0	0	0	0	0
GP1899	MANEAL	null.50009	XM_038557846.1	protein_coding	3	0	0	0	0	0	0	0	0	0	0	0	0	0	0	0	0	0	0	0	0	3	0
GP1899	MANSC1	null.21542	XM_038576814.1	protein_coding	3	0	0	0	0	0	0	0	0	0	0	0	0	0	0	0	0	0	0	0	0	3	0
GP1899	MANSC1	null.21543	XM_038576812.1	protein_coding	3	0	0	0	0	0	0	0	0	0	0	0	0	0	0	0	0	0	0	0	0	3	0
GP1899	MANSC1	null.21544	XM_038576816.1	protein_coding	3	0	0	0	0	0	0	0	0	0	0	0	0	0	0	0	0	0	0	0	0	3	0
GP1899	MANSC1	null.21545	XM_038576813.1	protein_coding	3	0	0	0	0	0	0	0	0	0	0	0	0	0	0	0	0	0	0	0	0	3	0
GP1899	MAPK13	null.57477	XM_038553858.1	protein_coding	3	0	0	0	0	0	0	0	0	0	0	0	0	0	0	0	0	0	0	0	0	3	0
GP1899	MAPK14	null.57474	NM_001003206.1	protein_coding	3	0	0	0	0	0	0	0	0	0	0	0	0	0	0	0	0	0	0	0	0	3	0
GP1899	MC4R	null.97256	NM_001080724.1	protein_coding	0	0	3	0	0	0	0	0	0	0	3	0	0	0	0	0	0	0	0	0	0	0	0
GP1899	MDFI	null.57737	XM_038553327.1	protein_coding	6	0	3	0	0	0	0	0	0	0	3	0	0	0	0	0	0	0	0	0	0	6	0
GP1899	MDFI	null.57738	XM_038553328.1	protein_coding	6	0	3	0	0	0	0	0	0	0	3	0	0	0	0	0	0	0	0	0	0	6	0
GP1899	MDGA1	null.57590	XM_038553936.1	protein_coding	3	0	0	0	0	0	0	0	0	0	0	0	0	0	0	0	0	0	0	0	0	3	0
GP1899	MDGA1	null.57591	XM_038553937.1	protein_coding	3	0	0	0	0	0	0	0	0	0	0	0	0	0	0	0	0	0	0	0	0	3	0
GP1899	MDGA1	null.57592	XM_038553938.1	protein_coding	3	0	0	0	0	0	0	0	0	0	0	0	0	0	0	0	0	0	0	0	0	3	0
GP1899	MDM2	null.62971	NM_001003103.2	protein_coding	16	0	0	0	0	0	0	0	0	0	0	0	0	0	0	0	0	0	0	0	0	16	0
GP1899	MEA1	null.57843	XM_038554112.1	protein_coding	6	0	3	0	0	0	0	0	0	0	3	0	0	0	0	0	0	0	0	0	0	6	0
GP1899	MEA1	null.57844	XM_038554110.1	protein_coding	6	0	3	0	0	0	0	0	0	0	3	0	0	0	0	0	0	0	0	0	0	6	0
GP1899	MEA1	null.57845	XM_038554111.1	protein_coding	6	0	3	0	0	0	0	0	0	0	3	0	0	0	0	0	0	0	0	0	0	6	0
GP1899	MEAF6	null.50022	XM_038557860.1	protein_coding	3	0	0	0	0	0	0	0	0	0	0	0	0	0	0	0	0	0	0	0	0	3	0
GP1899	MEAF6	null.50023	XM_038557861.1	protein_coding	3	0	0	0	0	0	0	0	0	0	0	0	0	0	0	0	0	0	0	0	0	3	0
GP1899	MEAF6	null.50024	XR_005370160.1		3	0	0	0	0	0	0	0	0	0	0	0	0	0	0	0	0	0	0	0	0	3	0
GP1899	MEAF6	null.50025	XR_005370161.1		3	0	0	0	0	0	0	0	0	0	0	0	0	0	0	0	0	0	0	0	0	3	0
GP1899	MEAF6	null.50026	XR_005370162.1		3	0	0	0	0	0	0	0	0	0	0	0	0	0	0	0	0	0	0	0	0	3	0
GP1899	MEAF6	null.50027	XM_038557859.1	protein_coding	3	0	0	0	0	0	0	0	0	0	0	0	0	0	0	0	0	0	0	0	0	3	0
GP1899	MECOM	null.11594	XM_038583833.1	protein_coding	0	0	0	1	0	0	0	0	0	0	0	0	0	0	1	0	0	0	0	0	0	0	0
GP1899	MECOM	null.11595	XM_038583832.1	protein_coding	0	0	0	1	0	0	0	0	0	0	0	0	0	0	1	0	0	0	0	0	0	0	0
GP1899	MECOM	null.11596	XM_038583824.1	protein_coding	0	0	0	1	0	0	0	0	0	0	0	0	0	0	1	0	0	0	0	0	0	0	0
GP1899	MECOM	null.11597	XM_038583825.1	protein_coding	0	0	0	1	0	0	0	0	0	0	0	0	0	0	1	0	0	0	0	0	0	0	0
GP1899	MECOM	null.11598	XM_038583821.1	protein_coding	0	0	0	1	0	0	0	0	0	0	0	0	0	0	1	0	0	0	0	0	0	0	0
GP1899	MECOM	null.11599	XM_038583822.1	protein_coding	0	0	0	1	0	0	0	0	0	0	0	0	0	0	1	0	0	0	0	0	0	0	0
GP1899	MECOM	null.11600	XM_038583823.1	protein_coding	0	0	0	1	0	0	0	0	0	0	0	0	0	0	1	0	0	0	0	0	0	0	0
GP1899	MECOM	null.11601	XM_038583828.1	protein_coding	0	0	0	1	0	0	0	0	0	0	0	0	0	0	1	0	0	0	0	0	0	0	0
GP1899	MED20	null.57769	XM_038554044.1	protein_coding	6	0	3	0	0	0	0	0	0	0	3	0	0	0	0	0	0	0	0	0	0	6	0
GP1899	MEF2C	null.90399	XM_038532351.1	protein_coding	2	0	0	0	0	0	0	0	0	0	0	0	0	0	0	0	0	0	0	0	0	2	0
GP1899	MEF2C	null.90400	XM_038532352.1	protein_coding	2	0	0	0	0	0	0	0	0	0	0	0	0	0	0	0	0	0	0	0	0	2	0
GP1899	MEF2C	null.90401	XM_038532354.1	protein_coding	2	0	0	0	0	0	0	0	0	0	0	0	0	0	0	0	0	0	0	0	0	2	0
GP1899	MEF2C	null.90402	XM_038532356.1	protein_coding	2	0	0	0	0	0	0	0	0	0	0	0	0	0	0	0	0	0	0	0	0	2	0
GP1899	MEF2C	null.90403	XM_038532358.1	protein_coding	2	0	0	0	0	0	0	0	0	0	0	0	0	0	0	0	0	0	0	0	0	2	0
GP1899	MEF2C	null.90404	XM_038532360.1	protein_coding	2	0	0	0	0	0	0	0	0	0	0	0	0	0	0	0	0	0	0	0	0	2	0
GP1899	MEF2C	null.90405	XM_038532364.1	protein_coding	2	0	0	0	0	0	0	0	0	0	0	0	0	0	0	0	0	0	0	0	0	2	0
GP1899	MEF2C	null.90406	XM_038532365.1	protein_coding	2	0	0	0	0	0	0	0	0	0	0	0	0	0	0	0	0	0	0	0	0	2	0
GP1899	MEF2C	null.90407	XM_038532363.1	protein_coding	2	0	0	0	0	0	0	0	0	0	0	0	0	0	0	0	0	0	0	0	0	2	0
GP1899	MEF2C	null.90408	XM_038532366.1	protein_coding	2	0	0	0	0	0	0	0	0	0	0	0	0	0	0	0	0	0	0	0	0	2	0
GP1899	MEF2C	null.90409	XM_038532348.1	protein_coding	2	0	0	0	0	0	0	0	0	0	0	0	0	0	0	0	0	0	0	0	0	2	0
GP1899	MEF2C	null.90410	XM_038532349.1	protein_coding	2	0	0	0	0	0	0	0	0	0	0	0	0	0	0	0	0	0	0	0	0	2	0
GP1899	MEF2C	null.90411	XM_038532350.1	protein_coding	2	0	0	0	0	0	0	0	0	0	0	0	0	0	0	0	0	0	0	0	0	2	0
GP1899	MEF2C	null.90412	XM_038532353.1	protein_coding	2	0	0	0	0	0	0	0	0	0	0	0	0	0	0	0	0	0	0	0	0	2	0
GP1899	MEF2C	null.90413	XM_038532359.1	protein_coding	2	0	0	0	0	0	0	0	0	0	0	0	0	0	0	0	0	0	0	0	0	2	0
GP1899	MEF2C	null.90414	XM_038532361.1	protein_coding	2	0	0	0	0	0	0	0	0	0	0	0	0	0	0	0	0	0	0	0	0	2	0
GP1899	MEF2C	null.90415	XM_038532362.1	protein_coding	2	0	0	0	0	0	0	0	0	0	0	0	0	0	0	0	0	0	0	0	0	2	0
GP1899	MEF2C	null.90416	XM_038532355.1	protein_coding	2	0	0	0	0	0	0	0	0	0	0	0	0	0	0	0	0	0	0	0	0	2	0
GP1899	MEF2C	null.90417	XM_038532357.1	protein_coding	2	0	0	0	0	0	0	0	0	0	0	0	0	0	0	0	0	0	0	0	0	2	0
GP1899	MEP1A	null.58101	XM_038553336.1	protein_coding	0	0	3	0	0	0	0	0	0	0	3	0	0	0	0	0	0	0	0	0	0	0	0
GP1899	MGAT5B	null.66171	XM_038546503.1	protein_coding	11	0	0	0	0	0	0	0	11	0	0	0	0	0	0	0	0	0	0	0	0	0	0
GP1899	MGAT5B	null.66172	XM_038546505.1	protein_coding	11	0	0	0	0	0	0	0	11	0	0	0	0	0	0	0	0	0	0	0	0	0	0
GP1899	MGAT5B	null.66173	XM_038546504.1	protein_coding	11	0	0	0	0	0	0	0	11	0	0	0	0	0	0	0	0	0	0	0	0	0	0
GP1899	MIPOL1	null.71261	XM_038544530.1	protein_coding	0	0	0	1	0	0	0	0	0	0	0	0	0	0	1	0	0	0	0	0	0	0	0
GP1899	MIPOL1	null.71263	XM_038544537.1	protein_coding	0	0	0	1	0	0	0	0	0	0	0	0	0	0	1	0	0	0	0	0	0	0	0
GP1899	MIPOL1	null.71264	XM_038544523.1	protein_coding	0	0	0	1	0	0	0	0	0	0	0	0	0	0	1	0	0	0	0	0	0	0	0
GP1899	MIPOL1	null.71265	XM_038544524.1	protein_coding	0	0	0	1	0	0	0	0	0	0	0	0	0	0	1	0	0	0	0	0	0	0	0
GP1899	MIPOL1	null.71266	XM_038544526.1	protein_coding	0	0	0	1	0	0	0	0	0	0	0	0	0	0	1	0	0	0	0	0	0	0	0
GP1899	MIPOL1	null.71267	XM_038544527.1	protein_coding	0	0	0	1	0	0	0	0	0	0	0	0	0	0	1	0	0	0	0	0	0	0	0
GP1899	MIPOL1	null.71268	XM_038544528.1	protein_coding	0	0	0	1	0	0	0	0	0	0	0	0	0	0	1	0	0	0	0	0	0	0	0
GP1899	MIPOL1	null.71269	XM_038544531.1	protein_coding	0	0	0	1	0	0	0	0	0	0	0	0	0	0	1	0	0	0	0	0	0	0	0
GP1899	MIPOL1	null.71270	XM_038544532.1	protein_coding	0	0	0	1	0	0	0	0	0	0	0	0	0	0	1	0	0	0	0	0	0	0	0
GP1899	MIPOL1	null.71271	XM_038544534.1	protein_coding	0	0	0	1	0	0	0	0	0	0	0	0	0	0	1	0	0	0	0	0	0	0	0
GP1899	MIPOL1	null.71272	XM_038544535.1	protein_coding	0	0	0	1	0	0	0	0	0	0	0	0	0	0	1	0	0	0	0	0	0	0	0
GP1899	MIPOL1	null.71273	XM_038544525.1	protein_coding	0	0	0	1	0	0	0	0	0	0	0	0	0	0	1	0	0	0	0	0	0	0	0
GP1899	MIPOL1	null.71274	XM_038544529.1	protein_coding	0	0	0	1	0	0	0	0	0	0	0	0	0	0	1	0	0	0	0	0	0	0	0
GP1899	MIPOL1	null.71275	XM_038544533.1	protein_coding	0	0	0	1	0	0	0	0	0	0	0	0	0	0	1	0	0	0	0	0	0	0	0
GP1899	MIR122	null.97300	NR_049246.1		0	0	3	0	0	0	0	0	0	0	3	0	0	0	0	0	0	0	0	0	0	0	0
GP1899	MIR219-1	null.57243	NR_049238.1		0	0	3	0	0	0	0	0	0	0	3	0	0	0	0	0	0	0	0	0	0	0	0
GP1899	MOCS1	null.57659	XM_038553979.1	protein_coding	6	0	0	0	0	0	0	0	0	0	0	0	0	0	0	0	0	0	0	0	0	6	0
GP1899	MOCS1	null.57660	XM_038553980.1	protein_coding	6	0	0	0	0	0	0	0	0	0	0	0	0	0	0	0	0	0	0	0	0	6	0
GP1899	MOCS1	null.57661	XM_038553981.1	protein_coding	6	0	0	0	0	0	0	0	0	0	0	0	0	0	0	0	0	0	0	0	0	6	0
GP1899	MON2	null.62777	XM_038549873.1	protein_coding	22	0	0	1	0	0	0	0	0	0	0	20	0	0	0	0	0	0	0	0	0	2	1
GP1899	MON2	null.62778	XM_038549874.1	protein_coding	22	0	0	1	0	0	0	0	0	0	0	20	0	0	0	0	0	0	0	0	0	2	1
GP1899	MON2	null.62779	XM_038549872.1	protein_coding	22	0	0	1	0	0	0	0	0	0	0	20	0	0	0	0	0	0	0	0	0	2	1
GP1899	MON2	null.62780	XM_038549875.1	protein_coding	22	0	0	1	0	0	0	0	0	0	0	20	0	0	0	0	0	0	0	0	0	2	1
GP1899	MON2	null.62781	XM_038549876.1	protein_coding	22	0	0	1	0	0	0	0	0	0	0	20	0	0	0	0	0	0	0	0	0	2	1
GP1899	MRPL14	null.57975	XM_038554188.1	protein_coding	6	0	3	0	0	0	0	0	0	0	3	0	0	0	0	0	0	0	0	0	0	6	0
GP1899	MRPL14	null.57976	XM_038554190.1	protein_coding	6	0	3	0	0	0	0	0	0	0	3	0	0	0	0	0	0	0	0	0	0	6	0
GP1899	MRPL14	null.57977	XM_038554189.1	protein_coding	6	0	3	0	0	0	0	0	0	0	3	0	0	0	0	0	0	0	0	0	0	6	0
GP1899	MRPL2	null.57857	XM_038554125.1	protein_coding	6	0	3	0	0	0	0	0	0	0	3	0	0	0	0	0	0	0	0	0	0	6	0
GP1899	MRPL2	null.57858	XM_038554124.1	protein_coding	6	0	3	0	0	0	0	0	0	0	3	0	0	0	0	0	0	0	0	0	0	6	0
GP1899	MRPS10	null.57796	XM_038554064.1	protein_coding	6	0	3	0	0	0	0	0	0	0	3	0	0	0	0	0	0	0	0	0	0	6	0
GP1899	MRPS10	null.57797	XM_038554063.1	protein_coding	6	0	3	0	0	0	0	0	0	0	3	0	0	0	0	0	0	0	0	0	0	6	0
GP1899	MRPS15	null.50056	XM_038557881.1	protein_coding	3	0	0	0	0	0	0	0	0	0	0	0	0	0	0	0	0	0	0	0	0	3	0
GP1899	MRPS18A	null.57958	XM_038554183.1	protein_coding	6	0	3	0	0	0	0	0	0	0	3	0	0	0	0	0	0	0	0	0	0	6	0
GP1899	MRPS18A	null.57959	XM_038554184.1	protein_coding	6	0	3	0	0	0	0	0	0	0	3	0	0	0	0	0	0	0	0	0	0	6	0
GP1899	MSL2	null.31514	XM_038570958.1	protein_coding	0	0	0	3	0	0	0	1	0	0	0	0	0	0	0	0	1	0	0	0	0	0	1
GP1899	MSL2	null.31515	XM_038570960.1	protein_coding	0	0	0	3	0	0	0	1	0	0	0	0	0	0	0	0	1	0	0	0	0	0	1
GP1899	MSL2	null.31516	XM_038570959.1	protein_coding	2	0	0	1	0	0	1	0	0	0	0	2	0	0	1	0	0	0	1	2	0	0	1
GP1899	MTAP	null.61013	XM_038552528.1	protein_coding	22	0	0	0	0	0	0	0	22	0	0	0	0	0	0	0	0	0	0	0	0	0	0
GP1899	MTAP	null.61014	XM_038552529.1	protein_coding	22	0	0	0	0	0	0	0	22	0	0	0	0	0	0	0	0	0	0	0	0	0	0
GP1899	MTCH1	null.57535	XM_038553905.1	protein_coding	3	0	0	0	0	0	0	0	0	0	0	0	0	0	0	0	0	0	0	0	0	3	0
GP1899	MTCH1	null.57536	XM_038553906.1	protein_coding	3	0	0	0	0	0	0	0	0	0	0	0	0	0	0	0	0	0	0	0	0	3	0
GP1899	MTF1	null.50003	XM_038557841.1	protein_coding	3	0	0	0	0	0	0	0	0	0	0	0	0	0	0	0	0	0	0	0	0	3	0
GP1899	MTF1	null.50004	XM_038557842.1	protein_coding	3	0	0	0	0	0	0	0	0	0	0	0	0	0	0	0	0	0	0	0	0	3	0
GP1899	MTF1	null.50005	XM_038557844.1	protein_coding	3	0	0	0	0	0	0	0	0	0	0	0	0	0	0	0	0	0	0	0	0	3	0
GP1899	MTF1	null.50006	XM_038557843.1	protein_coding	3	0	0	0	0	0	0	0	0	0	0	0	0	0	0	0	0	0	0	0	0	3	0
GP1899	MYCBP	null.49958	NM_001252277.1	protein_coding	3	0	0	0	0	0	0	0	0	0	0	0	0	0	0	0	0	0	0	0	0	3	0
GP1899	MYCL	null.49878	XM_038557781.1	protein_coding	12	0	0	0	0	0	0	0	0	0	0	12	0	0	0	0	0	0	0	0	0	0	0
GP1899	MYCL	null.49879	XM_038557783.1	protein_coding	12	0	0	0	0	0	0	0	0	0	0	12	0	0	0	0	0	0	0	0	0	0	0
GP1899	MYCL	null.49880	XM_038557786.1	protein_coding	12	0	0	0	0	0	0	0	0	0	0	12	0	0	0	0	0	0	0	0	0	0	0
GP1899	MYCL	null.49881	XM_038557787.1	protein_coding	12	0	0	0	0	0	0	0	0	0	0	12	0	0	0	0	0	0	0	0	0	0	0
GP1899	MYCL	null.49882	XM_038557788.1	protein_coding	12	0	0	0	0	0	0	0	0	0	0	12	0	0	0	0	0	0	0	0	0	0	0
GP1899	MYCL	null.49883	XM_038557789.1	protein_coding	12	0	0	0	0	0	0	0	0	0	0	12	0	0	0	0	0	0	0	0	0	0	0
GP1899	MYCL	null.49884	XM_038557790.1	protein_coding	12	0	0	0	0	0	0	0	0	0	0	12	0	0	0	0	0	0	0	0	0	0	0
GP1899	MYCL	null.49885	XM_038557792.1	protein_coding	12	0	0	0	0	0	0	0	0	0	0	12	0	0	0	0	0	0	0	0	0	0	0
GP1899	MYCL	null.49886	XM_038557797.1	protein_coding	9	0	0	0	0	0	0	0	0	0	0	9	0	0	0	0	0	0	0	0	0	0	0
GP1899	MYCL	null.49887	XM_038557782.1	protein_coding	12	0	0	0	0	0	0	0	0	0	0	12	0	0	0	0	0	0	0	0	0	0	0
GP1899	MYCL	null.49888	XM_038557784.1	protein_coding	12	0	0	0	0	0	0	0	0	0	0	12	0	0	0	0	0	0	0	0	0	0	0
GP1899	MYCL	null.49892	XM_038557785.1	protein_coding	12	0	0	0	0	0	0	0	0	0	0	12	0	0	0	0	0	0	0	0	0	0	0
GP1899	MYCL	null.49893	XM_038557794.1	protein_coding	12	0	0	0	0	0	0	0	0	0	0	12	0	0	0	0	0	0	0	0	0	0	0
GP1899	MYCL	null.49894	XM_038557791.1	protein_coding	12	0	0	0	0	0	0	0	0	0	0	12	0	0	0	0	0	0	0	0	0	0	0
GP1899	MYCL	null.49895	XM_038557793.1	protein_coding	12	0	0	0	0	0	0	0	0	0	0	12	0	0	0	0	0	0	0	0	0	0	0
GP1899	MYCL	null.49896	XM_038557795.1	protein_coding	12	0	0	0	0	0	0	0	0	0	0	12	0	0	0	0	0	0	0	0	0	0	0
GP1899	MYCL	null.49897	XM_038557798.1	protein_coding	9	0	0	0	0	0	0	0	0	0	0	9	0	0	0	0	0	0	0	0	0	0	0
GP1899	MYCL	null.49898	XM_038557780.1	protein_coding	9	0	0	0	0	0	0	0	0	0	0	9	0	0	0	0	0	0	0	0	0	0	0
GP1899	MYCL	null.49899	XM_038557796.1	protein_coding	12	0	0	0	0	0	0	0	0	0	0	12	0	0	0	0	0	0	0	0	0	0	0
GP1899	MYCL	null.49900	XM_038557800.1	protein_coding	3	0	0	0	0	0	0	0	0	0	0	0	0	0	0	0	0	0	0	0	0	3	0
GP1899	MYCL	null.49901	XM_038557799.1	protein_coding	3	0	0	0	0	0	0	0	0	0	0	0	0	0	0	0	0	0	0	0	0	3	0
GP1899	MYMX	null.57983	XM_038553333.1	protein_coding	6	0	3	0	0	0	0	0	0	0	3	0	0	0	0	0	0	0	0	0	0	6	0
GP1899	MYMX	null.57984	XM_038553332.1	protein_coding	6	0	3	0	0	0	0	0	0	0	3	0	0	0	0	0	0	0	0	0	0	6	0
GP1899	MYMX	null.57985	XM_038553334.1	protein_coding	6	0	3	0	0	0	0	0	0	0	3	0	0	0	0	0	0	0	0	0	0	6	0
GP1899	MYMX	null.57986	XM_038553335.1	protein_coding	6	0	3	0	0	0	0	0	0	0	3	0	0	0	0	0	0	0	0	0	0	6	0
GP1899	MYO15B	null.66314	XM_038549487.1	protein_coding	4	0	0	0	0	0	0	0	0	0	0	0	0	0	0	0	0	0	0	0	0	4	0
GP1899	NAALADL2	null.11766	XM_038583938.1	protein_coding	147	0	0	0	0	0	0	0	112	0	0	1	16	32	1	0	0	1	1	1	0	2	0
GP1899	NAALADL2	null.11768	XM_038583935.1	protein_coding	147	0	0	0	0	0	0	0	112	0	0	1	16	32	1	0	0	1	1	1	0	2	0
GP1899	NAALADL2	null.11769	XM_038583936.1	protein_coding	147	0	0	0	0	0	0	0	112	0	0	1	16	32	1	0	0	1	1	1	0	2	0
GP1899	NAALADL2	null.11770	XM_038583937.1	protein_coding	147	0	0	0	0	0	0	0	112	0	0	1	16	32	1	0	0	1	1	1	0	2	0
GP1899	NARS1	null.97324	XM_038525925.1	protein_coding	0	0	3	0	0	0	0	0	0	0	3	0	0	0	0	0	0	0	0	0	0	0	0
GP1899	NARS1	null.97325	XM_038525926.1	protein_coding	0	0	3	0	0	0	0	0	0	0	3	0	0	0	0	0	0	0	0	0	0	0	0
GP1899	NCALD	null.54736	XM_038555233.1	protein_coding	2	0	0	0	0	0	0	0	0	0	0	0	0	0	0	0	0	0	0	0	0	2	0
GP1899	NCALD	null.54740	XM_038555226.1	protein_coding	2	0	0	0	0	0	0	0	0	0	0	0	0	0	0	0	0	0	0	0	0	2	0
GP1899	NCALD	null.54741	XM_038555225.1	protein_coding	2	0	0	0	0	0	0	0	0	0	0	0	0	0	0	0	0	0	0	0	0	2	0
GP1899	NCALD	null.54742	XM_038555227.1	protein_coding	2	0	0	0	0	0	0	0	0	0	0	0	0	0	0	0	0	0	0	0	0	2	0
GP1899	NCALD	null.54743	XM_038555228.1	protein_coding	2	0	0	0	0	0	0	0	0	0	0	0	0	0	0	0	0	0	0	0	0	2	0
GP1899	NCALD	null.54744	XM_038555230.1	protein_coding	2	0	0	0	0	0	0	0	0	0	0	0	0	0	0	0	0	0	0	0	0	2	0
GP1899	NCALD	null.54745	XM_038555234.1	protein_coding	2	0	0	0	0	0	0	0	0	0	0	0	0	0	0	0	0	0	0	0	0	2	0
GP1899	NDUFS5	null.49944	XM_038557829.1	protein_coding	3	0	0	0	0	0	0	0	0	0	0	0	0	0	0	0	0	0	0	0	0	3	0
GP1899	NEDD4L	null.97301	XM_038525916.1	protein_coding	0	0	3	0	0	0	0	0	0	0	3	0	0	0	0	0	0	0	0	0	0	0	0
GP1899	NEDD4L	null.97302	XM_038525908.1	protein_coding	0	0	3	0	0	0	0	0	0	0	3	0	0	0	0	0	0	0	0	0	0	0	0
GP1899	NEDD4L	null.97303	XM_038525920.1	protein_coding	0	0	3	0	0	0	0	0	0	0	3	0	0	0	0	0	0	0	0	0	0	0	0
GP1899	NEDD4L	null.97304	XM_038525912.1	protein_coding	0	0	3	0	0	0	0	0	0	0	3	0	0	0	0	0	0	0	0	0	0	0	0
GP1899	NEDD4L	null.97305	XM_038525913.1	protein_coding	0	0	3	0	0	0	0	0	0	0	3	0	0	0	0	0	0	0	0	0	0	0	0
GP1899	NEDD4L	null.97306	XM_038525917.1	protein_coding	0	0	3	0	0	0	0	0	0	0	3	0	0	0	0	0	0	0	0	0	0	0	0
GP1899	NEDD4L	null.97307	XM_038525905.1	protein_coding	0	0	3	0	0	0	0	0	0	0	3	0	0	0	0	0	0	0	0	0	0	0	0
GP1899	NEDD4L	null.97308	XM_038525906.1	protein_coding	0	0	3	0	0	0	0	0	0	0	3	0	0	0	0	0	0	0	0	0	0	0	0
GP1899	NEDD4L	null.97309	XM_038525907.1	protein_coding	0	0	3	0	0	0	0	0	0	0	3	0	0	0	0	0	0	0	0	0	0	0	0
GP1899	NEDD4L	null.97310	XM_038525909.1	protein_coding	0	0	3	0	0	0	0	0	0	0	3	0	0	0	0	0	0	0	0	0	0	0	0
GP1899	NEDD4L	null.97311	XM_038525911.1	protein_coding	0	0	3	0	0	0	0	0	0	0	3	0	0	0	0	0	0	0	0	0	0	0	0
GP1899	NEDD4L	null.97312	XM_038525914.1	protein_coding	0	0	3	0	0	0	0	0	0	0	3	0	0	0	0	0	0	0	0	0	0	0	0
GP1899	NEDD4L	null.97313	XM_038525915.1	protein_coding	0	0	3	0	0	0	0	0	0	0	3	0	0	0	0	0	0	0	0	0	0	0	0
GP1899	NEDD4L	null.97314	XM_038525918.1	protein_coding	0	0	3	0	0	0	0	0	0	0	3	0	0	0	0	0	0	0	0	0	0	0	0
GP1899	NEDD4L	null.97315	XM_038525919.1	protein_coding	0	0	3	0	0	0	0	0	0	0	3	0	0	0	0	0	0	0	0	0	0	0	0
GP1899	NEDD4L	null.97316	XM_038525922.1	protein_coding	0	0	3	0	0	0	0	0	0	0	3	0	0	0	0	0	0	0	0	0	0	0	0
GP1899	NELL2	null.22422	XM_038577409.1	protein_coding	0	0	6	0	0	0	0	0	0	0	6	0	0	0	0	0	0	0	0	0	0	0	0
GP1899	NELL2	null.22423	XM_038577410.1	protein_coding	0	0	6	0	0	0	0	0	0	0	6	0	0	0	0	0	0	0	0	0	0	0	0
GP1899	NELL2	null.22424	XM_038577411.1	protein_coding	0	0	6	0	0	0	0	0	0	0	6	0	0	0	0	0	0	0	0	0	0	0	0
GP1899	NFKBIE	null.57994	XM_038554197.1	protein_coding	6	0	3	0	0	0	0	0	0	0	3	0	0	0	0	0	0	0	0	0	0	6	0
GP1899	NFYA	null.57686	XM_038553991.1	protein_coding	9	2	0	0	0	2	0	0	0	0	3	0	0	0	2	0	0	2	0	4	0	6	0
GP1899	NFYA	null.57687	XM_038553989.1	protein_coding	9	2	0	0	0	2	0	0	0	0	3	0	0	0	2	0	0	2	0	4	0	6	0
GP1899	NFYA	null.57688	XM_038553987.1	protein_coding	9	2	0	0	0	2	0	0	0	0	3	0	0	0	2	0	0	2	0	4	0	6	0
GP1899	NFYA	null.57689	XM_038553995.1	protein_coding	9	2	0	0	0	2	0	0	0	0	3	0	0	0	2	0	0	2	0	4	0	6	0
GP1899	NFYA	null.57690	XM_038553986.1	protein_coding	9	2	0	0	0	2	0	0	0	0	3	0	0	0	2	0	0	2	0	4	0	6	0
GP1899	NFYA	null.57691	XM_038553992.1	protein_coding	9	2	0	0	0	2	0	0	0	0	3	0	0	0	2	0	0	2	0	4	0	6	0
GP1899	NFYA	null.57692	XM_038553993.1	protein_coding	9	2	0	0	0	2	0	0	0	0	3	0	0	0	2	0	0	2	0	4	0	6	0
GP1899	NFYA	null.57693	XM_038553994.1	protein_coding	9	2	0	0	0	2	0	0	0	0	3	0	0	0	2	0	0	2	0	4	0	6	0
GP1899	NFYA	null.57694	XM_038553997.1	protein_coding	9	2	0	0	0	2	0	0	0	0	3	0	0	0	2	0	0	2	0	4	0	6	0
GP1899	NFYA	null.57695	XM_038553996.1	protein_coding	9	2	0	0	0	2	0	0	0	0	3	0	0	0	2	0	0	2	0	4	0	6	0
GP1899	NFYA	null.57696	XM_038553998.1	protein_coding	9	2	0	0	0	2	0	0	0	0	3	0	0	0	2	0	0	2	0	4	0	6	0
GP1899	NFYA	null.57697	XM_038553988.1	protein_coding	9	2	0	0	0	2	0	0	0	0	3	0	0	0	2	0	0	2	0	4	0	6	0
GP1899	NFYA	null.57698	XM_038553990.1	protein_coding	9	2	0	0	0	2	0	0	0	0	3	0	0	0	2	0	0	2	0	4	0	6	0
GP1899	NHSL1	null.97752	XM_038526147.1	protein_coding	32	0	0	0	0	0	0	0	32	0	0	0	0	0	0	0	0	0	0	0	0	0	0
GP1899	NHSL1	null.97753	XM_038526145.1	protein_coding	32	0	0	0	0	0	0	0	32	0	0	0	0	0	0	0	0	0	0	0	0	0	0
GP1899	NHSL1	null.97754	XM_038526144.1	protein_coding	32	0	0	0	0	0	0	0	32	0	0	0	0	0	0	0	0	0	0	0	0	0	0
GP1899	NHSL1	null.97755	XM_038526146.1	protein_coding	32	0	0	0	0	0	0	0	32	0	0	0	0	0	0	0	0	0	0	0	0	0	0
GP1899	NHSL2	null.3930	XM_038587698.1	protein_coding	1	0	0	0	0	0	0	0	0	0	0	0	1	1	0	0	0	0	0	0	0	0	0
GP1899	NHSL2	null.3931	XM_038587699.1	protein_coding	1	0	0	0	0	0	0	0	0	0	0	0	1	1	0	0	0	0	0	0	0	0	0
GP1899	NHSL2	null.3932	XM_038587702.1	protein_coding	1	0	0	0	0	0	0	0	0	0	0	0	1	1	0	0	0	0	0	0	0	0	0
GP1899	NIPA2	null.90812	XM_038532561.1	protein_coding	1	0	0	0	0	0	0	0	0	0	0	0	0	1	0	0	0	0	0	0	0	0	0
GP1899	NIPA2	null.90813	XM_038532562.1	protein_coding	1	0	0	0	0	0	0	0	0	0	0	0	0	1	0	0	0	0	0	0	0	0	0
GP1899	NIPA2	null.90814	XM_038532563.1	protein_coding	1	0	0	0	0	0	0	0	0	0	0	0	0	1	0	0	0	0	0	0	0	0	0
GP1899	NIPAL2	null.54604	XM_038555145.1	protein_coding	2	0	0	0	0	0	0	0	0	0	0	0	2	2	0	0	0	0	0	0	0	0	0
GP1899	NIPAL2	null.54605	XM_038555147.1	protein_coding	2	0	0	0	0	0	0	0	0	0	0	0	2	2	0	0	0	0	0	0	0	0	0
GP1899	NIPAL2	null.54606	XM_038555148.1	protein_coding	2	0	0	0	0	0	0	0	0	0	0	0	2	2	0	0	0	0	0	0	0	0	0
GP1899	NIPAL2	null.54607	XM_038555150.1	protein_coding	2	0	0	0	0	0	0	0	0	0	0	0	2	2	0	0	0	0	0	0	0	0	0
GP1899	NIPAL2	null.54608	XM_038555149.1	protein_coding	2	0	0	0	0	0	0	0	0	0	0	0	2	2	0	0	0	0	0	0	0	0	0
GP1899	NIPAL2	null.54609	XM_038555146.1	protein_coding	2	0	0	0	0	0	0	0	0	0	0	0	2	2	0	0	0	0	0	0	0	0	0
GP1899	NKAIN2	null.98762	XM_038526702.1	protein_coding	8	0	0	0	0	0	0	0	6	0	0	0	0	0	0	0	0	0	0	0	0	2	0
GP1899	NKAIN2	null.98763	XM_038526700.1	protein_coding	22	0	0	0	0	0	0	0	20	0	0	0	0	0	0	0	0	0	0	0	0	2	0
GP1899	NKAIN2	null.98764	XM_038526701.1	protein_coding	22	0	0	0	0	0	0	0	20	0	0	0	0	0	0	0	0	0	0	0	0	2	0
GP1899	NME7	null.75213	XR_005362112.1		0	0	0	2	0	0	0	0	0	0	0	0	0	0	2	0	0	0	0	0	0	0	0
GP1899	NME7	null.75214	XR_005362115.1		0	0	0	2	0	0	0	0	0	2	0	0	0	0	0	0	0	0	0	0	0	0	0
GP1899	NME7	null.75215	XM_038542605.1	protein_coding	0	0	0	2	0	0	0	0	0	0	0	0	0	0	2	0	0	0	0	0	0	0	0
GP1899	NME7	null.75216	XR_005362114.1		0	0	0	2	0	0	0	0	0	0	0	0	0	0	2	0	0	0	0	0	0	0	0
GP1899	NME7	null.75217	XR_005362113.1		0	0	0	2	0	0	0	0	0	0	0	0	0	0	2	0	0	0	0	0	0	0	0
GP1899	NMRK1	null.99505	XM_038527073.1	protein_coding	0	0	4	2	0	0	0	0	0	1	4	0	0	0	0	0	0	0	0	0	0	0	1
GP1899	NMRK1	null.99506	XM_038527070.1	protein_coding	0	0	4	2	0	0	0	0	0	1	4	0	0	0	0	0	0	0	0	0	0	0	1
GP1899	NMRK1	null.99507	XM_038527074.1	protein_coding	0	0	4	2	0	0	0	0	0	1	4	0	0	0	0	0	0	0	0	0	0	0	1
GP1899	NMRK1	null.99508	XM_038527071.1	protein_coding	0	0	4	2	0	0	0	0	0	1	4	0	0	0	0	0	0	0	0	0	0	0	1
GP1899	NMRK1	null.99509	XM_038527072.1	protein_coding	0	0	4	2	0	0	0	0	0	1	4	0	0	0	0	0	0	0	0	0	0	0	1
GP1899	NOVA1	null.70941	XM_038544372.1	protein_coding	0	0	0	1	0	0	0	0	0	0	0	0	0	0	1	0	0	0	0	0	0	0	0
GP1899	NOVA1	null.70942	XM_038544373.1	protein_coding	0	0	0	1	0	0	0	0	0	0	0	0	0	0	1	0	0	0	0	0	0	0	0
GP1899	NOVA1	null.70943	XM_038544370.1	protein_coding	0	0	0	1	0	0	0	0	0	0	0	0	0	0	1	0	0	0	0	0	0	0	0
GP1899	NOVA1	null.70944	XM_038544371.1	protein_coding	0	0	0	1	0	0	0	0	0	0	0	0	0	0	1	0	0	0	0	0	0	0	0
GP1899	NOVA1	null.70945	XM_038544368.1	protein_coding	0	0	0	1	0	0	0	0	0	0	0	0	0	0	1	0	0	0	0	0	0	0	0
GP1899	NOVA1	null.70946	XM_038544369.1	protein_coding	0	0	0	1	0	0	0	0	0	0	0	0	0	0	1	0	0	0	0	0	0	0	0
GP1899	NPY5R	null.52409	NM_001003118.1	protein_coding	0	0	0	1	0	0	0	0	0	0	0	0	0	0	0	0	0	0	0	0	0	0	1
GP1899	NR2F1	null.90307	XM_038532341.1	protein_coding	1	0	0	2	0	0	0	0	0	1	0	0	0	0	0	0	0	0	0	0	0	1	1
GP1899	NR2F1	null.90308	XM_038532340.1	protein_coding	1	0	0	2	0	0	0	0	0	1	0	0	0	0	0	0	0	0	0	0	0	1	1
GP1899	NR2F1	null.90309	XM_038532342.1	protein_coding	1	0	0	2	0	0	0	0	0	1	0	0	0	0	0	0	0	0	0	0	0	1	1
GP1899	NR2F1	null.90310	XM_038532339.1	protein_coding	1	0	0	2	0	0	0	0	0	1	0	0	0	0	0	0	0	0	0	0	0	1	1
GP1899	NRXN1	null.65034	XM_038551252.1	protein_coding	0	0	0	1	0	0	0	0	0	0	0	0	0	0	1	0	0	0	0	0	0	0	0
GP1899	NT5C1A	null.49915	XM_038557806.1	protein_coding	3	0	0	0	0	0	0	0	0	0	0	0	0	0	0	0	0	0	0	0	0	3	0
GP1899	NUAK1	null.64225	XM_038550803.1	protein_coding	23	0	0	0	0	0	0	0	11	0	0	0	0	12	0	0	0	0	0	0	0	0	0
GP1899	NUAK1	null.64226	XM_038550802.1	protein_coding	23	0	0	0	0	0	0	0	11	0	0	0	0	12	0	0	0	0	0	0	0	0	0
GP1899	NUAK1	null.64227	XR_005365696.1		23	0	0	0	0	0	0	0	11	0	0	0	12	12	0	0	0	0	0	0	0	0	0
GP1899	OARD1	null.57682	XM_038554002.1	protein_coding	6	0	0	0	0	0	0	0	0	0	0	0	0	0	0	0	0	0	0	0	0	6	0
GP1899	OARD1	null.57683	XM_038554001.1	protein_coding	6	0	0	0	0	0	0	0	0	0	0	0	0	0	0	0	0	0	0	0	0	6	0
GP1899	OARD1	null.57684	XM_038554000.1	protein_coding	6	0	0	0	0	0	0	0	0	0	0	0	0	0	0	0	0	0	0	0	0	6	0
GP1899	OARD1	null.57685	XM_038554003.1	protein_coding	6	0	0	0	0	0	0	0	0	0	0	0	0	0	0	0	0	0	0	0	0	6	0
GP1899	OLR1	null.21436	XM_038576775.1	protein_coding	3	0	0	0	0	0	0	0	0	0	0	0	0	0	0	0	0	0	0	0	0	3	0
GP1899	ONECUT2	null.97327	XM_038525928.1	protein_coding	0	0	3	0	0	0	0	0	0	0	3	0	0	0	0	0	0	0	0	0	0	0	0
GP1899	OPN5	null.58123	XM_038553374.1	protein_coding	0	0	3	0	0	0	0	0	0	0	3	0	0	0	0	0	0	0	0	0	0	0	0
GP1899	OR10AD1P	null.22559	OR10AD1P		3	0	3	0	0	0	0	0	0	0	3	0	0	0	0	0	0	0	0	0	0	3	0
GP1899	OR10AD4P	null.22560	OR10AD4P		3	0	3	0	0	0	0	0	0	0	3	0	0	0	0	0	0	0	0	0	0	3	0
GP1899	OR11M1P	null.22600	OR11M1P		3	0	3	0	0	0	0	0	0	0	3	0	0	0	0	0	0	0	0	0	0	3	0
GP1899	OR5BS3P	null.22598	OR5BS3P		3	0	3	0	0	0	0	0	0	0	3	0	0	0	0	0	0	0	0	0	0	3	0
GP1899	OR8AN1P	null.22581	OR8AN1P		3	0	3	0	0	0	0	0	0	0	3	0	0	0	0	0	0	0	0	0	0	3	0
GP1899	OR8BJ3P	null.22570	OR8BJ3P		3	0	3	0	0	0	0	0	0	0	3	0	0	0	0	0	0	0	0	0	0	3	0
GP1899	OR8BJ4	null.22568	NM_001388764.1	protein_coding	3	0	3	0	0	0	0	0	0	0	3	0	0	0	0	0	0	0	0	0	0	3	0
GP1899	OR8S1	null.22580	NM_001388761.1	protein_coding	3	0	3	0	0	0	0	0	0	0	3	0	0	0	0	0	0	0	0	0	0	3	0
GP1899	OR8S10	null.22590	NM_001388870.1	protein_coding	3	0	3	0	0	0	0	0	0	0	3	0	0	0	0	0	0	0	0	0	0	3	0
GP1899	OR8S12	null.22584	NM_001389052.1	protein_coding	3	0	3	0	0	0	0	0	0	0	3	0	0	0	0	0	0	0	0	0	0	3	0
GP1899	OR8S13	null.22585	NM_001389047.1	protein_coding	3	0	3	0	0	0	0	0	0	0	3	0	0	0	0	0	0	0	0	0	0	3	0
GP1899	OR8S15	null.22588	NM_001388759.1	protein_coding	3	0	3	0	0	0	0	0	0	0	3	0	0	0	0	0	0	0	0	0	0	3	0
GP1899	OR8S2	null.22574	NM_001388762.1	protein_coding	3	0	3	0	0	0	0	0	0	0	3	0	0	0	0	0	0	0	0	0	0	3	0
GP1899	OR8S23P	null.22594	OR8S23P		3	0	3	0	0	0	0	0	0	0	3	0	0	0	0	0	0	0	0	0	0	3	0
GP1899	OR8S3	null.22573	NM_001388763.1	protein_coding	3	0	3	0	0	0	0	0	0	0	3	0	0	0	0	0	0	0	0	0	0	3	0
GP1899	OR8S4P	null.22572	OR8S4P		3	0	3	0	0	0	0	0	0	0	3	0	0	0	0	0	0	0	0	0	0	3	0
GP1899	OR8S5P	null.22579	OR8S5P		3	0	3	0	0	0	0	0	0	0	3	0	0	0	0	0	0	0	0	0	0	3	0
GP1899	OR8S7	null.22589	NM_001388758.1	protein_coding	3	0	3	0	0	0	0	0	0	0	3	0	0	0	0	0	0	0	0	0	0	3	0
GP1899	OR8S9	null.22586	NM_001388760.1	protein_coding	3	0	3	0	0	0	0	0	0	0	3	0	0	0	0	0	0	0	0	0	0	3	0
GP1899	OSCP1	null.50057	XM_038557882.1	protein_coding	3	0	0	0	0	0	0	0	0	0	0	0	0	0	0	0	0	0	0	0	0	3	0
GP1899	OSCP1	null.50058	XM_038557883.1	protein_coding	3	0	0	0	0	0	0	0	0	0	0	0	0	0	0	0	0	0	0	0	0	3	0
GP1899	OSTF1	null.99504	XM_038527069.1	protein_coding	0	0	4	2	0	0	0	0	0	1	4	0	0	0	0	0	0	0	0	0	0	0	1
GP1899	PABPC4	null.49917	XM_038557814.1	protein_coding	3	0	0	0	0	0	0	0	0	0	0	0	0	0	0	0	0	0	0	0	0	3	0
GP1899	PABPC4	null.49918	XM_038557812.1	protein_coding	3	0	0	0	0	0	0	0	0	0	0	0	0	0	0	0	0	0	0	0	0	3	0
GP1899	PABPC4	null.49919	XM_038557809.1	protein_coding	3	0	0	0	0	0	0	0	0	0	0	0	0	0	0	0	0	0	0	0	0	3	0
GP1899	PABPC4	null.49920	XM_038557810.1	protein_coding	3	0	0	0	0	0	0	0	0	0	0	0	0	0	0	0	0	0	0	0	0	3	0
GP1899	PABPC4	null.49921	XM_038557811.1	protein_coding	3	0	0	0	0	0	0	0	0	0	0	0	0	0	0	0	0	0	0	0	0	3	0
GP1899	PABPC4	null.49922	XM_038557813.1	protein_coding	3	0	0	0	0	0	0	0	0	0	0	0	0	0	0	0	0	0	0	0	0	3	0
GP1899	PABPC4	null.49923	XM_038557808.1	protein_coding	3	0	0	0	0	0	0	0	0	0	0	0	0	0	0	0	0	0	0	0	0	3	0
GP1899	PCED1B	null.22491	XM_038577447.1	protein_coding	0	0	3	0	0	0	0	0	0	0	3	0	0	0	0	0	0	0	0	0	0	0	0
GP1899	PCED1B	null.22492	XM_038577451.1	protein_coding	0	0	3	0	0	0	0	0	0	0	3	0	0	0	0	0	0	0	0	0	0	0	0
GP1899	PCED1B	null.22493	XM_038577452.1	protein_coding	0	0	3	0	0	0	0	0	0	0	3	0	0	0	0	0	0	0	0	0	0	0	0
GP1899	PCED1B	null.22494	XM_038577443.1	protein_coding	0	0	3	0	0	0	0	0	0	0	3	0	0	0	0	0	0	0	0	0	0	0	0
GP1899	PCED1B	null.22495	XM_038577445.1	protein_coding	0	0	3	0	0	0	0	0	0	0	3	0	0	0	0	0	0	0	0	0	0	0	0
GP1899	PCED1B	null.22497	XM_038577449.1	protein_coding	0	0	3	0	0	0	0	0	0	0	3	0	0	0	0	0	0	0	0	0	0	0	0
GP1899	PCED1B	null.22498	XM_038577450.1	protein_coding	0	0	3	0	0	0	0	0	0	0	3	0	0	0	0	0	0	0	0	0	0	0	0
GP1899	PCED1B	null.22499	XM_038577444.1	protein_coding	0	0	3	0	0	0	0	0	0	0	3	0	0	0	0	0	0	0	0	0	0	0	0
GP1899	PCED1B	null.22500	XM_038577448.1	protein_coding	0	0	3	0	0	0	0	0	0	0	3	0	0	0	0	0	0	0	0	0	0	0	0
GP1899	PCED1B	null.22501	XM_038577442.1	protein_coding	0	0	3	0	0	0	0	0	0	0	3	0	0	0	0	0	0	0	0	0	0	0	0
GP1899	PCED1B	null.22502	XM_038577446.1	protein_coding	0	0	3	0	0	0	0	0	0	0	3	0	0	0	0	0	0	0	0	0	0	0	0
GP1899	PCSK5	null.99478	XM_038527060.1	protein_coding	98	6	0	4	0	0	0	0	48	0	22	0	12	16	0	0	0	0	0	0	0	18	4
GP1899	PCSK5	null.99479	XM_038527061.1	protein_coding	98	6	0	4	0	0	0	0	48	0	22	0	12	16	0	0	0	0	0	0	0	18	4
GP1899	PCSK5	null.99492	XM_038527062.1	protein_coding	98	6	0	4	0	0	0	0	48	0	22	0	12	16	0	0	0	0	0	0	0	18	4
GP1899	PEX6	null.57840	XM_038554098.1	protein_coding	9	0	3	0	0	0	0	0	0	0	3	0	0	0	0	0	0	0	0	0	0	9	0
GP1899	PEX6	null.57841	XM_038554099.1	protein_coding	9	0	3	0	0	0	0	0	0	0	3	0	0	0	0	0	0	0	0	0	0	9	0
GP1899	PFKM	null.22535	XM_038577473.1	protein_coding	3	0	3	0	0	0	0	0	0	0	3	0	0	0	0	0	0	0	0	0	0	3	0
GP1899	PFKM	null.22536	XM_038577468.1	protein_coding	3	0	3	0	0	0	0	0	0	0	3	0	0	0	0	0	0	0	0	0	0	3	0
GP1899	PFKM	null.22537	XM_038577469.1	protein_coding	3	0	3	0	0	0	0	0	0	0	3	0	0	0	0	0	0	0	0	0	0	3	0
GP1899	PFKM	null.22538	XM_038577467.1	protein_coding	3	0	3	0	0	0	0	0	0	0	3	0	0	0	0	0	0	0	0	0	0	3	0
GP1899	PFKM	null.22539	XM_038577470.1	protein_coding	3	0	3	0	0	0	0	0	0	0	3	0	0	0	0	0	0	0	0	0	0	3	0
GP1899	PFKM	null.22540	XM_038577471.1	protein_coding	3	0	3	0	0	0	0	0	0	0	3	0	0	0	0	0	0	0	0	0	0	3	0
GP1899	PFKM	null.22541	XM_038577472.1	protein_coding	3	0	3	0	0	0	0	0	0	0	3	0	0	0	0	0	0	0	0	0	0	3	0
GP1899	PGC	null.57747	XM_038553373.1	protein_coding	6	0	3	0	0	0	0	0	0	0	3	0	0	0	0	0	0	0	0	0	0	6	0
GP1899	PHC1	null.21371	XR_005379822.1		27	0	0	0	0	0	0	0	0	0	0	27	0	0	0	0	0	0	0	0	0	0	0
GP1899	PHC1	null.21372	XM_038576737.1	protein_coding	27	0	0	0	0	0	0	0	0	0	0	27	0	0	0	0	0	0	0	0	0	0	0
GP1899	PHC1	null.21373	XM_038576731.1	protein_coding	27	0	0	0	0	0	0	0	0	0	0	27	0	0	0	0	0	0	0	0	0	0	0
GP1899	PHC1	null.21374	XM_038576732.1	protein_coding	27	0	0	0	0	0	0	0	0	0	0	27	0	0	0	0	0	0	0	0	0	0	0
GP1899	PHC1	null.21375	XM_038576734.1	protein_coding	27	0	0	0	0	0	0	0	0	0	0	27	0	0	0	0	0	0	0	0	0	0	0
GP1899	PHC1	null.21376	XM_038576735.1	protein_coding	27	0	0	0	0	0	0	0	0	0	0	27	0	0	0	0	0	0	0	0	0	0	0
GP1899	PHC1	null.21377	XM_038576736.1	protein_coding	27	0	0	0	0	0	0	0	0	0	0	27	0	0	0	0	0	0	0	0	0	0	0
GP1899	PHF5A	null.63662	XM_038550426.1	protein_coding	1	0	0	0	0	0	0	0	0	0	0	0	0	1	0	0	0	0	0	0	0	0	0
GP1899	PHF5A	null.63663	XM_038550427.1	protein_coding	1	0	0	0	0	0	0	0	0	0	0	0	1	1	0	0	0	0	0	0	0	0	0
GP1899	PHKA1	null.3958	XM_038587720.1	protein_coding	20	0	0	1	0	0	0	0	1	1	0	19	0	0	0	0	0	0	0	0	0	0	0
GP1899	PHKA1	null.3959	XM_038587721.1	protein_coding	19	0	0	1	0	0	0	0	1	1	0	18	0	0	0	0	0	0	0	0	0	0	0
GP1899	PHKA1	null.3960	XM_038587722.1	protein_coding	18	0	0	1	0	0	0	0	1	1	0	17	0	0	0	0	0	0	0	0	0	0	0
GP1899	PHKA1	null.3961	XM_038587723.1	protein_coding	19	0	0	1	0	0	0	0	1	1	0	18	0	0	0	0	0	0	0	0	0	0	0
GP1899	PHKA1	null.3962	XM_038587725.1	protein_coding	17	0	0	1	0	0	0	0	1	1	0	16	0	0	0	0	0	0	0	0	0	0	0
GP1899	PHKA1	null.3963	XR_005386338.1		21	0	0	1	0	0	0	0	1	1	0	20	0	0	0	0	0	0	0	0	0	0	0
GP1899	PHKA1	null.3964	XM_038587724.1	protein_coding	19	0	0	1	0	0	0	0	1	1	0	18	0	0	0	0	0	0	0	0	0	0	0
GP1899	PHKA1	null.3966	XR_005386340.1		18	0	0	1	0	0	0	0	1	1	0	17	0	0	0	0	0	0	0	0	0	0	0
GP1899	PHKA1	null.3967	XR_005386339.1		18	0	0	1	0	0	0	0	1	1	0	17	0	0	0	0	0	0	0	0	0	0	0
GP1899	PHLDB2	null.12445	XM_038582793.1	protein_coding	2	0	0	0	0	0	0	0	0	0	0	0	0	0	0	0	0	0	0	0	0	2	0
GP1899	PHLDB2	null.12446	XM_038582794.1	protein_coding	2	0	0	0	0	0	0	0	0	0	0	0	0	0	0	0	0	0	0	0	0	2	0
GP1899	PHLDB2	null.12447	XM_038582792.1	protein_coding	2	0	0	0	0	0	0	0	0	0	0	0	0	0	0	0	0	0	0	0	0	2	0
GP1899	PHLDB2	null.12448	XM_038582782.1	protein_coding	2	0	0	0	0	0	0	0	0	0	0	0	0	0	0	0	0	0	0	0	0	2	0
GP1899	PHLDB2	null.12449	XM_038582784.1	protein_coding	2	0	0	0	0	0	0	0	0	0	0	0	0	0	0	0	0	0	0	0	0	2	0
GP1899	PHLDB2	null.12450	XM_038582785.1	protein_coding	2	0	0	0	0	0	0	0	0	0	0	0	0	0	0	0	0	0	0	0	0	2	0
GP1899	PHLDB2	null.12451	XM_038582791.1	protein_coding	2	0	0	0	0	0	0	0	0	0	0	0	0	0	0	0	0	0	0	0	0	2	0
GP1899	PHLDB2	null.12452	XM_038582783.1	protein_coding	2	0	0	0	0	0	0	0	0	0	0	0	0	0	0	0	0	0	0	0	0	2	0
GP1899	PHLDB2	null.12453	XM_038582786.1	protein_coding	2	0	0	0	0	0	0	0	0	0	0	0	0	0	0	0	0	0	0	0	0	2	0
GP1899	PHLDB2	null.12454	XM_038582787.1	protein_coding	2	0	0	0	0	0	0	0	0	0	0	0	0	0	0	0	0	0	0	0	0	2	0
GP1899	PHLDB2	null.12455	XM_038582790.1	protein_coding	2	0	0	0	0	0	0	0	0	0	0	0	0	0	0	0	0	0	0	0	0	2	0
GP1899	PHLPP1	null.97196	XM_038525861.1	protein_coding	0	0	3	0	0	0	0	0	0	0	3	0	0	0	0	0	0	0	0	0	0	0	0
GP1899	PI16	null.57533	XM_038553904.1	protein_coding	3	0	0	0	0	0	0	0	0	0	0	0	0	0	0	0	0	0	0	0	0	3	0
GP1899	PI16	null.57534	XM_038553903.1	protein_coding	3	0	0	0	0	0	0	0	0	0	0	0	0	0	0	0	0	0	0	0	0	3	0
GP1899	PIGN	null.97222	XM_038525873.1	protein_coding	0	0	3	0	0	0	0	0	0	0	3	0	0	0	0	0	0	0	0	0	0	0	0
GP1899	PIGN	null.97223	XM_038525874.1	protein_coding	0	0	3	0	0	0	0	0	0	0	3	0	0	0	0	0	0	0	0	0	0	0	0
GP1899	PIGN	null.97224	XM_038525875.1	protein_coding	0	0	3	0	0	0	0	0	0	0	3	0	0	0	0	0	0	0	0	0	0	0	0
GP1899	PIGN	null.97225	XM_038525876.1	protein_coding	0	0	3	0	0	0	0	0	0	0	3	0	0	0	0	0	0	0	0	0	0	0	0
GP1899	PIK3C2G	null.21725	XM_038576933.1	protein_coding	3	0	0	0	0	0	0	0	2	0	0	0	1	1	0	0	0	0	0	0	0	0	0
GP1899	PIK3C2G	null.21726	XM_038576932.1	protein_coding	3	0	0	0	0	0	0	0	2	0	0	0	1	1	0	0	0	0	0	0	0	0	0
GP1899	PIK3C2G	null.21729	XR_005379904.1		3	0	0	0	0	0	0	0	2	0	0	0	0	1	0	0	0	0	0	0	0	0	0
GP1899	PIK3C2G	null.21730	XR_005379905.1		3	0	0	0	0	0	0	0	2	0	0	0	0	1	0	0	0	0	0	0	0	0	0
GP1899	PIK3C2G	null.21731	XM_038576931.1	protein_coding	3	0	0	0	0	0	0	0	2	0	0	0	1	1	0	0	0	0	0	0	0	0	0
GP1899	PIK3C2G	null.21732	XM_038576934.1	protein_coding	3	0	0	0	0	0	0	0	2	0	0	0	1	1	0	0	0	0	0	0	0	0	0
GP1899	PIK3R1	null.94690	XM_038530761.1	protein_coding	0	0	0	1	0	0	0	0	0	0	0	0	0	0	1	0	0	0	0	0	0	0	0
GP1899	PIK3R1	null.94691	XM_038530764.1	protein_coding	0	0	0	1	0	0	0	0	0	0	0	0	0	0	1	0	0	0	0	0	0	0	0
GP1899	PIK3R1	null.94692	XM_038530763.1	protein_coding	0	0	0	1	0	0	0	0	0	0	0	0	0	0	1	0	0	0	0	0	0	0	0
GP1899	PIK3R1	null.94693	XM_038530766.1	protein_coding	0	0	0	1	0	0	0	0	0	0	0	0	0	0	1	0	0	0	0	0	0	0	0
GP1899	PIK3R1	null.94694	XM_038530765.1	protein_coding	0	0	0	1	0	0	0	0	0	0	0	0	0	0	1	0	0	0	0	0	0	0	0
GP1899	PIM1	null.57554	NM_001146177.1	protein_coding	3	0	0	0	0	0	0	0	0	0	0	0	0	0	0	0	0	0	0	0	0	3	0
GP1899	PKD2	null.13995	XM_038582181.1	protein_coding	2	0	0	0	0	0	0	0	0	0	0	0	0	0	0	0	0	0	0	0	0	2	0
GP1899	PLA2G7	null.58097	NM_001003198.1	protein_coding	0	0	3	0	0	0	0	0	0	0	3	0	0	0	0	0	0	0	0	0	0	0	0
GP1899	PLCB1	null.28259	XM_038571644.1	protein_coding	8	0	0	0	0	0	0	0	8	0	0	0	0	0	0	0	0	0	0	0	0	0	0
GP1899	PLCB1	null.28260	XM_038571645.1	protein_coding	8	0	0	0	0	0	0	0	8	0	0	0	0	0	0	0	0	0	0	0	0	0	0
GP1899	PLCE1	null.19141	NM_001136565.1	protein_coding	23	0	0	0	0	0	0	0	9	0	0	0	0	0	0	0	0	0	0	0	0	14	0
GP1899	PLEKHA5	null.21749	XM_038576959.1	protein_coding	2	0	0	0	0	0	0	0	0	0	0	0	0	0	0	0	0	0	0	0	0	2	0
GP1899	PLEKHA5	null.21750	XM_038576962.1	protein_coding	2	0	0	0	0	0	0	0	0	0	0	0	0	0	0	0	0	0	0	0	0	2	0
GP1899	PLEKHA5	null.21751	XM_038576963.1	protein_coding	2	0	0	0	0	0	0	0	0	0	0	0	0	0	0	0	0	0	0	0	0	2	0
GP1899	PLEKHA5	null.21752	XM_038576960.1	protein_coding	2	0	0	0	0	0	0	0	0	0	0	0	0	0	0	0	0	0	0	0	0	2	0
GP1899	PLEKHA5	null.21753	XR_005379918.1		2	0	0	0	0	0	0	0	0	0	0	0	0	0	0	0	0	0	0	0	0	2	0
GP1899	PLEKHA5	null.21754	XM_038576964.1	protein_coding	2	0	0	0	0	0	0	0	0	0	0	0	0	0	0	0	0	0	0	0	0	2	0
GP1899	PLEKHA5	null.21755	XM_038576947.1	protein_coding	2	0	0	0	0	0	0	0	0	0	0	0	0	0	0	0	0	0	0	0	0	2	0
GP1899	PLEKHA5	null.21756	XM_038576948.1	protein_coding	2	0	0	0	0	0	0	0	0	0	0	0	0	0	0	0	0	0	0	0	0	2	0
GP1899	PLEKHA5	null.21757	XM_038576949.1	protein_coding	2	0	0	0	0	0	0	0	0	0	0	0	0	0	0	0	0	0	0	0	0	2	0
GP1899	PLEKHA5	null.21758	XM_038576953.1	protein_coding	2	0	0	0	0	0	0	0	0	0	0	0	0	0	0	0	0	0	0	0	0	2	0
GP1899	PLEKHA5	null.21759	XM_038576951.1	protein_coding	2	0	0	0	0	0	0	0	0	0	0	0	0	0	0	0	0	0	0	0	0	2	0
GP1899	PLEKHA5	null.21760	XM_038576950.1	protein_coding	2	0	0	0	0	0	0	0	0	0	0	0	0	0	0	0	0	0	0	0	0	2	0
GP1899	PLEKHA5	null.21761	XM_038576952.1	protein_coding	2	0	0	0	0	0	0	0	0	0	0	0	0	0	0	0	0	0	0	0	0	2	0
GP1899	PLEKHA5	null.21762	XM_038576954.1	protein_coding	2	0	0	0	0	0	0	0	0	0	0	0	0	0	0	0	0	0	0	0	0	2	0
GP1899	PLEKHA5	null.21763	XM_038576957.1	protein_coding	2	0	0	0	0	0	0	0	0	0	0	0	0	0	0	0	0	0	0	0	0	2	0
GP1899	PLEKHA5	null.21764	XM_038576955.1	protein_coding	2	0	0	0	0	0	0	0	0	0	0	0	0	0	0	0	0	0	0	0	0	2	0
GP1899	PLEKHA5	null.21765	XM_038576956.1	protein_coding	2	0	0	0	0	0	0	0	0	0	0	0	0	0	0	0	0	0	0	0	0	2	0
GP1899	PLPPR5	null.80767	XM_038541236.1	protein_coding	12	0	0	0	0	0	0	0	12	0	0	0	0	0	0	0	0	0	0	0	0	0	0
GP1899	PMAIP1	null.97260	NM_001195771.1	protein_coding	0	0	3	0	0	0	0	0	0	0	3	0	0	0	0	0	0	0	0	0	0	0	0
GP1899	PNPLA1	null.57484	NM_001290109.1	protein_coding	3	0	0	0	0	0	0	0	0	0	0	0	0	0	0	0	0	0	0	0	0	3	0
GP1899	POLH	null.57946	XM_038554174.1	protein_coding	6	0	3	0	0	0	0	0	0	0	3	0	0	0	0	0	0	0	0	0	0	6	0
GP1899	POLH	null.57947	XM_038554176.1	protein_coding	6	0	3	0	0	0	0	0	0	0	3	0	0	0	0	0	0	0	0	0	0	6	0
GP1899	POLH	null.57948	XM_038554173.1	protein_coding	6	0	3	0	0	0	0	0	0	0	3	0	0	0	0	0	0	0	0	0	0	6	0
GP1899	POLH	null.57951	XM_038554175.1	protein_coding	6	0	3	0	0	0	0	0	0	0	3	0	0	0	0	0	0	0	0	0	0	6	0
GP1899	POLR1C	null.57943	XM_038554170.1	protein_coding	6	0	3	0	0	0	0	0	0	0	3	0	0	0	0	0	0	0	0	0	0	6	0
GP1899	POP1	null.54600	XM_038555139.1	protein_coding	2	0	0	0	0	0	0	0	0	0	0	0	0	0	0	0	0	0	0	0	0	2	0
GP1899	POP1	null.54601	XM_038555140.1	protein_coding	2	0	0	0	0	0	0	0	0	0	0	0	0	0	0	0	0	0	0	0	0	2	0
GP1899	POP1	null.54602	XM_038555141.1	protein_coding	2	0	0	0	0	0	0	0	0	0	0	0	0	0	0	0	0	0	0	0	0	2	0
GP1899	POP1	null.54603	XM_038555142.1	protein_coding	2	0	0	0	0	0	0	0	0	0	0	0	0	0	0	0	0	0	0	0	0	2	0
GP1899	POU3F1	null.49995	XM_038557554.1	protein_coding	3	0	0	0	0	0	0	0	0	0	0	0	0	0	0	0	0	0	0	0	0	3	0
GP1899	PPIAP1	null.97220	NR_036669.1		0	0	3	0	0	0	0	0	0	0	3	0	0	0	0	0	0	0	0	0	0	0	0
GP1899	PPIAP3	null.58109	PPIAP3		0	0	3	0	0	0	0	0	0	0	3	0	0	0	0	0	0	0	0	0	0	0	0
GP1899	PPIE	null.49911	XM_038557802.1	protein_coding	3	0	0	0	0	0	0	0	0	0	0	0	0	0	0	0	0	0	0	0	0	3	0
GP1899	PPIL1	null.57528	XM_038553901.1	protein_coding	3	0	0	0	0	0	0	0	0	0	0	0	0	0	0	0	0	0	0	0	0	3	0
GP1899	PPIL1	null.57529	XM_038553900.1	protein_coding	3	0	0	0	0	0	0	0	0	0	0	0	0	0	0	0	0	0	0	0	0	3	0
GP1899	PPIL1	null.57530	XM_038553902.1	protein_coding	3	0	0	0	0	0	0	0	0	0	0	0	0	0	0	0	0	0	0	0	0	3	0
GP1899	PPM1H	null.62785	XM_038549877.1	protein_coding	9	0	0	0	0	0	0	0	1	0	0	0	0	8	0	0	0	0	0	0	0	0	0
GP1899	PPM1H	null.62786	XM_038549879.1	protein_coding	9	0	0	0	0	0	0	0	1	0	0	0	0	8	0	0	0	0	0	0	0	0	0
GP1899	PPM1H	null.62788	XM_038549878.1	protein_coding	9	0	0	0	0	0	0	0	1	0	0	0	0	8	0	0	0	0	0	0	0	0	0
GP1899	PPM1L	null.11431	XM_038583768.1	protein_coding	2	0	0	1	0	0	1	0	0	0	0	2	0	0	1	0	0	0	1	2	0	0	1
GP1899	PPP2R5D	null.57842	XM_038554102.1	protein_coding	42	0	3	0	0	0	0	0	0	0	3	36	0	0	0	0	0	0	0	0	0	6	0
GP1899	PRICKLE4	null.57750	XM_038554041.1	protein_coding	6	0	3	0	0	0	0	0	0	0	3	0	0	0	0	0	0	0	0	0	0	6	0
GP1899	PRICKLE4	null.57751	XM_038554035.1	protein_coding	6	0	3	0	0	0	0	0	0	0	3	0	0	0	0	0	0	0	0	0	0	6	0
GP1899	PRICKLE4	null.57752	XM_038554039.1	protein_coding	6	0	3	0	0	0	0	0	0	0	3	0	0	0	0	0	0	0	0	0	0	6	0
GP1899	PRICKLE4	null.57753	XM_038554040.1	protein_coding	6	0	3	0	0	0	0	0	0	0	3	0	0	0	0	0	0	0	0	0	0	6	0
GP1899	PRICKLE4	null.57754	XM_038554038.1	protein_coding	6	0	3	0	0	0	0	0	0	0	3	0	0	0	0	0	0	0	0	0	0	6	0
GP1899	PRICKLE4	null.57755	XM_038554034.1	protein_coding	6	0	3	0	0	0	0	0	0	0	3	0	0	0	0	0	0	0	0	0	0	6	0
GP1899	PRICKLE4	null.57756	XM_038554042.1	protein_coding	6	0	3	0	0	0	0	0	0	0	3	0	0	0	0	0	0	0	0	0	0	6	0
GP1899	PRICKLE4	null.57757	XM_038554036.1	protein_coding	6	0	3	0	0	0	0	0	0	0	3	0	0	0	0	0	0	0	0	0	0	6	0
GP1899	PRICKLE4	null.57758	XM_038554037.1	protein_coding	6	0	3	0	0	0	0	0	0	0	3	0	0	0	0	0	0	0	0	0	0	6	0
GP1899	PRICKLE4	null.57759	XM_038554043.1	protein_coding	6	0	3	0	0	0	0	0	0	0	3	0	0	0	0	0	0	0	0	0	0	6	0
GP1899	PRIM2	null.58415	XM_038554421.1	protein_coding	0	0	0	1	0	0	0	0	0	1	0	0	0	0	0	0	0	0	0	0	0	0	0
GP1899	PRIM2	null.58416	XM_038554419.1	protein_coding	0	0	0	1	0	0	0	0	0	0	0	0	0	0	1	0	0	0	0	0	0	0	0
GP1899	PRIM2	null.58417	XM_038554418.1	protein_coding	0	0	0	1	0	0	0	0	0	0	0	0	0	0	1	0	0	0	0	0	0	0	0
GP1899	PRKAG1	null.22639	XM_038577540.1	protein_coding	3	0	3	0	0	0	0	0	0	0	3	0	0	0	0	0	0	0	0	0	0	3	0
GP1899	PRKAG1	null.22640	XM_038577539.1	protein_coding	3	0	3	0	0	0	0	0	0	0	3	0	0	0	0	0	0	0	0	0	0	3	0
GP1899	PRKAG1	null.22641	XM_038577541.1	protein_coding	3	0	3	0	0	0	0	0	0	0	3	0	0	0	0	0	0	0	0	0	0	3	0
GP1899	PRKAG1	null.22642	XM_038577542.1	protein_coding	3	0	3	0	0	0	0	0	0	0	3	0	0	0	0	0	0	0	0	0	0	3	0
GP1899	PRKAG1	null.22643	XM_038577543.1	protein_coding	3	0	3	0	0	0	0	0	0	0	3	0	0	0	0	0	0	0	0	0	0	3	0
GP1899	PRKN	null.98415	XM_038526511.1	protein_coding	1	0	0	0	0	0	0	0	0	0	0	1	0	0	1	0	0	1	1	1	0	0	0
GP1899	PRPH	null.22658	XM_038577548.1	protein_coding	3	2	0	1	0	0	0	2	0	0	1	0	0	0	2	0	2	0	2	4	0	0	0
GP1899	PRPH	null.22659	XM_038577549.1	protein_coding	3	2	0	1	0	0	0	2	0	0	1	0	0	0	2	0	2	0	2	4	0	0	0
GP1899	PRPH	null.22660	XM_038577551.1	protein_coding	3	2	0	1	0	0	0	2	0	0	1	0	0	0	2	0	2	0	2	4	0	0	0
GP1899	PRPH	null.22661	XM_038577550.1	protein_coding	3	2	0	1	0	0	0	2	0	0	1	0	0	0	2	0	2	0	2	4	0	0	0
GP1899	PRPH2	null.57826	NM_001003289.1	protein_coding	6	0	3	0	0	0	0	0	0	0	3	0	0	0	0	0	0	0	0	0	0	6	0
GP1899	PSMB8	null.57208	NM_001048085.1	protein_coding	0	0	3	0	0	0	0	0	0	0	3	0	0	0	0	0	0	0	0	0	0	0	0
GP1899	PSMB9	null.57210	NM_001048086.1	protein_coding	0	0	3	0	0	0	0	0	0	0	3	0	0	0	0	0	0	0	0	0	0	0	0
GP1899	PTCHD4	null.58127	XM_038554270.1	protein_coding	0	0	3	0	0	0	0	0	0	0	3	0	0	0	0	0	0	0	0	0	0	0	0
GP1899	PTCRA	null.57837	XM_038553330.1	protein_coding	9	0	3	0	0	0	0	0	0	0	3	0	0	0	0	0	0	0	0	0	0	9	0
GP1899	PTK7	null.57866	XM_038554126.1	protein_coding	6	0	3	0	0	0	0	0	0	0	3	0	0	0	0	0	0	0	0	0	0	6	0
GP1899	PTPN12	null.41762	XM_038562809.1	protein_coding	2	0	0	0	0	0	0	0	0	0	0	0	0	0	0	0	0	0	0	0	0	2	0
GP1899	PTPN12	null.41763	XM_038562810.1	protein_coding	2	0	0	0	0	0	0	0	0	0	0	0	0	0	0	0	0	0	0	0	0	2	0
GP1899	PTPN12	null.41764	XM_038562812.1	protein_coding	2	0	0	0	0	0	0	0	0	0	0	0	0	0	0	0	0	0	0	0	0	2	0
GP1899	PTPN12	null.41765	XM_038562811.1	protein_coding	2	0	0	0	0	0	0	0	0	0	0	0	0	0	0	0	0	0	0	0	0	2	0
GP1899	PTPRD	null.60711	XM_038552343.1	protein_coding	0	0	0	1	0	0	0	0	0	0	0	0	0	0	1	0	0	0	0	0	0	0	0
GP1899	PTPRD	null.60712	XM_038552376.1	protein_coding	0	0	0	1	0	0	0	0	0	0	0	0	0	0	1	0	0	0	0	0	0	0	0
GP1899	PTPRD	null.60713	XM_038552379.1	protein_coding	0	0	0	1	0	0	0	0	0	0	0	0	0	0	1	0	0	0	0	0	0	0	0
GP1899	PTPRD	null.60714	XM_038552380.1	protein_coding	0	0	0	1	0	0	0	0	0	0	0	0	0	0	1	0	0	0	0	0	0	0	0
GP1899	PTPRD	null.60715	XM_038552381.1	protein_coding	0	0	0	1	0	0	0	0	0	0	0	0	0	0	1	0	0	0	0	0	0	0	0
GP1899	PTPRD	null.60716	XM_038552382.1	protein_coding	0	0	0	1	0	0	0	0	0	0	0	0	0	0	1	0	0	0	0	0	0	0	0
GP1899	PTPRD	null.60717	XM_038552383.1	protein_coding	0	0	0	1	0	0	0	0	0	0	0	0	0	0	1	0	0	0	0	0	0	0	0
GP1899	PTPRD	null.60718	XM_038552373.1	protein_coding	0	0	0	1	0	0	0	0	0	0	0	0	0	0	1	0	0	0	0	0	0	0	0
GP1899	PTPRD	null.60719	XM_038552374.1	protein_coding	0	0	0	1	0	0	0	0	0	0	0	0	0	0	1	0	0	0	0	0	0	0	0
GP1899	PTPRD	null.60720	XM_038552375.1	protein_coding	0	0	0	1	0	0	0	0	0	0	0	0	0	0	1	0	0	0	0	0	0	0	0
GP1899	PTPRD	null.60721	XM_038552378.1	protein_coding	0	0	0	1	0	0	0	0	0	0	0	0	0	0	1	0	0	0	0	0	0	0	0
GP1899	PTPRD	null.60722	XM_038552387.1	protein_coding	0	0	0	1	0	0	0	0	0	0	0	0	0	0	1	0	0	0	0	0	0	0	0
GP1899	PTPRD	null.60723	XM_038552389.1	protein_coding	0	0	0	1	0	0	0	0	0	0	0	0	0	0	1	0	0	0	0	0	0	0	0
GP1899	PTPRD	null.60724	XM_038552367.1	protein_coding	0	0	0	1	0	0	0	0	0	0	0	0	0	0	1	0	0	0	0	0	0	0	0
GP1899	PTPRD	null.60725	XM_038552372.1	protein_coding	0	0	0	1	0	0	0	0	0	0	0	0	0	0	1	0	0	0	0	0	0	0	0
GP1899	PTPRD	null.60726	XM_038552386.1	protein_coding	0	0	0	1	0	0	0	0	0	0	0	0	0	0	1	0	0	0	0	0	0	0	0
GP1899	PTPRD	null.60727	XM_038552345.1	protein_coding	0	0	0	1	0	0	0	0	0	0	0	0	0	0	1	0	0	0	0	0	0	0	0
GP1899	PTPRD	null.60728	XM_038552351.1	protein_coding	0	0	0	1	0	0	0	0	0	0	0	0	0	0	1	0	0	0	0	0	0	0	0
GP1899	PTPRD	null.60729	XM_038552353.1	protein_coding	0	0	0	1	0	0	0	0	0	0	0	0	0	0	1	0	0	0	0	0	0	0	0
GP1899	PTPRD	null.60730	XM_038552354.1	protein_coding	0	0	0	1	0	0	0	0	0	0	0	0	0	0	1	0	0	0	0	0	0	0	0
GP1899	PTPRD	null.60731	XM_038552357.1	protein_coding	0	0	0	1	0	0	0	0	0	0	0	0	0	0	1	0	0	0	0	0	0	0	0
GP1899	PTPRD	null.60732	XM_038552358.1	protein_coding	0	0	0	1	0	0	0	0	0	0	0	0	0	0	1	0	0	0	0	0	0	0	0
GP1899	PTPRD	null.60733	XM_038552359.1	protein_coding	0	0	0	1	0	0	0	0	0	0	0	0	0	0	1	0	0	0	0	0	0	0	0
GP1899	PTPRD	null.60734	XM_038552360.1	protein_coding	0	0	0	1	0	0	0	0	0	0	0	0	0	0	1	0	0	0	0	0	0	0	0
GP1899	PTPRD	null.60735	XM_038552361.1	protein_coding	0	0	0	1	0	0	0	0	0	0	0	0	0	0	1	0	0	0	0	0	0	0	0
GP1899	PTPRD	null.60736	XM_038552363.1	protein_coding	0	0	0	1	0	0	0	0	0	0	0	0	0	0	1	0	0	0	0	0	0	0	0
GP1899	PTPRD	null.60737	XM_038552364.1	protein_coding	0	0	0	1	0	0	0	0	0	0	0	0	0	0	1	0	0	0	0	0	0	0	0
GP1899	PTPRD	null.60738	XM_038552365.1	protein_coding	0	0	0	1	0	0	0	0	0	0	0	0	0	0	1	0	0	0	0	0	0	0	0
GP1899	PTPRD	null.60739	XM_038552366.1	protein_coding	0	0	0	1	0	0	0	0	0	0	0	0	0	0	1	0	0	0	0	0	0	0	0
GP1899	PTPRD	null.60740	XM_038552368.1	protein_coding	0	0	0	1	0	0	0	0	0	0	0	0	0	0	1	0	0	0	0	0	0	0	0
GP1899	PTPRD	null.60741	XM_038552369.1	protein_coding	0	0	0	1	0	0	0	0	0	0	0	0	0	0	1	0	0	0	0	0	0	0	0
GP1899	PTPRD	null.60742	XM_038552370.1	protein_coding	0	0	0	1	0	0	0	0	0	0	0	0	0	0	1	0	0	0	0	0	0	0	0
GP1899	PTPRD	null.60743	XM_038552371.1	protein_coding	0	0	0	1	0	0	0	0	0	0	0	0	0	0	1	0	0	0	0	0	0	0	0
GP1899	PTPRD	null.60744	XM_038552384.1	protein_coding	0	0	0	1	0	0	0	0	0	0	0	0	0	0	1	0	0	0	0	0	0	0	0
GP1899	PTPRD	null.60745	XM_038552341.1	protein_coding	0	0	0	1	0	0	0	0	0	0	0	0	0	0	1	0	0	0	0	0	0	0	0
GP1899	PTPRD	null.60746	XM_038552342.1	protein_coding	0	0	0	1	0	0	0	0	0	0	0	0	0	0	1	0	0	0	0	0	0	0	0
GP1899	PTPRD	null.60747	XM_038552344.1	protein_coding	0	0	0	1	0	0	0	0	0	0	0	0	0	0	1	0	0	0	0	0	0	0	0
GP1899	PTPRD	null.60748	XM_038552346.1	protein_coding	0	0	0	1	0	0	0	0	0	0	0	0	0	0	1	0	0	0	0	0	0	0	0
GP1899	PTPRD	null.60749	XM_038552347.1	protein_coding	0	0	0	1	0	0	0	0	0	0	0	0	0	0	1	0	0	0	0	0	0	0	0
GP1899	PTPRD	null.60750	XM_038552348.1	protein_coding	0	0	0	1	0	0	0	0	0	0	0	0	0	0	1	0	0	0	0	0	0	0	0
GP1899	PTPRD	null.60751	XM_038552349.1	protein_coding	0	0	0	1	0	0	0	0	0	0	0	0	0	0	1	0	0	0	0	0	0	0	0
GP1899	PTPRD	null.60752	XM_038552350.1	protein_coding	0	0	0	1	0	0	0	0	0	0	0	0	0	0	1	0	0	0	0	0	0	0	0
GP1899	PTPRD	null.60753	XM_038552352.1	protein_coding	0	0	0	1	0	0	0	0	0	0	0	0	0	0	1	0	0	0	0	0	0	0	0
GP1899	PTPRD	null.60754	XM_038552355.1	protein_coding	0	0	0	1	0	0	0	0	0	0	0	0	0	0	1	0	0	0	0	0	0	0	0
GP1899	PTPRD	null.60755	XM_038552356.1	protein_coding	0	0	0	1	0	0	0	0	0	0	0	0	0	0	1	0	0	0	0	0	0	0	0
GP1899	PTPRD	null.60756	XM_038552362.1	protein_coding	0	0	0	1	0	0	0	0	0	0	0	0	0	0	1	0	0	0	0	0	0	0	0
GP1899	PTPRD	null.60757	XM_038552385.1	protein_coding	0	0	0	1	0	0	0	0	0	0	0	0	0	0	1	0	0	0	0	0	0	0	0
GP1899	PTPRG	null.36931	XM_038565973.1	protein_coding	32	0	0	0	0	0	0	0	16	0	0	0	0	16	0	0	0	0	0	0	0	0	0
GP1899	PTPRG	null.36932	XM_038565975.1	protein_coding	32	0	0	0	0	0	0	0	16	0	0	0	0	16	0	0	0	0	0	0	0	0	0
GP1899	PTPRG	null.36933	XM_038565976.1	protein_coding	32	0	0	0	0	0	0	0	16	0	0	0	0	16	0	0	0	0	0	0	0	0	0
GP1899	PTPRG	null.36934	XM_038565974.1	protein_coding	32	0	0	0	0	0	0	0	16	0	0	0	0	16	0	0	0	0	0	0	0	0	0
GP1899	PTPRK	null.98885	XM_038526752.1	protein_coding	2	0	0	0	0	0	0	0	2	0	0	0	0	0	0	0	0	0	0	0	0	0	0
GP1899	PTPRK	null.98886	XM_038526754.1	protein_coding	2	0	0	0	0	0	0	0	2	0	0	0	0	0	0	0	0	0	0	0	0	0	0
GP1899	PTPRK	null.98887	XM_038526755.1	protein_coding	2	0	0	0	0	0	0	0	2	0	0	0	0	0	0	0	0	0	0	0	0	0	0
GP1899	PTPRK	null.98888	XM_038526756.1	protein_coding	2	0	0	0	0	0	0	0	2	0	0	0	0	0	0	0	0	0	0	0	0	0	0
GP1899	PTPRK	null.98889	XM_038526753.1	protein_coding	2	0	0	0	0	0	0	0	2	0	0	0	0	0	0	0	0	0	0	0	0	0	0
GP1899	PTPRK	null.98890	XM_038526757.1	protein_coding	2	0	0	0	0	0	0	0	2	0	0	0	0	0	0	0	0	0	0	0	0	0	0
GP1899	PTPRO	null.21669	XM_038576902.1	protein_coding	28	0	0	1	0	0	0	0	24	0	0	0	0	0	1	0	0	0	0	0	0	4	0
GP1899	PTPRO	null.21670	XM_038576903.1	protein_coding	28	0	0	1	0	0	0	0	24	0	0	0	0	0	1	0	0	0	0	0	0	4	0
GP1899	PTPRO	null.21671	XM_038576904.1	protein_coding	28	0	0	1	0	0	0	0	24	0	0	0	0	0	1	0	0	0	0	0	0	4	0
GP1899	PTPRR	null.63056	XM_038550013.1	protein_coding	14	0	0	0	0	0	0	0	8	0	0	0	0	0	0	0	0	0	0	0	0	6	0
GP1899	PUS7L	null.22388	XM_038577390.1	protein_coding	0	0	6	0	0	0	0	0	0	0	6	0	0	0	0	0	0	0	0	0	0	0	0
GP1899	PUS7L	null.22389	XM_038577388.1	protein_coding	0	0	6	0	0	0	0	0	0	0	6	0	0	0	0	0	0	0	0	0	0	0	0
GP1899	PUS7L	null.22390	XM_038577387.1	protein_coding	0	0	6	0	0	0	0	0	0	0	6	0	0	0	0	0	0	0	0	0	0	0	0
GP1899	PUS7L	null.22391	XM_038577381.1	protein_coding	0	0	6	0	0	0	0	0	0	0	6	0	0	0	0	0	0	0	0	0	0	0	0
GP1899	PUS7L	null.22392	XM_038577382.1	protein_coding	0	0	6	0	0	0	0	0	0	0	6	0	0	0	0	0	0	0	0	0	0	0	0
GP1899	PUS7L	null.22393	XM_038577383.1	protein_coding	0	0	6	0	0	0	0	0	0	0	6	0	0	0	0	0	0	0	0	0	0	0	0
GP1899	PUS7L	null.22394	XM_038577384.1	protein_coding	0	0	6	0	0	0	0	0	0	0	6	0	0	0	0	0	0	0	0	0	0	0	0
GP1899	PUS7L	null.22395	XM_038577385.1	protein_coding	0	0	6	0	0	0	0	0	0	0	6	0	0	0	0	0	0	0	0	0	0	0	0
GP1899	PUS7L	null.22396	XM_038577389.1	protein_coding	0	0	6	0	0	0	0	0	0	0	6	0	0	0	0	0	0	0	0	0	0	0	0
GP1899	PUS7L	null.22397	XM_038577386.1	protein_coding	0	0	6	0	0	0	0	0	0	0	6	0	0	0	0	0	0	0	0	0	0	0	0
GP1899	PXT1	null.57493	XR_005367615.1		3	0	0	0	0	0	0	0	0	0	0	0	0	0	0	0	0	0	0	0	0	3	0
GP1899	PXT1	null.57494	XM_038553871.1	protein_coding	3	0	0	0	0	0	0	0	0	0	0	0	0	0	0	0	0	0	0	0	0	3	0
GP1899	PXT1	null.57495	XM_038553872.1	protein_coding	3	0	0	0	0	0	0	0	0	0	0	0	0	0	0	0	0	0	0	0	0	3	0
GP1899	PZP	null.21389	XM_038577901.1	protein_coding	3	0	0	0	0	0	0	0	0	0	0	0	0	0	0	0	0	0	0	0	0	3	0
GP1899	RAB31	null.77279	XM_038543867.1	protein_coding	1	0	0	1	0	0	0	0	0	0	1	0	0	0	1	0	0	0	0	0	1	0	0
GP1899	RAB31	null.77280	XM_038543866.1	protein_coding	1	0	0	1	0	0	0	0	0	0	1	0	0	0	1	0	0	0	0	0	1	0	0
GP1899	RAB44	null.57515	XM_038553887.1	protein_coding	3	0	0	0	0	0	0	0	0	0	0	0	0	0	0	0	0	0	0	0	0	3	0
GP1899	RAB44	null.57516	XM_038553889.1	protein_coding	3	0	0	0	0	0	0	0	0	0	0	0	0	0	0	0	0	0	0	0	0	3	0
GP1899	RAB44	null.57517	XM_038553888.1	protein_coding	3	0	0	0	0	0	0	0	0	0	0	0	0	0	0	0	0	0	0	0	0	3	0
GP1899	RAB44	null.57518	XM_038553890.1	protein_coding	3	0	0	0	0	0	0	0	0	0	0	0	0	0	0	0	0	0	0	0	0	3	0
GP1899	RAB44	null.57519	XM_038553891.1	protein_coding	3	0	0	0	0	0	0	0	0	0	0	0	0	0	0	0	0	0	0	0	0	3	0
GP1899	RAPGEF3	null.22512	NM_001099944.1	protein_coding	3	0	3	0	0	0	0	0	0	0	3	0	0	0	0	0	0	0	0	0	0	3	0
GP1899	RASSF4	null.18884	XM_038578096.1	protein_coding	0	0	0	1	0	0	0	0	0	1	0	0	0	0	0	0	0	0	0	0	0	0	0
GP1899	RASSF4	null.18885	XM_038578097.1	protein_coding	0	0	0	1	0	0	0	0	0	1	0	0	0	0	0	0	0	0	0	0	0	0	0
GP1899	RAX	null.97269	XM_038525571.1	protein_coding	0	0	3	0	0	0	0	0	0	0	3	0	0	0	0	0	0	0	0	0	0	0	0
GP1899	RBMS3	null.30984	XM_038570642.1	protein_coding	2	0	0	1	0	0	0	0	0	0	0	2	0	0	0	0	0	0	0	0	0	0	1
GP1899	RBMS3	null.30985	XM_038570641.1	protein_coding	3	0	0	1	0	0	0	0	0	0	0	3	0	0	0	0	0	0	0	0	0	0	1
GP1899	RBMS3	null.30986	XM_038570640.1	protein_coding	43	0	0	1	0	0	0	0	40	0	0	3	0	0	0	0	0	0	0	0	0	0	1
GP1899	RBMS3	null.30987	XM_038570638.1	protein_coding	43	0	0	1	0	0	0	0	40	0	0	3	0	0	0	0	0	0	0	0	0	0	1
GP1899	RBMS3	null.30988	XM_038570639.1	protein_coding	44	0	0	1	0	0	0	0	40	0	0	4	0	0	0	0	0	0	0	0	0	0	1
GP1899	RBMS3	null.30989	XM_038570629.1	protein_coding	175	0	0	0	0	0	0	0	80	0	0	3	0	92	1	0	0	1	1	1	0	0	0
GP1899	RBMS3	null.30990	XM_038570633.1	protein_coding	175	0	0	0	0	0	0	0	80	0	0	3	0	92	1	0	0	1	1	1	0	0	0
GP1899	RBMS3	null.30991	XM_038570634.1	protein_coding	175	0	0	0	0	0	0	0	80	0	0	3	0	92	1	0	0	1	1	1	0	0	0
GP1899	RBMS3	null.30992	XM_038570628.1	protein_coding	175	0	0	0	0	0	0	0	80	0	0	3	0	92	1	0	0	1	1	1	0	0	0
GP1899	RBMS3	null.30993	XM_038570630.1	protein_coding	175	0	0	0	0	0	0	0	80	0	0	3	0	92	1	0	0	1	1	1	0	0	0
GP1899	RBMS3	null.30994	XM_038570636.1	protein_coding	175	0	0	0	0	0	0	0	80	0	0	3	0	92	1	0	0	1	1	1	0	0	0
GP1899	RBMS3	null.30999	XM_038570635.1	protein_coding	175	0	0	0	0	0	0	0	80	0	0	3	0	92	1	0	0	1	1	1	0	0	0
GP1899	RBMS3	null.31000	XM_038570648.1	protein_coding	175	0	0	0	0	0	0	0	80	0	0	3	0	92	1	0	0	1	1	1	0	0	0
GP1899	RBMS3	null.31001	XM_038570637.1	protein_coding	175	0	0	0	0	0	0	0	80	0	0	3	0	92	1	0	0	1	1	1	0	0	0
GP1899	RBMS3	null.31002	XM_038570631.1	protein_coding	175	0	0	0	0	0	0	0	80	0	0	3	0	92	1	0	0	1	1	1	0	0	0
GP1899	RCAN2	null.58075	XM_038554241.1	protein_coding	2	0	3	1	1	0	0	0	1	1	3	2	0	0	1	0	0	1	0	1	0	0	0
GP1899	RCAN2	null.58076	XM_038554240.1	protein_coding	2	0	3	1	1	0	0	0	1	1	3	2	0	0	1	0	0	1	0	1	0	0	0
GP1899	RCAN2	null.58077	XM_038554239.1	protein_coding	2	0	3	1	1	0	0	0	1	1	3	2	0	0	1	0	0	1	0	1	0	0	0
GP1899	REL	null.65274	XM_038551336.1	protein_coding	2	0	0	0	0	0	0	0	0	0	0	0	0	0	0	0	0	0	0	0	0	2	0
GP1899	REL	null.65275	XM_038551337.1	protein_coding	2	0	0	0	0	0	0	0	0	0	0	0	0	0	0	0	0	0	0	0	0	2	0
GP1899	REL	null.65276	XM_038551340.1	protein_coding	2	0	0	0	0	0	0	0	0	0	0	0	0	0	0	0	0	0	0	0	0	2	0
GP1899	REL	null.65277	XM_038551342.1	protein_coding	2	0	0	0	0	0	0	0	0	0	0	0	0	0	0	0	0	0	0	0	0	2	0
GP1899	REL	null.65278	XM_038551341.1	protein_coding	2	0	0	0	0	0	0	0	0	0	0	0	0	0	0	0	0	0	0	0	0	2	0
GP1899	REL	null.65279	XM_038551339.1	protein_coding	2	0	0	0	0	0	0	0	0	0	0	0	0	0	0	0	0	0	0	0	0	2	0
GP1899	REL	null.65280	XM_038551338.1	protein_coding	2	0	0	0	0	0	0	0	0	0	0	0	0	0	0	0	0	0	0	0	0	2	0
GP1899	RELCH	null.97210	XM_038525868.1	protein_coding	0	0	3	0	0	0	0	0	0	0	3	0	0	0	0	0	0	0	0	0	0	0	0
GP1899	RELCH	null.97211	XM_038525872.1	protein_coding	0	0	3	0	0	0	0	0	0	0	3	0	0	0	0	0	0	0	0	0	0	0	0
GP1899	RELCH	null.97212	XM_038525864.1	protein_coding	0	0	3	0	0	0	0	0	0	0	3	0	0	0	0	0	0	0	0	0	0	0	0
GP1899	RELCH	null.97213	XM_038525865.1	protein_coding	0	0	3	0	0	0	0	0	0	0	3	0	0	0	0	0	0	0	0	0	0	0	0
GP1899	RELCH	null.97214	XM_038525866.1	protein_coding	0	0	3	0	0	0	0	0	0	0	3	0	0	0	0	0	0	0	0	0	0	0	0
GP1899	RELCH	null.97215	XM_038525867.1	protein_coding	0	0	3	0	0	0	0	0	0	0	3	0	0	0	0	0	0	0	0	0	0	0	0
GP1899	RELCH	null.97216	XM_038525869.1	protein_coding	0	0	3	0	0	0	0	0	0	0	3	0	0	0	0	0	0	0	0	0	0	0	0
GP1899	RELCH	null.97217	XM_038525870.1	protein_coding	0	0	3	0	0	0	0	0	0	0	3	0	0	0	0	0	0	0	0	0	0	0	0
GP1899	RELCH	null.97218	XM_038525871.1	protein_coding	0	0	3	0	0	0	0	0	0	0	3	0	0	0	0	0	0	0	0	0	0	0	0
GP1899	RELCH	null.97219	XR_005353414.1		0	0	3	0	0	0	0	0	0	0	3	0	0	0	0	0	0	0	0	0	0	0	0
GP1899	RELN	null.41718	XM_038562771.1	protein_coding	1	0	0	0	0	0	0	0	0	0	0	0	1	1	0	0	0	0	0	0	0	0	0
GP1899	RGS9	null.66646	XM_038546791.1	protein_coding	4	0	0	0	0	0	0	0	0	0	0	0	4	4	0	0	0	0	0	0	0	0	0
GP1899	RGS9	null.66647	XM_038546792.1	protein_coding	4	0	0	0	0	0	0	0	0	0	0	0	4	4	0	0	0	0	0	0	0	0	0
GP1899	RHBDL2	null.49946	XM_038557832.1	protein_coding	3	0	0	0	0	0	0	0	0	0	0	0	0	0	0	0	0	0	0	0	0	3	0
GP1899	RHBDL2	null.49947	XM_038557835.1	protein_coding	3	0	0	0	0	0	0	0	0	0	0	0	0	0	0	0	0	0	0	0	0	3	0
GP1899	RHBDL2	null.49949	XM_038557834.1	protein_coding	3	0	0	0	0	0	0	0	0	0	0	0	0	0	0	0	0	0	0	0	0	3	0
GP1899	RHBDL2	null.49950	XM_038557833.1	protein_coding	3	0	0	0	0	0	0	0	0	0	0	0	0	0	0	0	0	0	0	0	0	3	0
GP1899	RHEBL1	null.22645	XM_038577544.1	protein_coding	0	0	3	0	0	0	0	0	0	0	3	0	0	0	0	0	0	0	0	0	0	0	0
GP1899	RHEBL1	null.22646	XM_038577545.1	protein_coding	0	0	3	0	0	0	0	0	0	0	3	0	0	0	0	0	0	0	0	0	0	0	0
GP1899	RIMKLB	null.21342	XM_038576723.1	protein_coding	26	0	0	0	0	0	0	0	13	0	0	0	8	13	0	0	0	0	0	0	0	0	0
GP1899	RIMKLB	null.21343	XM_038576722.1	protein_coding	26	0	0	0	0	0	0	0	13	0	0	0	8	13	0	0	0	0	0	0	0	0	0
GP1899	RIMKLB	null.21344	XM_038576720.1	protein_coding	26	0	0	0	0	0	0	0	13	0	0	0	8	13	0	0	0	0	0	0	0	0	0
GP1899	RIMKLB	null.21345	XM_038576715.1	protein_coding	26	0	0	0	0	0	0	0	13	0	0	0	8	13	0	0	0	0	0	0	0	0	0
GP1899	RIMKLB	null.21346	XM_038576716.1	protein_coding	26	0	0	0	0	0	0	0	13	0	0	0	8	13	0	0	0	0	0	0	0	0	0
GP1899	RIMKLB	null.21347	XM_038576717.1	protein_coding	26	0	0	0	0	0	0	0	13	0	0	0	8	13	0	0	0	0	0	0	0	0	0
GP1899	RIMKLB	null.21348	XM_038576718.1	protein_coding	26	0	0	0	0	0	0	0	13	0	0	0	8	13	0	0	0	0	0	0	0	0	0
GP1899	RIMKLB	null.21354	XM_038576725.1	protein_coding	26	0	0	0	0	0	0	0	13	0	0	0	8	13	0	0	0	0	0	0	0	0	0
GP1899	RIMKLB	null.21355	XM_038576724.1	protein_coding	26	0	0	0	0	0	0	0	13	0	0	0	8	13	0	0	0	0	0	0	0	0	0
GP1899	RIMKLB	null.21356	XM_038576721.1	protein_coding	26	0	0	0	0	0	0	0	13	0	0	0	8	13	0	0	0	0	0	0	0	0	0
GP1899	RIMKLB	null.21357	XM_038576719.1	protein_coding	26	0	0	0	0	0	0	0	13	0	0	0	8	13	0	0	0	0	0	0	0	0	0
GP1899	RING1	null.57244	NM_001048128.1	protein_coding	0	0	3	0	0	0	0	0	0	0	3	0	0	0	0	0	0	0	0	0	0	0	0
GP1899	RND1	null.22620	XM_038577515.1	protein_coding	3	0	3	0	0	0	0	0	0	0	3	0	0	0	0	0	0	0	0	0	0	3	0
GP1899	RNF152	null.97232	XM_038525878.1	protein_coding	0	0	3	0	0	0	0	0	0	0	3	0	0	0	0	0	0	0	0	0	0	0	0
GP1899	RNF152	null.97233	XR_005353415.1		0	0	3	0	0	0	0	0	0	0	3	0	0	0	0	0	0	0	0	0	0	0	0
GP1899	RNF152	null.97234	XR_005353417.1		0	0	3	0	0	0	0	0	0	0	3	0	0	0	0	0	0	0	0	0	0	0	0
GP1899	RNF152	null.97235	XR_005353418.1		0	0	3	0	0	0	0	0	0	0	3	0	0	0	0	0	0	0	0	0	0	0	0
GP1899	RNF152	null.97236	XR_005353419.1		0	0	3	0	0	0	0	0	0	0	3	0	0	0	0	0	0	0	0	0	0	0	0
GP1899	RNF152	null.97237	XR_005353420.1		0	0	3	0	0	0	0	0	0	0	3	0	0	0	0	0	0	0	0	0	0	0	0
GP1899	RNF152	null.97238	XR_005353421.1		0	0	3	0	0	0	0	0	0	0	3	0	0	0	0	0	0	0	0	0	0	0	0
GP1899	RNF152	null.97239	XR_005353416.1		0	0	3	0	0	0	0	0	0	0	3	0	0	0	0	0	0	0	0	0	0	0	0
GP1899	RNF8	null.57563	XM_038553916.1	protein_coding	3	0	0	0	0	0	0	0	0	0	0	0	0	0	0	0	0	0	0	0	0	3	0
GP1899	RORB	null.99524	XM_038527077.1	protein_coding	0	0	0	1	0	0	0	0	0	1	0	0	0	0	0	0	0	0	0	0	0	0	0
GP1899	RPAP3	null.22507	XM_038577453.1	protein_coding	3	0	3	0	0	0	0	0	0	0	3	0	0	0	0	0	0	0	0	0	0	3	0
GP1899	RPL7L1	null.57834	XM_038554096.1	protein_coding	9	0	3	0	0	0	0	0	0	0	3	0	0	0	0	0	0	0	0	0	0	9	0
GP1899	RPL7L1	null.57835	XM_038554097.1	protein_coding	9	0	3	0	0	0	0	0	0	0	3	0	0	0	0	0	0	0	0	0	0	9	0
GP1899	RRAGC	null.49959	XM_038557831.1	protein_coding	3	0	0	0	0	0	0	0	0	0	0	0	0	0	0	0	0	0	0	0	0	3	0
GP1899	RRP36	null.57853	XM_038554113.1	protein_coding	6	0	3	0	0	0	0	0	0	0	3	0	0	0	0	0	0	0	0	0	0	6	0
GP1899	RSPH9	null.57955	XM_038554179.1	protein_coding	6	0	3	0	0	0	0	0	0	0	3	0	0	0	0	0	0	0	0	0	0	6	0
GP1899	RSPH9	null.57956	XM_038554180.1	protein_coding	6	0	3	0	0	0	0	0	0	0	3	0	0	0	0	0	0	0	0	0	0	6	0
GP1899	RSPH9	null.57957	XM_038554181.1	protein_coding	6	0	3	0	0	0	0	0	0	0	3	0	0	0	0	0	0	0	0	0	0	6	0
GP1899	RSPO1	null.50016	NM_001130838.1	protein_coding	3	0	0	0	0	0	0	0	0	0	0	0	0	0	0	0	0	0	0	0	0	3	0
GP1899	RUNX2	null.58037	XM_038554219.1	protein_coding	358	0	3	0	0	0	0	0	262	0	3	38	48	50	0	0	0	0	0	0	0	8	0
GP1899	RUNX2	null.58038	XR_005367770.1		270	0	3	0	0	0	0	0	188	0	3	44	29	30	0	0	0	0	0	0	0	8	0
GP1899	RUNX2	null.58039	XM_038554220.1	protein_coding	264	0	3	0	0	0	0	0	188	0	3	38	29	30	0	0	0	0	0	0	0	8	0
GP1899	RUNX2	null.58040	XM_038554223.1	protein_coding	323	0	3	0	0	0	0	0	229	0	3	38	46	48	0	0	0	0	0	0	0	8	0
GP1899	RUNX2	null.58041	XM_038554221.1	protein_coding	136	0	3	0	0	0	0	0	80	0	3	17	27	28	0	0	0	0	0	0	0	11	0
GP1899	RUNX2	null.58042	XR_005367771.1		267	0	3	0	0	0	0	0	188	0	3	41	29	30	0	0	0	0	0	0	0	8	0
GP1899	RUNX2	null.58043	XM_038554222.1	protein_coding	361	0	3	0	0	0	0	0	262	0	3	41	48	50	0	0	0	0	0	0	0	8	0
GP1899	RUNX2	null.58044	XM_038554218.1	protein_coding	323	0	3	0	0	0	0	0	229	0	3	38	46	48	0	0	0	0	0	0	0	8	0
GP1899	RUNX2	null.58045	XM_038554216.1	protein_coding	288	0	3	0	0	0	0	0	197	0	3	35	46	48	0	0	0	0	0	0	0	8	0
GP1899	RUNX2	null.58046	XM_038554215.1	protein_coding	291	0	3	0	0	0	0	0	197	0	3	38	46	48	0	0	0	0	0	0	0	8	0
GP1899	RUNX2	null.58047	XM_038554213.1	protein_coding	291	0	3	0	0	0	0	0	197	0	3	38	46	48	0	0	0	0	0	0	0	8	0
GP1899	RUNX2	null.58048	XM_038554214.1	protein_coding	291	0	3	0	0	0	0	0	197	0	3	38	46	48	0	0	0	0	0	0	0	8	0
GP1899	RXRB	null.57235	XM_038553707.1	protein_coding	0	0	3	0	0	0	0	0	0	0	3	0	0	0	0	0	0	0	0	0	0	0	0
GP1899	RXRB	null.57236	XM_038553706.1	protein_coding	0	0	3	0	0	0	0	0	0	0	3	0	0	0	0	0	0	0	0	0	0	0	0
GP1899	RXRB	null.57237	XM_038553705.1	protein_coding	0	0	3	0	0	0	0	0	0	0	3	0	0	0	0	0	0	0	0	0	0	0	0
GP1899	RYR3	null.15702	XM_038579910.1	protein_coding	23	0	0	0	0	0	0	0	0	0	0	23	0	0	0	0	0	0	0	0	0	0	0
GP1899	RYR3	null.15703	XM_038579911.1	protein_coding	23	0	0	0	0	0	0	0	0	0	0	23	0	0	0	0	0	0	0	0	0	0	0
GP1899	RYR3	null.15704	XM_038579912.1	protein_coding	23	0	0	0	0	0	0	0	0	0	0	23	0	0	0	0	0	0	0	0	0	0	0
GP1899	SAYSD1	null.57613	XM_038553954.1	protein_coding	3	0	0	0	0	0	0	0	0	0	0	0	0	0	0	0	0	0	0	0	0	3	0
GP1899	SBK1	null.78926	XM_038539972.1	protein_coding	2	0	0	0	0	0	0	0	0	0	0	0	0	0	0	0	0	0	0	0	0	2	0
GP1899	SBK1	null.78927	XM_038539971.1	protein_coding	2	0	0	0	0	0	0	0	0	0	0	0	0	0	0	0	0	0	0	0	0	2	0
GP1899	SCAF11	null.22443	XM_038577425.1	protein_coding	1	1	6	0	0	0	0	1	0	0	7	0	0	0	1	0	0	1	1	2	0	0	0
GP1899	SCAF11	null.22444	XM_038577426.1	protein_coding	1	1	6	0	0	0	0	1	0	0	7	0	0	0	1	0	0	1	1	2	0	0	0
GP1899	SCAF11	null.22445	XM_038577422.1	protein_coding	2	0	6	0	0	0	0	0	0	0	7	0	1	0	1	0	0	1	1	1	0	0	0
GP1899	SCAF11	null.22446	XM_038577420.1	protein_coding	2	0	6	0	0	0	0	0	0	0	7	0	1	0	1	0	0	1	1	1	0	0	0
GP1899	SCAF11	null.22447	XM_038577419.1	protein_coding	2	0	6	0	0	0	0	0	0	0	7	0	1	0	1	0	0	1	1	1	0	0	0
GP1899	SCAF11	null.22448	XM_038577421.1	protein_coding	2	0	6	0	0	0	0	0	0	0	7	0	1	0	1	0	0	1	1	1	0	0	0
GP1899	SCAF11	null.22449	XM_038577424.1	protein_coding	2	0	6	0	0	0	0	0	0	0	7	0	1	0	1	0	0	1	1	1	0	0	0
GP1899	SEC11C	null.97272	NM_001003312.2	protein_coding	0	0	3	0	0	0	0	0	0	0	3	0	0	0	0	0	0	0	0	0	0	0	0
GP1899	SENP1	null.22531	XM_038577477.1	protein_coding	3	0	3	0	0	0	0	0	0	0	3	0	0	0	0	0	0	0	0	0	0	3	0
GP1899	SENP1	null.22532	XM_038577474.1	protein_coding	3	0	3	0	0	0	0	0	0	0	3	0	0	0	0	0	0	0	0	0	0	3	0
GP1899	SENP1	null.22533	XM_038577475.1	protein_coding	3	0	3	0	0	0	0	0	0	0	3	0	0	0	0	0	0	0	0	0	0	3	0
GP1899	SENP1	null.22534	XM_038577476.1	protein_coding	3	0	3	0	0	0	0	0	0	0	3	0	0	0	0	0	0	0	0	0	0	3	0
GP1899	SERPINB10	null.97136	XM_038525840.1	protein_coding	0	0	3	0	0	0	0	0	0	0	3	0	0	0	0	0	0	0	0	0	0	0	0
GP1899	SERPINB11	null.97148	XR_005353377.1		0	0	3	0	0	0	0	0	0	0	3	0	0	0	0	0	0	0	0	0	0	0	0
GP1899	SERPINB11	null.97149	XR_005353380.1		0	0	3	0	0	0	0	0	0	0	3	0	0	0	0	0	0	0	0	0	0	0	0
GP1899	SERPINB11	null.97150	XR_005353381.1		0	0	3	0	0	0	0	0	0	0	3	0	0	0	0	0	0	0	0	0	0	0	0
GP1899	SERPINB11	null.97151	XR_005353372.1		0	0	3	0	0	0	0	0	0	0	3	0	0	0	0	0	0	0	0	0	0	0	0
GP1899	SERPINB11	null.97152	XR_005353373.1		0	0	3	0	0	0	0	0	0	0	3	0	0	0	0	0	0	0	0	0	0	0	0
GP1899	SERPINB11	null.97153	XR_005353374.1		0	0	3	0	0	0	0	0	0	0	3	0	0	0	0	0	0	0	0	0	0	0	0
GP1899	SERPINB11	null.97154	XR_005353375.1		0	0	3	0	0	0	0	0	0	0	3	0	0	0	0	0	0	0	0	0	0	0	0
GP1899	SERPINB11	null.97155	XR_005353376.1		0	0	3	0	0	0	0	0	0	0	3	0	0	0	0	0	0	0	0	0	0	0	0
GP1899	SERPINB11	null.97156	XR_005353382.1		0	0	3	0	0	0	0	0	0	0	3	0	0	0	0	0	0	0	0	0	0	0	0
GP1899	SERPINB11	null.97157	XR_005353383.1		0	0	3	0	0	0	0	0	0	0	3	0	0	0	0	0	0	0	0	0	0	0	0
GP1899	SERPINB11	null.97158	XR_005353384.1		0	0	3	0	0	0	0	0	0	0	3	0	0	0	0	0	0	0	0	0	0	0	0
GP1899	SERPINB11	null.97159	XR_005353385.1		0	0	3	0	0	0	0	0	0	0	3	0	0	0	0	0	0	0	0	0	0	0	0
GP1899	SERPINB11	null.97160	XR_005353386.1		0	0	3	0	0	0	0	0	0	0	3	0	0	0	0	0	0	0	0	0	0	0	0
GP1899	SERPINB11	null.97161	XR_005353388.1		0	0	3	0	0	0	0	0	0	0	3	0	0	0	0	0	0	0	0	0	0	0	0
GP1899	SERPINB11	null.97162	XR_005353387.1		0	0	3	0	0	0	0	0	0	0	3	0	0	0	0	0	0	0	0	0	0	0	0
GP1899	SERPINB11	null.97163	XR_005353389.1		0	0	3	0	0	0	0	0	0	0	3	0	0	0	0	0	0	0	0	0	0	0	0
GP1899	SERPINB11	null.97164	XR_005353378.1		0	0	3	0	0	0	0	0	0	0	3	0	0	0	0	0	0	0	0	0	0	0	0
GP1899	SERPINB11	null.97165	XR_005353379.1		0	0	3	0	0	0	0	0	0	0	3	0	0	0	0	0	0	0	0	0	0	0	0
GP1899	SERPINB11	null.97166	XM_038525848.1	protein_coding	0	0	3	0	0	0	0	0	0	0	3	0	0	0	0	0	0	0	0	0	0	0	0
GP1899	SERPINB12	null.97169	XM_038525851.1	protein_coding	0	0	3	0	0	0	0	0	0	0	3	0	0	0	0	0	0	0	0	0	0	0	0
GP1899	SERPINB13	null.97168	XM_038525850.1	protein_coding	0	0	3	0	0	0	0	0	0	0	3	0	0	0	0	0	0	0	0	0	0	0	0
GP1899	SERPINB2	null.97137	XM_038525842.1	protein_coding	0	0	3	0	0	0	0	0	0	0	3	0	0	0	0	0	0	0	0	0	0	0	0
GP1899	SERPINB2	null.97138	XM_038525843.1	protein_coding	0	0	3	0	0	0	0	0	0	0	3	0	0	0	0	0	0	0	0	0	0	0	0
GP1899	SERPINB5	null.97170	XM_038525856.1	protein_coding	0	0	3	0	0	0	0	0	0	0	3	0	0	0	0	0	0	0	0	0	0	0	0
GP1899	SERPINB5	null.97171	XM_038525857.1	protein_coding	0	0	3	0	0	0	0	0	0	0	3	0	0	0	0	0	0	0	0	0	0	0	0
GP1899	SERPINB5	null.97172	XM_038525858.1	protein_coding	0	0	3	0	0	0	0	0	0	0	3	0	0	0	0	0	0	0	0	0	0	0	0
GP1899	SERPINB5	null.97173	XM_038525855.1	protein_coding	0	0	3	0	0	0	0	0	0	0	3	0	0	0	0	0	0	0	0	0	0	0	0
GP1899	SERPINB5	null.97174	XR_005353390.1		0	0	3	0	0	0	0	0	0	0	3	0	0	0	0	0	0	0	0	0	0	0	0
GP1899	SERPINB7	null.97142	XM_038525845.1	protein_coding	0	0	3	0	0	0	0	0	0	0	3	0	0	0	0	0	0	0	0	0	0	0	0
GP1899	SERPINB7	null.97143	XM_038525844.1	protein_coding	0	0	3	0	0	0	0	0	0	0	3	0	0	0	0	0	0	0	0	0	0	0	0
GP1899	SERPINB7	null.97144	XM_038525846.1	protein_coding	0	0	3	0	0	0	0	0	0	0	3	0	0	0	0	0	0	0	0	0	0	0	0
GP1899	SERPINB7	null.97145	XM_038525847.1	protein_coding	0	0	3	0	0	0	0	0	0	0	3	0	0	0	0	0	0	0	0	0	0	0	0
GP1899	SERPINB8	null.97134	XM_038525839.1	protein_coding	0	0	3	0	0	0	0	0	0	0	3	0	0	0	0	0	0	0	0	0	0	0	0
GP1899	SERPINB8	null.97135	XM_038525838.1	protein_coding	0	0	3	0	0	0	0	0	0	0	3	0	0	0	0	0	0	0	0	0	0	0	0
GP1899	SF3A3	null.49999	XM_038557839.1	protein_coding	3	0	0	0	0	0	0	0	0	0	0	0	0	0	0	0	0	0	0	0	0	3	0
GP1899	SGSM3	null.63714	XM_038550467.1	protein_coding	0	0	0	1	0	0	0	0	0	0	0	0	0	0	1	0	0	0	0	0	0	0	0
GP1899	SGSM3	null.63715	XM_038550468.1	protein_coding	0	0	0	1	0	0	0	0	0	0	0	0	0	0	1	0	0	0	0	0	0	0	0
GP1899	SGSM3	null.63716	XM_038550470.1	protein_coding	0	0	0	1	0	0	0	0	0	0	0	0	0	0	1	0	0	0	0	0	0	0	0
GP1899	SGSM3	null.63717	XM_038550471.1	protein_coding	0	0	0	1	0	0	0	0	0	0	0	0	0	0	1	0	0	0	0	0	0	0	0
GP1899	SGSM3	null.63718	XM_038550464.1	protein_coding	0	0	0	1	0	0	0	0	0	0	0	0	0	0	1	0	0	0	0	0	0	0	0
GP1899	SGSM3	null.63719	XM_038550465.1	protein_coding	0	0	0	1	0	0	0	0	0	0	0	0	0	0	1	0	0	0	0	0	0	0	0
GP1899	SGSM3	null.63720	XM_038550466.1	protein_coding	0	0	0	1	0	0	0	0	0	0	0	0	0	0	1	0	0	0	0	0	0	0	0
GP1899	SGSM3	null.63721	XM_038550469.1	protein_coding	0	0	0	1	0	0	0	0	0	0	0	0	0	0	1	0	0	0	0	0	0	0	0
GP1899	SH3D21	null.50067	XM_038557894.1	protein_coding	3	0	0	0	0	0	0	0	0	0	0	0	0	0	0	0	0	0	0	0	0	3	0
GP1899	SH3D21	null.50068	XM_038557897.1	protein_coding	3	0	0	0	0	0	0	0	0	0	0	0	0	0	0	0	0	0	0	0	0	3	0
GP1899	SH3D21	null.50069	XM_038557889.1	protein_coding	3	0	0	0	0	0	0	0	0	0	0	0	0	0	0	0	0	0	0	0	0	3	0
GP1899	SH3D21	null.50070	XM_038557892.1	protein_coding	3	0	0	0	0	0	0	0	0	0	0	0	0	0	0	0	0	0	0	0	0	3	0
GP1899	SH3D21	null.50071	XM_038557896.1	protein_coding	3	0	0	0	0	0	0	0	0	0	0	0	0	0	0	0	0	0	0	0	0	3	0
GP1899	SH3D21	null.50072	XM_038557895.1	protein_coding	3	0	0	0	0	0	0	0	0	0	0	0	0	0	0	0	0	0	0	0	0	3	0
GP1899	SH3D21	null.50073	XM_038557898.1	protein_coding	3	0	0	0	0	0	0	0	0	0	0	0	0	0	0	0	0	0	0	0	0	3	0
GP1899	SH3D21	null.50074	XM_038557888.1	protein_coding	3	0	0	0	0	0	0	0	0	0	0	0	0	0	0	0	0	0	0	0	0	3	0
GP1899	SH3D21	null.50075	XM_038557893.1	protein_coding	3	0	0	0	0	0	0	0	0	0	0	0	0	0	0	0	0	0	0	0	0	3	0
GP1899	SH3D21	null.50076	XM_038557890.1	protein_coding	3	0	0	0	0	0	0	0	0	0	0	0	0	0	0	0	0	0	0	0	0	3	0
GP1899	SH3D21	null.50077	XM_038557891.1	protein_coding	3	0	0	0	0	0	0	0	0	0	0	0	0	0	0	0	0	0	0	0	0	3	0
GP1899	SIDT1	null.12530	XM_038582840.1	protein_coding	6	0	0	0	0	0	0	0	6	0	0	0	0	0	0	0	0	0	0	0	0	0	0
GP1899	SIDT1	null.12531	XM_038582841.1	protein_coding	6	0	0	0	0	0	0	0	6	0	0	0	0	0	0	0	0	0	0	0	0	0	0
GP1899	SIPA1L2	null.86975	XM_038533898.1	protein_coding	232	1	0	1	0	0	0	0	182	1	1	0	36	36	0	0	0	0	0	0	0	14	0
GP1899	SIPA1L2	null.86976	XM_038533904.1	protein_coding	232	1	0	1	0	0	0	0	182	1	1	0	36	36	0	0	0	0	0	0	0	14	0
GP1899	SIPA1L2	null.86977	XM_038533897.1	protein_coding	232	1	0	1	0	0	0	0	182	1	1	0	36	36	0	0	0	0	0	0	0	14	0
GP1899	SIPA1L2	null.86978	XM_038533899.1	protein_coding	232	1	0	1	0	0	0	0	182	1	1	0	36	36	0	0	0	0	0	0	0	14	0
GP1899	SIPA1L2	null.86979	XM_038533905.1	protein_coding	232	1	0	1	0	0	0	0	182	1	1	0	36	36	0	0	0	0	0	0	0	14	0
GP1899	SIPA1L2	null.86980	XM_038533901.1	protein_coding	232	1	0	1	0	0	0	0	182	1	1	0	36	36	0	0	0	0	0	0	0	14	0
GP1899	SIPA1L2	null.86981	XM_038533902.1	protein_coding	232	1	0	1	0	0	0	0	182	1	1	0	36	36	0	0	0	0	0	0	0	14	0
GP1899	SIPA1L2	null.86982	XM_038533903.1	protein_coding	232	1	0	1	0	0	0	0	182	1	1	0	36	36	0	0	0	0	0	0	0	14	0
GP1899	SIPA1L2	null.86983	XM_038533900.1	protein_coding	232	1	0	1	0	0	0	0	182	1	1	0	36	36	0	0	0	0	0	0	0	14	0
GP1899	SLC18A3	null.18825	XM_038579222.1	protein_coding	0	0	1	2	0	0	0	0	0	1	1	0	0	0	0	0	0	0	0	0	0	0	1
GP1899	SLC22A7	null.57882	XM_038553331.1	protein_coding	6	0	3	0	0	0	0	0	0	0	3	0	0	0	0	0	0	0	0	0	0	6	0
GP1899	SLC25A27	null.58087	NM_001284455.1	protein_coding	0	0	3	0	0	0	0	0	0	0	3	0	0	0	0	0	0	0	0	0	0	0	0
GP1899	SLC26A8	null.57467	XM_038553853.1	protein_coding	39	0	0	0	0	0	0	0	5	0	0	33	0	1	0	0	0	0	0	0	0	0	0
GP1899	SLC26A8	null.57468	XM_038553852.1	protein_coding	39	0	0	0	0	0	0	0	5	0	0	33	0	1	0	0	0	0	0	0	0	0	0
GP1899	SLC26A8	null.57469	XM_038553854.1	protein_coding	36	0	0	0	0	0	0	0	5	0	0	30	0	1	0	0	0	0	0	0	0	0	0
GP1899	SLC26A8	null.57470	XM_038553855.1	protein_coding	36	0	0	0	0	0	0	0	5	0	0	30	0	1	0	0	0	0	0	0	0	0	0
GP1899	SLC26A8	null.57471	XM_038553856.1	protein_coding	36	0	0	0	0	0	0	0	5	0	0	30	0	1	0	0	0	0	0	0	0	0	0
GP1899	SLC26A8	null.57472	XM_038553857.1	protein_coding	39	0	0	0	0	0	0	0	5	0	0	33	0	1	0	0	0	0	0	0	0	0	0
GP1899	SLC28A3	null.99269	XM_038526958.1	protein_coding	2	0	0	0	0	0	0	0	0	0	0	0	0	0	0	0	0	0	0	0	0	2	0
GP1899	SLC28A3	null.99270	XM_038526956.1	protein_coding	2	0	0	0	0	0	0	0	0	0	0	0	0	0	0	0	0	0	0	0	0	2	0
GP1899	SLC28A3	null.99271	XM_038526957.1	protein_coding	2	0	0	0	0	0	0	0	0	0	0	0	0	0	0	0	0	0	0	0	0	2	0
GP1899	SLC28A3	null.99272	XR_005354058.1		2	0	0	0	0	0	0	0	0	0	0	0	0	0	0	0	0	0	0	0	0	2	0
GP1899	SLC29A1	null.57987	NM_001003367.1	protein_coding	6	0	3	0	0	0	0	0	0	0	3	0	0	0	0	0	0	0	0	0	0	6	0
GP1899	SLC35A5	null.12487	XM_038582813.1	protein_coding	64	0	0	0	0	0	0	0	64	0	0	0	0	0	0	0	0	0	0	0	0	0	0
GP1899	SLC35A5	null.12488	XR_005383318.1		64	0	0	0	0	0	0	0	64	0	0	0	0	0	0	0	0	0	0	0	0	0	0
GP1899	SLC35A5	null.12489	XR_005383321.1		64	0	0	0	0	0	0	0	64	0	0	0	0	0	0	0	0	0	0	0	0	0	0
GP1899	SLC35A5	null.12490	XR_005383322.1		64	0	0	0	0	0	0	0	64	0	0	0	0	0	0	0	0	0	0	0	0	0	0
GP1899	SLC35A5	null.12491	XR_005383319.1		64	0	0	0	0	0	0	0	64	0	0	0	0	0	0	0	0	0	0	0	0	0	0
GP1899	SLC35A5	null.12492	XR_005383320.1		64	0	0	0	0	0	0	0	64	0	0	0	0	0	0	0	0	0	0	0	0	0	0
GP1899	SLC35A5	null.12493	XR_005383323.1		64	0	0	0	0	0	0	0	64	0	0	0	0	0	0	0	0	0	0	0	0	0	0
GP1899	SLC35A5	null.12494	XR_005383324.1		64	0	0	0	0	0	0	0	64	0	0	0	0	0	0	0	0	0	0	0	0	0	0
GP1899	SLC35B2	null.57993	NM_001127499.1	protein_coding	6	0	3	0	0	0	0	0	0	0	3	0	0	0	0	0	0	0	0	0	0	6	0
GP1899	SLC35F1	null.98634	XM_038525493.1	protein_coding	7	0	0	0	0	0	0	0	0	0	0	0	5	5	0	0	0	0	0	0	0	2	0
GP1899	SLC38A1	null.22452	XM_038577430.1	protein_coding	0	0	6	0	0	0	0	0	0	0	6	0	0	0	0	0	0	0	0	0	0	0	0
GP1899	SLC38A1	null.22453	XM_038577435.1	protein_coding	0	0	6	0	0	0	0	0	0	0	6	0	0	0	0	0	0	0	0	0	0	0	0
GP1899	SLC38A1	null.22454	XM_038577429.1	protein_coding	0	0	6	0	0	0	0	0	0	0	6	0	0	0	0	0	0	0	0	0	0	0	0
GP1899	SLC38A1	null.22455	XM_038577434.1	protein_coding	0	0	6	0	0	0	0	0	0	0	6	0	0	0	0	0	0	0	0	0	0	0	0
GP1899	SLC38A1	null.22456	XM_038577427.1	protein_coding	0	0	6	0	0	0	0	0	0	0	6	0	0	0	0	0	0	0	0	0	0	0	0
GP1899	SLC38A1	null.22457	XM_038577431.1	protein_coding	0	0	6	0	0	0	0	0	0	0	6	0	0	0	0	0	0	0	0	0	0	0	0
GP1899	SLC38A1	null.22458	XR_005380075.1		0	0	6	0	0	0	0	0	0	0	6	0	0	0	0	0	0	0	0	0	0	0	0
GP1899	SLC38A1	null.22459	XM_038577428.1	protein_coding	0	0	6	0	0	0	0	0	0	0	6	0	0	0	0	0	0	0	0	0	0	0	0
GP1899	SLC38A1	null.22460	XM_038577432.1	protein_coding	0	0	6	0	0	0	0	0	0	0	6	0	0	0	0	0	0	0	0	0	0	0	0
GP1899	SLC38A2	null.22461	XM_038577437.1	protein_coding	0	0	6	0	0	0	0	0	0	0	6	0	0	0	0	0	0	0	0	0	0	0	0
GP1899	SLC38A2	null.22462	XM_038577436.1	protein_coding	0	0	6	0	0	0	0	0	0	0	6	0	0	0	0	0	0	0	0	0	0	0	0
GP1899	SLC38A4	null.22477	XM_038577438.1	protein_coding	0	0	3	0	0	0	0	0	0	0	3	0	0	0	0	0	0	0	0	0	0	0	0
GP1899	SLC38A4	null.22478	XM_038577440.1	protein_coding	0	0	3	0	0	0	0	0	0	0	3	0	0	0	0	0	0	0	0	0	0	0	0
GP1899	SLC38A4	null.22479	XM_038577439.1	protein_coding	0	0	3	0	0	0	0	0	0	0	3	0	0	0	0	0	0	0	0	0	0	0	0
GP1899	SLC39A7	null.57238	NM_001048100.1	protein_coding	0	0	3	0	0	0	0	0	0	0	3	0	0	0	0	0	0	0	0	0	0	0	0
GP1899	SLC44A1	null.61868	XM_038553004.1	protein_coding	0	1	0	1	0	0	0	0	0	1	1	0	0	0	0	0	0	0	0	0	0	0	0
GP1899	SLC44A1	null.61869	XM_038553005.1	protein_coding	2	0	0	0	0	0	0	0	0	0	1	0	1	0	0	0	0	0	0	0	0	0	0
GP1899	SLC44A1	null.61870	XM_038553006.1	protein_coding	2	0	0	0	0	0	0	0	0	0	1	0	1	0	0	0	0	0	0	0	0	0	0
GP1899	SLC48A1	null.22513	XM_038577463.1	protein_coding	3	0	3	0	0	0	0	0	0	0	3	0	0	0	0	0	0	0	0	0	0	3	0
GP1899	SLC7A3	null.3873	XM_038587648.1	protein_coding	5	0	0	0	0	0	0	0	0	0	0	0	1	5	0	0	0	0	0	0	0	0	0
GP1899	SMIM10L1	null.21494	XM_038576799.1	protein_coding	3	0	0	0	0	0	0	0	0	0	0	0	0	0	0	0	0	0	0	0	0	3	0
GP1899	SMYD3	null.75544	XM_038542774.1	protein_coding	12	0	0	0	0	0	0	0	0	0	0	0	0	0	0	0	0	0	0	0	0	12	0
GP1899	SMYD3	null.75545	XM_038542775.1	protein_coding	12	0	0	0	0	0	0	0	0	0	0	0	0	0	0	0	0	0	0	0	0	12	0
GP1899	SMYD3	null.75546	XM_038542773.1	protein_coding	12	0	0	0	0	0	0	0	0	0	0	0	0	0	0	0	0	0	0	0	0	12	0
GP1899	SMYD3	null.75547	XM_038542772.1	protein_coding	12	0	0	0	0	0	0	0	0	0	0	0	0	0	0	0	0	0	0	0	0	12	0
GP1899	SMYD3	null.75548	XM_038542771.1	protein_coding	12	0	0	0	0	0	0	0	0	0	0	0	0	0	0	0	0	0	0	0	0	12	0
GP1899	SND1	null.52868	XM_038556610.1	protein_coding	0	0	0	1	0	0	0	0	0	0	0	0	0	0	1	0	0	0	0	0	0	0	0
GP1899	SNIP1	null.50020	XM_038557857.1	protein_coding	3	0	0	0	0	0	0	0	0	0	0	0	0	0	0	0	0	0	0	0	0	3	0
GP1899	SNIP1	null.50021	XM_038557858.1	protein_coding	3	0	0	0	0	0	0	0	0	0	0	0	0	0	0	0	0	0	0	0	0	3	0
GP1899	SNTG1	null.17595	XR_005380942.1		2	0	0	0	0	0	0	0	0	0	0	0	0	0	0	0	0	0	0	0	0	2	0
GP1899	SNTG1	null.17596	XM_038579273.1	protein_coding	2	0	0	0	0	0	0	0	0	0	0	0	0	0	0	0	0	0	0	0	0	2	0
GP1899	SNTG1	null.17597	XM_038579274.1	protein_coding	2	0	0	0	0	0	0	0	0	0	0	0	0	0	0	0	0	0	0	0	0	2	0
GP1899	SNTG1	null.17598	XM_038579275.1	protein_coding	2	0	0	0	0	0	0	0	0	0	0	0	0	0	0	0	0	0	0	0	0	2	0
GP1899	SOX5	null.21905	XM_038577074.1	protein_coding	14	0	0	0	0	0	0	0	0	0	0	0	12	12	0	0	0	0	0	0	0	2	0
GP1899	SOX5	null.21906	XM_038577073.1	protein_coding	14	0	0	0	0	0	0	0	0	0	0	0	12	12	0	0	0	0	0	0	0	2	0
GP1899	SOX5	null.21907	XM_038577077.1	protein_coding	14	0	0	0	0	0	0	0	0	0	0	0	12	12	0	0	0	0	0	0	0	2	0
GP1899	SOX5	null.21908	XM_038577075.1	protein_coding	14	0	0	0	0	0	0	0	0	0	0	0	12	12	0	0	0	0	0	0	0	2	0
GP1899	SOX5	null.21909	XM_038577059.1	protein_coding	14	0	0	0	0	0	0	0	0	0	0	0	12	12	0	0	0	0	0	0	0	2	0
GP1899	SOX5	null.21910	XM_038577076.1	protein_coding	14	0	0	0	0	0	0	0	0	0	0	0	12	12	0	0	0	0	0	0	0	2	0
GP1899	SOX5	null.21911	XM_038577072.1	protein_coding	14	0	0	0	0	0	0	0	0	0	0	0	12	12	0	0	0	0	0	0	0	2	0
GP1899	SOX5	null.21912	XM_038577055.1	protein_coding	14	0	0	0	0	0	0	0	0	0	0	0	12	12	0	0	0	0	0	0	0	2	0
GP1899	SOX5	null.21913	XM_038577056.1	protein_coding	14	0	0	0	0	0	0	0	0	0	0	0	12	12	0	0	0	0	0	0	0	2	0
GP1899	SOX5	null.21914	XM_038577057.1	protein_coding	14	0	0	0	0	0	0	0	0	0	0	0	12	12	0	0	0	0	0	0	0	2	0
GP1899	SOX5	null.21915	XM_038577058.1	protein_coding	14	0	0	0	0	0	0	0	0	0	0	0	12	12	0	0	0	0	0	0	0	2	0
GP1899	SOX5	null.21916	XM_038577066.1	protein_coding	14	0	0	0	0	0	0	0	0	0	0	0	12	12	0	0	0	0	0	0	0	2	0
GP1899	SOX5	null.21917	XM_038577069.1	protein_coding	14	0	0	0	0	0	0	0	0	0	0	0	12	12	0	0	0	0	0	0	0	2	0
GP1899	SOX5	null.21918	XM_038577067.1	protein_coding	14	0	0	0	0	0	0	0	0	0	0	0	12	12	0	0	0	0	0	0	0	2	0
GP1899	SOX5	null.21919	XM_038577062.1	protein_coding	14	0	0	0	0	0	0	0	0	0	0	0	12	12	0	0	0	0	0	0	0	2	0
GP1899	SOX5	null.21920	XM_038577065.1	protein_coding	14	0	0	0	0	0	0	0	0	0	0	0	12	12	0	0	0	0	0	0	0	2	0
GP1899	SOX5	null.21921	XM_038577068.1	protein_coding	14	0	0	0	0	0	0	0	0	0	0	0	12	12	0	0	0	0	0	0	0	2	0
GP1899	SOX5	null.21922	XM_038577060.1	protein_coding	14	0	0	0	0	0	0	0	0	0	0	0	12	12	0	0	0	0	0	0	0	2	0
GP1899	SOX5	null.21923	XM_038577061.1	protein_coding	14	0	0	0	0	0	0	0	0	0	0	0	12	12	0	0	0	0	0	0	0	2	0
GP1899	SOX5	null.21924	XM_038577064.1	protein_coding	14	0	0	0	0	0	0	0	0	0	0	0	12	12	0	0	0	0	0	0	0	2	0
GP1899	SOX5	null.21925	XM_038577070.1	protein_coding	14	0	0	0	0	0	0	0	0	0	0	0	12	12	0	0	0	0	0	0	0	2	0
GP1899	SOX5	null.21926	XM_038577071.1	protein_coding	14	0	0	0	0	0	0	0	0	0	0	0	12	12	0	0	0	0	0	0	0	2	0
GP1899	SOX5	null.21927	XM_038577063.1	protein_coding	14	0	0	0	0	0	0	0	0	0	0	0	12	12	0	0	0	0	0	0	0	2	0
GP1899	SOX6	null.35486	XM_038569150.1	protein_coding	1	0	0	0	0	0	0	0	1	0	0	0	0	0	0	0	0	0	0	0	0	0	0
GP1899	SOX6	null.35487	XM_038569126.1	protein_coding	1	0	0	0	0	0	0	0	1	0	0	0	0	0	0	0	0	0	0	0	0	0	0
GP1899	SOX6	null.35488	XM_038569128.1	protein_coding	1	0	0	0	0	0	0	0	1	0	0	0	0	0	0	0	0	0	0	0	0	0	0
GP1899	SOX6	null.35489	XM_038569129.1	protein_coding	1	0	0	0	0	0	0	0	1	0	0	0	0	0	0	0	0	0	0	0	0	0	0
GP1899	SOX6	null.35490	XM_038569146.1	protein_coding	1	0	0	0	0	0	0	0	1	0	0	0	0	0	0	0	0	0	0	0	0	0	0
GP1899	SOX6	null.35491	XM_038569147.1	protein_coding	1	0	0	0	0	0	0	0	1	0	0	0	0	0	0	0	0	0	0	0	0	0	0
GP1899	SOX6	null.35492	XM_038569145.1	protein_coding	1	0	0	0	0	0	0	0	1	0	0	0	0	0	0	0	0	0	0	0	0	0	0
GP1899	SOX6	null.35493	XM_038569131.1	protein_coding	1	0	0	0	0	0	0	0	1	0	0	0	0	0	0	0	0	0	0	0	0	0	0
GP1899	SOX6	null.35494	XM_038569141.1	protein_coding	1	0	0	0	0	0	0	0	1	0	0	0	0	0	0	0	0	0	0	0	0	0	0
GP1899	SOX6	null.35495	XM_038569130.1	protein_coding	1	0	0	0	0	0	0	0	1	0	0	0	0	0	0	0	0	0	0	0	0	0	0
GP1899	SOX6	null.35496	XM_038569139.1	protein_coding	1	0	0	0	0	0	0	0	1	0	0	0	0	0	0	0	0	0	0	0	0	0	0
GP1899	SOX6	null.35497	XM_038569143.1	protein_coding	1	0	0	0	0	0	0	0	1	0	0	0	0	0	0	0	0	0	0	0	0	0	0
GP1899	SOX6	null.35498	XM_038569140.1	protein_coding	1	0	0	0	0	0	0	0	1	0	0	0	0	0	0	0	0	0	0	0	0	0	0
GP1899	SOX6	null.35499	XM_038569138.1	protein_coding	1	0	0	0	0	0	0	0	1	0	0	0	0	0	0	0	0	0	0	0	0	0	0
GP1899	SOX6	null.35500	XM_038569142.1	protein_coding	1	0	0	0	0	0	0	0	1	0	0	0	0	0	0	0	0	0	0	0	0	0	0
GP1899	SOX6	null.35501	XM_038569144.1	protein_coding	1	0	0	0	0	0	0	0	1	0	0	0	0	0	0	0	0	0	0	0	0	0	0
GP1899	SOX6	null.35502	XM_038569134.1	protein_coding	1	0	0	0	0	0	0	0	1	0	0	0	0	0	0	0	0	0	0	0	0	0	0
GP1899	SOX6	null.35503	XM_038569135.1	protein_coding	1	0	0	0	0	0	0	0	1	0	0	0	0	0	0	0	0	0	0	0	0	0	0
GP1899	SOX6	null.35504	XM_038569136.1	protein_coding	1	0	0	0	0	0	0	0	1	0	0	0	0	0	0	0	0	0	0	0	0	0	0
GP1899	SOX6	null.35505	XM_038569137.1	protein_coding	1	0	0	0	0	0	0	0	1	0	0	0	0	0	0	0	0	0	0	0	0	0	0
GP1899	SOX6	null.35506	XM_038569149.1	protein_coding	1	0	0	0	0	0	0	0	1	0	0	0	0	0	0	0	0	0	0	0	0	0	0
GP1899	SOX6	null.35507	XM_038569148.1	protein_coding	1	0	0	0	0	0	0	0	1	0	0	0	0	0	0	0	0	0	0	0	0	0	0
GP1899	SOX6	null.35508	XM_038569151.1	protein_coding	1	0	0	0	0	0	0	0	1	0	0	0	0	0	0	0	0	0	0	0	0	0	0
GP1899	SOX6	null.35509	XM_038569127.1	protein_coding	1	0	0	0	0	0	0	0	1	0	0	0	0	0	0	0	0	0	0	0	0	0	0
GP1899	SOX6	null.35510	XM_038569152.1	protein_coding	1	0	0	0	0	0	0	0	1	0	0	0	0	0	0	0	0	0	0	0	0	0	0
GP1899	SOX6	null.35511	XM_038569132.1	protein_coding	1	0	0	0	0	0	0	0	1	0	0	0	0	0	0	0	0	0	0	0	0	0	0
GP1899	SPATS1	null.58016	XM_038554210.1	protein_coding	6	0	3	0	0	0	0	0	0	0	3	0	0	0	0	0	0	0	0	0	0	6	0
GP1899	SPATS1	null.58017	XM_038554211.1	protein_coding	6	0	3	0	0	0	0	0	0	0	3	0	0	0	0	0	0	0	0	0	0	6	0
GP1899	SPOP	null.67811	XM_038547624.1	protein_coding	2	0	0	0	0	0	0	0	0	0	0	0	0	0	0	0	0	0	0	0	0	2	0
GP1899	SPOP	null.67812	XM_038547621.1	protein_coding	2	0	0	0	0	0	0	0	0	0	0	0	0	0	0	0	0	0	0	0	0	2	0
GP1899	SPOP	null.67813	XM_038547620.1	protein_coding	2	0	0	0	0	0	0	0	0	0	0	0	0	0	0	0	0	0	0	0	0	2	0
GP1899	SPOP	null.67814	XM_038547622.1	protein_coding	2	0	0	0	0	0	0	0	0	0	0	0	0	0	0	0	0	0	0	0	0	2	0
GP1899	SPOP	null.67815	XM_038547623.1	protein_coding	2	0	0	0	0	0	0	0	0	0	0	0	0	0	0	0	0	0	0	0	0	2	0
GP1899	SRF	null.57868	XM_038554128.1	protein_coding	6	0	3	0	0	0	0	0	0	0	3	0	0	0	0	0	0	0	0	0	0	6	0
GP1899	SRPK1	null.57462	XM_038553848.1	protein_coding	19	0	0	0	0	0	0	0	18	0	0	0	1	1	0	0	0	0	0	0	0	0	0
GP1899	SRSF3	null.57510	XM_038553884.1	protein_coding	3	0	0	0	0	0	0	0	0	0	0	0	0	0	0	0	0	0	0	0	0	3	0
GP1899	ST8SIA3	null.97329	XM_038525929.1	protein_coding	0	0	3	0	0	0	0	0	0	0	3	0	0	0	0	0	0	0	0	0	0	0	0
GP1899	STAG1	null.31520	XM_038570964.1	protein_coding	39	0	0	0	0	0	0	0	16	0	0	0	21	23	0	0	0	0	0	0	0	0	0
GP1899	STAG1	null.31521	XM_038570962.1	protein_coding	39	0	0	0	0	0	0	0	16	0	0	0	21	23	0	0	0	0	0	0	0	0	0
GP1899	STAG1	null.31522	XM_038570961.1	protein_coding	39	0	0	0	0	0	0	0	16	0	0	0	21	23	0	0	0	0	0	0	0	0	0
GP1899	STAG1	null.31523	XM_038570965.1	protein_coding	39	0	0	0	0	0	0	0	16	0	0	0	21	23	0	0	0	0	0	0	0	0	0
GP1899	STAT3	null.67280	XM_038547288.1	protein_coding	4	0	0	0	0	0	0	0	0	0	0	0	0	0	0	0	0	0	0	0	0	4	0
GP1899	STAT3	null.67281	XM_038547289.1	protein_coding	4	0	0	0	0	0	0	0	0	0	0	0	0	0	0	0	0	0	0	0	0	4	0
GP1899	STAT3	null.67282	XM_038547284.1	protein_coding	4	0	0	0	0	0	0	0	0	0	0	0	0	0	0	0	0	0	0	0	0	4	0
GP1899	STAT3	null.67283	XM_038547285.1	protein_coding	4	0	0	0	0	0	0	0	0	0	0	0	0	0	0	0	0	0	0	0	0	4	0
GP1899	STAT3	null.67284	XM_038547286.1	protein_coding	4	0	0	0	0	0	0	0	0	0	0	0	0	0	0	0	0	0	0	0	0	4	0
GP1899	STAT3	null.67285	XM_038547287.1	protein_coding	4	0	0	0	0	0	0	0	0	0	0	0	0	0	0	0	0	0	0	0	0	4	0
GP1899	STK26	null.5027	XM_038588311.1	protein_coding	8	0	0	0	0	0	0	0	0	0	0	0	0	8	0	0	0	0	0	0	0	0	0
GP1899	STK26	null.5028	XM_038588312.1	protein_coding	8	0	0	0	0	0	0	0	0	0	0	0	8	8	0	0	0	0	0	0	0	0	0
GP1899	STK26	null.5029	XM_038588310.1	protein_coding	8	0	0	0	0	0	0	0	0	0	0	0	8	8	0	0	0	0	0	0	0	0	0
GP1899	STK38	null.57503	XM_038553877.1	protein_coding	3	0	0	0	0	0	0	0	0	0	0	0	0	0	0	0	0	0	0	0	0	3	0
GP1899	STK38	null.57504	XM_038553876.1	protein_coding	3	0	0	0	0	0	0	0	0	0	0	0	0	0	0	0	0	0	0	0	0	3	0
GP1899	STK38	null.57505	XM_038553873.1	protein_coding	3	0	0	0	0	0	0	0	0	0	0	0	0	0	0	0	0	0	0	0	0	3	0
GP1899	STK38	null.57506	XM_038553874.1	protein_coding	3	0	0	0	0	0	0	0	0	0	0	0	0	0	0	0	0	0	0	0	0	3	0
GP1899	STK38	null.57507	XM_038553875.1	protein_coding	3	0	0	0	0	0	0	0	0	0	0	0	0	0	0	0	0	0	0	0	0	3	0
GP1899	STK40	null.50060	XM_038557903.1	protein_coding	3	0	0	2	0	0	0	0	0	0	0	0	0	0	2	0	0	0	0	0	0	3	0
GP1899	STK40	null.50061	XM_038557900.1	protein_coding	3	0	0	2	0	0	0	0	0	0	0	0	0	0	2	0	0	0	0	0	0	3	0
GP1899	STK40	null.50062	XM_038557902.1	protein_coding	3	0	0	2	0	0	0	0	0	0	0	0	0	0	2	0	0	0	0	0	0	3	0
GP1899	STK40	null.50063	XM_038557899.1	protein_coding	3	0	0	2	0	0	0	0	0	0	0	0	0	0	2	0	0	0	0	0	0	3	0
GP1899	STK40	null.50065	XM_038557901.1	protein_coding	3	0	0	0	0	0	0	0	0	0	0	0	0	0	0	0	0	0	0	0	0	3	0
GP1899	STRAP	null.21682	XM_038576914.1	protein_coding	12	0	0	0	0	0	0	0	0	0	0	0	0	0	0	0	0	0	0	0	0	12	0
GP1899	STRAP	null.21683	XM_038576913.1	protein_coding	12	0	0	0	0	0	0	0	0	0	0	0	0	0	0	0	0	0	0	0	0	12	0
GP1899	STYK1	null.21474	XM_038576794.1	protein_coding	3	0	0	0	0	0	0	0	0	0	0	0	0	0	0	0	0	0	0	0	0	3	0
GP1899	STYK1	null.21475	XM_038576795.1	protein_coding	3	0	0	0	0	0	0	0	0	0	0	0	0	0	0	0	0	0	0	0	0	3	0
GP1899	SUGCT	null.41459	XM_038562657.1	protein_coding	5	0	0	0	0	0	0	0	0	0	0	0	5	5	0	0	0	0	0	0	0	0	0
GP1899	SUGCT	null.41460	XM_038562658.1	protein_coding	5	0	0	0	0	0	0	0	0	0	0	0	5	5	0	0	0	0	0	0	0	0	0
GP1899	SUPT3H	null.58024	XR_005367772.1		9	0	3	0	0	0	0	0	3	0	3	0	0	0	0	0	0	0	0	0	0	6	0
GP1899	SUPT3H	null.58025	XR_005367773.1		9	0	3	0	0	0	0	0	3	0	3	0	0	0	0	0	0	0	0	0	0	6	0
GP1899	SUPT3H	null.58026	XR_005367774.1		9	0	3	0	0	0	0	0	3	0	3	0	0	0	0	0	0	0	0	0	0	6	0
GP1899	SUPT3H	null.58027	XM_038554224.1	protein_coding	9	0	3	0	0	0	0	0	3	0	3	0	0	0	0	0	0	0	0	0	0	6	0
GP1899	SUPT3H	null.58028	XM_038554231.1	protein_coding	9	0	3	0	0	0	0	0	3	0	3	0	0	0	0	0	0	0	0	0	0	6	0
GP1899	SUPT3H	null.58029	XM_038554228.1	protein_coding	9	0	3	0	0	0	0	0	3	0	3	0	0	0	0	0	0	0	0	0	0	6	0
GP1899	SUPT3H	null.58030	XM_038554229.1	protein_coding	9	0	3	0	0	0	0	0	3	0	3	0	0	0	0	0	0	0	0	0	0	6	0
GP1899	SUPT3H	null.58031	XM_038554230.1	protein_coding	9	0	3	0	0	0	0	0	3	0	3	0	0	0	0	0	0	0	0	0	0	6	0
GP1899	SUPT3H	null.58032	XM_038554226.1	protein_coding	9	0	3	0	0	0	0	0	3	0	3	0	0	0	0	0	0	0	0	0	0	6	0
GP1899	SUPT3H	null.58033	XM_038554225.1	protein_coding	9	0	3	0	0	0	0	0	3	0	3	0	0	0	0	0	0	0	0	0	0	6	0
GP1899	SUPT3H	null.58034	XM_038554227.1	protein_coding	9	0	3	0	0	0	0	0	3	0	3	0	0	0	0	0	0	0	0	0	0	6	0
GP1899	TAF8	null.57778	XM_038554051.1	protein_coding	6	0	3	0	0	0	0	0	0	0	3	0	0	0	0	0	0	0	0	0	0	6	0
GP1899	TAF8	null.57779	XR_005367700.1		6	0	3	0	0	0	0	0	0	0	3	0	0	0	0	0	0	0	0	0	0	6	0
GP1899	TAF8	null.57780	XR_005367703.1		6	0	3	0	0	0	0	0	0	0	3	0	0	0	0	0	0	0	0	0	0	6	0
GP1899	TAF8	null.57781	XR_005367702.1		6	0	3	0	0	0	0	0	0	0	3	0	0	0	0	0	0	0	0	0	0	6	0
GP1899	TAF8	null.57782	XR_005367701.1		6	0	3	0	0	0	0	0	0	0	3	0	0	0	0	0	0	0	0	0	0	6	0
GP1899	TAF8	null.57783	XM_038554053.1	protein_coding	6	0	3	0	0	0	0	0	0	0	3	0	0	0	0	0	0	0	0	0	0	6	0
GP1899	TAF8	null.57784	XM_038554052.1	protein_coding	6	0	3	0	0	0	0	0	0	0	3	0	0	0	0	0	0	0	0	0	0	6	0
GP1899	TAF8	null.57785	XM_038554054.1	protein_coding	6	0	3	0	0	0	0	0	0	0	3	0	0	0	0	0	0	0	0	0	0	6	0
GP1899	TAF8	null.57786	XM_038554055.1	protein_coding	6	0	3	0	0	0	0	0	0	0	3	0	0	0	0	0	0	0	0	0	0	6	0
GP1899	TAFA2	null.62753	XM_038549856.1	protein_coding	4	0	0	0	0	0	0	0	0	0	0	0	0	0	0	0	0	0	0	0	0	4	0
GP1899	TAFA2	null.62754	XM_038549855.1	protein_coding	4	0	0	0	0	0	0	0	0	0	0	0	0	0	0	0	0	0	0	0	0	4	0
GP1899	TAP1	null.57209	NM_001284496.2	protein_coding	0	0	3	0	0	0	0	0	0	0	3	0	0	0	0	0	0	0	0	0	0	0	0
GP1899	TAP2	null.57207	NM_001284495.1	protein_coding	0	0	3	0	0	0	0	0	0	0	3	0	0	0	0	0	0	0	0	0	0	0	0
GP1899	TAS2R10	null.21488	NM_001145497.1	protein_coding	3	0	0	0	0	0	0	0	0	0	0	0	0	0	0	0	0	0	0	0	0	3	0
GP1899	TAS2R42	null.21496	NM_001145496.1	protein_coding	3	0	0	0	0	0	0	0	0	0	0	0	0	0	0	0	0	0	0	0	0	3	0
GP1899	TAS2R7	null.21485	NM_001145502.1	protein_coding	3	0	0	0	0	0	0	0	0	0	0	0	0	0	0	0	0	0	0	0	0	3	0
GP1899	TAS2R8	null.21486	XM_038577904.1	protein_coding	3	0	0	0	0	0	0	0	0	0	0	0	0	0	0	0	0	0	0	0	0	3	0
GP1899	TAS2R9	null.21487	XM_038576136.1	protein_coding	3	0	0	0	0	0	0	0	0	0	0	0	0	0	0	0	0	0	0	0	0	3	0
GP1899	TBC1D15	null.63072	XM_038550022.1	protein_coding	4	0	0	0	0	0	0	0	0	0	0	0	0	0	0	0	0	0	0	0	0	4	0
GP1899	TBC1D15	null.63073	XM_038550023.1	protein_coding	4	0	0	0	0	0	0	0	0	0	0	0	0	0	0	0	0	0	0	0	0	4	0
GP1899	TBC1D22A	null.63357	XM_038550203.1	protein_coding	0	0	0	1	0	0	0	0	0	0	0	0	0	0	1	0	0	0	0	0	0	0	0
GP1899	TBC1D22A	null.63358	XM_038550204.1	protein_coding	0	0	0	1	0	0	0	0	0	0	0	0	0	0	1	0	0	0	0	0	0	0	0
GP1899	TBC1D22A	null.63359	XM_038550205.1	protein_coding	0	0	0	1	0	0	0	0	0	0	0	0	0	0	1	0	0	0	0	0	0	0	0
GP1899	TBC1D22B	null.57561	XM_038553909.1	protein_coding	3	0	0	0	0	0	0	0	0	0	0	0	0	0	0	0	0	0	0	0	0	3	0
GP1899	TBC1D22B	null.57562	XR_005367635.1		3	0	0	0	0	0	0	0	0	0	0	0	0	0	0	0	0	0	0	0	0	3	0
GP1899	TBC1D23	null.12106	XM_038582599.1	protein_coding	2	0	0	0	0	0	0	0	0	0	1	0	1	0	1	0	0	1	1	1	0	0	0
GP1899	TBC1D23	null.12107	XM_038582600.1	protein_coding	2	0	0	0	0	0	0	0	0	0	1	0	1	0	1	0	0	1	1	1	0	0	0
GP1899	TBC1D23	null.12108	XM_038582597.1	protein_coding	2	0	0	0	0	0	0	0	0	0	1	0	1	0	1	0	0	1	1	1	0	0	0
GP1899	TBC1D23	null.12109	XM_038582598.1	protein_coding	2	0	0	0	0	0	0	0	0	0	1	0	1	0	1	0	0	1	1	1	0	0	0
GP1899	TBC1D8B	null.4486	XM_038587995.1	protein_coding	4	0	0	0	0	0	0	0	0	0	0	0	0	0	0	0	0	0	0	0	0	4	0
GP1899	TBC1D8B	null.4487	XM_038587994.1	protein_coding	4	0	0	0	0	0	0	0	0	0	0	0	0	0	0	0	0	0	0	0	0	4	0
GP1899	TBCC	null.57827	XM_038554095.1	protein_coding	6	0	3	0	0	0	0	0	0	0	3	0	0	0	0	0	0	0	0	0	0	6	0
GP1899	TCTE1	null.58000	XM_038554205.1	protein_coding	6	0	3	0	0	0	0	0	0	0	3	0	0	0	0	0	0	0	0	0	0	6	0
GP1899	TCTE1	null.58001	XM_038554207.1	protein_coding	6	0	3	0	0	0	0	0	0	0	3	0	0	0	0	0	0	0	0	0	0	6	0
GP1899	TCTE1	null.58002	XM_038554203.1	protein_coding	6	0	3	0	0	0	0	0	0	0	3	0	0	0	0	0	0	0	0	0	0	6	0
GP1899	TCTE1	null.58003	XM_038554206.1	protein_coding	6	0	3	0	0	0	0	0	0	0	3	0	0	0	0	0	0	0	0	0	0	6	0
GP1899	TCTE1	null.58004	XM_038554208.1	protein_coding	6	0	3	0	0	0	0	0	0	0	3	0	0	0	0	0	0	0	0	0	0	6	0
GP1899	TCTE1	null.58005	XM_038554204.1	protein_coding	6	0	3	0	0	0	0	0	0	0	3	0	0	0	0	0	0	0	0	0	0	6	0
GP1899	TCTE1	null.58006	XM_038554201.1	protein_coding	6	0	3	0	0	0	0	0	0	0	3	0	0	0	0	0	0	0	0	0	0	6	0
GP1899	TCTE1	null.58007	XM_038554200.1	protein_coding	6	0	3	0	0	0	0	0	0	0	3	0	0	0	0	0	0	0	0	0	0	6	0
GP1899	TCTE1	null.58008	XM_038554202.1	protein_coding	6	0	3	0	0	0	0	0	0	0	3	0	0	0	0	0	0	0	0	0	0	6	0
GP1899	TCTE1	null.58009	XM_038554209.1	protein_coding	6	0	3	0	0	0	0	0	0	0	3	0	0	0	0	0	0	0	0	0	0	6	0
GP1899	TDRD6	null.58088	XM_038554248.1	protein_coding	0	0	3	0	0	0	0	0	0	0	3	0	0	0	0	0	0	0	0	0	0	0	0
GP1899	TDRD6	null.58090	XM_038554255.1	protein_coding	0	0	3	0	0	0	0	0	0	0	3	0	0	0	0	0	0	0	0	0	0	0	0
GP1899	TDRD6	null.58091	XM_038554251.1	protein_coding	0	0	3	0	0	0	0	0	0	0	3	0	0	0	0	0	0	0	0	0	0	0	0
GP1899	TDRD6	null.58092	XM_038554252.1	protein_coding	0	0	3	0	0	0	0	0	0	0	3	0	0	0	0	0	0	0	0	0	0	0	0
GP1899	TDRD6	null.58093	XM_038554253.1	protein_coding	0	0	3	0	0	0	0	0	0	0	3	0	0	0	0	0	0	0	0	0	0	0	0
GP1899	TDRD6	null.58094	XM_038554254.1	protein_coding	0	0	3	0	0	0	0	0	0	0	3	0	0	0	0	0	0	0	0	0	0	0	0
GP1899	TDRD6	null.58095	XR_005367798.1		0	0	3	0	0	0	0	0	0	0	3	0	0	0	0	0	0	0	0	0	0	0	0
GP1899	TDRD6	null.58096	XR_005367799.1		0	0	3	0	0	0	0	0	0	0	3	0	0	0	0	0	0	0	0	0	0	0	0
GP1899	TEX49	null.22613	XM_038577509.1	protein_coding	3	0	3	0	0	0	0	0	0	0	3	0	0	0	0	0	0	0	0	0	0	3	0
GP1899	TFEB	null.57739	XM_038554021.1	protein_coding	6	0	3	0	0	0	0	0	0	0	3	0	0	0	0	0	0	0	0	0	0	6	0
GP1899	TFEB	null.57740	XM_038554026.1	protein_coding	6	0	3	0	0	0	0	0	0	0	3	0	0	0	0	0	0	0	0	0	0	6	0
GP1899	TFEB	null.57741	XM_038554024.1	protein_coding	6	0	3	0	0	0	0	0	0	0	3	0	0	0	0	0	0	0	0	0	0	6	0
GP1899	TFEB	null.57742	XM_038554022.1	protein_coding	6	0	3	0	0	0	0	0	0	0	3	0	0	0	0	0	0	0	0	0	0	6	0
GP1899	TFEB	null.57743	XM_038554025.1	protein_coding	6	0	3	0	0	0	0	0	0	0	3	0	0	0	0	0	0	0	0	0	0	6	0
GP1899	TFEB	null.57744	XM_038554020.1	protein_coding	6	0	3	0	0	0	0	0	0	0	3	0	0	0	0	0	0	0	0	0	0	6	0
GP1899	TFEB	null.57745	XM_038554027.1	protein_coding	6	0	3	0	0	0	0	0	0	0	3	0	0	0	0	0	0	0	0	0	0	6	0
GP1899	THRAP3	null.50079	XM_038557887.1	protein_coding	30	0	0	0	0	0	0	0	0	0	0	30	0	0	0	0	0	0	0	0	0	0	0
GP1899	THRAP3	null.50080	XM_038557885.1	protein_coding	30	0	0	0	0	0	0	0	0	0	0	30	0	0	0	0	0	0	0	0	0	0	0
GP1899	THRAP3	null.50081	XM_038557886.1	protein_coding	30	0	0	0	0	0	0	0	0	0	0	30	0	0	0	0	0	0	0	0	0	0	0
GP1899	THRAP3	null.50082	XM_038557884.1	protein_coding	30	0	0	0	0	0	0	0	0	0	0	30	0	0	0	0	0	0	0	0	0	0	0
GP1899	THSD4	null.17234	XM_038580863.1	protein_coding	15	0	0	0	0	0	0	0	3	0	0	0	12	12	0	0	0	0	0	0	0	0	0
GP1899	THYN1	null.81798	XM_038535595.1	protein_coding	1	0	0	0	0	0	0	0	1	0	0	0	0	0	0	0	0	0	0	0	0	0	0
GP1899	THYN1	null.81799	XM_038535597.1	protein_coding	1	0	0	0	0	0	0	0	1	0	0	0	0	0	0	0	0	0	0	0	0	0	0
GP1899	THYN1	null.81800	XM_038535593.1	protein_coding	1	0	0	0	0	0	0	0	1	0	0	0	0	0	0	0	0	0	0	0	0	0	0
GP1899	THYN1	null.81801	XM_038535596.1	protein_coding	1	0	0	0	0	0	0	0	1	0	0	0	0	0	0	0	0	0	0	0	0	0	0
GP1899	THYN1	null.81802	XM_038535594.1	protein_coding	1	0	0	0	0	0	0	0	1	0	0	0	0	0	0	0	0	0	0	0	0	0	0
GP1899	TJAP1	null.57929	XM_038554159.1	protein_coding	6	0	3	0	0	0	0	0	0	0	3	0	0	0	0	0	0	0	0	0	0	6	0
GP1899	TJAP1	null.57930	XM_038554158.1	protein_coding	6	0	3	0	0	0	0	0	0	0	3	0	0	0	0	0	0	0	0	0	0	6	0
GP1899	TJAP1	null.57931	XM_038554167.1	protein_coding	6	0	3	0	0	0	0	0	0	0	3	0	0	0	0	0	0	0	0	0	0	6	0
GP1899	TJAP1	null.57932	XM_038554156.1	protein_coding	6	0	3	0	0	0	0	0	0	0	3	0	0	0	0	0	0	0	0	0	0	6	0
GP1899	TJAP1	null.57933	XM_038554157.1	protein_coding	6	0	3	0	0	0	0	0	0	0	3	0	0	0	0	0	0	0	0	0	0	6	0
GP1899	TJAP1	null.57934	XM_038554160.1	protein_coding	6	0	3	0	0	0	0	0	0	0	3	0	0	0	0	0	0	0	0	0	0	6	0
GP1899	TJAP1	null.57935	XM_038554166.1	protein_coding	6	0	3	0	0	0	0	0	0	0	3	0	0	0	0	0	0	0	0	0	0	6	0
GP1899	TJAP1	null.57936	XM_038554165.1	protein_coding	6	0	3	0	0	0	0	0	0	0	3	0	0	0	0	0	0	0	0	0	0	6	0
GP1899	TJAP1	null.57937	XM_038554162.1	protein_coding	6	0	3	0	0	0	0	0	0	0	3	0	0	0	0	0	0	0	0	0	0	6	0
GP1899	TJAP1	null.57938	XM_038554163.1	protein_coding	6	0	3	0	0	0	0	0	0	0	3	0	0	0	0	0	0	0	0	0	0	6	0
GP1899	TJAP1	null.57939	XM_038554161.1	protein_coding	6	0	3	0	0	0	0	0	0	0	3	0	0	0	0	0	0	0	0	0	0	6	0
GP1899	TJAP1	null.57940	XM_038554164.1	protein_coding	6	0	3	0	0	0	0	0	0	0	3	0	0	0	0	0	0	0	0	0	0	6	0
GP1899	TMEM106C	null.22526	XM_038577465.1	protein_coding	3	0	3	0	0	0	0	0	0	0	3	0	0	0	0	0	0	0	0	0	0	3	0
GP1899	TMEM106C	null.22527	XM_038577466.1	protein_coding	3	0	3	0	0	0	0	0	0	0	3	0	0	0	0	0	0	0	0	0	0	3	0
GP1899	TMEM117	null.22409	XM_038577406.1	protein_coding	0	0	6	0	0	0	0	0	0	0	6	0	0	0	0	0	0	0	0	0	0	0	0
GP1899	TMEM117	null.22410	XM_038577402.1	protein_coding	0	0	6	0	0	0	0	0	0	0	6	0	0	0	0	0	0	0	0	0	0	0	0
GP1899	TMEM117	null.22411	XM_038577405.1	protein_coding	0	0	6	0	0	0	0	0	0	0	6	0	0	0	0	0	0	0	0	0	0	0	0
GP1899	TMEM117	null.22413	XM_038577404.1	protein_coding	0	0	6	0	0	0	0	0	0	0	6	0	0	0	0	0	0	0	0	0	0	0	0
GP1899	TMEM131	null.64675	XM_038551086.1	protein_coding	1	0	0	0	0	0	0	0	1	0	0	0	0	0	0	0	0	0	0	0	0	0	0
GP1899	TMEM151B	null.57999	XM_038554199.1	protein_coding	6	0	3	0	0	0	0	0	0	0	3	0	0	0	0	0	0	0	0	0	0	6	0
GP1899	TMEM217	null.57555	XM_038553913.1	protein_coding	3	0	0	0	0	0	0	0	0	0	0	0	0	0	0	0	0	0	0	0	0	3	0
GP1899	TMEM217	null.57556	XM_038553914.1	protein_coding	3	0	0	0	0	0	0	0	0	0	0	0	0	0	0	0	0	0	0	0	0	3	0
GP1899	TMEM217	null.57557	XM_038553912.1	protein_coding	3	0	0	0	0	0	0	0	0	0	0	0	0	0	0	0	0	0	0	0	0	3	0
GP1899	TMEM217	null.57559	XM_038553910.1	protein_coding	3	0	0	0	0	0	0	0	0	0	0	0	0	0	0	0	0	0	0	0	0	3	0
GP1899	TMEM217	null.57560	XM_038553911.1	protein_coding	3	0	0	0	0	0	0	0	0	0	0	0	0	0	0	0	0	0	0	0	0	3	0
GP1899	TMEM52B	null.21437	XM_038576776.1	protein_coding	3	0	0	0	0	0	0	0	0	0	0	0	0	0	0	0	0	0	0	0	0	3	0
GP1899	TMEM52B	null.21438	XM_038576777.1	protein_coding	3	0	0	0	0	0	0	0	0	0	0	0	0	0	0	0	0	0	0	0	0	3	0
GP1899	TMEM63B	null.57978	XM_038554186.1	protein_coding	6	0	3	0	0	0	0	0	0	0	3	0	0	0	0	0	0	0	0	0	0	6	0
GP1899	TMEM63B	null.57979	XM_038554185.1	protein_coding	6	0	3	0	0	0	0	0	0	0	3	0	0	0	0	0	0	0	0	0	0	6	0
GP1899	TMEM63B	null.57980	XM_038554187.1	protein_coding	6	0	3	0	0	0	0	0	0	0	3	0	0	0	0	0	0	0	0	0	0	6	0
GP1899	TMTC1	null.22108	XM_038577170.1	protein_coding	8	0	0	1	0	0	0	0	1	0	0	0	0	3	1	0	0	0	0	0	0	4	0
GP1899	TNFRSF11A	null.97207	XM_038529560.1	protein_coding	0	0	3	0	0	0	0	0	0	0	3	0	0	0	0	0	0	0	0	0	0	0	0
GP1899	TNFRSF21	null.58107	XM_038554262.1	protein_coding	0	0	3	0	0	0	0	0	0	0	3	0	0	0	0	0	0	0	0	0	0	0	0
GP1899	TNFRSF21	null.58108	XM_038554263.1	protein_coding	0	0	3	0	0	0	0	0	0	0	3	0	0	0	0	0	0	0	0	0	0	0	0
GP1899	TNRC6B	null.63724	XM_038550475.1	protein_coding	3	0	0	0	0	0	0	0	0	0	0	0	1	3	0	0	0	0	0	0	0	0	0
GP1899	TNRC6B	null.63725	XM_038550481.1	protein_coding	3	0	0	0	0	0	0	0	0	0	0	0	1	3	0	0	0	0	0	0	0	0	0
GP1899	TNRC6B	null.63726	XM_038550483.1	protein_coding	3	0	0	0	0	0	0	0	0	0	0	0	1	3	0	0	0	0	0	0	0	0	0
GP1899	TNRC6B	null.63727	XM_038550487.1	protein_coding	3	0	0	0	0	0	0	0	0	0	0	0	1	3	0	0	0	0	0	0	0	0	0
GP1899	TNRC6B	null.63728	XM_038550480.1	protein_coding	3	0	0	0	0	0	0	0	0	0	0	0	1	3	0	0	0	0	0	0	0	0	0
GP1899	TNRC6B	null.63729	XM_038550478.1	protein_coding	3	0	0	0	0	0	0	0	0	0	0	0	1	3	0	0	0	0	0	0	0	0	0
GP1899	TNRC6B	null.63730	XM_038550479.1	protein_coding	3	0	0	0	0	0	0	0	0	0	0	0	1	3	0	0	0	0	0	0	0	0	0
GP1899	TNRC6B	null.63731	XM_038550485.1	protein_coding	3	0	0	0	0	0	0	0	0	0	0	0	1	3	0	0	0	0	0	0	0	0	0
GP1899	TNRC6B	null.63732	XM_038550486.1	protein_coding	3	0	0	0	0	0	0	0	0	0	0	0	1	3	0	0	0	0	0	0	0	0	0
GP1899	TNRC6B	null.63733	XM_038550476.1	protein_coding	3	0	0	0	0	0	0	0	0	0	0	0	1	3	0	0	0	0	0	0	0	0	0
GP1899	TNRC6B	null.63734	XM_038550482.1	protein_coding	3	0	0	0	0	0	0	0	0	0	0	0	1	3	0	0	0	0	0	0	0	0	0
GP1899	TNRC6B	null.63735	XM_038550477.1	protein_coding	3	0	0	0	0	0	0	0	0	0	0	0	1	3	0	0	0	0	0	0	0	0	0
GP1899	TOMM6	null.57760	XM_038554046.1	protein_coding	6	0	3	0	0	0	0	0	0	0	3	0	0	0	0	0	0	0	0	0	0	6	0
GP1899	TOMM6	null.57761	XM_038554045.1	protein_coding	6	0	3	0	0	0	0	0	0	0	3	0	0	0	0	0	0	0	0	0	0	6	0
GP1899	TRAPPC9	null.55627	XM_038555604.1	protein_coding	13	0	0	1	0	0	0	0	4	1	0	5	0	4	0	0	0	0	0	0	0	0	0
GP1899	TRDN	null.98751	NM_001389217.1	protein_coding	2	0	0	0	0	0	0	0	0	0	0	0	0	0	0	0	0	0	0	0	0	2	0
GP1899	TREM1	null.57722	NM_001284492.1	protein_coding	6	0	3	0	0	0	0	0	0	0	3	0	0	0	0	0	0	0	0	0	0	6	0
GP1899	TREM2	null.57713	XM_038554004.1	protein_coding	6	0	3	0	0	0	0	0	0	0	3	0	0	0	0	0	0	0	0	0	0	6	0
GP1899	TREML2	null.57719	XM_038554005.1	protein_coding	6	0	3	0	0	0	0	0	0	0	3	0	0	0	0	0	0	0	0	0	0	6	0
GP1899	TREML2	null.57720	XM_038554006.1	protein_coding	6	0	3	0	0	0	0	0	0	0	3	0	0	0	0	0	0	0	0	0	0	6	0
GP1899	TRERF1	null.57798	XM_038554070.1	protein_coding	352	0	3	0	0	0	0	0	320	0	3	0	25	26	0	0	0	0	0	0	0	6	0
GP1899	TRERF1	null.57799	XM_038554068.1	protein_coding	353	0	3	0	0	0	0	0	321	0	3	0	25	26	0	0	0	0	0	0	0	6	0
GP1899	TRERF1	null.57800	XM_038554073.1	protein_coding	353	0	3	0	0	0	0	0	321	0	3	0	25	26	0	0	0	0	0	0	0	6	0
GP1899	TRERF1	null.57801	XM_038554082.1	protein_coding	353	0	3	0	0	0	0	0	321	0	3	0	25	26	0	0	0	0	0	0	0	6	0
GP1899	TRERF1	null.57802	XM_038554085.1	protein_coding	353	0	3	0	0	0	0	0	321	0	3	0	25	26	0	0	0	0	0	0	0	6	0
GP1899	TRERF1	null.57803	XM_038554065.1	protein_coding	353	0	3	0	0	0	0	0	321	0	3	0	25	26	0	0	0	0	0	0	0	6	0
GP1899	TRERF1	null.57804	XM_038554071.1	protein_coding	353	0	3	0	0	0	0	0	321	0	3	0	25	26	0	0	0	0	0	0	0	6	0
GP1899	TRERF1	null.57805	XM_038554076.1	protein_coding	353	0	3	0	0	0	0	0	321	0	3	0	25	26	0	0	0	0	0	0	0	6	0
GP1899	TRERF1	null.57806	XM_038554077.1	protein_coding	353	0	3	0	0	0	0	0	321	0	3	0	25	26	0	0	0	0	0	0	0	6	0
GP1899	TRERF1	null.57807	XM_038554078.1	protein_coding	353	0	3	0	0	0	0	0	321	0	3	0	25	26	0	0	0	0	0	0	0	6	0
GP1899	TRERF1	null.57808	XM_038554079.1	protein_coding	353	0	3	0	0	0	0	0	321	0	3	0	25	26	0	0	0	0	0	0	0	6	0
GP1899	TRERF1	null.57809	XM_038554080.1	protein_coding	353	0	3	0	0	0	0	0	321	0	3	0	25	26	0	0	0	0	0	0	0	6	0
GP1899	TRERF1	null.57810	XM_038554081.1	protein_coding	353	0	3	0	0	0	0	0	321	0	3	0	25	26	0	0	0	0	0	0	0	6	0
GP1899	TRERF1	null.57811	XM_038554083.1	protein_coding	353	0	3	0	0	0	0	0	321	0	3	0	25	26	0	0	0	0	0	0	0	6	0
GP1899	TRERF1	null.57812	XM_038554084.1	protein_coding	353	0	3	0	0	0	0	0	321	0	3	0	25	26	0	0	0	0	0	0	0	6	0
GP1899	TRERF1	null.57813	XM_038554066.1	protein_coding	353	0	3	0	0	0	0	0	321	0	3	0	25	26	0	0	0	0	0	0	0	6	0
GP1899	TRERF1	null.57814	XM_038554075.1	protein_coding	353	0	3	0	0	0	0	0	321	0	3	0	25	26	0	0	0	0	0	0	0	6	0
GP1899	TRERF1	null.57815	XM_038554067.1	protein_coding	353	0	3	0	0	0	0	0	321	0	3	0	25	26	0	0	0	0	0	0	0	6	0
GP1899	TRERF1	null.57816	XM_038554072.1	protein_coding	353	0	3	0	0	0	0	0	321	0	3	0	25	26	0	0	0	0	0	0	0	6	0
GP1899	TRERF1	null.57817	XM_038554069.1	protein_coding	353	0	3	0	0	0	0	0	321	0	3	0	25	26	0	0	0	0	0	0	0	6	0
GP1899	TRIT1	null.49902	XM_038557779.1	protein_coding	3	0	0	0	0	0	0	0	0	0	0	0	0	0	0	0	0	0	0	0	0	3	0
GP1899	TRIT1	null.49903	XM_038557776.1	protein_coding	3	0	0	0	0	0	0	0	0	0	0	0	0	0	0	0	0	0	0	0	0	3	0
GP1899	TRIT1	null.49904	XR_005370107.1		3	0	0	0	0	0	0	0	0	0	0	0	0	0	0	0	0	0	0	0	0	3	0
GP1899	TRIT1	null.49905	XM_038557777.1	protein_coding	3	0	0	0	0	0	0	0	0	0	0	0	0	0	0	0	0	0	0	0	0	3	0
GP1899	TRIT1	null.49906	XM_038557778.1	protein_coding	3	0	0	0	0	0	0	0	0	0	0	0	0	0	0	0	0	0	0	0	0	3	0
GP1899	TRNAE-CUC	null.58020	rna-TRNAE-CUC-5		6	0	3	0	0	0	0	0	0	0	3	0	0	0	0	0	0	0	0	0	0	6	0
GP1899	TRPM6	null.99521	XM_038527064.1	protein_coding	7	0	0	0	0	0	0	0	0	0	5	0	2	0	0	0	0	0	0	0	0	0	0
GP1899	TSBP1	null.57153	XM_038553654.1	protein_coding	0	0	3	0	0	0	0	0	0	0	3	0	0	0	0	0	0	0	0	0	0	0	0
GP1899	TSBP1	null.57154	XM_038553655.1	protein_coding	0	0	3	0	0	0	0	0	0	0	3	0	0	0	0	0	0	0	0	0	0	0	0
GP1899	TSBP1	null.57155	XM_038553656.1	protein_coding	0	0	3	0	0	0	0	0	0	0	3	0	0	0	0	0	0	0	0	0	0	0	0
GP1899	TSBP1	null.57156	XM_038553657.1	protein_coding	0	0	3	0	0	0	0	0	0	0	3	0	0	0	0	0	0	0	0	0	0	0	0
GP1899	TSBP1	null.57157	XM_038553658.1	protein_coding	0	0	3	0	0	0	0	0	0	0	3	0	0	0	0	0	0	0	0	0	0	0	0
GP1899	TSBP1	null.57158	XM_038553659.1	protein_coding	0	0	3	0	0	0	0	0	0	0	3	0	0	0	0	0	0	0	0	0	0	0	0
GP1899	TSBP1	null.57159	XM_038553660.1	protein_coding	0	0	3	0	0	0	0	0	0	0	3	0	0	0	0	0	0	0	0	0	0	0	0
GP1899	TSBP1	null.57160	XM_038553661.1	protein_coding	0	0	3	0	0	0	0	0	0	0	3	0	0	0	0	0	0	0	0	0	0	0	0
GP1899	TSBP1	null.57161	XM_038553662.1	protein_coding	0	0	3	0	0	0	0	0	0	0	3	0	0	0	0	0	0	0	0	0	0	0	0
GP1899	TSBP1	null.57162	XM_038553663.1	protein_coding	0	0	3	0	0	0	0	0	0	0	3	0	0	0	0	0	0	0	0	0	0	0	0
GP1899	TSBP1	null.57163	XM_038553664.1	protein_coding	0	0	3	0	0	0	0	0	0	0	3	0	0	0	0	0	0	0	0	0	0	0	0
GP1899	TSBP1	null.57164	XM_038553665.1	protein_coding	0	0	3	0	0	0	0	0	0	0	3	0	0	0	0	0	0	0	0	0	0	0	0
GP1899	TSBP1	null.57165	XM_038553666.1	protein_coding	0	0	3	0	0	0	0	0	0	0	3	0	0	0	0	0	0	0	0	0	0	0	0
GP1899	TSBP1	null.57166	XM_038553667.1	protein_coding	0	0	3	0	0	0	0	0	0	0	3	0	0	0	0	0	0	0	0	0	0	0	0
GP1899	TSBP1	null.57167	XM_038553668.1	protein_coding	0	0	3	0	0	0	0	0	0	0	3	0	0	0	0	0	0	0	0	0	0	0	0
GP1899	TSBP1	null.57168	XM_038553669.1	protein_coding	0	0	3	0	0	0	0	0	0	0	3	0	0	0	0	0	0	0	0	0	0	0	0
GP1899	TSBP1	null.57169	XM_038553670.1	protein_coding	0	0	3	0	0	0	0	0	0	0	3	0	0	0	0	0	0	0	0	0	0	0	0
GP1899	TSBP1	null.57170	XM_038553671.1	protein_coding	0	0	3	0	0	0	0	0	0	0	3	0	0	0	0	0	0	0	0	0	0	0	0
GP1899	TSBP1	null.57171	XM_038553672.1	protein_coding	0	0	3	0	0	0	0	0	0	0	3	0	0	0	0	0	0	0	0	0	0	0	0
GP1899	TSBP1	null.57172	XM_038553673.1	protein_coding	0	0	3	0	0	0	0	0	0	0	3	0	0	0	0	0	0	0	0	0	0	0	0
GP1899	TSBP1	null.57173	XM_038553674.1	protein_coding	0	0	3	0	0	0	0	0	0	0	3	0	0	0	0	0	0	0	0	0	0	0	0
GP1899	TSBP1	null.57174	XM_038553675.1	protein_coding	0	0	3	0	0	0	0	0	0	0	3	0	0	0	0	0	0	0	0	0	0	0	0
GP1899	TSBP1	null.57175	XM_038553676.1	protein_coding	0	0	3	0	0	0	0	0	0	0	3	0	0	0	0	0	0	0	0	0	0	0	0
GP1899	TSBP1	null.57176	XM_038553677.1	protein_coding	0	0	3	0	0	0	0	0	0	0	3	0	0	0	0	0	0	0	0	0	0	0	0
GP1899	TSGA10	null.64623	XM_038551033.1	protein_coding	10	0	0	0	0	0	0	0	10	0	0	0	0	0	0	0	0	0	0	0	0	0	0
GP1899	TSGA10	null.64624	XM_038551031.1	protein_coding	10	0	0	0	0	0	0	0	10	0	0	0	0	0	0	0	0	0	0	0	0	0	0
GP1899	TSGA10	null.64625	XM_038551032.1	protein_coding	10	0	0	0	0	0	0	0	10	0	0	0	0	0	0	0	0	0	0	0	0	0	0
GP1899	TSGA10	null.64626	XM_038551030.1	protein_coding	10	0	0	0	0	0	0	0	10	0	0	0	0	0	0	0	0	0	0	0	0	0	0
GP1899	TSGA10	null.64627	XM_038551029.1	protein_coding	10	0	0	0	0	0	0	0	10	0	0	0	0	0	0	0	0	0	0	0	0	0	0
GP1899	TSGA10	null.64628	XR_005365783.1		10	0	0	0	0	0	0	0	10	0	0	0	0	0	0	0	0	0	0	0	0	0	0
GP1899	TSGA10	null.64629	XM_038551034.1	protein_coding	10	0	0	0	0	0	0	0	10	0	0	0	0	0	0	0	0	0	0	0	0	0	0
GP1899	TSGA10	null.64630	XM_038551035.1	protein_coding	10	0	0	0	0	0	0	0	10	0	0	0	0	0	0	0	0	0	0	0	0	0	0
GP1899	TSPO2	null.57679	XM_038553323.1	protein_coding	6	0	0	0	0	0	0	0	0	0	0	0	0	0	0	0	0	0	0	0	0	6	0
GP1899	TSPO2	null.57680	XM_038553324.1	protein_coding	6	0	0	0	0	0	0	0	0	0	0	0	0	0	0	0	0	0	0	0	0	6	0
GP1899	TTBK1	null.57879	XM_038554135.1	protein_coding	6	0	3	0	0	0	0	0	0	0	3	0	0	0	0	0	0	0	0	0	0	6	0
GP1899	TTBK1	null.57880	XM_038554136.1	protein_coding	6	0	3	0	0	0	0	0	0	0	3	0	0	0	0	0	0	0	0	0	0	6	0
GP1899	TUBA1C	null.22657	XM_038577536.1	protein_coding	0	0	3	0	0	0	0	0	0	0	3	0	0	0	0	0	0	0	0	0	0	0	0
GP1899	TWF1	null.22407	XM_038577401.1	protein_coding	0	0	6	0	0	0	0	0	0	0	6	0	0	0	0	0	0	0	0	0	0	0	0
GP1899	TXNL1	null.97339	XM_038525937.1	protein_coding	0	0	3	0	0	0	0	0	0	0	3	0	0	0	0	0	0	0	0	0	0	0	0
GP1899	TXNL1	null.97340	XM_038525938.1	protein_coding	0	0	3	0	0	0	0	0	0	0	3	0	0	0	0	0	0	0	0	0	0	0	0
GP1899	TXNL1	null.97341	XM_038525939.1	protein_coding	0	0	3	0	0	0	0	0	0	0	3	0	0	0	0	0	0	0	0	0	0	0	0
GP1899	UBR2	null.57820	XM_038554091.1	protein_coding	6	0	3	0	0	0	0	0	0	0	3	0	0	0	0	0	0	0	0	0	0	6	0
GP1899	UBR2	null.57821	XM_038554088.1	protein_coding	6	0	3	0	0	0	0	0	0	0	3	0	0	0	0	0	0	0	0	0	0	6	0
GP1899	UBR2	null.57822	XM_038554086.1	protein_coding	6	0	3	0	0	0	0	0	0	0	3	0	0	0	0	0	0	0	0	0	0	6	0
GP1899	UBR2	null.57823	XM_038554087.1	protein_coding	6	0	3	0	0	0	0	0	0	0	3	0	0	0	0	0	0	0	0	0	0	6	0
GP1899	UBR2	null.57824	XM_038554089.1	protein_coding	6	0	3	0	0	0	0	0	0	0	3	0	0	0	0	0	0	0	0	0	0	6	0
GP1899	UBR2	null.57825	XM_038554090.1	protein_coding	6	0	3	0	0	0	0	0	0	0	3	0	0	0	0	0	0	0	0	0	0	6	0
GP1899	UBR5	null.54776	XM_038555236.1	protein_coding	5	0	0	0	0	0	0	0	0	0	0	0	3	3	0	0	0	0	0	0	0	2	0
GP1899	UBR5	null.54777	XM_038555237.1	protein_coding	5	0	0	0	0	0	0	0	0	0	0	0	3	3	0	0	0	0	0	0	0	2	0
GP1899	UBR5	null.54778	XM_038555238.1	protein_coding	5	0	0	0	0	0	0	0	0	0	0	0	3	3	0	0	0	0	0	0	0	2	0
GP1899	UBR5	null.54779	XM_038555239.1	protein_coding	5	0	0	0	0	0	0	0	0	0	0	0	3	3	0	0	0	0	0	0	0	2	0
GP1899	UBR5	null.54780	XM_038555240.1	protein_coding	5	0	0	0	0	0	0	0	0	0	0	0	3	3	0	0	0	0	0	0	0	2	0
GP1899	UBR5	null.54781	XM_038555241.1	protein_coding	5	0	0	0	0	0	0	0	0	0	0	0	3	3	0	0	0	0	0	0	0	2	0
GP1899	UNC5C	null.13839	XM_038582098.1	protein_coding	0	0	0	1	0	0	0	0	0	0	0	0	0	0	1	0	0	0	0	0	0	0	0
GP1899	UNC5C	null.13840	XM_038582099.1	protein_coding	0	0	0	1	0	0	0	0	0	0	0	0	0	0	1	0	0	0	0	0	0	0	0
GP1899	UNC5CL	null.57676	XM_038553983.1	protein_coding	6	0	0	0	0	0	0	0	0	0	0	0	0	0	0	0	0	0	0	0	0	6	0
GP1899	UNC5CL	null.57677	XM_038553984.1	protein_coding	6	0	0	0	0	0	0	0	0	0	0	0	0	0	0	0	0	0	0	0	0	6	0
GP1899	UNC5CL	null.57678	XM_038553985.1	protein_coding	6	0	0	0	0	0	0	0	0	0	0	0	0	0	0	0	0	0	0	0	0	6	0
GP1899	USP15	null.62761	XM_038549857.1	protein_coding	1	0	0	0	0	0	0	0	1	0	0	0	0	0	0	0	0	0	0	0	0	0	0
GP1899	USP15	null.62762	XM_038549858.1	protein_coding	1	0	0	0	0	0	0	0	1	0	0	0	0	0	0	0	0	0	0	0	0	0	0
GP1899	USP15	null.62763	XM_038549859.1	protein_coding	1	0	0	0	0	0	0	0	1	0	0	0	0	0	0	0	0	0	0	0	0	0	0
GP1899	USP15	null.62764	XM_038549860.1	protein_coding	1	0	0	0	0	0	0	0	1	0	0	0	0	0	0	0	0	0	0	0	0	0	0
GP1899	USP15	null.62767	XM_038549862.1	protein_coding	1	0	0	0	0	0	0	0	1	0	0	0	0	0	0	0	0	0	0	0	0	0	0
GP1899	USP15	null.62768	XM_038549863.1	protein_coding	1	0	0	0	0	0	0	0	1	0	0	0	0	0	0	0	0	0	0	0	0	0	0
GP1899	USP15	null.62769	XM_038549865.1	protein_coding	1	0	0	0	0	0	0	0	1	0	0	0	0	0	0	0	0	0	0	0	0	0	0
GP1899	USP15	null.62770	XM_038549866.1	protein_coding	1	0	0	0	0	0	0	0	1	0	0	0	0	0	0	0	0	0	0	0	0	0	0
GP1899	USP15	null.62771	XM_038549867.1	protein_coding	1	0	0	0	0	0	0	0	1	0	0	0	0	0	0	0	0	0	0	0	0	0	0
GP1899	USP15	null.62773	XM_038549869.1	protein_coding	1	0	0	0	0	0	0	0	1	0	0	0	0	0	0	0	0	0	0	0	0	0	0
GP1899	USP15	null.62774	XM_038549868.1	protein_coding	1	0	0	0	0	0	0	0	1	0	0	0	0	0	0	0	0	0	0	0	0	0	0
GP1899	USP15	null.62775	XM_038549870.1	protein_coding	1	0	0	0	0	0	0	0	1	0	0	0	0	0	0	0	0	0	0	0	0	0	0
GP1899	USP49	null.57762	XR_005367689.1		19	0	3	0	0	0	0	0	0	0	3	0	4	9	0	0	0	0	0	0	0	10	0
GP1899	USP49	null.57763	XM_038554028.1	protein_coding	19	0	3	0	0	0	0	0	0	0	3	0	5	9	0	0	0	0	0	0	0	10	0
GP1899	USP49	null.57764	XR_005367690.1		19	0	3	0	0	0	0	0	0	0	3	0	4	9	0	0	0	0	0	0	0	10	0
GP1899	USP49	null.57765	XM_038554029.1	protein_coding	19	0	3	0	0	0	0	0	0	0	3	0	5	9	0	0	0	0	0	0	0	10	0
GP1899	UTP11	null.49996	XM_038557836.1	protein_coding	3	0	0	0	0	0	0	0	0	0	0	0	0	0	0	0	0	0	0	0	0	3	0
GP1899	VDR	null.22524	XM_038577464.1	protein_coding	3	0	3	0	0	0	0	0	0	0	3	0	0	0	0	0	0	0	0	0	0	3	0
GP1899	VEGFA	null.57962	NM_001003175.2	protein_coding	6	0	3	0	0	0	0	0	0	0	3	0	0	0	0	0	0	0	0	0	0	6	0
GP1899	VEGFA	null.57963	NM_001110501.1	protein_coding	6	0	3	0	0	0	0	0	0	0	3	0	0	0	0	0	0	0	0	0	0	6	0
GP1899	VEGFA	null.57964	NM_001110502.1	protein_coding	6	0	3	0	0	0	0	0	0	0	3	0	0	0	0	0	0	0	0	0	0	6	0
GP1899	VPS4B	null.97176	XM_038525852.1	protein_coding	0	0	3	0	0	0	0	0	0	0	3	0	0	0	0	0	0	0	0	0	0	0	0
GP1899	VPS4B	null.97177	XM_038525854.1	protein_coding	0	0	3	0	0	0	0	0	0	0	3	0	0	0	0	0	0	0	0	0	0	0	0
GP1899	VRK2	null.65184	XM_038551317.1	protein_coding	3	0	0	0	0	0	0	0	0	0	0	0	0	0	0	0	0	0	0	0	0	3	0
GP1899	VRK2	null.65185	XM_038551316.1	protein_coding	3	0	0	0	0	0	0	0	0	0	0	0	0	0	0	0	0	0	0	0	0	3	0
GP1899	WDR27	null.98552	XM_038526607.1	protein_coding	5	0	0	0	0	0	0	0	1	0	0	0	0	0	0	0	0	0	0	0	0	4	0
GP1899	WDR27	null.98553	XM_038526605.1	protein_coding	5	0	0	0	0	0	0	0	1	0	0	0	0	0	0	0	0	0	0	0	0	4	0
GP1899	WDR27	null.98554	XM_038526586.1	protein_coding	5	0	0	0	0	0	0	0	1	0	0	0	0	0	0	0	0	0	0	0	0	4	0
GP1899	WDR27	null.98555	XM_038526598.1	protein_coding	5	0	0	0	0	0	0	0	1	0	0	0	0	0	0	0	0	0	0	0	0	4	0
GP1899	WDR27	null.98556	XM_038526599.1	protein_coding	5	0	0	0	0	0	0	0	1	0	0	0	0	0	0	0	0	0	0	0	0	4	0
GP1899	WDR27	null.98557	XM_038526587.1	protein_coding	5	0	0	0	0	0	0	0	1	0	0	0	0	0	0	0	0	0	0	0	0	4	0
GP1899	WDR27	null.98558	XM_038526593.1	protein_coding	5	0	0	0	0	0	0	0	1	0	0	0	0	0	0	0	0	0	0	0	0	4	0
GP1899	WDR27	null.98559	XM_038526591.1	protein_coding	5	0	0	0	0	0	0	0	1	0	0	0	0	0	0	0	0	0	0	0	0	4	0
GP1899	WDR27	null.98560	XM_038526592.1	protein_coding	5	0	0	0	0	0	0	0	1	0	0	0	0	0	0	0	0	0	0	0	0	4	0
GP1899	WDR27	null.98561	XM_038526594.1	protein_coding	5	0	0	0	0	0	0	0	1	0	0	0	0	0	0	0	0	0	0	0	0	4	0
GP1899	WDR27	null.98562	XM_038526603.1	protein_coding	5	0	0	0	0	0	0	0	1	0	0	0	0	0	0	0	0	0	0	0	0	4	0
GP1899	WDR27	null.98563	XM_038526604.1	protein_coding	5	0	0	0	0	0	0	0	1	0	0	0	0	0	0	0	0	0	0	0	0	4	0
GP1899	WDR27	null.98564	XM_038526606.1	protein_coding	5	0	0	0	0	0	0	0	1	0	0	0	0	0	0	0	0	0	0	0	0	4	0
GP1899	WDR27	null.98565	XM_038526596.1	protein_coding	5	0	0	0	0	0	0	0	1	0	0	0	0	0	0	0	0	0	0	0	0	4	0
GP1899	WDR27	null.98566	XM_038526601.1	protein_coding	5	0	0	0	0	0	0	0	1	0	0	0	0	0	0	0	0	0	0	0	0	4	0
GP1899	WDR27	null.98567	XR_005353813.1		5	0	0	0	0	0	0	0	1	0	0	0	0	0	0	0	0	0	0	0	0	4	0
GP1899	WDR27	null.98568	XM_038526589.1	protein_coding	5	0	0	0	0	0	0	0	1	0	0	0	0	0	0	0	0	0	0	0	0	4	0
GP1899	WDR27	null.98569	XM_038526597.1	protein_coding	5	0	0	0	0	0	0	0	1	0	0	0	0	0	0	0	0	0	0	0	0	4	0
GP1899	WDR27	null.98570	XM_038526602.1	protein_coding	5	0	0	0	0	0	0	0	1	0	0	0	0	0	0	0	0	0	0	0	0	4	0
GP1899	WDR27	null.98571	XR_005353811.1		5	0	0	0	0	0	0	0	1	0	0	0	0	0	0	0	0	0	0	0	0	4	0
GP1899	WDR27	null.98572	XR_005353812.1		5	0	0	0	0	0	0	0	1	0	0	0	0	0	0	0	0	0	0	0	0	4	0
GP1899	WDR27	null.98573	XM_038526588.1	protein_coding	5	0	0	0	0	0	0	0	1	0	0	0	0	0	0	0	0	0	0	0	0	4	0
GP1899	WDR27	null.98574	XM_038526590.1	protein_coding	5	0	0	0	0	0	0	0	1	0	0	0	0	0	0	0	0	0	0	0	0	4	0
GP1899	WDR27	null.98575	XM_038526600.1	protein_coding	5	0	0	0	0	0	0	0	1	0	0	0	0	0	0	0	0	0	0	0	0	4	0
GP1899	WDR27	null.98577	XM_038526595.1	protein_coding	5	0	0	0	0	0	0	0	1	0	0	0	0	0	0	0	0	0	0	0	0	4	0
GP1899	WDR27	null.98578	XM_038526608.1	protein_coding	5	0	0	0	0	0	0	0	1	0	0	0	0	0	0	0	0	0	0	0	0	4	0
GP1899	WDR27	null.98579	XR_005353816.1		5	0	0	0	0	0	0	0	1	0	0	0	0	0	0	0	0	0	0	0	0	4	0
GP1899	WDR27	null.98580	XR_005353815.1		4	0	0	0	0	0	0	0	0	0	0	0	0	0	0	0	0	0	0	0	0	4	0
GP1899	WDR7	null.97331	XM_038525931.1	protein_coding	0	0	3	0	0	0	0	0	0	0	3	0	0	0	0	0	0	0	0	0	0	0	0
GP1899	WDR7	null.97332	XM_038525933.1	protein_coding	0	0	3	0	0	0	0	0	0	0	3	0	0	0	0	0	0	0	0	0	0	0	0
GP1899	WDR7	null.97333	XM_038525930.1	protein_coding	0	0	3	0	0	0	0	0	0	0	3	0	0	0	0	0	0	0	0	0	0	0	0
GP1899	WDR7	null.97334	XM_038525932.1	protein_coding	0	0	3	0	0	0	0	0	0	0	3	0	0	0	0	0	0	0	0	0	0	0	0
GP1899	WDR7	null.97335	XM_038525934.1	protein_coding	0	0	3	0	0	0	0	0	0	0	3	0	0	0	0	0	0	0	0	0	0	0	0
GP1899	WDR7	null.97336	XM_038525935.1	protein_coding	0	0	3	0	0	0	0	0	0	0	3	0	0	0	0	0	0	0	0	0	0	0	0
GP1899	WNT1	null.22632	XM_038576164.1	protein_coding	3	0	3	0	0	0	0	0	0	0	3	0	0	0	0	0	0	0	0	0	0	3	0
GP1899	WNT10B	null.22631	XM_038577525.1	protein_coding	3	0	3	0	0	0	0	0	0	0	3	0	0	0	0	0	0	0	0	0	0	3	0
GP1899	XPO5	null.57944	XM_038554171.1	protein_coding	6	0	3	0	0	0	0	0	0	0	3	0	0	0	0	0	0	0	0	0	0	6	0
GP1899	XPO5	null.57945	XM_038554172.1	protein_coding	6	0	3	0	0	0	0	0	0	0	3	0	0	0	0	0	0	0	0	0	0	6	0
GP1899	YBX3	null.21476	NM_001003127.1	protein_coding	3	0	0	0	0	0	0	0	0	0	0	0	0	0	0	0	0	0	0	0	0	3	0
GP1899	YIPF3	null.57942	XM_038554169.1	protein_coding	6	0	3	0	0	0	0	0	0	0	3	0	0	0	0	0	0	0	0	0	0	6	0
GP1899	YRDC	null.50008	XM_038557847.1	protein_coding	3	0	0	0	0	0	0	0	0	0	0	0	0	0	0	0	0	0	0	0	0	3	0
GP1899	ZBTB20	null.12572	XM_038582890.1	protein_coding	11	0	0	0	0	0	0	0	0	0	0	0	8	11	0	0	0	0	0	0	0	0	0
GP1899	ZBTB20	null.12573	XM_038582893.1	protein_coding	11	0	0	0	0	0	0	0	0	0	0	0	8	11	0	0	0	0	0	0	0	0	0
GP1899	ZBTB20	null.12574	XM_038582891.1	protein_coding	11	0	0	0	0	0	0	0	0	0	0	0	8	11	0	0	0	0	0	0	0	0	0
GP1899	ZBTB20	null.12575	XM_038582892.1	protein_coding	11	0	0	0	0	0	0	0	0	0	0	0	8	11	0	0	0	0	0	0	0	0	0
GP1899	ZBTB20	null.12576	XM_038582888.1	protein_coding	13	0	0	0	0	0	0	0	0	0	0	0	8	11	0	0	0	0	0	0	0	2	0
GP1899	ZBTB20	null.12577	XM_038582889.1	protein_coding	13	0	0	0	0	0	0	0	0	0	0	0	8	11	0	0	0	0	0	0	0	2	0
GP1899	ZBTB20	null.12578	XM_038582887.1	protein_coding	13	0	0	0	0	0	0	0	0	0	0	0	8	11	0	0	0	0	0	0	0	2	0
GP1899	ZBTB20	null.12579	XM_038582885.1	protein_coding	13	0	0	0	0	0	0	0	0	0	0	0	8	11	0	0	0	0	0	0	0	2	0
GP1899	ZBTB20	null.12580	XM_038582884.1	protein_coding	13	0	0	0	0	0	0	0	0	0	0	0	8	11	0	0	0	0	0	0	0	2	0
GP1899	ZBTB20	null.12581	XM_038582886.1	protein_coding	13	0	0	0	0	0	0	0	0	0	0	0	8	11	0	0	0	0	0	0	0	2	0
GP1899	ZBTB20	null.12582	XM_038582880.1	protein_coding	13	0	0	0	0	0	0	0	0	0	0	0	8	11	0	0	0	0	0	0	0	2	0
GP1899	ZBTB20	null.12583	XM_038582881.1	protein_coding	13	0	0	0	0	0	0	0	0	0	0	0	8	11	0	0	0	0	0	0	0	2	0
GP1899	ZBTB20	null.12584	XM_038582883.1	protein_coding	13	0	0	0	0	0	0	0	0	0	0	0	8	11	0	0	0	0	0	0	0	2	0
GP1899	ZBTB20	null.12585	XM_038582899.1	protein_coding	13	0	0	0	0	0	0	0	0	0	0	0	8	11	0	0	0	0	0	0	0	2	0
GP1899	ZBTB20	null.12586	XM_038582873.1	protein_coding	13	0	0	0	0	0	0	0	0	0	0	0	8	11	0	0	0	0	0	0	0	2	0
GP1899	ZBTB20	null.12587	XM_038582869.1	protein_coding	13	0	0	0	0	0	0	0	0	0	0	0	8	11	0	0	0	0	0	0	0	2	0
GP1899	ZBTB20	null.12588	XM_038582870.1	protein_coding	13	0	0	0	0	0	0	0	0	0	0	0	8	11	0	0	0	0	0	0	0	2	0
GP1899	ZBTB20	null.12589	XM_038582871.1	protein_coding	13	0	0	0	0	0	0	0	0	0	0	0	8	11	0	0	0	0	0	0	0	2	0
GP1899	ZBTB20	null.12590	XM_038582872.1	protein_coding	13	0	0	0	0	0	0	0	0	0	0	0	8	11	0	0	0	0	0	0	0	2	0
GP1899	ZBTB20	null.12591	XM_038582874.1	protein_coding	13	0	0	0	0	0	0	0	0	0	0	0	8	11	0	0	0	0	0	0	0	2	0
GP1899	ZBTB20	null.12592	XM_038582875.1	protein_coding	13	0	0	0	0	0	0	0	0	0	0	0	8	11	0	0	0	0	0	0	0	2	0
GP1899	ZBTB20	null.12593	XM_038582876.1	protein_coding	13	0	0	0	0	0	0	0	0	0	0	0	8	11	0	0	0	0	0	0	0	2	0
GP1899	ZBTB20	null.12594	XM_038582877.1	protein_coding	13	0	0	0	0	0	0	0	0	0	0	0	8	11	0	0	0	0	0	0	0	2	0
GP1899	ZBTB20	null.12595	XM_038582878.1	protein_coding	13	0	0	0	0	0	0	0	0	0	0	0	8	11	0	0	0	0	0	0	0	2	0
GP1899	ZBTB20	null.12596	XM_038582879.1	protein_coding	13	0	0	0	0	0	0	0	0	0	0	0	8	11	0	0	0	0	0	0	0	2	0
GP1899	ZBTB20	null.12597	XM_038582882.1	protein_coding	13	0	0	0	0	0	0	0	0	0	0	0	8	11	0	0	0	0	0	0	0	2	0
GP1899	ZBTB20	null.12598	XM_038582897.1	protein_coding	13	0	0	0	0	0	0	0	0	0	0	0	8	11	0	0	0	0	0	0	0	2	0
GP1899	ZBTB20	null.12599	XM_038582898.1	protein_coding	13	0	0	0	0	0	0	0	0	0	0	0	8	11	0	0	0	0	0	0	0	2	0
GP1899	ZBTB20	null.12602	XR_005383338.1		2	0	0	0	0	0	0	0	0	0	0	0	0	0	0	0	0	0	0	0	0	2	0
GP1899	ZBTB20	null.12603	XR_005383339.1		2	0	0	0	0	0	0	0	0	0	0	0	0	0	0	0	0	0	0	0	0	2	0
GP1899	ZBTB20	null.12607	XR_005383340.1		2	0	0	0	0	0	0	0	0	0	0	0	0	0	0	0	0	0	0	0	0	2	0
GP1899	ZC3H12A	null.50028	XM_038557869.1	protein_coding	3	0	0	0	0	0	0	0	0	0	0	0	0	0	0	0	0	0	0	0	0	3	0
GP1899	ZC3H12A	null.50029	XM_038557870.1	protein_coding	3	0	0	0	0	0	0	0	0	0	0	0	0	0	0	0	0	0	0	0	0	3	0
GP1899	ZC3H12A	null.50030	XM_038557865.1	protein_coding	3	0	0	0	0	0	0	0	0	0	0	0	0	0	0	0	0	0	0	0	0	3	0
GP1899	ZC3H12A	null.50031	XM_038557863.1	protein_coding	3	0	0	0	0	0	0	0	0	0	0	0	0	0	0	0	0	0	0	0	0	3	0
GP1899	ZC3H12A	null.50032	XM_038557864.1	protein_coding	3	0	0	0	0	0	0	0	0	0	0	0	0	0	0	0	0	0	0	0	0	3	0
GP1899	ZC3H12A	null.50033	XM_038557867.1	protein_coding	3	0	0	0	0	0	0	0	0	0	0	0	0	0	0	0	0	0	0	0	0	3	0
GP1899	ZC3H12A	null.50034	XM_038557868.1	protein_coding	3	0	0	0	0	0	0	0	0	0	0	0	0	0	0	0	0	0	0	0	0	3	0
GP1899	ZC3H12A	null.50035	XM_038557866.1	protein_coding	3	0	0	0	0	0	0	0	0	0	0	0	0	0	0	0	0	0	0	0	0	3	0
GP1899	ZCCHC2	null.97203	XM_038525862.1	protein_coding	0	0	3	0	0	0	0	0	0	0	3	0	0	0	0	0	0	0	0	0	0	0	0
GP1899	ZDHHC2	null.49125	XM_038560248.1	protein_coding	0	0	0	1	0	0	0	0	0	0	0	0	0	0	1	0	0	0	0	0	0	0	0
GP1899	ZDHHC2	null.49126	XR_005371588.1		0	0	0	1	0	0	0	0	0	0	0	0	0	0	1	0	0	0	0	0	0	0	0
GP1899	ZDHHC2	null.49127	XM_038560249.1	protein_coding	0	0	0	1	0	0	0	0	0	0	0	0	0	0	1	0	0	0	0	0	0	0	0
GP1899	ZDHHC2	null.49128	XM_038560250.1	protein_coding	0	0	0	1	0	0	0	0	0	0	0	0	0	0	1	0	0	0	0	0	0	0	0
GP1899	ZFAND3	null.57595	XM_038553941.1	protein_coding	27	0	0	0	0	0	0	0	12	0	0	0	0	12	0	0	0	0	0	0	0	3	0
GP1899	ZFAND3	null.57596	XM_038553939.1	protein_coding	27	0	0	0	0	0	0	0	12	0	0	0	0	12	0	0	0	0	0	0	0	3	0
GP1899	ZFAND3	null.57597	XM_038553940.1	protein_coding	27	0	0	0	0	0	0	0	12	0	0	0	0	12	0	0	0	0	0	0	0	3	0
GP1899	ZMYM6	null.50158	XM_038557959.1	protein_coding	36	0	0	0	0	0	0	0	0	0	0	0	26	28	0	0	0	0	0	0	0	8	0
GP1899	ZMYM6	null.50159	XM_038557961.1	protein_coding	36	0	0	0	0	0	0	0	0	0	0	0	26	28	0	0	0	0	0	0	0	8	0
GP1899	ZMYM6	null.50160	XM_038557962.1	protein_coding	36	0	0	0	0	0	0	0	0	0	0	0	26	28	0	0	0	0	0	0	0	8	0
GP1899	ZMYM6	null.50161	XM_038557958.1	protein_coding	36	0	0	0	0	0	0	0	0	0	0	0	26	28	0	0	0	0	0	0	0	8	0
GP1899	ZMYM6	null.50162	XM_038557960.1	protein_coding	36	0	0	0	0	0	0	0	0	0	0	0	26	28	0	0	0	0	0	0	0	8	0
GP1899	ZMYM6	null.50164	XM_038557963.1	protein_coding	28	0	0	0	0	0	0	0	0	0	0	0	28	28	0	0	0	0	0	0	0	0	0
GP1899	ZMYM6	null.50165	XM_038557964.1	protein_coding	28	0	0	0	0	0	0	0	0	0	0	0	28	28	0	0	0	0	0	0	0	0	0
GP1899	ZMYM6	null.50166	XM_038557965.1	protein_coding	28	0	0	0	0	0	0	0	0	0	0	0	25	28	0	0	0	0	0	0	0	0	0
GP1899	ZMYM6	null.50167	XM_038557967.1	protein_coding	28	0	0	0	0	0	0	0	0	0	0	0	25	28	0	0	0	0	0	0	0	0	0
GP1899	ZNF22	null.18879	XM_038578099.1	protein_coding	1	0	0	2	0	0	0	0	0	1	0	0	0	0	0	0	0	0	0	0	0	1	1
GP1899	ZNF22	null.18880	XM_038578098.1	protein_coding	2	0	0	1	1	0	1	0	0	1	0	3	0	0	1	0	0	1	0	2	0	0	0
GP1899	ZNF385A	null.23094	XM_038577855.1	protein_coding	1	0	0	0	0	0	0	0	0	0	0	0	1	1	0	0	0	0	0	0	0	0	0
GP1899	ZNF385A	null.23095	XM_038577852.1	protein_coding	1	0	0	0	0	0	0	0	0	0	0	0	1	1	0	0	0	0	0	0	0	0	0
GP1899	ZNF385A	null.23096	XM_038577854.1	protein_coding	1	0	0	0	0	0	0	0	0	0	0	0	1	1	0	0	0	0	0	0	0	0	0
GP1899	ZNF385A	null.23097	XM_038577853.1	protein_coding	1	0	0	0	0	0	0	0	0	0	0	0	1	1	0	0	0	0	0	0	0	0	0
GP1899	ZNF532	null.97276	XM_038525886.1	protein_coding	0	0	3	0	0	0	0	0	0	0	3	0	0	0	0	0	0	0	0	0	0	0	0
GP1899	ZNF532	null.97277	XM_038525890.1	protein_coding	0	0	3	0	0	0	0	0	0	0	3	0	0	0	0	0	0	0	0	0	0	0	0
GP1899	ZNF532	null.97278	XM_038525892.1	protein_coding	0	0	3	0	0	0	0	0	0	0	3	0	0	0	0	0	0	0	0	0	0	0	0
GP1899	ZNF532	null.97279	XM_038525894.1	protein_coding	0	0	3	0	0	0	0	0	0	0	3	0	0	0	0	0	0	0	0	0	0	0	0
GP1899	ZNF532	null.97280	XM_038525888.1	protein_coding	0	0	3	0	0	0	0	0	0	0	3	0	0	0	0	0	0	0	0	0	0	0	0
GP1899	ZNF532	null.97281	XM_038525887.1	protein_coding	0	0	3	0	0	0	0	0	0	0	3	0	0	0	0	0	0	0	0	0	0	0	0
GP1899	ZNF532	null.97282	XM_038525889.1	protein_coding	0	0	3	0	0	0	0	0	0	0	3	0	0	0	0	0	0	0	0	0	0	0	0
GP1899	ZNF532	null.97283	XM_038525891.1	protein_coding	0	0	3	0	0	0	0	0	0	0	3	0	0	0	0	0	0	0	0	0	0	0	0
GP1899	ZNF641	null.22563	XM_038577497.1	protein_coding	3	0	3	0	0	0	0	0	0	0	3	0	0	0	0	0	0	0	0	0	0	3	0
GP1899	ZNF641	null.22564	XM_038577496.1	protein_coding	3	0	3	0	0	0	0	0	0	0	3	0	0	0	0	0	0	0	0	0	0	3	0
GP1899	ZNF641	null.22565	XM_038577493.1	protein_coding	3	0	3	0	0	0	0	0	0	0	3	0	0	0	0	0	0	0	0	0	0	3	0
GP1899	ZNF641	null.22566	XM_038577494.1	protein_coding	3	0	3	0	0	0	0	0	0	0	3	0	0	0	0	0	0	0	0	0	0	3	0
GP1899	ZNF641	null.22567	XM_038577495.1	protein_coding	3	0	3	0	0	0	0	0	0	0	3	0	0	0	0	0	0	0	0	0	0	3	0
GP1899	ZPLD1	null.12226	XM_038582694.1	protein_coding	2	0	0	0	0	0	0	0	0	0	0	0	2	2	0	0	0	0	0	0	0	0	0
GP1899	ZPLD1	null.12227	XM_038582693.1	protein_coding	2	0	0	0	0	0	0	0	0	0	0	0	2	2	0	0	0	0	0	0	0	0	0
GP1899	ZPLD1	null.12228	XM_038582695.1	protein_coding	2	0	0	0	0	0	0	0	0	0	0	0	2	2	0	0	0	0	0	0	0	0	0
GP1899	ZPLD1	null.12229	XM_038582696.1	protein_coding	2	0	0	0	0	0	0	0	0	0	0	0	2	2	0	0	0	0	0	0	0	0	0
GP1899	ZPLD1	null.12230	XM_038582697.1	protein_coding	2	0	0	0	0	0	0	0	0	0	0	0	2	2	0	0	0	0	0	0	0	0	0
GP1899	ZPLD1	null.12231	XM_038582698.1	protein_coding	2	0	0	0	0	0	0	0	0	0	0	0	2	2	0	0	0	0	0	0	0	0	0
GP1899	ZPLD1	null.12232	XM_038582699.1	protein_coding	2	0	0	0	0	0	0	0	0	0	0	0	2	2	0	0	0	0	0	0	0	0	0
GP1899	ZPLD1	null.12233	XM_038582700.1	protein_coding	2	0	0	0	0	0	0	0	0	0	0	0	2	2	0	0	0	0	0	0	0	0	0
GP1899	ZPLD1	null.12234	XM_038582701.1	protein_coding	2	0	0	0	0	0	0	0	0	0	0	0	2	2	0	0	0	0	0	0	0	0	0
GP1899	ZPLD1	null.12235	XM_038582702.1	protein_coding	2	0	0	0	0	0	0	0	0	0	0	0	2	2	0	0	0	0	0	0	0	0	0
GP1899	ZPLD1	null.12236	XM_038582707.1	protein_coding	2	0	0	0	0	0	0	0	0	0	0	0	2	2	0	0	0	0	0	0	0	0	0
GP1899	ZPLD1	null.12237	XR_005383221.1		2	0	0	0	0	0	0	0	0	0	0	0	0	2	0	0	0	0	0	0	0	0	0
GP1899	ZPLD1	null.12238	XM_038582703.1	protein_coding	2	0	0	0	0	0	0	0	0	0	0	0	2	2	0	0	0	0	0	0	0	0	0
GP1899	ZPLD1	null.12239	XM_038582704.1	protein_coding	2	0	0	0	0	0	0	0	0	0	0	0	2	2	0	0	0	0	0	0	0	0	0
GP1899	ZPLD1	null.12240	XM_038582705.1	protein_coding	2	0	0	0	0	0	0	0	0	0	0	0	2	2	0	0	0	0	0	0	0	0	0
GP1899	ZPLD1	null.12241	XM_038582706.1	protein_coding	2	0	0	0	0	0	0	0	0	0	0	0	2	2	0	0	0	0	0	0	0	0	0
GR2023	A4GALT	null.63540	XM_038550316.1	protein_coding	0	0	3	0	0	0	0	0	3	0	0	0	0	0	0	0	0	0	0	0	0
GR2023	A4GALT	null.63541	XM_038550320.1	protein_coding	0	0	3	0	0	0	0	0	3	0	0	0	0	0	0	0	0	0	0	0	0
GR2023	A4GALT	null.63542	XM_038550321.1	protein_coding	0	0	3	0	0	0	0	0	3	0	0	0	0	0	0	0	0	0	0	0	0
GR2023	A4GALT	null.63543	XM_038550317.1	protein_coding	0	0	3	0	0	0	0	0	3	0	0	0	0	0	0	0	0	0	0	0	0
GR2023	A4GALT	null.63544	XM_038550322.1	protein_coding	0	0	3	0	0	0	0	0	3	0	0	0	0	0	0	0	0	0	0	0	0
GR2023	AARS2	null.58012	XM_038554198.1	protein_coding	3	0	0	0	0	0	0	0	0	0	0	0	0	0	0	0	0	0	0	3	0
GR2023	ABCB5	null.53664	XM_038557070.1	protein_coding	10	0	3	0	0	0	0	0	3	0	8	10	0	0	0	0	0	0	0	0	0
GR2023	ABCB5	null.53665	XR_005369524.1		10	0	3	0	0	0	0	0	3	0	7	10	0	0	0	0	0	0	0	0	0
GR2023	ABCB5	null.53666	XM_038557071.1	protein_coding	10	0	3	0	0	0	0	0	3	0	8	10	0	0	0	0	0	0	0	0	0
GR2023	ACO2	null.63659	XM_038550423.1	protein_coding	0	0	3	0	0	0	0	0	3	0	0	0	0	0	0	0	0	0	0	0	0
GR2023	ACR	null.63185	XM_038550065.1	protein_coding	3	0	3	0	0	0	0	0	3	0	0	0	0	0	0	0	0	0	0	3	0
GR2023	ACR	null.63186	XM_038550064.1	protein_coding	3	0	3	0	0	0	0	0	3	0	0	0	0	0	0	0	0	0	0	3	0
GR2023	ADCYAP1R1	null.54057	XM_038557245.1	protein_coding	9	0	3	0	0	0	2	0	3	0	5	5	0	0	0	0	0	0	0	2	0
GR2023	ADCYAP1R1	null.54058	XM_038557243.1	protein_coding	9	0	3	0	0	0	2	0	3	0	5	5	0	0	0	0	0	0	0	2	0
GR2023	ADCYAP1R1	null.54059	XM_038557246.1	protein_coding	9	0	3	0	0	0	2	0	3	0	5	5	0	0	0	0	0	0	0	2	0
GR2023	ADCYAP1R1	null.54060	XM_038557247.1	protein_coding	9	0	3	0	0	0	2	0	3	0	5	5	0	0	0	0	0	0	0	2	0
GR2023	ADCYAP1R1	null.54061	XM_038557248.1	protein_coding	9	0	3	0	0	0	2	0	3	0	5	5	0	0	0	0	0	0	0	2	0
GR2023	ADCYAP1R1	null.54062	XM_038557249.1	protein_coding	9	0	3	0	0	0	2	0	3	0	5	5	0	0	0	0	0	0	0	2	0
GR2023	ADCYAP1R1	null.54063	XM_038557244.1	protein_coding	9	0	3	0	0	0	2	0	3	0	5	5	0	0	0	0	0	0	0	2	0
GR2023	ADGRB3	null.58486	XM_038554439.1	protein_coding	0	0	3	0	0	0	0	0	3	0	0	0	0	0	0	0	0	0	0	0	0
GR2023	ADGRB3	null.58487	XM_038554438.1	protein_coding	0	0	3	0	0	0	0	0	3	0	0	0	0	0	0	0	0	0	0	0	0
GR2023	ADGRB3	null.58488	XM_038554440.1	protein_coding	0	0	3	0	0	0	0	0	3	0	0	0	0	0	0	0	0	0	0	0	0
GR2023	ADGRB3	null.58489	XM_038554441.1	protein_coding	0	0	3	0	0	0	0	0	3	0	0	0	0	0	0	0	0	0	0	0	0
GR2023	ADGRF1	null.58104	XR_005367802.1		3	0	0	0	0	0	0	0	0	0	0	0	0	0	0	0	0	0	0	3	0
GR2023	ADGRF1	null.58105	XR_005367801.1		3	0	0	0	0	0	0	0	0	0	0	0	0	0	0	0	0	0	0	3	0
GR2023	ADGRF1	null.58106	XM_038554261.1	protein_coding	3	0	0	0	0	0	0	0	0	0	0	0	0	0	0	0	0	0	0	3	0
GR2023	ADGRF2	null.58115	XM_038554267.1	protein_coding	3	0	0	0	0	0	0	0	0	0	0	0	0	0	0	0	0	0	0	3	0
GR2023	ADGRF2	null.58116	XM_038554269.1	protein_coding	3	0	0	0	0	0	0	0	0	0	0	0	0	0	0	0	0	0	0	3	0
GR2023	ADGRF2	null.58117	XM_038554268.1	protein_coding	3	0	0	0	0	0	0	0	0	0	0	0	0	0	0	0	0	0	0	3	0
GR2023	ADGRF4	null.58118	XM_038553339.1	protein_coding	3	0	0	0	0	0	0	0	0	0	0	0	0	0	0	0	0	0	0	3	0
GR2023	ADGRF4	null.58119	XR_005367392.1		3	0	0	0	0	0	0	0	0	0	0	0	0	0	0	0	0	0	0	3	0
GR2023	ADGRF4	null.58120	XM_038553337.1	protein_coding	3	0	0	0	0	0	0	0	0	0	0	0	0	0	0	0	0	0	0	3	0
GR2023	ADGRF4	null.58121	XM_038553340.1	protein_coding	3	0	0	0	0	0	0	0	0	0	0	0	0	0	0	0	0	0	0	3	0
GR2023	ADGRF4	null.58122	XM_038553338.1	protein_coding	3	0	0	0	0	0	0	0	0	0	0	0	0	0	0	0	0	0	0	3	0
GR2023	ADGRF5	null.58103	XM_038554260.1	protein_coding	3	0	0	0	0	0	0	0	0	0	0	0	0	0	0	0	0	0	0	3	0
GR2023	ADM2	null.63230	XM_038550104.1	protein_coding	3	0	3	0	0	0	0	0	3	0	0	0	0	0	0	0	0	0	0	3	0
GR2023	ADM2	null.63231	XM_038550102.1	protein_coding	3	0	3	0	0	0	0	0	3	0	0	0	0	0	0	0	0	0	0	3	0
GR2023	ADSL	null.63722	XM_038550472.1	protein_coding	0	0	3	0	0	0	0	0	3	0	0	0	0	0	0	0	0	0	0	0	0
GR2023	ADSL	null.63723	XM_038550473.1	protein_coding	0	0	3	0	0	0	0	0	3	0	0	0	0	0	0	0	0	0	0	0	0
GR2023	AFG1L	null.59288	XM_038554878.1	protein_coding	0	0	3	0	0	0	0	0	3	0	0	0	0	0	0	0	0	0	0	0	0
GR2023	AFG1L	null.59289	XR_005368108.1		0	0	3	0	0	0	0	0	3	0	0	0	0	0	0	0	0	0	0	0	0
GR2023	AGMO	null.53520	XM_038556986.1	protein_coding	0	0	3	0	0	0	0	0	3	0	0	0	0	0	0	0	0	0	0	0	0
GR2023	AGMO	null.53521	XM_038556984.1	protein_coding	0	0	3	0	0	0	0	0	3	0	0	0	0	0	0	0	0	0	0	0	0
GR2023	AGMO	null.53522	XM_038556987.1	protein_coding	0	0	3	0	0	0	0	0	3	0	0	0	0	0	0	0	0	0	0	0	0
GR2023	AGMO	null.53523	XM_038556985.1	protein_coding	0	0	3	0	0	0	0	0	3	0	0	0	0	0	0	0	0	0	0	0	0
GR2023	AGR2	null.53561	XM_038557016.1	protein_coding	0	0	3	0	0	0	0	0	3	0	0	0	0	0	0	0	0	0	0	0	0
GR2023	AGR2	null.53562	XM_038557014.1	protein_coding	0	0	3	0	0	0	0	0	3	0	0	0	0	0	0	0	0	0	0	0	0
GR2023	AGR2	null.53563	XM_038557015.1	protein_coding	0	0	3	0	0	0	0	0	3	0	0	0	0	0	0	0	0	0	0	0	0
GR2023	AHR	null.53569	XM_038557017.1	protein_coding	0	0	3	0	0	0	0	0	3	0	0	0	0	0	0	0	0	0	0	0	0
GR2023	AK9	null.59358	XM_038554914.1	protein_coding	0	0	3	0	0	0	0	0	3	0	0	0	0	0	0	0	0	0	0	0	0
GR2023	AK9	null.59359	XM_038554911.1	protein_coding	0	0	3	0	0	0	0	0	3	0	0	0	0	0	0	0	0	0	0	0	0
GR2023	AK9	null.59360	XM_038554913.1	protein_coding	0	0	3	0	0	0	0	0	3	0	0	0	0	0	0	0	0	0	0	0	0
GR2023	AK9	null.59361	XM_038554915.1	protein_coding	0	0	3	0	0	0	0	0	3	0	0	0	0	0	0	0	0	0	0	0	0
GR2023	AK9	null.59362	XM_038554917.1	protein_coding	0	0	3	0	0	0	0	0	3	0	0	0	0	0	0	0	0	0	0	0	0
GR2023	AK9	null.59363	XM_038554912.1	protein_coding	0	0	3	0	0	0	0	0	3	0	0	0	0	0	0	0	0	0	0	0	0
GR2023	AK9	null.59364	XM_038554916.1	protein_coding	0	0	3	0	0	0	0	0	3	0	0	0	0	0	0	0	0	0	0	0	0
GR2023	AKIRIN2	null.58931	XM_038554699.1	protein_coding	0	0	3	0	0	0	0	0	3	0	0	0	0	0	0	0	0	0	0	0	0
GR2023	ALG12	null.63320	XM_038550182.1	protein_coding	3	0	3	0	0	0	0	0	3	0	0	0	0	0	0	0	0	0	0	3	0
GR2023	AMD1	null.59406	XM_038554951.1	protein_coding	0	0	3	0	0	0	0	0	3	0	0	0	0	0	0	0	0	0	0	0	0
GR2023	AMD1	null.59407	XM_038554954.1	protein_coding	0	0	3	0	0	0	0	0	3	0	0	0	0	0	0	0	0	0	0	0	0
GR2023	AMD1	null.59408	XM_038554952.1	protein_coding	0	0	3	0	0	0	0	0	3	0	0	0	0	0	0	0	0	0	0	0	0
GR2023	ANKMY2	null.53553	XM_038556992.1	protein_coding	0	0	3	0	0	0	0	0	3	0	0	0	0	0	0	0	0	0	0	0	0
GR2023	ANKMY2	null.53554	XM_038556991.1	protein_coding	0	0	3	0	0	0	0	0	3	0	0	0	0	0	0	0	0	0	0	0	0
GR2023	ANKRD54	null.63932	XM_038550629.1	protein_coding	0	0	3	0	0	0	0	0	3	0	0	0	0	0	0	0	0	0	0	0	0
GR2023	ANKRD54	null.63933	XM_038550633.1	protein_coding	0	0	3	0	0	0	0	0	3	0	0	0	0	0	0	0	0	0	0	0	0
GR2023	ANKRD54	null.63934	XM_038550628.1	protein_coding	0	0	3	0	0	0	0	0	3	0	0	0	0	0	0	0	0	0	0	0	0
GR2023	ANKRD54	null.63935	XM_038550631.1	protein_coding	0	0	3	0	0	0	0	0	3	0	0	0	0	0	0	0	0	0	0	0	0
GR2023	ANKRD54	null.63936	XM_038550632.1	protein_coding	0	0	3	0	0	0	0	0	3	0	0	0	0	0	0	0	0	0	0	0	0
GR2023	ANKRD6	null.58977	XM_038554726.1	protein_coding	0	0	3	0	0	0	0	0	3	0	0	0	0	0	0	0	0	0	0	0	0
GR2023	ANKRD66	null.58098	XM_038554257.1	protein_coding	3	0	0	0	0	0	0	0	0	0	0	0	0	0	0	0	0	0	0	3	0
GR2023	ANKRD66	null.58099	XM_038554259.1	protein_coding	3	0	0	0	0	0	0	0	0	0	0	0	0	0	0	0	0	0	0	3	0
GR2023	ANKRD66	null.58100	XM_038554256.1	protein_coding	3	0	0	0	0	0	0	0	0	0	0	0	0	0	0	0	0	0	0	3	0
GR2023	ANLN	null.54201	XM_038557337.1	protein_coding	0	0	3	0	0	0	0	0	3	0	0	0	0	0	0	0	0	0	0	0	0
GR2023	ANLN	null.54202	XM_038557335.1	protein_coding	0	0	3	0	0	0	0	0	3	0	0	0	0	0	0	0	0	0	0	0	0
GR2023	ANLN	null.54203	XM_038557336.1	protein_coding	0	0	3	0	0	0	0	0	3	0	0	0	0	0	0	0	0	0	0	0	0
GR2023	ANLN	null.54204	XM_038557334.1	protein_coding	0	0	3	0	0	0	0	0	3	0	0	0	0	0	0	0	0	0	0	0	0
GR2023	AOAH	null.54205	XM_038557345.1	protein_coding	0	0	3	0	0	0	0	0	3	0	0	0	0	0	0	0	0	0	0	0	0
GR2023	APOBEC3Z1	null.63814	NM_001346132.1	protein_coding	0	0	3	0	0	0	0	0	3	0	0	0	0	0	0	0	0	0	0	0	0
GR2023	APOBEC3Z3	null.63813	NM_001346130.1	protein_coding	0	0	3	0	0	0	0	0	3	0	0	0	0	0	0	0	0	0	0	0	0
GR2023	APOL5	null.64069	XM_038550723.1	protein_coding	0	0	3	0	0	0	0	0	3	0	0	0	0	0	0	0	0	0	0	0	0
GR2023	APOL5	null.64070	XM_038550724.1	protein_coding	0	0	3	0	0	0	0	0	3	0	0	0	0	0	0	0	0	0	0	0	0
GR2023	APOL5	null.64071	XM_038550718.1	protein_coding	0	0	3	0	0	0	0	0	3	0	0	0	0	0	0	0	0	0	0	0	0
GR2023	APOL5	null.64072	XM_038550719.1	protein_coding	0	0	3	0	0	0	0	0	3	0	0	0	0	0	0	0	0	0	0	0	0
GR2023	APOL5	null.64073	XM_038550720.1	protein_coding	0	0	3	0	0	0	0	0	3	0	0	0	0	0	0	0	0	0	0	0	0
GR2023	APOL5	null.64074	XM_038550722.1	protein_coding	0	0	3	0	0	0	0	0	3	0	0	0	0	0	0	0	0	0	0	0	0
GR2023	APOL5	null.64075	XM_038550721.1	protein_coding	0	0	3	0	0	0	0	0	3	0	0	0	0	0	0	0	0	0	0	0	0
GR2023	APOL6	null.64076	XM_038550725.1	protein_coding	0	0	3	0	0	0	0	0	3	0	0	0	0	0	0	0	0	0	0	0	0
GR2023	AQP1	null.54052	NM_001003130.1	protein_coding	0	0	3	0	0	0	0	0	3	0	0	0	0	0	0	0	0	0	0	0	0
GR2023	ARFGAP3	null.63538	XM_038550315.1	protein_coding	0	0	3	0	0	0	0	0	3	0	0	0	0	0	0	0	0	0	0	0	0
GR2023	ARHGAP8	null.63432	NM_001204405.1	protein_coding	0	0	3	0	0	0	0	0	3	0	0	0	0	0	0	0	0	0	0	0	0
GR2023	ARMC2	null.59300	XM_038554882.1	protein_coding	0	0	3	0	0	0	0	0	3	0	0	0	0	0	0	0	0	0	0	0	0
GR2023	ARMC2	null.59301	XM_038554883.1	protein_coding	0	0	3	0	0	0	0	0	3	0	0	0	0	0	0	0	0	0	0	0	0
GR2023	ARMC2	null.59302	XR_005368109.1		0	0	3	0	0	0	0	0	3	0	0	0	0	0	0	0	0	0	0	0	0
GR2023	ARMC2	null.59303	XM_038554881.1	protein_coding	0	0	3	0	0	0	0	0	3	0	0	0	0	0	0	0	0	0	0	0	0
GR2023	ARMC2	null.59304	XM_038554884.1	protein_coding	0	0	3	0	0	0	0	0	3	0	0	0	0	0	0	0	0	0	0	0	0
GR2023	ARSA	null.63194	NM_001048083.1	protein_coding	3	0	3	0	0	0	0	0	3	0	0	0	0	0	0	0	0	0	0	3	0
GR2023	ASCC3	null.59153	XM_038554809.1	protein_coding	0	0	3	0	0	0	0	0	3	0	0	0	0	0	0	0	0	0	0	0	0
GR2023	ASCC3	null.59154	XM_038554807.1	protein_coding	0	0	3	0	0	0	0	0	3	0	0	0	0	0	0	0	0	0	0	0	0
GR2023	ASCC3	null.59155	XM_038554804.1	protein_coding	0	0	3	0	0	0	0	0	3	0	0	0	0	0	0	0	0	0	0	0	0
GR2023	ASCC3	null.59156	XM_038554805.1	protein_coding	0	0	3	0	0	0	0	0	3	0	0	0	0	0	0	0	0	0	0	0	0
GR2023	ASCC3	null.59157	XM_038554806.1	protein_coding	0	0	3	0	0	0	0	0	3	0	0	0	0	0	0	0	0	0	0	0	0
GR2023	ASCC3	null.59158	XM_038554808.1	protein_coding	0	0	3	0	0	0	0	0	3	0	0	0	0	0	0	0	0	0	0	0	0
GR2023	ASCC3	null.59159	XM_038554810.1	protein_coding	0	0	3	0	0	0	0	0	3	0	0	0	0	0	0	0	0	0	0	0	0
GR2023	ATF4	null.63760	XM_038550503.1	protein_coding	0	0	3	0	0	0	0	0	3	0	0	0	0	0	0	0	0	0	0	0	0
GR2023	ATG5	null.59226	XM_038554842.1	protein_coding	0	0	3	0	0	0	0	0	3	0	0	0	0	0	0	0	0	0	0	0	0
GR2023	ATG5	null.59227	XM_038554843.1	protein_coding	0	0	3	0	0	0	0	0	3	0	0	0	0	0	0	0	0	0	0	0	0
GR2023	ATG5	null.59228	XM_038554841.1	protein_coding	0	0	3	0	0	0	0	0	3	0	0	0	0	0	0	0	0	0	0	0	0
GR2023	ATG5	null.59229	XM_038554844.1	protein_coding	0	0	3	0	0	0	0	0	3	0	0	0	0	0	0	0	0	0	0	0	0
GR2023	ATXN10	null.63390	XM_038550220.1	protein_coding	0	0	3	0	0	0	0	0	3	0	0	0	0	0	0	0	0	0	0	0	0
GR2023	ATXN10	null.63392	XM_038550221.1	protein_coding	0	0	3	0	0	0	0	0	3	0	0	0	0	0	0	0	0	0	0	0	0
GR2023	ATXN10	null.63393	XM_038550222.1	protein_coding	0	0	3	0	0	0	0	0	3	0	0	0	0	0	0	0	0	0	0	0	0
GR2023	ATXN7L3B	null.63087	XM_038550025.1	protein_coding	3	0	3	0	0	0	0	0	3	0	0	0	0	0	0	0	0	0	0	3	0
GR2023	AVL9	null.54096	XM_038557281.1	protein_coding	0	0	3	0	0	0	0	0	3	0	0	0	0	0	0	0	0	0	0	0	0
GR2023	AVL9	null.54097	XM_038557280.1	protein_coding	0	0	3	0	0	0	0	0	3	0	0	0	0	0	0	0	0	0	0	0	0
GR2023	AVL9	null.54098	XM_038557272.1	protein_coding	0	0	3	0	0	0	0	0	3	0	0	0	0	0	0	0	0	0	0	0	0
GR2023	AVL9	null.54099	XM_038557271.1	protein_coding	0	0	3	0	0	0	0	0	3	0	0	0	0	0	0	0	0	0	0	0	0
GR2023	AVL9	null.54100	XM_038557273.1	protein_coding	0	0	3	0	0	0	0	0	3	0	0	0	0	0	0	0	0	0	0	0	0
GR2023	AVL9	null.54101	XM_038557274.1	protein_coding	0	0	3	0	0	0	0	0	3	0	0	0	0	0	0	0	0	0	0	0	0
GR2023	AVL9	null.54102	XM_038557275.1	protein_coding	0	0	3	0	0	0	0	0	3	0	0	0	0	0	0	0	0	0	0	0	0
GR2023	AVL9	null.54103	XM_038557276.1	protein_coding	0	0	3	0	0	0	0	0	3	0	0	0	0	0	0	0	0	0	0	0	0
GR2023	AVL9	null.54104	XM_038557277.1	protein_coding	0	0	3	0	0	0	0	0	3	0	0	0	0	0	0	0	0	0	0	0	0
GR2023	AVL9	null.54105	XM_038557278.1	protein_coding	0	0	3	0	0	0	0	0	3	0	0	0	0	0	0	0	0	0	0	0	0
GR2023	AVL9	null.54106	XM_038557279.1	protein_coding	0	0	3	0	0	0	0	0	3	0	0	0	0	0	0	0	0	0	0	0	0
GR2023	B3GAT2	null.58520	NM_001013419.1	protein_coding	0	0	3	0	0	0	0	0	3	0	0	0	0	0	0	0	0	0	0	0	0
GR2023	BACH2	null.58992	XM_038554739.1	protein_coding	0	0	3	0	0	0	0	0	3	0	0	0	0	0	0	0	0	0	0	0	0
GR2023	BACH2	null.58993	XM_038554736.1	protein_coding	0	0	3	0	0	0	0	0	3	0	0	0	0	0	0	0	0	0	0	0	0
GR2023	BACH2	null.58994	XM_038554738.1	protein_coding	0	0	3	0	0	0	0	0	3	0	0	0	0	0	0	0	0	0	0	0	0
GR2023	BACH2	null.58995	XM_038554735.1	protein_coding	0	0	3	0	0	0	0	0	3	0	0	0	0	0	0	0	0	0	0	0	0
GR2023	BACH2	null.58996	XM_038554737.1	protein_coding	0	0	3	0	0	0	0	0	3	0	0	0	0	0	0	0	0	0	0	0	0
GR2023	BAG2	null.58409	XM_038554415.1	protein_coding	3	0	0	0	0	0	0	0	0	0	0	0	0	0	0	0	0	0	0	3	0
GR2023	BAIAP2L2	null.63907	XM_038550627.1	protein_coding	0	0	3	0	0	0	0	0	3	0	0	0	0	0	0	0	0	0	0	0	0
GR2023	BBS9	null.54133	XM_038557308.1	protein_coding	0	0	3	0	0	0	0	0	3	0	0	0	0	0	0	0	0	0	0	0	0
GR2023	BBS9	null.54134	XR_005369689.1		0	0	3	0	0	0	0	0	3	0	0	0	0	0	0	0	0	0	0	0	0
GR2023	BBS9	null.54135	XM_038557299.1	protein_coding	0	0	3	0	0	0	0	0	3	0	0	0	0	0	0	0	0	0	0	0	0
GR2023	BBS9	null.54136	XM_038557300.1	protein_coding	0	0	3	0	0	0	0	0	3	0	0	0	0	0	0	0	0	0	0	0	0
GR2023	BBS9	null.54137	XM_038557301.1	protein_coding	0	0	3	0	0	0	0	0	3	0	0	0	0	0	0	0	0	0	0	0	0
GR2023	BBS9	null.54138	XM_038557302.1	protein_coding	0	0	3	0	0	0	0	0	3	0	0	0	0	0	0	0	0	0	0	0	0
GR2023	BBS9	null.54139	XM_038557303.1	protein_coding	0	0	3	0	0	0	0	0	3	0	0	0	0	0	0	0	0	0	0	0	0
GR2023	BBS9	null.54140	XM_038557304.1	protein_coding	0	0	3	0	0	0	0	0	3	0	0	0	0	0	0	0	0	0	0	0	0
GR2023	BBS9	null.54141	XM_038557305.1	protein_coding	0	0	3	0	0	0	0	0	3	0	0	0	0	0	0	0	0	0	0	0	0
GR2023	BBS9	null.54142	XM_038557306.1	protein_coding	0	0	3	0	0	0	0	0	3	0	0	0	0	0	0	0	0	0	0	0	0
GR2023	BBS9	null.54144	XM_038557307.1	protein_coding	0	0	3	0	0	0	0	0	3	0	0	0	0	0	0	0	0	0	0	0	0
GR2023	BBS9	null.54145	XM_038557309.1	protein_coding	0	0	3	0	0	0	0	0	3	0	0	0	0	0	0	0	0	0	0	0	0
GR2023	BBS9	null.54147	XM_038557310.1	protein_coding	0	0	3	0	0	0	0	0	3	0	0	0	0	0	0	0	0	0	0	0	0
GR2023	BBS9	null.54148	XM_038557311.1	protein_coding	0	0	3	0	0	0	0	0	3	0	0	0	0	0	0	0	0	0	0	0	0
GR2023	BBS9	null.54149	XM_038557312.1	protein_coding	0	0	3	0	0	0	0	0	3	0	0	0	0	0	0	0	0	0	0	0	0
GR2023	BCKDHB	null.58756	XM_038554608.1	protein_coding	0	0	3	0	0	0	0	0	3	0	0	0	0	0	0	0	0	0	0	0	0
GR2023	BCKDHB	null.58757	XM_038554607.1	protein_coding	0	0	3	0	0	0	0	0	3	0	0	0	0	0	0	0	0	0	0	0	0
GR2023	BCKDHB	null.58758	XM_038554606.1	protein_coding	0	0	3	0	0	0	0	0	3	0	0	0	0	0	0	0	0	0	0	0	0
GR2023	BCKDHB	null.58759	XM_038554605.1	protein_coding	0	0	3	0	0	0	0	0	3	0	0	0	0	0	0	0	0	0	0	0	0
GR2023	BEND3	null.59258	XM_038554859.1	protein_coding	0	0	3	0	0	0	0	0	3	0	0	0	0	0	0	0	0	0	0	0	0
GR2023	BEND3	null.59259	XM_038554858.1	protein_coding	0	0	3	0	0	0	0	0	3	0	0	0	0	0	0	0	0	0	0	0	0
GR2023	BEND6	null.58396	XM_038554405.1	protein_coding	3	0	0	0	0	0	0	0	0	0	0	0	0	0	0	0	0	0	0	3	0
GR2023	BEND6	null.58397	XM_038554408.1	protein_coding	3	0	0	0	0	0	0	0	0	0	0	0	0	0	0	0	0	0	0	3	0
GR2023	BEND6	null.58398	XM_038554404.1	protein_coding	3	0	0	0	0	0	0	0	0	0	0	0	0	0	0	0	0	0	0	3	0
GR2023	BEND6	null.58399	XM_038554406.1	protein_coding	3	0	0	0	0	0	0	0	0	0	0	0	0	0	0	0	0	0	0	3	0
GR2023	BEND6	null.58400	XM_038554407.1	protein_coding	3	0	0	0	0	0	0	0	0	0	0	0	0	0	0	0	0	0	0	3	0
GR2023	BIK	null.63511	XM_038550297.1	protein_coding	0	0	3	0	0	0	0	0	3	0	0	0	0	0	0	0	0	0	0	0	0
GR2023	BMP5	null.58340	XM_038554362.1	protein_coding	3	0	0	0	0	0	0	0	0	0	0	0	0	0	0	0	0	0	0	3	0
GR2023	BMPER	null.54156	XM_038557315.1	protein_coding	0	0	3	0	0	0	0	0	3	0	0	0	0	0	0	0	0	0	0	0	0
GR2023	BMPER	null.54157	XM_038557314.1	protein_coding	0	0	3	0	0	0	0	0	3	0	0	0	0	0	0	0	0	0	0	0	0
GR2023	BRD1	null.63330	XM_038550195.1	protein_coding	3	0	3	0	0	0	0	0	3	0	0	0	0	0	0	0	0	0	0	3	0
GR2023	BRD1	null.63331	XR_005365468.1		3	0	3	0	0	0	0	0	3	0	0	0	0	0	0	0	0	0	0	3	0
GR2023	BRD1	null.63332	XM_038550190.1	protein_coding	3	0	3	0	0	0	0	0	3	0	0	0	0	0	0	0	0	0	0	3	0
GR2023	BRD1	null.63333	XM_038550193.1	protein_coding	3	0	3	0	0	0	0	0	3	0	0	0	0	0	0	0	0	0	0	3	0
GR2023	BRD1	null.63334	XM_038550194.1	protein_coding	3	0	3	0	0	0	0	0	3	0	0	0	0	0	0	0	0	0	0	3	0
GR2023	BRD1	null.63335	XM_038550191.1	protein_coding	3	0	3	0	0	0	0	0	3	0	0	0	0	0	0	0	0	0	0	3	0
GR2023	BRD1	null.63336	XM_038550192.1	protein_coding	3	0	3	0	0	0	0	0	3	0	0	0	0	0	0	0	0	0	0	3	0
GR2023	BRINP3	null.6187	XM_038586119.1	protein_coding	0	0	3	0	0	0	0	0	3	0	0	0	0	0	0	0	0	0	0	0	0
GR2023	BRINP3	null.6188	XM_038586117.1	protein_coding	0	0	3	0	0	0	0	0	3	0	0	0	0	0	0	0	0	0	0	0	0
GR2023	BRINP3	null.6189	XM_038586118.1	protein_coding	0	0	3	0	0	0	0	0	3	0	0	0	0	0	0	0	0	0	0	0	0
GR2023	BRINP3	null.6190	XM_038586120.1	protein_coding	0	0	3	0	0	0	0	0	3	0	0	0	0	0	0	0	0	0	0	0	0
GR2023	BVES	null.59200	XM_038554830.1	protein_coding	0	0	3	0	0	0	0	0	3	0	0	0	0	0	0	0	0	0	0	0	0
GR2023	BVES	null.59201	XM_038554826.1	protein_coding	0	0	3	0	0	0	0	0	3	0	0	0	0	0	0	0	0	0	0	0	0
GR2023	BVES	null.59202	XM_038554829.1	protein_coding	0	0	3	0	0	0	0	0	3	0	0	0	0	0	0	0	0	0	0	0	0
GR2023	BVES	null.59203	XM_038554828.1	protein_coding	0	0	3	0	0	0	0	0	3	0	0	0	0	0	0	0	0	0	0	0	0
GR2023	BVES	null.59204	XM_038554827.1	protein_coding	0	0	3	0	0	0	0	0	3	0	0	0	0	0	0	0	0	0	0	0	0
GR2023	BZW2	null.53556	XM_038557011.1	protein_coding	0	0	3	0	0	0	0	0	3	0	0	0	0	0	0	0	0	0	0	0	0
GR2023	BZW2	null.53557	XM_038557009.1	protein_coding	0	0	3	0	0	0	0	0	3	0	0	0	0	0	0	0	0	0	0	0	0
GR2023	BZW2	null.53558	XM_038557010.1	protein_coding	0	0	3	0	0	0	0	0	3	0	0	0	0	0	0	0	0	0	0	0	0
GR2023	C10H22orf23	null.63923	XM_038550623.1	protein_coding	0	0	3	0	0	0	0	0	3	0	0	0	0	0	0	0	0	0	0	0	0
GR2023	C10H22orf23	null.63924	XM_038550624.1	protein_coding	0	0	3	0	0	0	0	0	3	0	0	0	0	0	0	0	0	0	0	0	0
GR2023	C12H6orf141	null.58150	XM_038553376.1	protein_coding	3	0	0	0	0	0	0	0	0	0	0	0	0	0	0	0	0	0	0	3	0
GR2023	C12H6orf163	null.58904	XM_038554670.1	protein_coding	0	0	3	0	0	0	0	0	3	0	0	0	0	0	0	0	0	0	0	0	0
GR2023	C12H6orf163	null.58905	XM_038554669.1	protein_coding	0	0	3	0	0	0	0	0	3	0	0	0	0	0	0	0	0	0	0	0	0
GR2023	C14H7orf31	null.53803	XM_038557143.1	protein_coding	0	0	3	0	0	0	0	0	3	0	0	0	0	0	0	0	0	0	0	0	0
GR2023	C14H7orf31	null.53804	XM_038557144.1	protein_coding	0	0	3	0	0	0	0	0	3	0	0	0	0	0	0	0	0	0	0	0	0
GR2023	C14H7orf31	null.53805	XM_038557142.1	protein_coding	0	0	3	0	0	0	0	0	3	0	0	0	0	0	0	0	0	0	0	0	0
GR2023	C1QTNF6	null.63998	XM_038550663.1	protein_coding	0	0	3	0	0	0	0	0	3	0	0	0	0	0	0	0	0	0	0	0	0
GR2023	CACNA1I	null.63758	XM_038551567.1	protein_coding	0	0	3	0	0	0	0	0	3	0	0	0	0	0	0	0	0	0	0	0	0
GR2023	CACNG2	null.64023	XM_038550683.1	protein_coding	0	0	3	0	0	0	0	0	3	0	0	0	0	0	0	0	0	0	0	0	0
GR2023	CALHM4	null.98597	XM_038526616.1	protein_coding	2	0	0	0	0	0	0	0	0	0	0	2	0	0	0	0	0	0	0	0	0
GR2023	CALHM4	null.98598	XM_038526617.1	protein_coding	2	0	0	0	0	0	0	0	0	0	0	2	0	0	0	0	0	0	0	0	0
GR2023	CALHM4	null.98599	XM_038526618.1	protein_coding	2	0	0	0	0	0	0	0	0	0	0	2	0	0	0	0	0	0	0	0	0
GR2023	CAPN11	null.57981	XM_038554191.1	protein_coding	3	0	0	0	0	0	0	0	0	0	0	0	0	0	0	0	0	0	0	3	0
GR2023	CAPS2	null.63099	XM_038550058.1	protein_coding	3	0	3	0	0	0	0	0	3	0	0	0	0	0	0	0	0	0	0	3	0
GR2023	CAPS2	null.63100	XM_038550057.1	protein_coding	3	0	3	0	0	0	0	0	3	0	0	0	0	0	0	0	0	0	0	3	0
GR2023	CAPS2	null.63101	XM_038550055.1	protein_coding	3	0	3	0	0	0	0	0	3	0	0	0	0	0	0	0	0	0	0	3	0
GR2023	CAPS2	null.63102	XM_038550050.1	protein_coding	3	0	3	0	0	0	0	0	3	0	0	0	0	0	0	0	0	0	0	3	0
GR2023	CAPS2	null.63103	XM_038550034.1	protein_coding	3	0	3	0	0	0	0	0	3	0	0	0	0	0	0	0	0	0	0	3	0
GR2023	CAPS2	null.63104	XM_038550052.1	protein_coding	3	0	3	0	0	0	0	0	3	0	0	0	0	0	0	0	0	0	0	3	0
GR2023	CAPS2	null.63105	XM_038550051.1	protein_coding	3	0	3	0	0	0	0	0	3	0	0	0	0	0	0	0	0	0	0	3	0
GR2023	CAPS2	null.63106	XM_038550054.1	protein_coding	3	0	3	0	0	0	0	0	3	0	0	0	0	0	0	0	0	0	0	3	0
GR2023	CAPS2	null.63107	XM_038550041.1	protein_coding	3	0	3	0	0	0	0	0	3	0	0	0	0	0	0	0	0	0	0	3	0
GR2023	CAPS2	null.63108	XM_038550044.1	protein_coding	3	0	3	0	0	0	0	0	3	0	0	0	0	0	0	0	0	0	0	3	0
GR2023	CAPS2	null.63109	XM_038550043.1	protein_coding	3	0	3	0	0	0	0	0	3	0	0	0	0	0	0	0	0	0	0	3	0
GR2023	CAPS2	null.63110	XM_038550053.1	protein_coding	3	0	3	0	0	0	0	0	3	0	0	0	0	0	0	0	0	0	0	3	0
GR2023	CAPS2	null.63111	XM_038550048.1	protein_coding	3	0	3	0	0	0	0	0	3	0	0	0	0	0	0	0	0	0	0	3	0
GR2023	CAPS2	null.63112	XM_038550047.1	protein_coding	3	0	3	0	0	0	0	0	3	0	0	0	0	0	0	0	0	0	0	3	0
GR2023	CAPS2	null.63113	XM_038550035.1	protein_coding	3	0	3	0	0	0	0	0	3	0	0	0	0	0	0	0	0	0	0	3	0
GR2023	CAPS2	null.63114	XM_038550038.1	protein_coding	3	0	3	0	0	0	0	0	3	0	0	0	0	0	0	0	0	0	0	3	0
GR2023	CAPS2	null.63115	XM_038550039.1	protein_coding	3	0	3	0	0	0	0	0	3	0	0	0	0	0	0	0	0	0	0	3	0
GR2023	CAPS2	null.63116	XM_038550040.1	protein_coding	3	0	3	0	0	0	0	0	3	0	0	0	0	0	0	0	0	0	0	3	0
GR2023	CAPS2	null.63117	XM_038550042.1	protein_coding	3	0	3	0	0	0	0	0	3	0	0	0	0	0	0	0	0	0	0	3	0
GR2023	CAPS2	null.63118	XM_038550045.1	protein_coding	3	0	3	0	0	0	0	0	3	0	0	0	0	0	0	0	0	0	0	3	0
GR2023	CAPS2	null.63119	XM_038550046.1	protein_coding	3	0	3	0	0	0	0	0	3	0	0	0	0	0	0	0	0	0	0	3	0
GR2023	CAPS2	null.63120	XM_038550036.1	protein_coding	3	0	3	0	0	0	0	0	3	0	0	0	0	0	0	0	0	0	0	3	0
GR2023	CAPS2	null.63121	XM_038550037.1	protein_coding	3	0	3	0	0	0	0	0	3	0	0	0	0	0	0	0	0	0	0	3	0
GR2023	CAPS2	null.63122	XM_038550049.1	protein_coding	3	0	3	0	0	0	0	0	3	0	0	0	0	0	0	0	0	0	0	3	0
GR2023	CAPS2	null.63123	XM_038550056.1	protein_coding	3	0	3	0	0	0	0	0	3	0	0	0	0	0	0	0	0	0	0	3	0
GR2023	CARD10	null.63962	XM_038550651.1	protein_coding	0	0	3	0	0	0	0	0	3	0	0	0	0	0	0	0	0	0	0	0	0
GR2023	CARD10	null.63963	XM_038550650.1	protein_coding	0	0	3	0	0	0	0	0	3	0	0	0	0	0	0	0	0	0	0	0	0
GR2023	CASP8AP2	null.58987	XM_038554732.1	protein_coding	0	0	3	0	0	0	0	0	3	0	0	0	0	0	0	0	0	0	0	0	0
GR2023	CBX3	null.53838	XM_038557152.1	protein_coding	0	0	3	0	0	0	0	0	3	0	0	0	0	0	0	0	0	0	0	0	0
GR2023	CBX3	null.53839	XM_038557153.1	protein_coding	0	0	3	0	0	0	0	0	3	0	0	0	0	0	0	0	0	0	0	0	0
GR2023	CBX3	null.53840	XM_038557155.1	protein_coding	0	0	3	0	0	0	0	0	3	0	0	0	0	0	0	0	0	0	0	0	0
GR2023	CBX3	null.53841	XM_038557151.1	protein_coding	0	0	3	0	0	0	0	0	3	0	0	0	0	0	0	0	0	0	0	0	0
GR2023	CBX3	null.53842	XM_038557154.1	protein_coding	0	0	3	0	0	0	0	0	3	0	0	0	0	0	0	0	0	0	0	0	0
GR2023	CBX3	null.53843	XM_038557150.1	protein_coding	0	0	3	0	0	0	0	0	3	0	0	0	0	0	0	0	0	0	0	0	0
GR2023	CBX3	null.53844	XM_038557156.1	protein_coding	0	0	3	0	0	0	0	0	3	0	0	0	0	0	0	0	0	0	0	0	0
GR2023	CBX6	null.63817	XM_038550537.1	protein_coding	0	0	3	0	0	0	0	0	3	0	0	0	0	0	0	0	0	0	0	0	0
GR2023	CBX7	null.63808	XM_038550531.1	protein_coding	0	0	3	0	0	0	0	0	3	0	0	0	0	0	0	0	0	0	0	0	0
GR2023	CBX7	null.63809	XM_038550533.1	protein_coding	0	0	3	0	0	0	0	0	3	0	0	0	0	0	0	0	0	0	0	0	0
GR2023	CBX7	null.63810	XM_038550532.1	protein_coding	0	0	3	0	0	0	0	0	3	0	0	0	0	0	0	0	0	0	0	0	0
GR2023	CBX7	null.63811	XM_038550534.1	protein_coding	0	0	3	0	0	0	0	0	3	0	0	0	0	0	0	0	0	0	0	0	0
GR2023	CBX7	null.63812	XM_038550535.1	protein_coding	0	0	3	0	0	0	0	0	3	0	0	0	0	0	0	0	0	0	0	0	0
GR2023	CBY1	null.63840	XM_038550595.1	protein_coding	0	0	3	0	0	0	0	0	3	0	0	0	0	0	0	0	0	0	0	0	0
GR2023	CBY1	null.63841	XM_038550594.1	protein_coding	0	0	3	0	0	0	0	0	3	0	0	0	0	0	0	0	0	0	0	0	0
GR2023	CBY1	null.63842	XM_038550593.1	protein_coding	0	0	3	0	0	0	0	0	3	0	0	0	0	0	0	0	0	0	0	0	0
GR2023	CBY1	null.63843	XM_038550592.1	protein_coding	0	0	3	0	0	0	0	0	3	0	0	0	0	0	0	0	0	0	0	0	0
GR2023	CCDC126	null.53741	XM_038557114.1	protein_coding	0	0	3	0	0	0	0	0	3	0	0	0	0	0	0	0	0	0	0	0	0
GR2023	CCDC126	null.53742	XM_038557112.1	protein_coding	0	0	3	0	0	0	0	0	3	0	0	0	0	0	0	0	0	0	0	0	0
GR2023	CCDC126	null.53743	XM_038557109.1	protein_coding	0	0	3	0	0	0	0	0	3	0	0	0	0	0	0	0	0	0	0	0	0
GR2023	CCDC126	null.53744	XM_038557110.1	protein_coding	0	0	3	0	0	0	0	0	3	0	0	0	0	0	0	0	0	0	0	0	0
GR2023	CCDC126	null.53745	XM_038557115.1	protein_coding	0	0	3	0	0	0	0	0	3	0	0	0	0	0	0	0	0	0	0	0	0
GR2023	CCDC126	null.53746	XM_038557113.1	protein_coding	0	0	3	0	0	0	0	0	3	0	0	0	0	0	0	0	0	0	0	0	0
GR2023	CCDC126	null.53748	XM_038557111.1	protein_coding	0	0	3	0	0	0	0	0	3	0	0	0	0	0	0	0	0	0	0	0	0
GR2023	CCDC126	null.53749	XM_038557116.1	protein_coding	0	0	3	0	0	0	0	0	3	0	0	0	0	0	0	0	0	0	0	0	0
GR2023	CCDC200	null.67186	XR_005364369.1		0	0	0	1	0	0	0	0	0	0	0	0	0	0	0	0	0	0	0	0	1
GR2023	CCN6	null.59461	XM_038555060.1	protein_coding	0	0	3	0	0	0	0	0	3	0	0	0	0	0	0	0	0	0	0	0	0
GR2023	CCNC	null.59133	XM_038554800.1	protein_coding	0	0	3	0	0	0	0	0	3	0	0	0	0	0	0	0	0	0	0	0	0
GR2023	CCNC	null.59134	XM_038554801.1	protein_coding	0	0	3	0	0	0	0	0	3	0	0	0	0	0	0	0	0	0	0	0	0
GR2023	CD109	null.58625	XR_005367920.1		0	0	3	0	0	0	0	0	3	0	0	0	0	0	0	0	0	0	0	0	0
GR2023	CD109	null.58626	XM_038554538.1	protein_coding	0	0	3	0	0	0	0	0	3	0	0	0	0	0	0	0	0	0	0	0	0
GR2023	CD109	null.58627	XM_038554537.1	protein_coding	0	0	3	0	0	0	0	0	3	0	0	0	0	0	0	0	0	0	0	0	0
GR2023	CD109	null.58628	XM_038554539.1	protein_coding	0	0	3	0	0	0	0	0	3	0	0	0	0	0	0	0	0	0	0	0	0
GR2023	CD164	null.59322	XM_038554894.1	protein_coding	0	0	3	0	0	0	0	0	3	0	0	0	0	0	0	0	0	0	0	0	0
GR2023	CD164	null.59323	XR_005368120.1		0	0	3	0	0	0	0	0	3	0	0	0	0	0	0	0	0	0	0	0	0
GR2023	CD164	null.59324	XR_005368119.1		0	0	3	0	0	0	0	0	3	0	0	0	0	0	0	0	0	0	0	0	0
GR2023	CD24	null.59249	XM_038554853.1	protein_coding	0	0	3	0	0	0	0	0	3	0	0	0	0	0	0	0	0	0	0	0	0
GR2023	CD2AP	null.58113	XM_038554264.1	protein_coding	3	0	0	0	0	0	0	0	0	0	0	0	0	0	0	0	0	0	0	3	0
GR2023	CD2AP	null.58114	XM_038554266.1	protein_coding	3	0	0	0	0	0	0	0	0	0	0	0	0	0	0	0	0	0	0	3	0
GR2023	CDC40	null.59376	XM_038554927.1	protein_coding	0	0	3	0	0	0	0	0	3	0	0	0	0	0	0	0	0	0	0	0	0
GR2023	CDC42BPB	null.73548	XM_038545798.1	protein_coding	2	0	0	0	0	0	0	0	0	0	0	0	0	0	0	0	0	0	0	2	0
GR2023	CDC42BPB	null.73549	XM_038545799.1	protein_coding	2	0	0	0	0	0	0	0	0	0	0	0	0	0	0	0	0	0	0	2	0
GR2023	CDC42BPB	null.73550	XR_005363808.1		2	0	0	0	0	0	0	0	0	0	0	0	0	0	0	0	0	0	0	2	0
GR2023	CDC42EP1	null.63957	XM_038550649.1	protein_coding	0	0	3	0	0	0	0	0	3	0	0	0	0	0	0	0	0	0	0	0	0
GR2023	CDC42EP1	null.63958	XM_038550648.1	protein_coding	0	0	3	0	0	0	0	0	3	0	0	0	0	0	0	0	0	0	0	0	0
GR2023	CDC5L	null.58019	XM_038554212.1	protein_coding	3	0	0	0	0	0	0	0	0	0	0	0	0	0	0	0	0	0	0	3	0
GR2023	CDCA7L	null.53687	XM_038557074.1	protein_coding	2	0	3	0	0	0	0	0	3	0	0	2	0	0	0	0	0	0	0	0	0
GR2023	CDCA7L	null.53688	XM_038557075.1	protein_coding	2	0	3	0	0	0	0	0	3	0	0	2	0	0	0	0	0	0	0	0	0
GR2023	CDCA7L	null.53689	XM_038557078.1	protein_coding	2	0	3	0	0	0	0	0	3	0	0	2	0	0	0	0	0	0	0	0	0
GR2023	CDCA7L	null.53690	XM_038557077.1	protein_coding	2	0	3	0	0	0	0	0	3	0	0	2	0	0	0	0	0	0	0	0	0
GR2023	CDCA7L	null.53691	XM_038557076.1	protein_coding	2	0	3	0	0	0	0	0	3	0	0	2	0	0	0	0	0	0	0	0	0
GR2023	CDK14	null.53092	XM_038556760.1	protein_coding	0	0	0	1	0	0	0	0	0	0	0	0	1	0	0	0	0	0	0	0	0
GR2023	CDK14	null.53094	XM_038556759.1	protein_coding	0	0	0	1	0	0	0	0	0	0	0	0	1	0	0	0	0	0	0	0	0
GR2023	CDK14	null.53102	XM_038556753.1	protein_coding	0	0	0	1	0	0	0	0	0	0	0	0	1	0	0	0	0	0	0	0	0
GR2023	CDK14	null.53103	XM_038556761.1	protein_coding	0	0	0	1	0	0	0	0	0	0	0	0	1	0	0	0	0	0	0	0	0
GR2023	CDK19	null.59396	XM_038554948.1	protein_coding	0	0	3	0	0	0	0	0	3	0	0	0	0	0	0	0	0	0	0	0	0
GR2023	CDK19	null.59397	XM_038554950.1	protein_coding	0	0	3	0	0	0	0	0	3	0	0	0	0	0	0	0	0	0	0	0	0
GR2023	CDK19	null.59398	XM_038554947.1	protein_coding	0	0	3	0	0	0	0	0	3	0	0	0	0	0	0	0	0	0	0	0	0
GR2023	CDK19	null.59399	XM_038554946.1	protein_coding	0	0	3	0	0	0	0	0	3	0	0	0	0	0	0	0	0	0	0	0	0
GR2023	CDK19	null.59400	XM_038554945.1	protein_coding	0	0	3	0	0	0	0	0	3	0	0	0	0	0	0	0	0	0	0	0	0
GR2023	CDK19	null.59401	XM_038554944.1	protein_coding	0	0	3	0	0	0	0	0	3	0	0	0	0	0	0	0	0	0	0	0	0
GR2023	CDK19	null.59402	XM_038554949.1	protein_coding	0	0	3	0	0	0	0	0	3	0	0	0	0	0	0	0	0	0	0	0	0
GR2023	CDPF1	null.63374	XM_038550211.1	protein_coding	0	0	3	0	0	0	0	0	3	0	0	0	0	0	0	0	0	0	0	0	0
GR2023	CDPF1	null.63375	XM_038550213.1	protein_coding	0	0	3	0	0	0	0	0	3	0	0	0	0	0	0	0	0	0	0	0	0
GR2023	CDPF1	null.63376	XM_038550212.1	protein_coding	0	0	3	0	0	0	0	0	3	0	0	0	0	0	0	0	0	0	0	0	0
GR2023	CDPF1	null.63377	XM_038550214.1	protein_coding	0	0	3	0	0	0	0	0	3	0	0	0	0	0	0	0	0	0	0	0	0
GR2023	CELSR1	null.63367	XM_038551560.1	protein_coding	0	0	3	0	0	0	0	0	3	0	0	0	0	0	0	0	0	0	0	0	0
GR2023	CENPM	null.63609	XM_038550384.1	protein_coding	0	0	3	0	0	0	0	0	3	0	0	0	0	0	0	0	0	0	0	0	0
GR2023	CENPM	null.63610	XM_038550381.1	protein_coding	0	0	3	0	0	0	0	0	3	0	0	0	0	0	0	0	0	0	0	0	0
GR2023	CENPM	null.63611	XM_038550382.1	protein_coding	0	0	3	0	0	0	0	0	3	0	0	0	0	0	0	0	0	0	0	0	0
GR2023	CENPM	null.63612	XM_038550383.1	protein_coding	0	0	3	0	0	0	0	0	3	0	0	0	0	0	0	0	0	0	0	0	0
GR2023	CENPQ	null.58141	XM_038554284.1	protein_coding	3	0	0	0	0	0	0	0	0	0	0	0	0	0	0	0	0	0	0	3	0
GR2023	CENPQ	null.58142	XM_038554283.1	protein_coding	3	0	0	0	0	0	0	0	0	0	0	0	0	0	0	0	0	0	0	3	0
GR2023	CENPQ	null.58143	XM_038554287.1	protein_coding	3	0	0	0	0	0	0	0	0	0	0	0	0	0	0	0	0	0	0	3	0
GR2023	CENPQ	null.58144	XM_038554285.1	protein_coding	3	0	0	0	0	0	0	0	0	0	0	0	0	0	0	0	0	0	0	3	0
GR2023	CENPQ	null.58145	XM_038554286.1	protein_coding	3	0	0	0	0	0	0	0	0	0	0	0	0	0	0	0	0	0	0	3	0
GR2023	CEP162	null.58832	XM_038554647.1	protein_coding	0	0	3	0	0	0	0	0	3	0	0	0	0	0	0	0	0	0	0	0	0
GR2023	CEP57L1	null.59314	XM_038554891.1	protein_coding	0	0	3	0	0	0	0	0	3	0	0	0	0	0	0	0	0	0	0	0	0
GR2023	CEP57L1	null.59315	XM_038554889.1	protein_coding	0	0	3	0	0	0	0	0	3	0	0	0	0	0	0	0	0	0	0	0	0
GR2023	CEP57L1	null.59316	XM_038554890.1	protein_coding	0	0	3	0	0	0	0	0	3	0	0	0	0	0	0	0	0	0	0	0	0
GR2023	CEP57L1	null.59317	XM_038554887.1	protein_coding	0	0	3	0	0	0	0	0	3	0	0	0	0	0	0	0	0	0	0	0	0
GR2023	CEP57L1	null.59318	XM_038554892.1	protein_coding	0	0	3	0	0	0	0	0	3	0	0	0	0	0	0	0	0	0	0	0	0
GR2023	CEP57L1	null.59319	XM_038554888.1	protein_coding	0	0	3	0	0	0	0	0	3	0	0	0	0	0	0	0	0	0	0	0	0
GR2023	CERK	null.63361	XM_038551559.1	protein_coding	0	0	3	0	0	0	0	0	3	0	0	0	0	0	0	0	0	0	0	0	0
GR2023	CFAP206	null.58908	XM_038554679.1	protein_coding	0	0	3	0	0	0	0	0	3	0	0	0	0	0	0	0	0	0	0	0	0
GR2023	CFAP206	null.58910	XM_038554681.1	protein_coding	0	0	3	0	0	0	0	0	3	0	0	0	0	0	0	0	0	0	0	0	0
GR2023	CFAP206	null.58911	XM_038554682.1	protein_coding	0	0	3	0	0	0	0	0	3	0	0	0	0	0	0	0	0	0	0	0	0
GR2023	CFAP206	null.58912	XM_038554683.1	protein_coding	0	0	3	0	0	0	0	0	3	0	0	0	0	0	0	0	0	0	0	0	0
GR2023	CFAP206	null.58913	XM_038554680.1	protein_coding	0	0	3	0	0	0	0	0	3	0	0	0	0	0	0	0	0	0	0	0	0
GR2023	CFAP206	null.58914	XM_038554678.1	protein_coding	0	0	3	0	0	0	0	0	3	0	0	0	0	0	0	0	0	0	0	0	0
GR2023	CFAP206	null.58915	XM_038554684.1	protein_coding	0	0	3	0	0	0	0	0	3	0	0	0	0	0	0	0	0	0	0	0	0
GR2023	CGA	null.58882	NM_001002988.1	protein_coding	0	0	3	0	0	0	0	0	3	0	0	0	0	0	0	0	0	0	0	0	0
GR2023	CGAS	null.58609	XM_038554524.1	protein_coding	0	0	3	0	0	0	0	0	3	0	0	0	0	0	0	0	0	0	0	0	0
GR2023	CGAS	null.58610	XM_038554525.1	protein_coding	0	0	3	0	0	0	0	0	3	0	0	0	0	0	0	0	0	0	0	0	0
GR2023	CGAS	null.58611	XM_038554527.1	protein_coding	0	0	3	0	0	0	0	0	3	0	0	0	0	0	0	0	0	0	0	0	0
GR2023	CGAS	null.58612	XR_005367919.1		0	0	3	0	0	0	0	0	3	0	0	0	0	0	0	0	0	0	0	0	0
GR2023	CGAS	null.58613	XM_038554526.1	protein_coding	0	0	3	0	0	0	0	0	3	0	0	0	0	0	0	0	0	0	0	0	0
GR2023	CGAS	null.58614	XM_038554530.1	protein_coding	0	0	3	0	0	0	0	0	3	0	0	0	0	0	0	0	0	0	0	0	0
GR2023	CGAS	null.58615	XM_038554529.1	protein_coding	0	0	3	0	0	0	0	0	3	0	0	0	0	0	0	0	0	0	0	0	0
GR2023	CGAS	null.58616	XM_038554528.1	protein_coding	0	0	3	0	0	0	0	0	3	0	0	0	0	0	0	0	0	0	0	0	0
GR2023	CHADL	null.63675	XM_038550439.1	protein_coding	0	0	3	0	0	0	0	0	3	0	0	0	0	0	0	0	0	0	0	0	0
GR2023	CHADL	null.63676	XM_038550441.1	protein_coding	0	0	3	0	0	0	0	0	3	0	0	0	0	0	0	0	0	0	0	0	0
GR2023	CHADL	null.63677	XM_038550442.1	protein_coding	0	0	3	0	0	0	0	0	3	0	0	0	0	0	0	0	0	0	0	0	0
GR2023	CHADL	null.63678	XM_038550443.1	protein_coding	0	0	3	0	0	0	0	0	3	0	0	0	0	0	0	0	0	0	0	0	0
GR2023	CHADL	null.63679	XM_038550444.1	protein_coding	0	0	3	0	0	0	0	0	3	0	0	0	0	0	0	0	0	0	0	0	0
GR2023	CHKB	null.63202	XM_038550082.1	protein_coding	3	0	3	0	0	0	0	0	3	0	0	0	0	0	0	0	0	0	0	3	0
GR2023	CHN2	null.53972	XM_038557212.1	protein_coding	0	0	3	0	0	0	0	0	3	0	0	0	0	0	0	0	0	0	0	0	0
GR2023	CHN2	null.53978	XM_038557213.1	protein_coding	0	0	3	0	0	0	0	0	3	0	0	0	0	0	0	0	0	0	0	0	0
GR2023	CILK1	null.58266	XM_038554318.1	protein_coding	3	0	0	0	0	0	0	0	0	0	0	0	0	0	0	0	0	0	0	3	0
GR2023	CILK1	null.58267	XM_038554319.1	protein_coding	3	0	0	0	0	0	0	0	0	0	0	0	0	0	0	0	0	0	0	3	0
GR2023	CILK1	null.58268	XM_038554320.1	protein_coding	3	0	0	0	0	0	0	0	0	0	0	0	0	0	0	0	0	0	0	3	0
GR2023	CLIC5	null.58066	XM_038554234.1	protein_coding	3	0	0	0	0	0	0	0	0	0	0	0	0	0	0	0	0	0	0	3	0
GR2023	CLIC5	null.58067	XM_038554233.1	protein_coding	3	0	0	0	0	0	0	0	0	0	0	0	0	0	0	0	0	0	0	3	0
GR2023	CLIC5	null.58068	XM_038554232.1	protein_coding	3	0	0	0	0	0	0	0	0	0	0	0	0	0	0	0	0	0	0	3	0
GR2023	CNR1	null.58937	XM_038554704.1	protein_coding	0	0	3	0	0	0	0	0	3	0	0	0	0	0	0	0	0	0	0	0	0
GR2023	CNR1	null.58938	XM_038554707.1	protein_coding	0	0	3	0	0	0	0	0	3	0	0	0	0	0	0	0	0	0	0	0	0
GR2023	CNR1	null.58939	XM_038554702.1	protein_coding	0	0	3	0	0	0	0	0	3	0	0	0	0	0	0	0	0	0	0	0	0
GR2023	CNR1	null.58940	XM_038554703.1	protein_coding	0	0	3	0	0	0	0	0	3	0	0	0	0	0	0	0	0	0	0	0	0
GR2023	CNR1	null.58941	XM_038554705.1	protein_coding	0	0	3	0	0	0	0	0	3	0	0	0	0	0	0	0	0	0	0	0	0
GR2023	CNR1	null.58942	XM_038554706.1	protein_coding	0	0	3	0	0	0	0	0	3	0	0	0	0	0	0	0	0	0	0	0	0
GR2023	COL12A1	null.58638	XM_038554542.1	protein_coding	0	0	3	0	0	0	0	0	3	0	0	0	0	0	0	0	0	0	0	0	0
GR2023	COL12A1	null.58639	XM_038554541.1	protein_coding	0	0	3	0	0	0	0	0	3	0	0	0	0	0	0	0	0	0	0	0	0
GR2023	COL19A1	null.58499	XM_038554446.1	protein_coding	0	0	3	0	0	0	0	0	3	0	0	0	0	0	0	0	0	0	0	0	0
GR2023	COL19A1	null.58500	XM_038554445.1	protein_coding	0	0	3	0	0	0	0	0	3	0	0	0	0	0	0	0	0	0	0	0	0
GR2023	COL21A1	null.58344	XM_038554375.1	protein_coding	3	0	0	0	0	0	0	0	0	0	0	0	0	0	0	0	0	0	0	3	0
GR2023	COL21A1	null.58345	XM_038554374.1	protein_coding	3	0	0	0	0	0	0	0	0	0	0	0	0	0	0	0	0	0	0	3	0
GR2023	COL21A1	null.58346	XM_038554365.1	protein_coding	3	0	0	0	0	0	0	0	0	0	0	0	0	0	0	0	0	0	0	3	0
GR2023	COL21A1	null.58347	XM_038554372.1	protein_coding	3	0	0	0	0	0	0	0	0	0	0	0	0	0	0	0	0	0	0	3	0
GR2023	COL21A1	null.58348	XM_038554367.1	protein_coding	3	0	0	0	0	0	0	0	0	0	0	0	0	0	0	0	0	0	0	3	0
GR2023	COL21A1	null.58349	XM_038554366.1	protein_coding	3	0	0	0	0	0	0	0	0	0	0	0	0	0	0	0	0	0	0	3	0
GR2023	COL21A1	null.58350	XM_038554371.1	protein_coding	3	0	0	0	0	0	0	0	0	0	0	0	0	0	0	0	0	0	0	3	0
GR2023	COL21A1	null.58351	XM_038554363.1	protein_coding	3	0	0	0	0	0	0	0	0	0	0	0	0	0	0	0	0	0	0	3	0
GR2023	COL21A1	null.58352	XM_038554364.1	protein_coding	3	0	0	0	0	0	0	0	0	0	0	0	0	0	0	0	0	0	0	3	0
GR2023	COL21A1	null.58353	XM_038554368.1	protein_coding	3	0	0	0	0	0	0	0	0	0	0	0	0	0	0	0	0	0	0	3	0
GR2023	COL21A1	null.58354	XM_038554369.1	protein_coding	3	0	0	0	0	0	0	0	0	0	0	0	0	0	0	0	0	0	0	3	0
GR2023	COL21A1	null.58355	XM_038554370.1	protein_coding	3	0	0	0	0	0	0	0	0	0	0	0	0	0	0	0	0	0	0	3	0
GR2023	COL21A1	null.58356	XM_038554373.1	protein_coding	3	0	0	0	0	0	0	0	0	0	0	0	0	0	0	0	0	0	0	3	0
GR2023	COL5A3	null.38804	XR_005375135.1		2	0	0	0	0	0	0	0	0	0	0	0	0	0	0	0	0	0	0	2	0
GR2023	COL5A3	null.38805	XM_038567363.1	protein_coding	2	0	0	0	0	0	0	0	0	0	0	0	0	0	0	0	0	0	0	2	0
GR2023	COL5A3	null.38806	XM_038567359.1	protein_coding	2	0	0	0	0	0	0	0	0	0	0	0	0	0	0	0	0	0	0	2	0
GR2023	COL5A3	null.38807	XM_038567360.1	protein_coding	2	0	0	0	0	0	0	0	0	0	0	0	0	0	0	0	0	0	0	2	0
GR2023	COL5A3	null.38808	XM_038567361.1	protein_coding	2	0	0	0	0	0	0	0	0	0	0	0	0	0	0	0	0	0	0	2	0
GR2023	COL5A3	null.38809	XM_038567358.1	protein_coding	2	0	0	0	0	0	0	0	0	0	0	0	0	0	0	0	0	0	0	2	0
GR2023	COL5A3	null.38810	XR_005375134.1		2	0	0	0	0	0	0	0	0	0	0	0	0	0	0	0	0	0	0	2	0
GR2023	COL5A3	null.38811	XM_038567362.1	protein_coding	2	0	0	0	0	0	0	0	0	0	0	0	0	0	0	0	0	0	0	2	0
GR2023	COL9A1	null.58501	XM_038554447.1	protein_coding	0	0	3	0	0	0	0	0	3	0	0	0	0	0	0	0	0	0	0	0	0
GR2023	COQ3	null.59111	XM_038554798.1	protein_coding	0	0	3	0	0	0	0	0	3	0	0	0	0	0	0	0	0	0	0	0	0
GR2023	CPT1B	null.63203	XM_038550078.1	protein_coding	3	0	3	0	0	0	0	0	3	0	0	0	0	0	0	0	0	0	0	3	0
GR2023	CPT1B	null.63204	XM_038550079.1	protein_coding	3	0	3	0	0	0	0	0	3	0	0	0	0	0	0	0	0	0	0	3	0
GR2023	CPT1B	null.63205	XM_038550080.1	protein_coding	3	0	3	0	0	0	0	0	3	0	0	0	0	0	0	0	0	0	0	3	0
GR2023	CPT1B	null.63206	XM_038550081.1	protein_coding	3	0	3	0	0	0	0	0	3	0	0	0	0	0	0	0	0	0	0	3	0
GR2023	CPVL	null.53966	XM_038557205.1	protein_coding	0	0	3	0	0	0	0	0	3	0	0	0	0	0	0	0	0	0	0	0	0
GR2023	CPVL	null.53967	XM_038557210.1	protein_coding	0	0	3	0	0	0	0	0	3	0	0	0	0	0	0	0	0	0	0	0	0
GR2023	CPVL	null.53968	XM_038557207.1	protein_coding	0	0	3	0	0	0	0	0	3	0	0	0	0	0	0	0	0	0	0	0	0
GR2023	CPVL	null.53969	XM_038557208.1	protein_coding	0	0	3	0	0	0	0	0	3	0	0	0	0	0	0	0	0	0	0	0	0
GR2023	CPVL	null.53970	XM_038557209.1	protein_coding	0	0	3	0	0	0	0	0	3	0	0	0	0	0	0	0	0	0	0	0	0
GR2023	CPVL	null.53971	XM_038557206.1	protein_coding	0	0	3	0	0	0	0	0	3	0	0	0	0	0	0	0	0	0	0	0	0
GR2023	CREB5	null.53953	XM_038557200.1	protein_coding	0	0	3	0	0	0	0	0	3	0	0	0	0	0	0	0	0	0	0	0	0
GR2023	CREB5	null.53954	XM_038557202.1	protein_coding	0	0	3	0	0	0	0	0	3	0	0	0	0	0	0	0	0	0	0	0	0
GR2023	CREB5	null.53955	XM_038557201.1	protein_coding	0	0	3	0	0	0	0	0	3	0	0	0	0	0	0	0	0	0	0	0	0
GR2023	CREB5	null.53957	XM_038557203.1	protein_coding	0	0	3	0	0	0	0	0	3	0	0	0	0	0	0	0	0	0	0	0	0
GR2023	CREB5	null.53958	XM_038557198.1	protein_coding	0	0	3	0	0	0	0	0	3	0	0	0	0	0	0	0	0	0	0	0	0
GR2023	CREB5	null.53959	XM_038557199.1	protein_coding	0	0	3	0	0	0	0	0	3	0	0	0	0	0	0	0	0	0	0	0	0
GR2023	CRELD2	null.63319	XM_038550183.1	protein_coding	3	0	3	0	0	0	0	0	3	0	0	0	0	0	0	0	0	0	0	3	0
GR2023	CRHR2	null.54036	XM_038557235.1	protein_coding	0	0	3	0	0	0	0	0	3	0	0	0	0	0	0	0	0	0	0	0	0
GR2023	CRHR2	null.54037	XM_038557236.1	protein_coding	0	0	3	0	0	0	0	0	3	0	0	0	0	0	0	0	0	0	0	0	0
GR2023	CRHR2	null.54038	XM_038557234.1	protein_coding	0	0	3	0	0	0	0	0	3	0	0	0	0	0	0	0	0	0	0	0	0
GR2023	CRHR2	null.54039	XM_038557232.1	protein_coding	0	0	3	0	0	0	0	0	3	0	0	0	0	0	0	0	0	0	0	0	0
GR2023	CRHR2	null.54040	XM_038557233.1	protein_coding	0	0	3	0	0	0	0	0	3	0	0	0	0	0	0	0	0	0	0	0	0
GR2023	CRHR2	null.54041	XM_038557237.1	protein_coding	0	0	3	0	0	0	0	0	3	0	0	0	0	0	0	0	0	0	0	0	0
GR2023	CRISP1	null.58168	XM_038553341.1	protein_coding	3	0	0	0	0	0	0	0	0	0	0	0	0	0	0	0	0	0	0	3	0
GR2023	CRISP2	null.58158	XM_038554295.1	protein_coding	3	0	0	0	0	0	0	0	0	0	0	0	0	0	0	0	0	0	0	3	0
GR2023	CRISP2	null.58159	XM_038554296.1	protein_coding	3	0	0	0	0	0	0	0	0	0	0	0	0	0	0	0	0	0	0	3	0
GR2023	CRISP2	null.58160	XM_038554293.1	protein_coding	3	0	0	0	0	0	0	0	0	0	0	0	0	0	0	0	0	0	0	3	0
GR2023	CRISP2	null.58161	XM_038554294.1	protein_coding	3	0	0	0	0	0	0	0	0	0	0	0	0	0	0	0	0	0	0	3	0
GR2023	CRPPA	null.53530	XM_038556990.1	protein_coding	0	0	3	0	0	0	0	0	3	0	0	0	0	0	0	0	0	0	0	0	0
GR2023	CRYBG1	null.59231	XM_038555056.1	protein_coding	0	0	3	0	0	0	0	0	3	0	0	0	0	0	0	0	0	0	0	0	0
GR2023	CSDC2	null.63655	XM_038550422.1	protein_coding	0	0	3	0	0	0	0	0	3	0	0	0	0	0	0	0	0	0	0	0	0
GR2023	CSDC2	null.63656	XM_038550421.1	protein_coding	0	0	3	0	0	0	0	0	3	0	0	0	0	0	0	0	0	0	0	0	0
GR2023	CSF2RB	null.64012	XM_038550672.1	protein_coding	0	0	3	0	0	0	0	0	3	0	0	0	0	0	0	0	0	0	0	0	0
GR2023	CSNK1E	null.63888	XM_038550598.1	protein_coding	0	0	3	0	0	0	0	0	3	0	0	0	0	0	0	0	0	0	0	0	0
GR2023	CSNK1E	null.63889	XM_038550600.1	protein_coding	0	0	3	0	0	0	0	0	3	0	0	0	0	0	0	0	0	0	0	0	0
GR2023	CSNK1E	null.63890	XM_038550601.1	protein_coding	0	0	3	0	0	0	0	0	3	0	0	0	0	0	0	0	0	0	0	0	0
GR2023	CSNK1E	null.63891	XM_038550607.1	protein_coding	0	0	3	0	0	0	0	0	3	0	0	0	0	0	0	0	0	0	0	0	0
GR2023	CSNK1E	null.63892	XM_038550597.1	protein_coding	0	0	3	0	0	0	0	0	3	0	0	0	0	0	0	0	0	0	0	0	0
GR2023	CSNK1E	null.63893	XM_038550606.1	protein_coding	0	0	3	0	0	0	0	0	3	0	0	0	0	0	0	0	0	0	0	0	0
GR2023	CSNK1E	null.63894	XM_038550599.1	protein_coding	0	0	3	0	0	0	0	0	3	0	0	0	0	0	0	0	0	0	0	0	0
GR2023	CSNK1E	null.63895	XM_038550603.1	protein_coding	0	0	3	0	0	0	0	0	3	0	0	0	0	0	0	0	0	0	0	0	0
GR2023	CSNK1E	null.63896	XM_038550604.1	protein_coding	0	0	3	0	0	0	0	0	3	0	0	0	0	0	0	0	0	0	0	0	0
GR2023	CSNK1E	null.63897	XM_038550602.1	protein_coding	0	0	3	0	0	0	0	0	3	0	0	0	0	0	0	0	0	0	0	0	0
GR2023	CYB5R3	null.63546	NM_001048084.1	protein_coding	0	0	3	0	0	0	0	0	3	0	0	0	0	0	0	0	0	0	0	0	0
GR2023	CYB5R4	null.58823	XM_038554645.1	protein_coding	0	0	3	0	0	0	0	0	3	0	0	0	0	0	0	0	0	0	0	0	0
GR2023	CYB5R4	null.58824	XM_038554646.1	protein_coding	0	0	3	0	0	0	0	0	3	0	0	0	0	0	0	0	0	0	0	0	0
GR2023	CYCS	null.53797	NM_001197045.1	protein_coding	0	0	3	0	0	0	0	0	3	0	0	0	0	0	0	0	0	0	0	0	0
GR2023	CYP2D15	null.63566	NM_001003333.1	protein_coding	0	0	3	0	0	0	0	0	3	0	0	0	0	0	0	0	0	0	0	0	0
GR2023	CYP39A1	null.58080	XM_038554245.1	protein_coding	3	0	0	0	0	0	0	0	0	0	0	0	0	0	0	0	0	0	0	3	0
GR2023	CYP39A1	null.58081	XM_038554246.1	protein_coding	3	0	0	0	0	0	0	0	0	0	0	0	0	0	0	0	0	0	0	3	0
GR2023	CYP39A1	null.58082	XM_038554243.1	protein_coding	3	0	0	0	0	0	0	0	0	0	0	0	0	0	0	0	0	0	0	3	0
GR2023	CYP39A1	null.58083	XM_038554242.1	protein_coding	3	0	0	0	0	0	0	0	0	0	0	0	0	0	0	0	0	0	0	3	0
GR2023	CYP39A1	null.58084	XM_038554244.1	protein_coding	3	0	0	0	0	0	0	0	0	0	0	0	0	0	0	0	0	0	0	3	0
GR2023	CYP39A1	null.58085	XM_038554247.1	protein_coding	3	0	0	0	0	0	0	0	0	0	0	0	0	0	0	0	0	0	0	3	0
GR2023	CYTH4	null.63993	XM_038550660.1	protein_coding	0	0	3	0	0	0	0	0	3	0	0	0	0	0	0	0	0	0	0	0	0
GR2023	CYTH4	null.63994	XM_038550659.1	protein_coding	0	0	3	0	0	0	0	0	3	0	0	0	0	0	0	0	0	0	0	0	0
GR2023	DDO	null.59381	XM_038555059.1	protein_coding	0	0	3	0	0	0	0	0	3	0	0	0	0	0	0	0	0	0	0	0	0
GR2023	DDX17	null.63873	XM_038551570.1	protein_coding	0	0	3	0	0	0	0	0	3	0	0	0	0	0	0	0	0	0	0	0	0
GR2023	DDX43	null.58606	XM_038554520.1	protein_coding	0	0	3	0	0	0	0	0	3	0	0	0	0	0	0	0	0	0	0	0	0
GR2023	DDX43	null.58607	XM_038554519.1	protein_coding	0	0	3	0	0	0	0	0	3	0	0	0	0	0	0	0	0	0	0	0	0
GR2023	DEFB110	null.58171	XR_005367813.1		3	0	0	0	0	0	0	0	0	0	0	0	0	0	0	0	0	0	0	3	0
GR2023	DEFB110	null.58172	XM_038554297.1	protein_coding	3	0	0	0	0	0	0	0	0	0	0	0	0	0	0	0	0	0	0	3	0
GR2023	DEFB112	null.58174	NM_001284457.1	protein_coding	3	0	0	0	0	0	0	0	0	0	0	0	0	0	0	0	0	0	0	3	0
GR2023	DEFB113	null.58170	XM_038553343.1	protein_coding	3	0	0	0	0	0	0	0	0	0	0	0	0	0	0	0	0	0	0	3	0
GR2023	DEFB114	null.58169	XM_038553342.1	protein_coding	3	0	0	0	0	0	0	0	0	0	0	0	0	0	0	0	0	0	0	3	0
GR2023	DENND6B	null.63251	XM_038550125.1	protein_coding	3	0	3	0	0	0	0	0	3	0	0	0	0	0	0	0	0	0	0	3	0
GR2023	DENND6B	null.63252	XM_038550126.1	protein_coding	3	0	3	0	0	0	0	0	3	0	0	0	0	0	0	0	0	0	0	3	0
GR2023	DENND6B	null.63253	XM_038550128.1	protein_coding	3	0	3	0	0	0	0	0	3	0	0	0	0	0	0	0	0	0	0	3	0
GR2023	DENND6B	null.63254	XM_038550129.1	protein_coding	3	0	3	0	0	0	0	0	3	0	0	0	0	0	0	0	0	0	0	3	0
GR2023	DESI1	null.63643	XM_038550416.1	protein_coding	0	0	3	0	0	0	0	0	3	0	0	0	0	0	0	0	0	0	0	0	0
GR2023	DESI1	null.63644	XM_038550412.1	protein_coding	0	0	3	0	0	0	0	0	3	0	0	0	0	0	0	0	0	0	0	0	0
GR2023	DESI1	null.63645	XM_038550411.1	protein_coding	0	0	3	0	0	0	0	0	3	0	0	0	0	0	0	0	0	0	0	0	0
GR2023	DESI1	null.63646	XM_038550414.1	protein_coding	0	0	3	0	0	0	0	0	3	0	0	0	0	0	0	0	0	0	0	0	0
GR2023	DESI1	null.63647	XM_038550410.1	protein_coding	0	0	3	0	0	0	0	0	3	0	0	0	0	0	0	0	0	0	0	0	0
GR2023	DESI1	null.63648	XM_038550413.1	protein_coding	0	0	3	0	0	0	0	0	3	0	0	0	0	0	0	0	0	0	0	0	0
GR2023	DESI1	null.63649	XM_038550418.1	protein_coding	0	0	3	0	0	0	0	0	3	0	0	0	0	0	0	0	0	0	0	0	0
GR2023	DESI1	null.63650	XM_038550415.1	protein_coding	0	0	3	0	0	0	0	0	3	0	0	0	0	0	0	0	0	0	0	0	0
GR2023	DESI1	null.63651	XR_005365549.1		0	0	3	0	0	0	0	0	3	0	0	0	0	0	0	0	0	0	0	0	0
GR2023	DESI1	null.63652	XR_005365548.1		0	0	3	0	0	0	0	0	3	0	0	0	0	0	0	0	0	0	0	0	0
GR2023	DESI1	null.63653	XM_038550417.1	protein_coding	0	0	3	0	0	0	0	0	3	0	0	0	0	0	0	0	0	0	0	0	0
GR2023	DGKB	null.53509	XM_038556978.1	protein_coding	13	0	3	0	0	0	4	0	3	0	0	5	0	0	0	0	0	0	0	4	0
GR2023	DGKB	null.53510	XM_038556977.1	protein_coding	13	0	3	0	0	0	4	0	3	0	0	5	0	0	0	0	0	0	0	4	0
GR2023	DGKB	null.53511	XM_038556980.1	protein_coding	13	0	3	0	0	0	4	0	3	0	0	5	0	0	0	0	0	0	0	4	0
GR2023	DGKB	null.53512	XM_038556979.1	protein_coding	13	0	3	0	0	0	4	0	3	0	0	5	0	0	0	0	0	0	0	4	0
GR2023	DGKB	null.53513	XM_038556981.1	protein_coding	13	0	3	0	0	0	4	0	3	0	0	5	0	0	0	0	0	0	0	4	0
GR2023	DGKB	null.53514	XM_038556982.1	protein_coding	13	0	3	0	0	0	4	0	3	0	0	5	0	0	0	0	0	0	0	4	0
GR2023	DGKB	null.53515	XM_038556983.1	protein_coding	13	0	3	0	0	0	4	0	3	0	0	5	0	0	0	0	0	0	0	4	0
GR2023	DKK4	null.48550	XM_038559935.1	protein_coding	8	0	0	0	0	0	0	0	0	0	8	8	0	0	0	0	0	0	0	0	0
GR2023	DMC1	null.63868	XM_038550584.1	protein_coding	0	0	3	0	0	0	0	0	3	0	0	0	0	0	0	0	0	0	0	0	0
GR2023	DMC1	null.63869	XM_038550585.1	protein_coding	0	0	3	0	0	0	0	0	3	0	0	0	0	0	0	0	0	0	0	0	0
GR2023	DMC1	null.63870	XM_038550583.1	protein_coding	0	0	3	0	0	0	0	0	3	0	0	0	0	0	0	0	0	0	0	0	0
GR2023	DMC1	null.63871	XM_038550586.1	protein_coding	0	0	3	0	0	0	0	0	3	0	0	0	0	0	0	0	0	0	0	0	0
GR2023	DNAH11	null.53683	XM_038557079.1	protein_coding	0	0	3	0	0	0	0	0	3	0	0	0	0	0	0	0	0	0	0	0	0
GR2023	DNAJB7	null.63704	XM_038550456.1	protein_coding	0	0	3	0	0	0	0	0	3	0	0	0	0	0	0	0	0	0	0	0	0
GR2023	DNAJB9	null.54223	XM_038557357.1	protein_coding	0	0	3	0	0	0	0	0	3	0	0	0	0	0	0	0	0	0	0	0	0
GR2023	DNAJB9	null.54224	XM_038557356.1	protein_coding	0	0	3	0	0	0	0	0	3	0	0	0	0	0	0	0	0	0	0	0	0
GR2023	DNAJB9	null.54225	XM_038557358.1	protein_coding	0	0	3	0	0	0	0	0	3	0	0	0	0	0	0	0	0	0	0	0	0
GR2023	DNAJB9	null.54226	XM_038557359.1	protein_coding	0	0	3	0	0	0	0	0	3	0	0	0	0	0	0	0	0	0	0	0	0
GR2023	DNAL4	null.63819	XM_038550539.1	protein_coding	0	0	3	0	0	0	0	0	3	0	0	0	0	0	0	0	0	0	0	0	0
GR2023	DNAL4	null.63820	XM_038550540.1	protein_coding	0	0	3	0	0	0	0	0	3	0	0	0	0	0	0	0	0	0	0	0	0
GR2023	DNAL4	null.63821	XM_038550541.1	protein_coding	0	0	3	0	0	0	0	0	3	0	0	0	0	0	0	0	0	0	0	0	0
GR2023	DNAL4	null.63822	XM_038550538.1	protein_coding	0	0	3	0	0	0	0	0	3	0	0	0	0	0	0	0	0	0	0	0	0
GR2023	DOCK4	null.54279	XM_038557373.1	protein_coding	44	0	0	0	0	0	2	0	33	0	7	5	0	0	0	0	0	0	0	2	0
GR2023	DOCK4	null.54280	XM_038557374.1	protein_coding	41	0	0	0	0	0	2	0	32	0	5	5	0	0	0	0	0	0	2	2	0
GR2023	DOCK4	null.54281	XM_038557375.1	protein_coding	41	0	0	0	0	0	2	0	32	0	5	5	0	0	0	0	0	0	2	2	0
GR2023	DOP1A	null.58802	XM_038554630.1	protein_coding	0	0	3	0	0	0	0	0	3	0	0	0	0	0	0	0	0	0	0	0	0
GR2023	DPP10	null.40676	XM_038564992.1	protein_coding	44	0	0	0	0	0	40	0	0	0	0	0	0	0	0	0	0	0	0	4	0
GR2023	DPP10	null.40677	XM_038564996.1	protein_coding	44	0	0	0	0	0	40	0	0	0	0	0	0	0	0	0	0	0	0	4	0
GR2023	DPP10	null.40678	XM_038564995.1	protein_coding	44	0	0	0	0	0	40	0	0	0	0	0	0	0	0	0	0	0	0	4	0
GR2023	DPP10	null.40679	XM_038564994.1	protein_coding	44	0	0	0	0	0	40	0	0	0	0	0	0	0	0	0	0	0	0	4	0
GR2023	DPP10	null.40680	XM_038564993.1	protein_coding	44	0	0	0	0	0	40	0	0	0	0	0	0	0	0	0	0	0	0	4	0
GR2023	DPPA5	null.58596	XM_038554516.1	protein_coding	0	0	3	0	0	0	0	0	3	0	0	0	0	0	0	0	0	0	0	0	0
GR2023	DPPA5	null.58597	XM_038554517.1	protein_coding	0	0	3	0	0	0	0	0	3	0	0	0	0	0	0	0	0	0	0	0	0
GR2023	DPPA5	null.58598	XM_038554518.1	protein_coding	0	0	3	0	0	0	0	0	3	0	0	0	0	0	0	0	0	0	0	0	0
GR2023	DPY19L1	null.54164	XR_005369693.1		0	0	3	0	0	0	0	0	3	0	0	0	0	0	0	0	0	0	0	0	0
GR2023	DPY19L1	null.54165	XR_005369694.1		0	0	3	0	0	0	0	0	3	0	0	0	0	0	0	0	0	0	0	0	0
GR2023	DPY19L1	null.54166	XM_038557319.1	protein_coding	0	0	3	0	0	0	0	0	3	0	0	0	0	0	0	0	0	0	0	0	0
GR2023	DPY19L1	null.54167	XM_038557320.1	protein_coding	0	0	3	0	0	0	0	0	3	0	0	0	0	0	0	0	0	0	0	0	0
GR2023	DPY19L1	null.54168	XM_038557321.1	protein_coding	0	0	3	0	0	0	0	0	3	0	0	0	0	0	0	0	0	0	0	0	0
GR2023	DPY19L1	null.54169	XM_038557322.1	protein_coding	0	0	3	0	0	0	0	0	3	0	0	0	0	0	0	0	0	0	0	0	0
GR2023	DPY19L1	null.54170	XM_038557318.1	protein_coding	0	0	3	0	0	0	0	0	3	0	0	0	0	0	0	0	0	0	0	0	0
GR2023	DPY19L2	null.54172	XM_038557323.1	protein_coding	0	0	3	0	0	0	0	0	3	0	0	0	0	0	0	0	0	0	0	0	0
GR2023	DPY19L2	null.54173	XM_038557324.1	protein_coding	0	0	3	0	0	0	0	0	3	0	0	0	0	0	0	0	0	0	0	0	0
GR2023	DST	null.58360	XM_038554376.1	protein_coding	6	0	0	0	0	0	0	0	0	0	0	3	0	0	0	0	0	0	0	3	0
GR2023	DST	null.58361	XM_038554378.1	protein_coding	6	0	0	0	0	0	0	0	0	0	0	3	0	0	0	0	0	0	0	3	0
GR2023	DST	null.58362	XM_038554383.1	protein_coding	6	0	0	0	0	0	0	0	0	0	0	3	0	0	0	0	0	0	0	3	0
GR2023	DST	null.58363	XM_038554386.1	protein_coding	6	0	0	0	0	0	0	0	0	0	0	3	0	0	0	0	0	0	0	3	0
GR2023	DST	null.58364	XM_038554389.1	protein_coding	6	0	0	0	0	0	0	0	0	0	0	3	0	0	0	0	0	0	0	3	0
GR2023	DST	null.58365	XM_038554403.1	protein_coding	6	0	0	0	0	0	0	0	0	0	0	3	0	0	0	0	0	0	0	3	0
GR2023	DST	null.58366	XM_038554401.1	protein_coding	6	0	0	0	0	0	0	0	0	0	0	3	0	0	0	0	0	0	0	3	0
GR2023	DST	null.58367	XM_038554395.1	protein_coding	6	0	0	0	0	0	0	0	0	0	0	3	0	0	0	0	0	0	0	3	0
GR2023	DST	null.58368	XM_038554388.1	protein_coding	6	0	0	0	0	0	0	0	0	0	0	3	0	0	0	0	0	0	0	3	0
GR2023	DST	null.58369	XM_038554393.1	protein_coding	6	0	0	0	0	0	0	0	0	0	0	3	0	0	0	0	0	0	0	3	0
GR2023	DST	null.58370	XM_038554394.1	protein_coding	6	0	0	0	0	0	0	0	0	0	0	3	0	0	0	0	0	0	0	3	0
GR2023	DST	null.58371	XM_038554398.1	protein_coding	6	0	0	0	0	0	0	0	0	0	0	3	0	0	0	0	0	0	0	3	0
GR2023	DST	null.58372	XM_038554399.1	protein_coding	6	0	0	0	0	0	0	0	0	0	0	3	0	0	0	0	0	0	0	3	0
GR2023	DST	null.58373	XM_038554400.1	protein_coding	6	0	0	0	0	0	0	0	0	0	0	3	0	0	0	0	0	0	0	3	0
GR2023	DST	null.58374	XM_038554391.1	protein_coding	6	0	0	0	0	0	0	0	0	0	0	3	0	0	0	0	0	0	0	3	0
GR2023	DST	null.58375	XM_038554392.1	protein_coding	6	0	0	0	0	0	0	0	0	0	0	3	0	0	0	0	0	0	0	3	0
GR2023	DST	null.58376	XM_038554380.1	protein_coding	6	0	0	0	0	0	0	0	0	0	0	3	0	0	0	0	0	0	0	3	0
GR2023	DST	null.58377	XM_038554382.1	protein_coding	6	0	0	0	0	0	0	0	0	0	0	3	0	0	0	0	0	0	0	3	0
GR2023	DST	null.58378	XM_038554385.1	protein_coding	6	0	0	0	0	0	0	0	0	0	0	3	0	0	0	0	0	0	0	3	0
GR2023	DST	null.58379	XM_038554397.1	protein_coding	6	0	0	0	0	0	0	0	0	0	0	3	0	0	0	0	0	0	0	3	0
GR2023	DST	null.58380	XM_038554377.1	protein_coding	6	0	0	0	0	0	0	0	0	0	0	3	0	0	0	0	0	0	0	3	0
GR2023	DST	null.58381	XM_038554381.1	protein_coding	6	0	0	0	0	0	0	0	0	0	0	3	0	0	0	0	0	0	0	3	0
GR2023	DST	null.58382	XM_038554384.1	protein_coding	6	0	0	0	0	0	0	0	0	0	0	3	0	0	0	0	0	0	0	3	0
GR2023	DST	null.58383	XM_038554387.1	protein_coding	6	0	0	0	0	0	0	0	0	0	0	3	0	0	0	0	0	0	0	3	0
GR2023	DST	null.58384	XM_038554390.1	protein_coding	6	0	0	0	0	0	0	0	0	0	0	3	0	0	0	0	0	0	0	3	0
GR2023	DST	null.58385	XM_038554396.1	protein_coding	6	0	0	0	0	0	0	0	0	0	0	3	0	0	0	0	0	0	0	3	0
GR2023	DST	null.58391	XM_038554402.1	protein_coding	3	0	0	0	0	0	0	0	0	0	0	0	0	0	0	0	0	0	0	3	0
GR2023	EEF1A1	null.58618	NM_001197116.2	protein_coding	0	0	3	0	0	0	0	0	3	0	0	0	0	0	0	0	0	0	0	0	0
GR2023	EEPD1	null.54193	XM_038557333.1	protein_coding	0	0	3	0	0	0	0	0	3	0	0	0	0	0	0	0	0	0	0	0	0
GR2023	EFCAB6	null.63480	XM_038550277.1	protein_coding	0	0	3	0	0	0	0	0	3	0	0	0	0	0	0	0	0	0	0	0	0
GR2023	EFCAB6	null.63481	XM_038550279.1	protein_coding	0	0	3	0	0	0	0	0	3	0	0	0	0	0	0	0	0	0	0	0	0
GR2023	EFCAB6	null.63482	XM_038550280.1	protein_coding	0	0	3	0	0	0	0	0	3	0	0	0	0	0	0	0	0	0	0	0	0
GR2023	EFCAB6	null.63483	XM_038550276.1	protein_coding	0	0	3	0	0	0	0	0	3	0	0	0	0	0	0	0	0	0	0	0	0
GR2023	EFCAB6	null.63484	XM_038550278.1	protein_coding	0	0	3	0	0	0	0	0	3	0	0	0	0	0	0	0	0	0	0	0	0
GR2023	EFCAB6	null.63485	XM_038550281.1	protein_coding	0	0	3	0	0	0	0	0	3	0	0	0	0	0	0	0	0	0	0	0	0
GR2023	EFCAB6	null.63486	XM_038550282.1	protein_coding	0	0	3	0	0	0	0	0	3	0	0	0	0	0	0	0	0	0	0	0	0
GR2023	EFHC1	null.58238	XM_038554306.1	protein_coding	3	0	0	0	0	0	0	0	0	0	0	0	0	0	0	0	0	0	0	3	0
GR2023	EIF3D	null.64025	XM_038550684.1	protein_coding	0	0	3	0	0	0	0	0	3	0	0	0	0	0	0	0	0	0	0	0	0
GR2023	EIF3L	null.63929	NM_001251940.1	protein_coding	0	0	3	0	0	0	0	0	3	0	0	0	0	0	0	0	0	0	0	0	0
GR2023	ELFN2	null.63966	XM_038550653.1	protein_coding	0	0	3	0	0	0	0	0	3	0	0	0	0	0	0	0	0	0	0	0	0
GR2023	ELFN2	null.63967	XM_038550655.1	protein_coding	0	0	3	0	0	0	0	0	3	0	0	0	0	0	0	0	0	0	0	0	0
GR2023	ELFN2	null.63968	XM_038550657.1	protein_coding	0	0	3	0	0	0	0	0	3	0	0	0	0	0	0	0	0	0	0	0	0
GR2023	ELFN2	null.63969	XM_038550656.1	protein_coding	0	0	3	0	0	0	0	0	3	0	0	0	0	0	0	0	0	0	0	0	0
GR2023	ELMO1	null.54206	XM_038557349.1	protein_coding	0	0	3	0	0	0	0	0	3	0	0	0	0	0	0	0	0	0	0	0	0
GR2023	ELMO1	null.54207	XM_038557347.1	protein_coding	0	0	3	0	0	0	0	0	3	0	0	0	0	0	0	0	0	0	0	0	0
GR2023	ELMO1	null.54208	XM_038557348.1	protein_coding	0	0	3	0	0	0	0	0	3	0	0	0	0	0	0	0	0	0	0	0	0
GR2023	ELMO1	null.54209	XM_038557346.1	protein_coding	0	0	3	0	0	0	0	0	3	0	0	0	0	0	0	0	0	0	0	0	0
GR2023	ELOVL4	null.58748	XM_038554598.1	protein_coding	0	0	3	0	0	0	0	0	3	0	0	0	0	0	0	0	0	0	0	0	0
GR2023	ELOVL4	null.58749	XM_038554597.1	protein_coding	0	0	3	0	0	0	0	0	3	0	0	0	0	0	0	0	0	0	0	0	0
GR2023	ELOVL5	null.58279	XM_038554322.1	protein_coding	3	0	0	0	0	0	0	0	0	0	0	0	0	0	0	0	0	0	0	3	0
GR2023	ELOVL5	null.58280	XM_038554323.1	protein_coding	3	0	0	0	0	0	0	0	0	0	0	0	0	0	0	0	0	0	0	3	0
GR2023	ELOVL5	null.58281	XM_038554321.1	protein_coding	3	0	0	0	0	0	0	0	0	0	0	0	0	0	0	0	0	0	0	3	0
GR2023	ENPP4	null.58071	XM_038554235.1	protein_coding	3	0	0	0	0	0	0	0	0	0	0	0	0	0	0	0	0	0	0	3	0
GR2023	ENPP4	null.58072	XM_038554236.1	protein_coding	3	0	0	0	0	0	0	0	0	0	0	0	0	0	0	0	0	0	0	3	0
GR2023	ENPP5	null.58073	XM_038554238.1	protein_coding	3	0	0	0	0	0	0	0	0	0	0	0	0	0	0	0	0	0	0	3	0
GR2023	ENPP5	null.58074	XM_038554237.1	protein_coding	3	0	0	0	0	0	0	0	0	0	0	0	0	0	0	0	0	0	0	3	0
GR2023	ENTHD1	null.63750	XM_038550498.1	protein_coding	0	0	3	0	0	0	0	0	3	0	0	0	0	0	0	0	0	0	0	0	0
GR2023	ENTHD1	null.63751	XM_038550500.1	protein_coding	0	0	3	0	0	0	0	0	3	0	0	0	0	0	0	0	0	0	0	0	0
GR2023	ENTHD1	null.63752	XM_038550499.1	protein_coding	0	0	3	0	0	0	0	0	3	0	0	0	0	0	0	0	0	0	0	0	0
GR2023	EP300	null.63688	XM_038550447.1	protein_coding	0	0	3	0	0	0	0	0	3	0	0	0	0	0	0	0	0	0	0	0	0
GR2023	EP300	null.63689	XM_038550446.1	protein_coding	0	0	3	0	0	0	0	0	3	0	0	0	0	0	0	0	0	0	0	0	0
GR2023	EPHA7	null.59021	XM_038554742.1	protein_coding	0	0	3	0	0	0	0	0	3	0	0	0	0	0	0	0	0	0	0	0	0
GR2023	EPHA7	null.59022	XM_038554743.1	protein_coding	0	0	3	0	0	0	0	0	3	0	0	0	0	0	0	0	0	0	0	0	0
GR2023	EPHA7	null.59023	XM_038554744.1	protein_coding	0	0	3	0	0	0	0	0	3	0	0	0	0	0	0	0	0	0	0	0	0
GR2023	EPHA7	null.59024	XM_038554745.1	protein_coding	0	0	3	0	0	0	0	0	3	0	0	0	0	0	0	0	0	0	0	0	0
GR2023	EPHA7	null.59025	XM_038554746.1	protein_coding	0	0	3	0	0	0	0	0	3	0	0	0	0	0	0	0	0	0	0	0	0
GR2023	ETV1	null.53495	XM_038556975.1	protein_coding	0	0	3	0	0	0	0	0	3	0	0	0	0	0	0	0	0	0	0	0	0
GR2023	ETV1	null.53496	XM_038556965.1	protein_coding	0	0	3	0	0	0	0	0	3	0	0	0	0	0	0	0	0	0	0	0	0
GR2023	ETV1	null.53497	XM_038556972.1	protein_coding	0	0	3	0	0	0	0	0	3	0	0	0	0	0	0	0	0	0	0	0	0
GR2023	ETV1	null.53498	XM_038556973.1	protein_coding	0	0	3	0	0	0	0	0	3	0	0	0	0	0	0	0	0	0	0	0	0
GR2023	ETV1	null.53499	XM_038556967.1	protein_coding	0	0	3	0	0	0	0	0	3	0	0	0	0	0	0	0	0	0	0	0	0
GR2023	ETV1	null.53500	XM_038556969.1	protein_coding	0	0	3	0	0	0	0	0	3	0	0	0	0	0	0	0	0	0	0	0	0
GR2023	ETV1	null.53501	XM_038556970.1	protein_coding	0	0	3	0	0	0	0	0	3	0	0	0	0	0	0	0	0	0	0	0	0
GR2023	ETV1	null.53502	XM_038556974.1	protein_coding	0	0	3	0	0	0	0	0	3	0	0	0	0	0	0	0	0	0	0	0	0
GR2023	ETV1	null.53503	XM_038556966.1	protein_coding	0	0	3	0	0	0	0	0	3	0	0	0	0	0	0	0	0	0	0	0	0
GR2023	ETV1	null.53504	XM_038556968.1	protein_coding	0	0	3	0	0	0	0	0	3	0	0	0	0	0	0	0	0	0	0	0	0
GR2023	ETV1	null.53505	XM_038556971.1	protein_coding	0	0	3	0	0	0	0	0	3	0	0	0	0	0	0	0	0	0	0	0	0
GR2023	EVX1	null.53931	XM_038556391.1	protein_coding	0	0	3	0	0	0	0	0	3	0	0	0	0	0	0	0	0	0	0	0	0
GR2023	EXOC4	null.52660	XM_038556467.1	protein_coding	6	0	0	0	0	0	0	0	0	0	0	0	0	0	0	0	0	0	0	6	0
GR2023	EXOC4	null.52661	XM_038556468.1	protein_coding	6	0	0	0	0	0	0	0	0	0	0	0	0	0	0	0	0	0	0	6	0
GR2023	EXOC4	null.52662	XM_038556469.1	protein_coding	2	0	0	0	0	0	0	0	0	0	0	0	0	0	0	0	0	0	0	2	0
GR2023	EYS	null.58455	XM_038554428.1	protein_coding	21	2	0	0	0	0	0	0	21	0	0	0	0	0	0	0	0	0	0	2	0
GR2023	FAM118A	null.63402	XM_038550235.1	protein_coding	0	0	3	0	0	0	0	0	3	0	0	0	0	0	0	0	0	0	0	0	0
GR2023	FAM118A	null.63403	XM_038550231.1	protein_coding	0	0	3	0	0	0	0	0	3	0	0	0	0	0	0	0	0	0	0	0	0
GR2023	FAM118A	null.63404	XM_038550239.1	protein_coding	0	0	3	0	0	0	0	0	3	0	0	0	0	0	0	0	0	0	0	0	0
GR2023	FAM118A	null.63405	XM_038550232.1	protein_coding	0	0	3	0	0	0	0	0	3	0	0	0	0	0	0	0	0	0	0	0	0
GR2023	FAM118A	null.63406	XM_038550234.1	protein_coding	0	0	3	0	0	0	0	0	3	0	0	0	0	0	0	0	0	0	0	0	0
GR2023	FAM118A	null.63407	XM_038550237.1	protein_coding	0	0	3	0	0	0	0	0	3	0	0	0	0	0	0	0	0	0	0	0	0
GR2023	FAM118A	null.63408	XM_038550238.1	protein_coding	0	0	3	0	0	0	0	0	3	0	0	0	0	0	0	0	0	0	0	0	0
GR2023	FAM118A	null.63409	XM_038550233.1	protein_coding	0	0	3	0	0	0	0	0	3	0	0	0	0	0	0	0	0	0	0	0	0
GR2023	FAM118A	null.63410	XM_038550236.1	protein_coding	0	0	3	0	0	0	0	0	3	0	0	0	0	0	0	0	0	0	0	0	0
GR2023	FAM126A	null.53706	XR_005369539.1		0	0	3	0	0	0	0	0	3	0	0	0	0	0	0	0	0	0	0	0	0
GR2023	FAM126A	null.53707	XR_005369538.1		0	0	3	0	0	0	0	0	3	0	0	0	0	0	0	0	0	0	0	0	0
GR2023	FAM126A	null.53708	XR_005369537.1		0	0	3	0	0	0	0	0	3	0	0	0	0	0	0	0	0	0	0	0	0
GR2023	FAM126A	null.53709	XM_038557083.1	protein_coding	0	0	3	0	0	0	0	0	3	0	0	0	0	0	0	0	0	0	0	0	0
GR2023	FAM126A	null.53710	XM_038557084.1	protein_coding	0	0	3	0	0	0	0	0	3	0	0	0	0	0	0	0	0	0	0	0	0
GR2023	FAM126A	null.53711	XM_038557085.1	protein_coding	0	0	3	0	0	0	0	0	3	0	0	0	0	0	0	0	0	0	0	0	0
GR2023	FAM135A	null.58503	XM_038554451.1	protein_coding	0	0	3	0	0	0	0	0	3	0	0	0	0	0	0	0	0	0	0	0	0
GR2023	FAM135A	null.58504	XM_038554448.1	protein_coding	0	0	3	0	0	0	0	0	3	0	0	0	0	0	0	0	0	0	0	0	0
GR2023	FAM135A	null.58505	XM_038554450.1	protein_coding	0	0	3	0	0	0	0	0	3	0	0	0	0	0	0	0	0	0	0	0	0
GR2023	FAM135A	null.58506	XM_038554449.1	protein_coding	0	0	3	0	0	0	0	0	3	0	0	0	0	0	0	0	0	0	0	0	0
GR2023	FAM135A	null.58507	XM_038554454.1	protein_coding	0	0	3	0	0	0	0	0	3	0	0	0	0	0	0	0	0	0	0	0	0
GR2023	FAM135A	null.58508	XM_038554452.1	protein_coding	0	0	3	0	0	0	0	0	3	0	0	0	0	0	0	0	0	0	0	0	0
GR2023	FAM135A	null.58509	XM_038554453.1	protein_coding	0	0	3	0	0	0	0	0	3	0	0	0	0	0	0	0	0	0	0	0	0
GR2023	FAM135A	null.58510	XM_038554455.1	protein_coding	0	0	3	0	0	0	0	0	3	0	0	0	0	0	0	0	0	0	0	0	0
GR2023	FAM135A	null.58511	XM_038554456.1	protein_coding	0	0	3	0	0	0	0	0	3	0	0	0	0	0	0	0	0	0	0	0	0
GR2023	FAM135A	null.58512	XM_038554457.1	protein_coding	0	0	3	0	0	0	0	0	3	0	0	0	0	0	0	0	0	0	0	0	0
GR2023	FAM221A	null.53751	XM_038557117.1	protein_coding	0	0	3	0	0	0	0	0	3	0	0	0	0	0	0	0	0	0	0	0	0
GR2023	FAM221A	null.53752	XM_038557118.1	protein_coding	0	0	3	0	0	0	0	0	3	0	0	0	0	0	0	0	0	0	0	0	0
GR2023	FAM221A	null.53753	XM_038557119.1	protein_coding	0	0	3	0	0	0	0	0	3	0	0	0	0	0	0	0	0	0	0	0	0
GR2023	FAM221A	null.53754	XM_038557120.1	protein_coding	0	0	3	0	0	0	0	0	3	0	0	0	0	0	0	0	0	0	0	0	0
GR2023	FAM227A	null.63844	XM_038550569.1	protein_coding	0	0	3	0	0	0	0	0	3	0	0	0	0	0	0	0	0	0	0	0	0
GR2023	FAM227A	null.63845	XM_038550559.1	protein_coding	0	0	3	0	0	0	0	0	3	0	0	0	0	0	0	0	0	0	0	0	0
GR2023	FAM227A	null.63846	XM_038550571.1	protein_coding	0	0	3	0	0	0	0	0	3	0	0	0	0	0	0	0	0	0	0	0	0
GR2023	FAM227A	null.63847	XM_038550568.1	protein_coding	0	0	3	0	0	0	0	0	3	0	0	0	0	0	0	0	0	0	0	0	0
GR2023	FAM227A	null.63848	XM_038550557.1	protein_coding	0	0	3	0	0	0	0	0	3	0	0	0	0	0	0	0	0	0	0	0	0
GR2023	FAM227A	null.63849	XM_038550561.1	protein_coding	0	0	3	0	0	0	0	0	3	0	0	0	0	0	0	0	0	0	0	0	0
GR2023	FAM227A	null.63850	XM_038550566.1	protein_coding	0	0	3	0	0	0	0	0	3	0	0	0	0	0	0	0	0	0	0	0	0
GR2023	FAM227A	null.63851	XR_005365584.1		0	0	3	0	0	0	0	0	3	0	0	0	0	0	0	0	0	0	0	0	0
GR2023	FAM227A	null.63852	XR_005365585.1		0	0	3	0	0	0	0	0	3	0	0	0	0	0	0	0	0	0	0	0	0
GR2023	FAM227A	null.63853	XM_038550562.1	protein_coding	0	0	3	0	0	0	0	0	3	0	0	0	0	0	0	0	0	0	0	0	0
GR2023	FAM227A	null.63854	XM_038550558.1	protein_coding	0	0	3	0	0	0	0	0	3	0	0	0	0	0	0	0	0	0	0	0	0
GR2023	FAM227A	null.63855	XM_038550565.1	protein_coding	0	0	3	0	0	0	0	0	3	0	0	0	0	0	0	0	0	0	0	0	0
GR2023	FAM227A	null.63856	XR_005365587.1		0	0	3	0	0	0	0	0	3	0	0	0	0	0	0	0	0	0	0	0	0
GR2023	FAM227A	null.63857	XR_005365586.1		0	0	3	0	0	0	0	0	3	0	0	0	0	0	0	0	0	0	0	0	0
GR2023	FAM227A	null.63858	XM_038550556.1	protein_coding	0	0	3	0	0	0	0	0	3	0	0	0	0	0	0	0	0	0	0	0	0
GR2023	FAM227A	null.63859	XM_038550563.1	protein_coding	0	0	3	0	0	0	0	0	3	0	0	0	0	0	0	0	0	0	0	0	0
GR2023	FAM227A	null.63860	XM_038550567.1	protein_coding	0	0	3	0	0	0	0	0	3	0	0	0	0	0	0	0	0	0	0	0	0
GR2023	FAM227A	null.63861	XM_038550573.1	protein_coding	0	0	3	0	0	0	0	0	3	0	0	0	0	0	0	0	0	0	0	0	0
GR2023	FAM227A	null.63862	XM_038550560.1	protein_coding	0	0	3	0	0	0	0	0	3	0	0	0	0	0	0	0	0	0	0	0	0
GR2023	FAM227A	null.63863	XM_038550574.1	protein_coding	0	0	3	0	0	0	0	0	3	0	0	0	0	0	0	0	0	0	0	0	0
GR2023	FAM227A	null.63864	XM_038550572.1	protein_coding	0	0	3	0	0	0	0	0	3	0	0	0	0	0	0	0	0	0	0	0	0
GR2023	FAM229B	null.59463	XR_005368166.1		0	0	3	0	0	0	0	0	3	0	0	0	0	0	0	0	0	0	0	0	0
GR2023	FAM229B	null.59464	XM_038554986.1	protein_coding	0	0	3	0	0	0	0	0	3	0	0	0	0	0	0	0	0	0	0	0	0
GR2023	FAM229B	null.59465	XM_038554988.1	protein_coding	0	0	3	0	0	0	0	0	3	0	0	0	0	0	0	0	0	0	0	0	0
GR2023	FAM229B	null.59466	XM_038554997.1	protein_coding	0	0	3	0	0	0	0	0	3	0	0	0	0	0	0	0	0	0	0	0	0
GR2023	FAM229B	null.59467	XM_038554996.1	protein_coding	0	0	3	0	0	0	0	0	3	0	0	0	0	0	0	0	0	0	0	0	0
GR2023	FAM229B	null.59468	XM_038554991.1	protein_coding	0	0	3	0	0	0	0	0	3	0	0	0	0	0	0	0	0	0	0	0	0
GR2023	FAM229B	null.59469	XM_038554994.1	protein_coding	0	0	3	0	0	0	0	0	3	0	0	0	0	0	0	0	0	0	0	0	0
GR2023	FAM229B	null.59470	XM_038554992.1	protein_coding	0	0	3	0	0	0	0	0	3	0	0	0	0	0	0	0	0	0	0	0	0
GR2023	FAM229B	null.59471	XM_038554995.1	protein_coding	0	0	3	0	0	0	0	0	3	0	0	0	0	0	0	0	0	0	0	0	0
GR2023	FAM229B	null.59472	XM_038554987.1	protein_coding	0	0	3	0	0	0	0	0	3	0	0	0	0	0	0	0	0	0	0	0	0
GR2023	FAM229B	null.59473	XM_038554989.1	protein_coding	0	0	3	0	0	0	0	0	3	0	0	0	0	0	0	0	0	0	0	0	0
GR2023	FAM229B	null.59474	XM_038554990.1	protein_coding	0	0	3	0	0	0	0	0	3	0	0	0	0	0	0	0	0	0	0	0	0
GR2023	FAM229B	null.59475	XM_038554993.1	protein_coding	0	0	3	0	0	0	0	0	3	0	0	0	0	0	0	0	0	0	0	0	0
GR2023	FAM83B	null.58324	XM_038554353.1	protein_coding	3	0	0	0	0	0	0	0	0	0	0	0	0	0	0	0	0	0	0	3	0
GR2023	FAM83B	null.58325	XM_038554352.1	protein_coding	3	0	0	0	0	0	0	0	0	0	0	0	0	0	0	0	0	0	0	3	0
GR2023	FAM83F	null.63740	XM_038550489.1	protein_coding	0	0	3	0	0	0	0	0	3	0	0	0	0	0	0	0	0	0	0	0	0
GR2023	FANCC	null.99093	XM_038526897.1	protein_coding	1	0	0	0	0	0	1	0	0	0	0	0	0	0	0	0	0	0	0	0	0
GR2023	FANCC	null.99094	XM_038526892.1	protein_coding	1	0	0	0	0	0	1	0	0	0	0	0	0	0	0	0	0	0	0	0	0
GR2023	FANCC	null.99095	XM_038526893.1	protein_coding	1	0	0	0	0	0	1	0	0	0	0	0	0	0	0	0	0	0	0	0	0
GR2023	FANCC	null.99096	XM_038526894.1	protein_coding	1	0	0	0	0	0	1	0	0	0	0	0	0	0	0	0	0	0	0	0	0
GR2023	FANCC	null.99097	XM_038526898.1	protein_coding	1	0	0	0	0	0	1	0	0	0	0	0	0	0	0	0	0	0	0	0	0
GR2023	FANCC	null.99098	XM_038526899.1	protein_coding	1	0	0	0	0	0	1	0	0	0	0	0	0	0	0	0	0	0	0	0	0
GR2023	FANCC	null.99099	XM_038526896.1	protein_coding	1	0	0	0	0	0	1	0	0	0	0	0	0	0	0	0	0	0	0	0	0
GR2023	FANCC	null.99100	XM_038526895.1	protein_coding	1	0	0	0	0	0	1	0	0	0	0	0	0	0	0	0	0	0	0	0	0
GR2023	FAXC	null.59107	XM_038554783.1	protein_coding	0	0	3	0	0	0	0	0	3	0	0	0	0	0	0	0	0	0	0	0	0
GR2023	FAXC	null.59108	XM_038554786.1	protein_coding	0	0	3	0	0	0	0	0	3	0	0	0	0	0	0	0	0	0	0	0	0
GR2023	FAXC	null.59109	XM_038554785.1	protein_coding	0	0	3	0	0	0	0	0	3	0	0	0	0	0	0	0	0	0	0	0	0
GR2023	FAXC	null.59110	XM_038554784.1	protein_coding	0	0	3	0	0	0	0	0	3	0	0	0	0	0	0	0	0	0	0	0	0
GR2023	FBLN1	null.63394	XM_038550227.1	protein_coding	0	0	3	0	0	0	0	0	3	0	0	0	0	0	0	0	0	0	0	0	0
GR2023	FBLN1	null.63395	XM_038550226.1	protein_coding	0	0	3	0	0	0	0	0	3	0	0	0	0	0	0	0	0	0	0	0	0
GR2023	FBLN1	null.63396	XM_038550223.1	protein_coding	0	0	3	0	0	0	0	0	3	0	0	0	0	0	0	0	0	0	0	0	0
GR2023	FBLN1	null.63397	XM_038550224.1	protein_coding	0	0	3	0	0	0	0	0	3	0	0	0	0	0	0	0	0	0	0	0	0
GR2023	FBLN1	null.63398	XM_038550225.1	protein_coding	0	0	3	0	0	0	0	0	3	0	0	0	0	0	0	0	0	0	0	0	0
GR2023	FBXL18	null.78369	XM_038539556.1	protein_coding	1	0	0	0	0	0	1	0	0	0	0	0	0	0	0	0	0	0	0	0	0
GR2023	FBXL18	null.78370	XM_038539557.1	protein_coding	1	0	0	0	0	0	1	0	0	0	0	0	0	0	0	0	0	0	0	0	0
GR2023	FBXL18	null.78371	XM_038539560.1	protein_coding	1	0	0	0	0	0	1	0	0	0	0	0	0	0	0	0	0	0	0	0	0
GR2023	FBXL18	null.78372	XM_038539561.1	protein_coding	1	0	0	0	0	0	1	0	0	0	0	0	0	0	0	0	0	0	0	0	0
GR2023	FBXL18	null.78373	XM_038539559.1	protein_coding	3	0	0	0	0	0	1	0	0	0	0	0	0	0	0	0	0	0	0	2	0
GR2023	FBXL4	null.59102	XM_038554782.1	protein_coding	0	0	3	0	0	0	0	0	3	0	0	0	0	0	0	0	0	0	0	0	0
GR2023	FBXL4	null.59103	XM_038554780.1	protein_coding	0	0	3	0	0	0	0	0	3	0	0	0	0	0	0	0	0	0	0	0	0
GR2023	FBXL4	null.59104	XM_038554779.1	protein_coding	0	0	3	0	0	0	0	0	3	0	0	0	0	0	0	0	0	0	0	0	0
GR2023	FBXO9	null.58270	NM_001160299.1	protein_coding	3	0	0	0	0	0	0	0	0	0	0	0	0	0	0	0	0	0	0	3	0
GR2023	FER	null.89957	NM_001003141.1	protein_coding	0	0	0	1	0	0	0	0	0	0	0	0	1	0	0	0	0	0	0	0	0
GR2023	FERD3L	null.53635	XM_038556384.1	protein_coding	0	0	3	0	0	0	0	0	3	0	0	0	0	0	0	0	0	0	0	0	0
GR2023	FHL5	null.59061	XM_038554759.1	protein_coding	0	0	3	0	0	0	0	0	3	0	0	0	0	0	0	0	0	0	0	0	0
GR2023	FHL5	null.59062	XM_038554758.1	protein_coding	0	0	3	0	0	0	0	0	3	0	0	0	0	0	0	0	0	0	0	0	0
GR2023	FHL5	null.59063	XM_038554760.1	protein_coding	0	0	3	0	0	0	0	0	3	0	0	0	0	0	0	0	0	0	0	0	0
GR2023	FIG4	null.59368	NM_001114625.1	protein_coding	0	0	3	0	0	0	0	0	3	0	0	0	0	0	0	0	0	0	0	0	0
GR2023	FKBP14	null.53990	XM_038557220.1	protein_coding	0	0	3	0	0	0	0	0	3	0	0	0	0	0	0	0	0	0	0	0	0
GR2023	FKBP14	null.53991	XM_038557221.1	protein_coding	0	0	3	0	0	0	0	0	3	0	0	0	0	0	0	0	0	0	0	0	0
GR2023	FKBP14	null.53992	XM_038557219.1	protein_coding	0	0	3	0	0	0	0	0	3	0	0	0	0	0	0	0	0	0	0	0	0
GR2023	FKBP14	null.53993	XM_038557222.1	protein_coding	0	0	3	0	0	0	0	0	3	0	0	0	0	0	0	0	0	0	0	0	0
GR2023	FKBP9	null.54116	XM_038557286.1	protein_coding	0	0	3	0	0	0	0	0	3	0	0	0	0	0	0	0	0	0	0	0	0
GR2023	FKBP9	null.54117	XM_038557287.1	protein_coding	0	0	3	0	0	0	0	0	3	0	0	0	0	0	0	0	0	0	0	0	0
GR2023	FOXO3	null.59292	XM_038554880.1	protein_coding	0	0	3	0	0	0	0	0	3	0	0	0	0	0	0	0	0	0	0	0	0
GR2023	FOXP2	null.54328	XM_038557404.1	protein_coding	8	0	0	0	0	0	0	0	0	0	0	0	0	0	0	0	0	0	0	8	0
GR2023	FOXP2	null.54329	XM_038557424.1	protein_coding	8	0	0	0	0	0	0	0	0	0	0	0	0	0	0	0	0	0	0	8	0
GR2023	FOXP2	null.54330	XM_038557425.1	protein_coding	8	0	0	0	0	0	0	0	0	0	0	0	0	0	0	0	0	0	0	8	0
GR2023	FOXP2	null.54331	XM_038557402.1	protein_coding	8	0	0	0	0	0	0	0	0	0	0	0	0	0	0	0	0	0	0	8	0
GR2023	FOXP2	null.54332	XM_038557405.1	protein_coding	8	0	0	0	0	0	0	0	0	0	0	0	0	0	0	0	0	0	0	8	0
GR2023	FOXP2	null.54333	XM_038557409.1	protein_coding	8	0	0	0	0	0	0	0	0	0	0	0	0	0	0	0	0	0	0	8	0
GR2023	FOXP2	null.54334	XM_038557411.1	protein_coding	8	0	0	0	0	0	0	0	0	0	0	0	0	0	0	0	0	0	0	8	0
GR2023	FOXP2	null.54335	XM_038557413.1	protein_coding	8	0	0	0	0	0	0	0	0	0	0	0	0	0	0	0	0	0	0	8	0
GR2023	FOXP2	null.54336	XM_038557407.1	protein_coding	8	0	0	0	0	0	0	0	0	0	0	0	0	0	0	0	0	0	0	8	0
GR2023	FOXP2	null.54337	XM_038557403.1	protein_coding	8	0	0	0	0	0	0	0	0	0	0	0	0	0	0	0	0	0	0	8	0
GR2023	FOXP2	null.54341	XM_038557406.1	protein_coding	8	0	0	0	0	0	0	0	0	0	0	0	0	0	0	0	0	0	0	8	0
GR2023	FOXP2	null.54342	XM_038557408.1	protein_coding	8	0	0	0	0	0	0	0	0	0	0	0	0	0	0	0	0	0	0	8	0
GR2023	FOXP2	null.54343	XM_038557410.1	protein_coding	8	0	0	0	0	0	0	0	0	0	0	0	0	0	0	0	0	0	0	8	0
GR2023	FOXP2	null.54344	XM_038557414.1	protein_coding	8	0	0	0	0	0	0	0	0	0	0	0	0	0	0	0	0	0	0	8	0
GR2023	FOXP2	null.54345	XM_038557415.1	protein_coding	8	0	0	0	0	0	0	0	0	0	0	0	0	0	0	0	0	0	0	8	0
GR2023	FOXP2	null.54347	XM_038557416.1	protein_coding	8	0	0	0	0	0	0	0	0	0	0	0	0	0	0	0	0	0	0	8	0
GR2023	FOXP2	null.54348	XM_038557417.1	protein_coding	8	0	0	0	0	0	0	0	0	0	0	0	0	0	0	0	0	0	0	8	0
GR2023	FOXP2	null.54349	XM_038557418.1	protein_coding	8	0	0	0	0	0	0	0	0	0	0	0	0	0	0	0	0	0	0	8	0
GR2023	FOXP2	null.54350	XM_038557423.1	protein_coding	8	0	0	0	0	0	0	0	0	0	0	0	0	0	0	0	0	0	0	8	0
GR2023	FOXP2	null.54351	XM_038557420.1	protein_coding	8	0	0	0	0	0	0	0	0	0	0	0	0	0	0	0	0	0	0	8	0
GR2023	FOXP2	null.54352	XM_038557421.1	protein_coding	8	0	0	0	0	0	0	0	0	0	0	0	0	0	0	0	0	0	0	8	0
GR2023	FOXP4	null.57726	XM_038554010.1	protein_coding	2	0	0	0	0	0	0	0	0	0	0	0	0	0	0	0	0	0	0	2	0
GR2023	FOXP4	null.57727	XM_038554012.1	protein_coding	2	0	0	0	0	0	0	0	0	0	0	0	0	0	0	0	0	0	0	2	0
GR2023	FOXP4	null.57728	XM_038554013.1	protein_coding	2	0	0	0	0	0	0	0	0	0	0	0	0	0	0	0	0	0	0	2	0
GR2023	FOXP4	null.57729	XM_038554015.1	protein_coding	2	0	0	0	0	0	0	0	0	0	0	0	0	0	0	0	0	0	0	2	0
GR2023	FOXP4	null.57730	XM_038554016.1	protein_coding	2	0	0	0	0	0	0	0	0	0	0	0	0	0	0	0	0	0	0	2	0
GR2023	FOXP4	null.57731	XM_038554017.1	protein_coding	2	0	0	0	0	0	0	0	0	0	0	0	0	0	0	0	0	0	0	2	0
GR2023	FOXP4	null.57732	XM_038554018.1	protein_coding	2	0	0	0	0	0	0	0	0	0	0	0	0	0	0	0	0	0	0	2	0
GR2023	FOXRED2	null.64028	XM_038550686.1	protein_coding	0	0	3	0	0	0	0	0	3	0	0	0	0	0	0	0	0	0	0	0	0
GR2023	FUT9	null.59053	NM_001005380.1	protein_coding	0	0	3	0	0	0	0	0	3	0	0	0	0	0	0	0	0	0	0	0	0
GR2023	FYN	null.59451	XM_038554980.1	protein_coding	0	0	3	0	0	0	0	0	3	0	0	0	0	0	0	0	0	0	0	0	0
GR2023	FYN	null.59452	XM_038554982.1	protein_coding	0	0	3	0	0	0	0	0	3	0	0	0	0	0	0	0	0	0	0	0	0
GR2023	FYN	null.59453	XM_038554981.1	protein_coding	0	0	3	0	0	0	0	0	3	0	0	0	0	0	0	0	0	0	0	0	0
GR2023	GABRR1	null.58968	XM_038553359.1	protein_coding	0	0	3	0	0	0	0	0	3	0	0	0	0	0	0	0	0	0	0	0	0
GR2023	GABRR1	null.58969	XM_038553358.1	protein_coding	0	0	3	0	0	0	0	0	3	0	0	0	0	0	0	0	0	0	0	0	0
GR2023	GABRR2	null.58971	XM_038554723.1	protein_coding	0	0	3	0	0	0	0	0	3	0	0	0	0	0	0	0	0	0	0	0	0
GR2023	GABRR2	null.58972	XM_038554722.1	protein_coding	0	0	3	0	0	0	0	0	3	0	0	0	0	0	0	0	0	0	0	0	0
GR2023	GALR3	null.63937	XM_038551573.1	protein_coding	0	0	3	0	0	0	0	0	3	0	0	0	0	0	0	0	0	0	0	0	0
GR2023	GARS1	null.54034	XM_038557230.1	protein_coding	0	0	3	0	0	0	0	0	3	0	0	0	0	0	0	0	0	0	0	0	0
GR2023	GARS1	null.54035	XR_005369665.1		0	0	3	0	0	0	0	0	3	0	0	0	0	0	0	0	0	0	0	0	0
GR2023	GCAT	null.63938	XM_038550634.1	protein_coding	0	0	3	0	0	0	0	0	3	0	0	0	0	0	0	0	0	0	0	0	0
GR2023	GCLC	null.58286	XM_038554326.1	protein_coding	3	0	0	0	0	0	0	0	0	0	0	0	0	0	0	0	0	0	0	3	0
GR2023	GCM1	null.58275	XM_038553346.1	protein_coding	3	0	0	0	0	0	0	0	0	0	0	0	0	0	0	0	0	0	0	3	0
GR2023	GCM1	null.58276	XM_038553345.1	protein_coding	3	0	0	0	0	0	0	0	0	0	0	0	0	0	0	0	0	0	0	3	0
GR2023	GFRAL	null.58330	XM_038553347.1	protein_coding	3	0	0	0	0	0	0	0	0	0	0	0	0	0	0	0	0	0	0	3	0
GR2023	GGA1	null.63952	XM_038550647.1	protein_coding	0	0	3	0	0	0	0	0	3	0	0	0	0	0	0	0	0	0	0	0	0
GR2023	GGA1	null.63953	XM_038550646.1	protein_coding	0	0	3	0	0	0	0	0	3	0	0	0	0	0	0	0	0	0	0	0	0
GR2023	GGA1	null.63954	XM_038550645.1	protein_coding	0	0	3	0	0	0	0	0	3	0	0	0	0	0	0	0	0	0	0	0	0
GR2023	GGCT	null.54030	XM_038557231.1	protein_coding	0	0	3	0	0	0	0	0	3	0	0	0	0	0	0	0	0	0	0	0	0
GR2023	GHRHR	null.54054	XM_038556392.1	protein_coding	0	0	3	0	0	0	0	0	3	0	0	0	0	0	0	0	0	0	0	0	0
GR2023	GJA10	null.58989	XM_038554734.1	protein_coding	0	0	3	0	0	0	0	0	3	0	0	0	0	0	0	0	0	0	0	0	0
GR2023	GJA10	null.58990	XR_005368019.1		0	0	3	0	0	0	0	0	3	0	0	0	0	0	0	0	0	0	0	0	0
GR2023	GJA10	null.58991	XR_005368020.1		0	0	3	0	0	0	0	0	3	0	0	0	0	0	0	0	0	0	0	0	0
GR2023	GJB7	null.58895	XM_038553357.1	protein_coding	0	0	3	0	0	0	0	0	3	0	0	0	0	0	0	0	0	0	0	0	0
GR2023	GLCCI1	null.53389	XM_038556906.1	protein_coding	9	0	0	0	0	0	0	0	0	0	7	7	0	0	0	0	0	0	0	2	0
GR2023	GLCCI1	null.53390	XM_038556907.1	protein_coding	9	0	0	0	0	0	0	0	0	0	7	7	0	0	0	0	0	0	0	2	0
GR2023	GLIPR1	null.63127	XM_038550060.1	protein_coding	3	0	3	0	0	0	0	0	3	0	0	0	0	0	0	0	0	0	0	3	0
GR2023	GLIPR1	null.63128	XM_038550061.1	protein_coding	3	0	3	0	0	0	0	0	3	0	0	0	0	0	0	0	0	0	0	3	0
GR2023	GLIPR1L1	null.63124	XM_038549571.1	protein_coding	3	0	3	0	0	0	0	0	3	0	0	0	0	0	0	0	0	0	0	3	0
