## Supplementary Tables for "Satellite DNA fragility accompanies complex genome rearrangements and ecDNA oncogene amplification in canine osteosarcomas" (part 20 of 21)

### Sheet: S20 (continued)
Table of Contents
GR2023	GLIPR1L2	null.63125	XM_038550059.1	protein_coding	3	0	3	0	0	0	0	0	3	0	0	0	0	0	0	0	0	0	0	3	0
GR2023	GLYATL3	null.58146	XM_038554282.1	protein_coding	3	0	0	0	0	0	0	0	0	0	0	0	0	0	0	0	0	0	0	3	0
GR2023	GLYATL3	null.58147	XM_038554279.1	protein_coding	3	0	0	0	0	0	0	0	0	0	0	0	0	0	0	0	0	0	0	3	0
GR2023	GLYATL3	null.58148	XM_038554278.1	protein_coding	3	0	0	0	0	0	0	0	0	0	0	0	0	0	0	0	0	0	0	3	0
GR2023	GLYATL3	null.58149	XM_038554281.1	protein_coding	3	0	0	0	0	0	0	0	0	0	0	0	0	0	0	0	0	0	0	3	0
GR2023	GNG14	null.38552	XM_038567163.1	protein_coding	4	0	0	0	0	0	0	0	0	0	0	0	0	0	0	0	0	0	0	4	0
GR2023	GNG14	null.38553	XM_038567164.1	protein_coding	4	0	0	0	0	0	0	0	0	0	0	0	0	0	0	0	0	0	0	4	0
GR2023	GPNMB	null.53729	XM_038557100.1	protein_coding	0	0	3	0	0	0	0	0	3	0	0	0	0	0	0	0	0	0	0	0	0
GR2023	GPR141	null.54218	XM_038557353.1	protein_coding	0	0	3	0	0	0	0	0	3	0	0	0	0	0	0	0	0	0	0	0	0
GR2023	GPR141	null.54219	XM_038557355.1	protein_coding	0	0	3	0	0	0	0	0	3	0	0	0	0	0	0	0	0	0	0	0	0
GR2023	GPR141	null.54220	XM_038557354.1	protein_coding	0	0	3	0	0	0	0	0	3	0	0	0	0	0	0	0	0	0	0	0	0
GR2023	GPR141	null.54221	XM_038557352.1	protein_coding	0	0	3	0	0	0	0	0	3	0	0	0	0	0	0	0	0	0	0	0	0
GR2023	GPR6	null.59369	XM_038553363.1	protein_coding	0	0	3	0	0	0	0	0	3	0	0	0	0	0	0	0	0	0	0	0	0
GR2023	GPR63	null.59067	XM_038554761.1	protein_coding	0	0	3	0	0	0	0	0	3	0	0	0	0	0	0	0	0	0	0	0	0
GR2023	GRAMD4	null.63362	XM_038550202.1	protein_coding	0	0	3	0	0	0	0	0	3	0	0	0	0	0	0	0	0	0	0	0	0
GR2023	GRAP2	null.63742	XM_038550496.1	protein_coding	0	0	3	0	0	0	0	0	3	0	0	0	0	0	0	0	0	0	0	0	0
GR2023	GRAP2	null.63743	XM_038550494.1	protein_coding	0	0	3	0	0	0	0	0	3	0	0	0	0	0	0	0	0	0	0	0	0
GR2023	GRAP2	null.63744	XM_038550495.1	protein_coding	0	0	3	0	0	0	0	0	3	0	0	0	0	0	0	0	0	0	0	0	0
GR2023	GRAP2	null.63745	XM_038550497.1	protein_coding	0	0	3	0	0	0	0	0	3	0	0	0	0	0	0	0	0	0	0	0	0
GR2023	GRAP2	null.63746	XM_038550493.1	protein_coding	0	0	3	0	0	0	0	0	3	0	0	0	0	0	0	0	0	0	0	0	0
GR2023	GRAP2	null.63747	XM_038550492.1	protein_coding	0	0	3	0	0	0	0	0	3	0	0	0	0	0	0	0	0	0	0	0	0
GR2023	GRAP2	null.63748	XM_038550490.1	protein_coding	0	0	3	0	0	0	0	0	3	0	0	0	0	0	0	0	0	0	0	0	0
GR2023	GRAP2	null.63749	XM_038550491.1	protein_coding	0	0	3	0	0	0	0	0	3	0	0	0	0	0	0	0	0	0	0	0	0
GR2023	GRIK2	null.59162	XR_005368068.1		0	0	3	0	0	0	0	0	3	0	0	0	0	0	0	0	0	0	0	0	0
GR2023	GRIK2	null.59163	XM_038554811.1	protein_coding	0	0	3	0	0	0	0	0	3	0	0	0	0	0	0	0	0	0	0	0	0
GR2023	GRIK2	null.59168	XM_038554812.1	protein_coding	0	0	3	0	0	0	0	0	3	0	0	0	0	0	0	0	0	0	0	0	0
GR2023	GRM8	null.52893	XM_038556631.1	protein_coding	7	0	0	0	0	0	0	0	0	0	0	7	0	0	0	0	0	0	0	0	0
GR2023	GRM8	null.52894	XM_038556627.1	protein_coding	7	0	0	0	0	0	0	0	0	0	0	7	0	0	0	0	0	0	0	0	0
GR2023	GRM8	null.52895	XM_038556630.1	protein_coding	7	0	0	0	0	0	0	0	0	0	0	7	0	0	0	0	0	0	0	0	0
GR2023	GRM8	null.52896	XM_038556629.1	protein_coding	7	0	0	0	0	0	0	0	0	0	0	7	0	0	0	0	0	0	0	0	0
GR2023	GRM8	null.52897	XM_038556628.1	protein_coding	7	0	0	0	0	0	0	0	0	0	0	7	0	0	0	0	0	0	0	0	0
GR2023	GSDME	null.53777	XM_038557133.1	protein_coding	0	0	3	0	0	0	0	0	3	0	0	0	0	0	0	0	0	0	0	0	0
GR2023	GSDME	null.53778	XM_038557134.1	protein_coding	0	0	3	0	0	0	0	0	3	0	0	0	0	0	0	0	0	0	0	0	0
GR2023	GSDME	null.53779	XR_005369540.1		0	0	3	0	0	0	0	0	3	0	0	0	0	0	0	0	0	0	0	0	0
GR2023	GSTA4	null.58264	NM_001252224.1	protein_coding	3	0	0	0	0	0	0	0	0	0	0	0	0	0	0	0	0	0	0	3	0
GR2023	GTF3C6	null.59413	XM_038554958.1	protein_coding	0	0	3	0	0	0	0	0	3	0	0	0	0	0	0	0	0	0	0	0	0
GR2023	GTPBP1	null.63829	XM_038550546.1	protein_coding	0	0	3	0	0	0	0	0	3	0	0	0	0	0	0	0	0	0	0	0	0
GR2023	GTPBP1	null.63830	XM_038550547.1	protein_coding	0	0	3	0	0	0	0	0	3	0	0	0	0	0	0	0	0	0	0	0	0
GR2023	GTPBP1	null.63831	XM_038550550.1	protein_coding	0	0	3	0	0	0	0	0	3	0	0	0	0	0	0	0	0	0	0	0	0
GR2023	GTPBP1	null.63832	XM_038550552.1	protein_coding	0	0	3	0	0	0	0	0	3	0	0	0	0	0	0	0	0	0	0	0	0
GR2023	GTPBP1	null.63833	XM_038550553.1	protein_coding	0	0	3	0	0	0	0	0	3	0	0	0	0	0	0	0	0	0	0	0	0
GR2023	GTPBP1	null.63834	XM_038550549.1	protein_coding	0	0	3	0	0	0	0	0	3	0	0	0	0	0	0	0	0	0	0	0	0
GR2023	GTPBP1	null.63835	XM_038550545.1	protein_coding	0	0	3	0	0	0	0	0	3	0	0	0	0	0	0	0	0	0	0	0	0
GR2023	GTPBP1	null.63836	XM_038550551.1	protein_coding	0	0	3	0	0	0	0	0	3	0	0	0	0	0	0	0	0	0	0	0	0
GR2023	GTPBP1	null.63837	XM_038550548.1	protein_coding	0	0	3	0	0	0	0	0	3	0	0	0	0	0	0	0	0	0	0	0	0
GR2023	GTPBP2	null.57949	XM_038554178.1	protein_coding	34	0	0	0	0	0	1	0	0	33	0	0	0	0	0	0	0	0	0	0	0
GR2023	GTPBP2	null.57952	XM_038554177.1	protein_coding	3	0	0	0	0	0	0	0	0	0	0	0	0	0	0	0	0	0	0	3	0
GR2023	GTSE1	null.63371	XM_038550209.1	protein_coding	0	0	3	0	0	0	0	0	3	0	0	0	0	0	0	0	0	0	0	0	0
GR2023	H1-0	null.63939	XM_038549524.1	protein_coding	0	0	3	0	0	0	0	0	3	0	0	0	0	0	0	0	0	0	0	0	0
GR2023	HACE1	null.59185	XM_038554817.1	protein_coding	0	0	3	0	0	0	0	0	3	0	0	0	0	0	0	0	0	0	0	0	0
GR2023	HACE1	null.59186	XM_038554815.1	protein_coding	0	0	3	0	0	0	0	0	3	0	0	0	0	0	0	0	0	0	0	0	0
GR2023	HACE1	null.59187	XM_038554814.1	protein_coding	0	0	3	0	0	0	0	0	3	0	0	0	0	0	0	0	0	0	0	0	0
GR2023	HACE1	null.59188	XM_038554816.1	protein_coding	0	0	3	0	0	0	0	0	3	0	0	0	0	0	0	0	0	0	0	0	0
GR2023	HACE1	null.59189	XM_038554813.1	protein_coding	0	0	3	0	0	0	0	0	3	0	0	0	0	0	0	0	0	0	0	0	0
GR2023	HCRTR2	null.58329	NM_001002933.1	protein_coding	3	0	0	0	0	0	0	0	0	0	0	0	0	0	0	0	0	0	0	3	0
GR2023	HDAC10	null.63267	XM_038550141.1	protein_coding	3	0	3	0	0	0	0	0	3	0	0	0	0	0	0	0	0	0	0	3	0
GR2023	HDAC10	null.63268	XM_038550142.1	protein_coding	3	0	3	0	0	0	0	0	3	0	0	0	0	0	0	0	0	0	0	3	0
GR2023	HDAC10	null.63269	XM_038550143.1	protein_coding	3	0	3	0	0	0	0	0	3	0	0	0	0	0	0	0	0	0	0	3	0
GR2023	HDAC10	null.63270	XM_038550144.1	protein_coding	3	0	3	0	0	0	0	0	3	0	0	0	0	0	0	0	0	0	0	3	0
GR2023	HDAC10	null.63271	XM_038550145.1	protein_coding	3	0	3	0	0	0	0	0	3	0	0	0	0	0	0	0	0	0	0	3	0
GR2023	HDAC10	null.63272	XM_038550146.1	protein_coding	3	0	3	0	0	0	0	0	3	0	0	0	0	0	0	0	0	0	0	3	0
GR2023	HDAC11	null.36083	XM_038565517.1	protein_coding	4	0	0	0	0	0	2	0	0	0	0	0	0	0	0	0	0	0	0	2	0
GR2023	HDAC11	null.36084	XM_038565518.1	protein_coding	4	0	0	0	0	0	2	0	0	0	0	0	0	0	0	0	0	0	0	2	0
GR2023	HDAC11	null.36085	XM_038565519.1	protein_coding	4	0	0	0	0	0	2	0	0	0	0	0	0	0	0	0	0	0	0	2	0
GR2023	HDAC11	null.36086	XM_038565522.1	protein_coding	4	0	0	0	0	0	2	0	0	0	0	0	0	0	0	0	0	0	0	2	0
GR2023	HDAC11	null.36087	XM_038565523.1	protein_coding	4	0	0	0	0	0	2	0	0	0	0	0	0	0	0	0	0	0	0	2	0
GR2023	HDAC11	null.36088	XM_038565524.1	protein_coding	4	0	0	0	0	0	2	0	0	0	0	0	0	0	0	0	0	0	0	2	0
GR2023	HDAC11	null.36089	XM_038565521.1	protein_coding	4	0	0	0	0	0	2	0	0	0	0	0	0	0	0	0	0	0	0	2	0
GR2023	HDAC11	null.36090	XM_038565526.1	protein_coding	4	0	0	0	0	0	2	0	0	0	0	0	0	0	0	0	0	0	0	2	0
GR2023	HDAC11	null.36091	XM_038565520.1	protein_coding	4	0	0	0	0	0	2	0	0	0	0	0	0	0	0	0	0	0	0	2	0
GR2023	HDAC11	null.36092	XM_038565525.1	protein_coding	4	0	0	0	0	0	2	0	0	0	0	0	0	0	0	0	0	0	0	2	0
GR2023	HDAC2	null.59499	XM_038554999.1	protein_coding	0	0	3	0	0	0	0	0	3	0	0	0	0	0	0	0	0	0	0	0	0
GR2023	HDAC2	null.59500	XM_038555001.1	protein_coding	0	0	3	0	0	0	0	0	3	0	0	0	0	0	0	0	0	0	0	0	0
GR2023	HDAC2	null.59501	XM_038555000.1	protein_coding	0	0	3	0	0	0	0	0	3	0	0	0	0	0	0	0	0	0	0	0	0
GR2023	HDAC9	null.53589	XM_038557033.1	protein_coding	2	0	3	0	0	0	0	0	3	0	0	0	0	0	0	0	0	0	0	2	0
GR2023	HDAC9	null.53590	XM_038557034.1	protein_coding	2	0	3	0	0	0	0	0	3	0	0	0	0	0	0	0	0	0	0	2	0
GR2023	HDAC9	null.53591	XM_038557035.1	protein_coding	0	0	3	0	0	0	0	0	3	0	0	0	0	0	0	0	0	0	0	0	0
GR2023	HDAC9	null.53601	XM_038557036.1	protein_coding	0	0	3	0	0	0	0	0	3	0	0	0	0	0	0	0	0	0	0	0	0
GR2023	HDAC9	null.53602	XM_038557037.1	protein_coding	0	0	3	0	0	0	0	0	3	0	0	0	0	0	0	0	0	0	0	0	0
GR2023	HDAC9	null.53603	XM_038557041.1	protein_coding	0	0	3	0	0	0	0	0	3	0	0	0	0	0	0	0	0	0	0	0	0
GR2023	HDAC9	null.53605	XM_038557028.1	protein_coding	0	0	3	0	0	0	0	0	3	0	0	0	0	0	0	0	0	0	0	0	0
GR2023	HDAC9	null.53606	XM_038557042.1	protein_coding	0	0	3	0	0	0	0	0	3	0	0	0	0	0	0	0	0	0	0	0	0
GR2023	HDAC9	null.53607	XM_038557029.1	protein_coding	0	0	3	0	0	0	0	0	3	0	0	0	0	0	0	0	0	0	0	0	0
GR2023	HDAC9	null.53608	XM_038557044.1	protein_coding	0	0	3	0	0	0	0	0	3	0	0	0	0	0	0	0	0	0	0	0	0
GR2023	HDAC9	null.53609	XM_038557027.1	protein_coding	0	0	3	0	0	0	0	0	3	0	0	0	0	0	0	0	0	0	0	0	0
GR2023	HDAC9	null.53610	XM_038557030.1	protein_coding	0	0	3	0	0	0	0	0	3	0	0	0	0	0	0	0	0	0	0	0	0
GR2023	HDAC9	null.53611	XM_038557031.1	protein_coding	0	0	3	0	0	0	0	0	3	0	0	0	0	0	0	0	0	0	0	0	0
GR2023	HDAC9	null.53612	XM_038557032.1	protein_coding	0	0	3	0	0	0	0	0	3	0	0	0	0	0	0	0	0	0	0	0	0
GR2023	HDAC9	null.53613	XM_038557043.1	protein_coding	0	0	3	0	0	0	0	0	3	0	0	0	0	0	0	0	0	0	0	0	0
GR2023	HDAC9	null.53614	XM_038557048.1	protein_coding	0	0	3	0	0	0	0	0	3	0	0	0	0	0	0	0	0	0	0	0	0
GR2023	HDAC9	null.53615	XM_038557050.1	protein_coding	0	0	3	0	0	0	0	0	3	0	0	0	0	0	0	0	0	0	0	0	0
GR2023	HDAC9	null.53616	XM_038557051.1	protein_coding	0	0	3	0	0	0	0	0	3	0	0	0	0	0	0	0	0	0	0	0	0
GR2023	HDAC9	null.53617	XM_038557052.1	protein_coding	0	0	3	0	0	0	0	0	3	0	0	0	0	0	0	0	0	0	0	0	0
GR2023	HDAC9	null.53618	XM_038557054.1	protein_coding	0	0	3	0	0	0	0	0	3	0	0	0	0	0	0	0	0	0	0	0	0
GR2023	HDAC9	null.53619	XM_038557053.1	protein_coding	0	0	3	0	0	0	0	0	3	0	0	0	0	0	0	0	0	0	0	0	0
GR2023	HDAC9	null.53620	XM_038557045.1	protein_coding	0	0	3	0	0	0	0	0	3	0	0	0	0	0	0	0	0	0	0	0	0
GR2023	HDAC9	null.53621	XM_038557046.1	protein_coding	0	0	3	0	0	0	0	0	3	0	0	0	0	0	0	0	0	0	0	0	0
GR2023	HDAC9	null.53622	XM_038557047.1	protein_coding	0	0	3	0	0	0	0	0	3	0	0	0	0	0	0	0	0	0	0	0	0
GR2023	HDAC9	null.53623	XM_038557039.1	protein_coding	0	0	3	0	0	0	0	0	3	0	0	0	0	0	0	0	0	0	0	0	0
GR2023	HDAC9	null.53624	XM_038557040.1	protein_coding	0	0	3	0	0	0	0	0	3	0	0	0	0	0	0	0	0	0	0	0	0
GR2023	HDAC9	null.53625	XM_038557055.1	protein_coding	0	0	3	0	0	0	0	0	3	0	0	0	0	0	0	0	0	0	0	0	0
GR2023	HDAC9	null.53626	XM_038557049.1	protein_coding	0	0	3	0	0	0	0	0	3	0	0	0	0	0	0	0	0	0	0	0	0
GR2023	HERPUD2	null.54184	XM_038557326.1	protein_coding	0	0	3	0	0	0	0	0	3	0	0	0	0	0	0	0	0	0	0	0	0
GR2023	HIBADH	null.53939	XM_038557189.1	protein_coding	0	0	3	0	0	0	0	0	3	0	0	0	0	0	0	0	0	0	0	0	0
GR2023	HMGCLL1	null.58332	XM_038554360.1	protein_coding	3	0	0	0	0	0	0	0	0	0	0	0	0	0	0	0	0	0	0	3	0
GR2023	HMGCLL1	null.58333	XM_038554361.1	protein_coding	3	0	0	0	0	0	0	0	0	0	0	0	0	0	0	0	0	0	0	3	0
GR2023	HMGCLL1	null.58334	XM_038554354.1	protein_coding	3	0	0	0	0	0	0	0	0	0	0	0	0	0	0	0	0	0	0	3	0
GR2023	HMGCLL1	null.58335	XM_038554357.1	protein_coding	3	0	0	0	0	0	0	0	0	0	0	0	0	0	0	0	0	0	0	3	0
GR2023	HMGCLL1	null.58336	XM_038554359.1	protein_coding	3	0	0	0	0	0	0	0	0	0	0	0	0	0	0	0	0	0	0	3	0
GR2023	HMGCLL1	null.58337	XM_038554356.1	protein_coding	3	0	0	0	0	0	0	0	0	0	0	0	0	0	0	0	0	0	0	3	0
GR2023	HMGCLL1	null.58338	XM_038554355.1	protein_coding	3	0	0	0	0	0	0	0	0	0	0	0	0	0	0	0	0	0	0	3	0
GR2023	HMGCLL1	null.58339	XM_038554358.1	protein_coding	3	0	0	0	0	0	0	0	0	0	0	0	0	0	0	0	0	0	0	3	0
GR2023	HMGN3	null.58719	XM_038554583.1	protein_coding	0	0	3	0	0	0	0	0	3	0	0	0	0	0	0	0	0	0	0	0	0
GR2023	HMGN3	null.58720	XM_038554584.1	protein_coding	0	0	3	0	0	0	0	0	3	0	0	0	0	0	0	0	0	0	0	0	0
GR2023	HMGN3	null.58721	XM_038554582.1	protein_coding	0	0	3	0	0	0	0	0	3	0	0	0	0	0	0	0	0	0	0	0	0
GR2023	HNRNPA2B1	null.53832	XM_038557147.1	protein_coding	0	0	3	0	0	0	0	0	3	0	0	0	0	0	0	0	0	0	0	0	0
GR2023	HNRNPA2B1	null.53833	XR_005369576.1		0	0	3	0	0	0	0	0	3	0	0	0	0	0	0	0	0	0	0	0	0
GR2023	HNRNPA2B1	null.53834	XR_005369577.1		0	0	3	0	0	0	0	0	3	0	0	0	0	0	0	0	0	0	0	0	0
GR2023	HNRNPA2B1	null.53835	XM_038557148.1	protein_coding	0	0	3	0	0	0	0	0	3	0	0	0	0	0	0	0	0	0	0	0	0
GR2023	HNRNPA2B1	null.53836	XM_038557146.1	protein_coding	0	0	3	0	0	0	0	0	3	0	0	0	0	0	0	0	0	0	0	0	0
GR2023	HNRNPA2B1	null.53837	XM_038557149.1	protein_coding	0	0	3	0	0	0	0	0	3	0	0	0	0	0	0	0	0	0	0	0	0
GR2023	HOXA1	null.53894	XM_038557177.1	protein_coding	0	0	3	0	0	0	0	0	3	0	0	0	0	0	0	0	0	0	0	0	0
GR2023	HOXA1	null.53895	XM_038557176.1	protein_coding	0	0	3	0	0	0	0	0	3	0	0	0	0	0	0	0	0	0	0	0	0
GR2023	HOXA1	null.53896	XM_038557178.1	protein_coding	0	0	3	0	0	0	0	0	3	0	0	0	0	0	0	0	0	0	0	0	0
GR2023	HOXA1	null.53897	XM_038557179.1	protein_coding	0	0	3	0	0	0	0	0	3	0	0	0	0	0	0	0	0	0	0	0	0
GR2023	HOXA10	null.53921	NM_001206432.1	protein_coding	0	0	3	0	0	0	0	0	3	0	0	0	0	0	0	0	0	0	0	0	0
GR2023	HOXA11	null.53922	XM_038557187.1	protein_coding	0	0	3	0	0	0	0	0	3	0	0	0	0	0	0	0	0	0	0	0	0
GR2023	HOXA13	null.53924	XM_038557188.1	protein_coding	0	0	3	0	0	0	0	0	3	0	0	0	0	0	0	0	0	0	0	0	0
GR2023	HOXA2	null.53899	XM_038557170.1	protein_coding	0	0	3	0	0	0	0	0	3	0	0	0	0	0	0	0	0	0	0	0	0
GR2023	HOXA3	null.53901	XM_038557167.1	protein_coding	0	0	3	0	0	0	0	0	3	0	0	0	0	0	0	0	0	0	0	0	0
GR2023	HOXA3	null.53902	XM_038557163.1	protein_coding	0	0	3	0	0	0	0	0	3	0	0	0	0	0	0	0	0	0	0	0	0
GR2023	HOXA3	null.53903	XM_038557165.1	protein_coding	0	0	3	0	0	0	0	0	3	0	0	0	0	0	0	0	0	0	0	0	0
GR2023	HOXA3	null.53904	XM_038557164.1	protein_coding	0	0	3	0	0	0	0	0	3	0	0	0	0	0	0	0	0	0	0	0	0
GR2023	HOXA3	null.53905	XM_038557162.1	protein_coding	0	0	3	0	0	0	0	0	3	0	0	0	0	0	0	0	0	0	0	0	0
GR2023	HOXA3	null.53906	XM_038557166.1	protein_coding	0	0	3	0	0	0	0	0	3	0	0	0	0	0	0	0	0	0	0	0	0
GR2023	HOXA4	null.53908	XM_038557180.1	protein_coding	0	0	3	0	0	0	0	0	3	0	0	0	0	0	0	0	0	0	0	0	0
GR2023	HOXA5	null.53909	XM_038557168.1	protein_coding	0	0	3	0	0	0	0	0	3	0	0	0	0	0	0	0	0	0	0	0	0
GR2023	HOXA5	null.53910	XM_038557169.1	protein_coding	0	0	3	0	0	0	0	0	3	0	0	0	0	0	0	0	0	0	0	0	0
GR2023	HOXA6	null.53911	XM_038557182.1	protein_coding	0	0	3	0	0	0	0	0	3	0	0	0	0	0	0	0	0	0	0	0	0
GR2023	HOXA6	null.53912	XM_038557181.1	protein_coding	0	0	3	0	0	0	0	0	3	0	0	0	0	0	0	0	0	0	0	0	0
GR2023	HOXA7	null.53915	XM_038557186.1	protein_coding	0	0	3	0	0	0	0	0	3	0	0	0	0	0	0	0	0	0	0	0	0
GR2023	HOXA7	null.53916	XM_038557185.1	protein_coding	0	0	3	0	0	0	0	0	3	0	0	0	0	0	0	0	0	0	0	0	0
GR2023	HOXA7	null.53917	XM_038557184.1	protein_coding	0	0	3	0	0	0	0	0	3	0	0	0	0	0	0	0	0	0	0	0	0
GR2023	HOXA9	null.53918	XM_038557183.1	protein_coding	0	0	3	0	0	0	0	0	3	0	0	0	0	0	0	0	0	0	0	0	0
GR2023	HS3ST5	null.59503	XM_038555008.1	protein_coding	4	2	0	0	0	0	0	0	6	0	0	0	0	0	0	0	0	0	0	0	0
GR2023	HS3ST5	null.59504	XM_038555005.1	protein_coding	4	2	0	0	0	0	0	0	6	0	0	0	0	0	0	0	0	0	0	0	0
GR2023	HS3ST5	null.59505	XM_038555007.1	protein_coding	4	2	0	0	0	0	0	0	6	0	0	0	0	0	0	0	0	0	0	0	0
GR2023	HS3ST5	null.59506	XM_038555002.1	protein_coding	4	2	0	0	0	0	0	0	6	0	0	0	0	0	0	0	0	0	0	0	0
GR2023	HS3ST5	null.59507	XM_038555003.1	protein_coding	4	2	0	0	0	0	0	0	6	0	0	0	0	0	0	0	0	0	0	0	0
GR2023	HS3ST5	null.59508	XM_038555009.1	protein_coding	4	2	0	0	0	0	0	0	6	0	0	0	0	0	0	0	0	0	0	0	0
GR2023	HS3ST5	null.59509	XM_038555006.1	protein_coding	4	2	0	0	0	0	0	0	6	0	0	0	0	0	0	0	0	0	0	0	0
GR2023	HS3ST5	null.59510	XM_038555004.1	protein_coding	4	2	0	0	0	0	0	0	6	0	0	0	0	0	0	0	0	0	0	0	0
GR2023	HSF2	null.98721	XM_038526676.1	protein_coding	2	0	0	0	0	0	2	0	0	0	0	0	0	0	0	0	0	0	0	0	0
GR2023	HSF2	null.98722	XM_038526677.1	protein_coding	2	0	0	0	0	0	2	0	0	0	0	0	0	0	0	0	0	0	0	0	0
GR2023	HSF2	null.98723	XM_038526678.1	protein_coding	2	0	0	0	0	0	2	0	0	0	0	0	0	0	0	0	0	0	0	0	0
GR2023	HSF2	null.98724	XM_038526679.1	protein_coding	2	0	0	0	0	0	2	0	0	0	0	0	0	0	0	0	0	0	0	0	0
GR2023	HSF2	null.98725	XM_038526680.1	protein_coding	2	0	0	0	0	0	2	0	0	0	0	0	0	0	0	0	0	0	0	0	0
GR2023	HSF2	null.98726	XM_038526681.1	protein_coding	2	0	0	0	0	0	2	0	0	0	0	0	0	0	0	0	0	0	0	0	0
GR2023	HSF2	null.98727	XM_038526682.1	protein_coding	2	0	0	0	0	0	2	0	0	0	0	0	0	0	0	0	0	0	0	0	0
GR2023	HSP90AB1	null.57988	XM_038554192.1	protein_coding	3	0	0	0	0	0	0	0	0	0	0	0	0	0	0	0	0	0	0	3	0
GR2023	HSP90AB1	null.57989	XM_038554195.1	protein_coding	3	0	0	0	0	0	0	0	0	0	0	0	0	0	0	0	0	0	0	3	0
GR2023	HSP90AB1	null.57990	XM_038554193.1	protein_coding	3	0	0	0	0	0	0	0	0	0	0	0	0	0	0	0	0	0	0	3	0
GR2023	HSP90AB1	null.57991	XM_038554194.1	protein_coding	3	0	0	0	0	0	0	0	0	0	0	0	0	0	0	0	0	0	0	3	0
GR2023	HSP90AB1	null.57992	XM_038554196.1	protein_coding	3	0	0	0	0	0	0	0	0	0	0	0	0	0	0	0	0	0	0	3	0
GR2023	HTR1B	null.58684	NM_001006948.1	protein_coding	0	0	3	0	0	0	0	0	3	0	0	0	0	0	0	0	0	0	0	0	0
GR2023	HTR1E	null.58876	XR_005367992.1		0	0	3	0	0	0	0	0	3	0	0	0	0	0	0	0	0	0	0	0	0
GR2023	HTR1E	null.58877	XR_005367993.1		0	0	3	0	0	0	0	0	3	0	0	0	0	0	0	0	0	0	0	0	0
GR2023	HTR1E	null.58878	XM_038554661.1	protein_coding	0	0	3	0	0	0	0	0	3	0	0	0	0	0	0	0	0	0	0	0	0
GR2023	HTR1E	null.58879	XM_038554663.1	protein_coding	0	0	3	0	0	0	0	0	3	0	0	0	0	0	0	0	0	0	0	0	0
GR2023	HTR1E	null.58880	XM_038554664.1	protein_coding	0	0	3	0	0	0	0	0	3	0	0	0	0	0	0	0	0	0	0	0	0
GR2023	HTR1E	null.58881	XM_038554662.1	protein_coding	0	0	3	0	0	0	0	0	3	0	0	0	0	0	0	0	0	0	0	0	0
GR2023	IBTK	null.58772	XM_038554614.1	protein_coding	0	0	3	0	0	0	0	0	3	0	0	0	0	0	0	0	0	0	0	0	0
GR2023	IBTK	null.58773	XM_038554615.1	protein_coding	0	0	3	0	0	0	0	0	3	0	0	0	0	0	0	0	0	0	0	0	0
GR2023	IBTK	null.58774	XM_038554616.1	protein_coding	0	0	3	0	0	0	0	0	3	0	0	0	0	0	0	0	0	0	0	0	0
GR2023	IBTK	null.58775	XM_038554617.1	protein_coding	0	0	3	0	0	0	0	0	3	0	0	0	0	0	0	0	0	0	0	0	0
GR2023	IBTK	null.58776	XM_038554618.1	protein_coding	0	0	3	0	0	0	0	0	3	0	0	0	0	0	0	0	0	0	0	0	0
GR2023	IBTK	null.58777	XM_038554619.1	protein_coding	0	0	3	0	0	0	0	0	3	0	0	0	0	0	0	0	0	0	0	0	0
GR2023	IFT27	null.64020	XM_038550682.1	protein_coding	0	0	3	0	0	0	0	0	3	0	0	0	0	0	0	0	0	0	0	0	0
GR2023	IFT27	null.64021	XM_038550681.1	protein_coding	0	0	3	0	0	0	0	0	3	0	0	0	0	0	0	0	0	0	0	0	0
GR2023	IGF2BP3	null.53731	XM_038557101.1	protein_coding	0	0	3	0	0	0	0	0	3	0	0	0	0	0	0	0	0	0	0	0	0
GR2023	IL17A	null.58222	NM_001165878.1	protein_coding	3	0	0	0	0	0	0	0	0	0	0	0	0	0	0	0	0	0	0	3	0
GR2023	IL17F	null.58224	XM_038553377.1	protein_coding	3	0	0	0	0	0	0	0	0	0	0	0	0	0	0	0	0	0	0	3	0
GR2023	IL17REL	null.63307	XM_038550179.1	protein_coding	3	0	3	0	0	0	0	0	3	0	0	0	0	0	0	0	0	0	0	3	0
GR2023	IL17REL	null.63308	XM_038550174.1	protein_coding	3	0	3	0	0	0	0	0	3	0	0	0	0	0	0	0	0	0	0	3	0
GR2023	IL17REL	null.63309	XM_038550175.1	protein_coding	3	0	3	0	0	0	0	0	3	0	0	0	0	0	0	0	0	0	0	3	0
GR2023	IL17REL	null.63310	XM_038550176.1	protein_coding	3	0	3	0	0	0	0	0	3	0	0	0	0	0	0	0	0	0	0	3	0
GR2023	IL17REL	null.63311	XM_038550178.1	protein_coding	3	0	3	0	0	0	0	0	3	0	0	0	0	0	0	0	0	0	0	3	0
GR2023	IL17REL	null.63312	XM_038550177.1	protein_coding	3	0	3	0	0	0	0	0	3	0	0	0	0	0	0	0	0	0	0	3	0
GR2023	IL2RB	null.64000	NM_001286850.1	protein_coding	0	0	3	0	0	0	0	0	3	0	0	0	0	0	0	0	0	0	0	0	0
GR2023	IL2RB	null.64001	NM_001286851.1	protein_coding	0	0	3	0	0	0	0	0	3	0	0	0	0	0	0	0	0	0	0	0	0
GR2023	IL6	null.53698	NM_001003301.1	protein_coding	0	0	3	0	0	0	0	0	3	0	0	0	0	0	0	0	0	0	0	0	0
GR2023	IMMP2L	null.54259	XM_038557366.1	protein_coding	14	0	3	0	0	0	3	0	3	0	7	7	0	0	0	0	0	0	0	4	0
GR2023	IMMP2L	null.54260	XM_038557365.1	protein_coding	14	0	3	0	0	0	3	0	3	0	7	7	0	0	0	0	0	0	0	4	0
GR2023	IMMP2L	null.54261	XM_038557364.1	protein_coding	14	0	3	0	0	0	3	0	3	0	7	7	0	0	0	0	0	0	0	4	0
GR2023	IMMP2L	null.54262	XM_038557367.1	protein_coding	14	0	3	0	0	0	3	0	3	0	7	7	0	0	0	0	0	0	0	4	0
GR2023	IMMP2L	null.54263	XM_038557368.1	protein_coding	14	0	3	0	0	0	3	0	3	0	7	7	0	0	0	0	0	0	0	4	0
GR2023	IMMP2L	null.54275	XM_038557370.1	protein_coding	0	0	3	0	0	0	0	0	3	0	0	0	0	0	0	0	0	0	0	0	0
GR2023	IMMP2L	null.54276	XM_038557371.1	protein_coding	0	0	3	0	0	0	0	0	3	0	0	0	0	0	0	0	0	0	0	0	0
GR2023	IMMP2L	null.54277	XM_038557369.1	protein_coding	0	0	3	0	0	0	0	0	3	0	0	0	0	0	0	0	0	0	0	0	0
GR2023	IMPG1	null.58675	XM_038555047.1	protein_coding	0	0	3	0	0	0	0	0	3	0	0	0	0	0	0	0	0	0	0	0	0
GR2023	IRAK1BP1	null.58702	XM_038554579.1	protein_coding	0	0	3	0	0	0	0	0	3	0	0	0	0	0	0	0	0	0	0	0	0
GR2023	IRAK1BP1	null.58703	XM_038554578.1	protein_coding	0	0	3	0	0	0	0	0	3	0	0	0	0	0	0	0	0	0	0	0	0
GR2023	IRAK1BP1	null.58704	XM_038554581.1	protein_coding	0	0	3	0	0	0	0	0	3	0	0	0	0	0	0	0	0	0	0	0	0
GR2023	IRAK1BP1	null.58705	XM_038554577.1	protein_coding	0	0	3	0	0	0	0	0	3	0	0	0	0	0	0	0	0	0	0	0	0
GR2023	IRAK1BP1	null.58706	XM_038554580.1	protein_coding	0	0	3	0	0	0	0	0	3	0	0	0	0	0	0	0	0	0	0	0	0
GR2023	ITGB8	null.53657	XM_038557068.1	protein_coding	0	0	3	0	0	0	0	0	3	0	0	0	0	0	0	0	0	0	0	0	0
GR2023	ITGB8	null.53658	XM_038557065.1	protein_coding	0	0	3	0	0	0	0	0	3	0	0	0	0	0	0	0	0	0	0	0	0
GR2023	ITGB8	null.53659	XM_038557067.1	protein_coding	0	0	3	0	0	0	0	0	3	0	0	0	0	0	0	0	0	0	0	0	0
GR2023	ITGB8	null.53660	XM_038557069.1	protein_coding	0	0	3	0	0	0	0	0	3	0	0	0	0	0	0	0	0	0	0	0	0
GR2023	ITPRID1	null.54077	XM_038557250.1	protein_coding	0	0	3	0	0	0	0	0	3	0	0	0	0	0	0	0	0	0	0	0	0
GR2023	JAZF1	null.53948	XM_038557197.1	protein_coding	4	0	3	0	0	0	2	0	3	0	0	0	0	0	0	0	0	0	0	2	0
GR2023	JAZF1	null.53949	XM_038557196.1	protein_coding	4	0	3	0	0	0	2	0	3	0	0	0	0	0	0	0	0	0	0	2	0
GR2023	JOSD1	null.63838	XM_038550555.1	protein_coding	0	0	3	0	0	0	0	0	3	0	0	0	0	0	0	0	0	0	0	0	0
GR2023	KBTBD2	null.54108	XM_038557283.1	protein_coding	0	0	3	0	0	0	0	0	3	0	0	0	0	0	0	0	0	0	0	0	0
GR2023	KBTBD2	null.54113	XM_038557284.1	protein_coding	0	0	3	0	0	0	0	0	3	0	0	0	0	0	0	0	0	0	0	0	0
GR2023	KBTBD7	null.32699	XM_038569657.1	protein_coding	0	0	0	1	0	0	0	1	0	0	0	0	0	0	0	0	0	0	0	0	0
GR2023	KCNC2	null.63091	XM_038550033.1	protein_coding	3	0	3	0	0	0	0	0	3	0	0	0	0	0	0	0	0	0	0	3	0
GR2023	KCNC2	null.63092	XM_038550028.1	protein_coding	3	0	3	0	0	0	0	0	3	0	0	0	0	0	0	0	0	0	0	3	0
GR2023	KCNC2	null.63093	XM_038550026.1	protein_coding	3	0	3	0	0	0	0	0	3	0	0	0	0	0	0	0	0	0	0	3	0
GR2023	KCNC2	null.63094	XM_038550027.1	protein_coding	3	0	3	0	0	0	0	0	3	0	0	0	0	0	0	0	0	0	0	3	0
GR2023	KCNC2	null.63095	XM_038550029.1	protein_coding	3	0	3	0	0	0	0	0	3	0	0	0	0	0	0	0	0	0	0	3	0
GR2023	KCNC2	null.63096	XM_038550031.1	protein_coding	3	0	3	0	0	0	0	0	3	0	0	0	0	0	0	0	0	0	0	3	0
GR2023	KCNC2	null.63098	XM_038550030.1	protein_coding	3	0	3	0	0	0	0	0	3	0	0	0	0	0	0	0	0	0	0	3	0
GR2023	KCNJ4	null.63879	XM_038550581.1	protein_coding	0	0	3	0	0	0	0	0	3	0	0	0	0	0	0	0	0	0	0	0	0
GR2023	KCNJ4	null.63880	XM_038550580.1	protein_coding	0	0	3	0	0	0	0	0	3	0	0	0	0	0	0	0	0	0	0	0	0
GR2023	KCNJ4	null.63881	XM_038550575.1	protein_coding	0	0	3	0	0	0	0	0	3	0	0	0	0	0	0	0	0	0	0	0	0
GR2023	KCNJ4	null.63882	XM_038550576.1	protein_coding	0	0	3	0	0	0	0	0	3	0	0	0	0	0	0	0	0	0	0	0	0
GR2023	KCNJ4	null.63883	XM_038550577.1	protein_coding	0	0	3	0	0	0	0	0	3	0	0	0	0	0	0	0	0	0	0	0	0
GR2023	KCNJ4	null.63884	XM_038550578.1	protein_coding	0	0	3	0	0	0	0	0	3	0	0	0	0	0	0	0	0	0	0	0	0
GR2023	KCNJ4	null.63885	XM_038550582.1	protein_coding	0	0	3	0	0	0	0	0	3	0	0	0	0	0	0	0	0	0	0	0	0
GR2023	KCNQ5	null.58589	XM_038554512.1	protein_coding	0	0	3	0	0	0	0	0	3	0	0	0	0	0	0	0	0	0	0	0	0
GR2023	KCNQ5	null.58590	XM_038554513.1	protein_coding	0	0	3	0	0	0	0	0	3	0	0	0	0	0	0	0	0	0	0	0	0
GR2023	KCNQ5	null.58591	XM_038554514.1	protein_coding	0	0	3	0	0	0	0	0	3	0	0	0	0	0	0	0	0	0	0	0	0
GR2023	KCTD17	null.64005	XM_038550665.1	protein_coding	0	0	3	0	0	0	0	0	3	0	0	0	0	0	0	0	0	0	0	0	0
GR2023	KDELR3	null.63874	XM_038550590.1	protein_coding	0	0	3	0	0	0	0	0	3	0	0	0	0	0	0	0	0	0	0	0	0
GR2023	KDELR3	null.63875	XM_038550591.1	protein_coding	0	0	3	0	0	0	0	0	3	0	0	0	0	0	0	0	0	0	0	0	0
GR2023	KDELR3	null.63876	XM_038550587.1	protein_coding	0	0	3	0	0	0	0	0	3	0	0	0	0	0	0	0	0	0	0	0	0
GR2023	KDELR3	null.63877	XM_038550588.1	protein_coding	0	0	3	0	0	0	0	0	3	0	0	0	0	0	0	0	0	0	0	0	0
GR2023	KHDC3L	null.58601	XM_038555042.1	protein_coding	0	0	3	0	0	0	0	0	3	0	0	0	0	0	0	0	0	0	0	0	0
GR2023	KHDRBS2	null.58428	XR_005367882.1		3	0	0	0	0	0	0	0	0	0	0	0	0	0	0	0	0	0	0	3	0
GR2023	KHDRBS2	null.58429	XR_005367883.1		3	0	0	0	0	0	0	0	0	0	0	0	0	0	0	0	0	0	0	3	0
GR2023	KHDRBS2	null.58430	XR_005367884.1		3	0	0	0	0	0	0	0	0	0	0	0	0	0	0	0	0	0	0	3	0
GR2023	KHDRBS2	null.58431	XR_005367885.1		3	0	0	0	0	0	0	0	0	0	0	0	0	0	0	0	0	0	0	3	0
GR2023	KHDRBS2	null.58432	XR_005367886.1		3	0	0	0	0	0	0	0	0	0	0	0	0	0	0	0	0	0	0	3	0
GR2023	KHDRBS2	null.58433	XR_005367887.1		3	0	0	0	0	0	0	0	0	0	0	0	0	0	0	0	0	0	0	3	0
GR2023	KHDRBS2	null.58434	XM_038554422.1	protein_coding	3	0	0	0	0	0	0	0	0	0	0	0	0	0	0	0	0	0	0	3	0
GR2023	KHDRBS2	null.58435	XM_038554423.1	protein_coding	3	0	0	0	0	0	0	0	0	0	0	0	0	0	0	0	0	0	0	3	0
GR2023	KIAA0895	null.54194	XM_038557342.1	protein_coding	0	0	3	0	0	0	0	0	3	0	0	0	0	0	0	0	0	0	0	0	0
GR2023	KIAA0895	null.54195	XM_038557344.1	protein_coding	0	0	3	0	0	0	0	0	3	0	0	0	0	0	0	0	0	0	0	0	0
GR2023	KIAA0895	null.54196	XM_038557343.1	protein_coding	0	0	3	0	0	0	0	0	3	0	0	0	0	0	0	0	0	0	0	0	0
GR2023	KIAA0895	null.54197	XM_038557340.1	protein_coding	0	0	3	0	0	0	0	0	3	0	0	0	0	0	0	0	0	0	0	0	0
GR2023	KIAA0895	null.54198	XM_038557341.1	protein_coding	0	0	3	0	0	0	0	0	3	0	0	0	0	0	0	0	0	0	0	0	0
GR2023	KIAA0895	null.54199	XM_038557339.1	protein_coding	0	0	3	0	0	0	0	0	3	0	0	0	0	0	0	0	0	0	0	0	0
GR2023	KIAA0895	null.54200	XM_038557338.1	protein_coding	0	0	3	0	0	0	0	0	3	0	0	0	0	0	0	0	0	0	0	0	0
GR2023	KIAA0930	null.63414	XM_038550245.1	protein_coding	0	0	3	0	0	0	0	0	3	0	0	0	0	0	0	0	0	0	0	0	0
GR2023	KIAA0930	null.63415	XM_038550244.1	protein_coding	0	0	3	0	0	0	0	0	3	0	0	0	0	0	0	0	0	0	0	0	0
GR2023	KIAA0930	null.63416	XM_038550246.1	protein_coding	0	0	3	0	0	0	0	0	3	0	0	0	0	0	0	0	0	0	0	0	0
GR2023	KIAA0930	null.63417	XM_038550243.1	protein_coding	0	0	3	0	0	0	0	0	3	0	0	0	0	0	0	0	0	0	0	0	0
GR2023	KIAA0930	null.63418	XM_038550247.1	protein_coding	0	0	3	0	0	0	0	0	3	0	0	0	0	0	0	0	0	0	0	0	0
GR2023	KIAA0930	null.63420	XM_038550242.1	protein_coding	0	0	3	0	0	0	0	0	3	0	0	0	0	0	0	0	0	0	0	0	0
GR2023	KIAA0930	null.63421	XR_005365485.1		0	0	3	0	0	0	0	0	3	0	0	0	0	0	0	0	0	0	0	0	0
GR2023	KIAA1586	null.58402	XM_038554409.1	protein_coding	3	0	0	0	0	0	0	0	0	0	0	0	0	0	0	0	0	0	0	3	0
GR2023	KIAA1586	null.58403	XM_038554410.1	protein_coding	3	0	0	0	0	0	0	0	0	0	0	0	0	0	0	0	0	0	0	3	0
GR2023	KLHDC7B	null.63209	XM_038551557.1	protein_coding	3	0	3	0	0	0	0	0	3	0	0	0	0	0	0	0	0	0	0	3	0
GR2023	KLHL31	null.58290	XM_038554327.1	protein_coding	3	0	0	0	0	0	0	0	0	0	0	0	0	0	0	0	0	0	0	3	0
GR2023	KLHL31	null.58291	XM_038554329.1	protein_coding	3	0	0	0	0	0	0	0	0	0	0	0	0	0	0	0	0	0	0	3	0
GR2023	KLHL31	null.58292	XM_038554328.1	protein_coding	3	0	0	0	0	0	0	0	0	0	0	0	0	0	0	0	0	0	0	3	0
GR2023	KLHL32	null.59070	XM_038554776.1	protein_coding	0	0	3	0	0	0	0	0	3	0	0	0	0	0	0	0	0	0	0	0	0
GR2023	KLHL32	null.59071	XR_005368042.1		0	0	3	0	0	0	0	0	3	0	0	0	0	0	0	0	0	0	0	0	0
GR2023	KLHL32	null.59072	XM_038554767.1	protein_coding	0	0	3	0	0	0	0	0	3	0	0	0	0	0	0	0	0	0	0	0	0
GR2023	KLHL32	null.59073	XM_038554768.1	protein_coding	0	0	3	0	0	0	0	0	3	0	0	0	0	0	0	0	0	0	0	0	0
GR2023	KLHL32	null.59074	XM_038554769.1	protein_coding	0	0	3	0	0	0	0	0	3	0	0	0	0	0	0	0	0	0	0	0	0
GR2023	KLHL32	null.59075	XM_038554770.1	protein_coding	0	0	3	0	0	0	0	0	3	0	0	0	0	0	0	0	0	0	0	0	0
GR2023	KLHL32	null.59076	XM_038554771.1	protein_coding	0	0	3	0	0	0	0	0	3	0	0	0	0	0	0	0	0	0	0	0	0
GR2023	KLHL32	null.59077	XM_038554773.1	protein_coding	0	0	3	0	0	0	0	0	3	0	0	0	0	0	0	0	0	0	0	0	0
GR2023	KLHL32	null.59078	XM_038554775.1	protein_coding	0	0	3	0	0	0	0	0	3	0	0	0	0	0	0	0	0	0	0	0	0
GR2023	KLHL32	null.59079	XM_038554772.1	protein_coding	0	0	3	0	0	0	0	0	3	0	0	0	0	0	0	0	0	0	0	0	0
GR2023	KLHL32	null.59080	XM_038554777.1	protein_coding	0	0	3	0	0	0	0	0	3	0	0	0	0	0	0	0	0	0	0	0	0
GR2023	KLHL32	null.59081	XM_038554774.1	protein_coding	0	0	3	0	0	0	0	0	3	0	0	0	0	0	0	0	0	0	0	0	0
GR2023	KRR1	null.63129	XR_005365433.1		3	0	3	0	0	0	0	0	3	0	0	0	0	0	0	0	0	0	0	3	0
GR2023	L3MBTL2	null.63680	XM_038550445.1	protein_coding	0	0	3	0	0	0	0	0	3	0	0	0	0	0	0	0	0	0	0	0	0
GR2023	L3MBTL2	null.63681	XR_005365553.1		0	0	3	0	0	0	0	0	3	0	0	0	0	0	0	0	0	0	0	0	0
GR2023	LAMA4	null.59476	XM_038554983.1	protein_coding	0	0	3	0	0	0	0	0	3	0	0	0	0	0	0	0	0	0	0	0	0
GR2023	LAMA4	null.59477	XM_038554984.1	protein_coding	0	0	3	0	0	0	0	0	3	0	0	0	0	0	0	0	0	0	0	0	0
GR2023	LCA5	null.58724	XM_038554594.1	protein_coding	0	0	3	0	0	0	0	0	3	0	0	0	0	0	0	0	0	0	0	0	0
GR2023	LCA5	null.58725	XM_038554589.1	protein_coding	0	0	3	0	0	0	0	0	3	0	0	0	0	0	0	0	0	0	0	0	0
GR2023	LCA5	null.58726	XM_038554587.1	protein_coding	0	0	3	0	0	0	0	0	3	0	0	0	0	0	0	0	0	0	0	0	0
GR2023	LCA5	null.58727	XM_038554588.1	protein_coding	0	0	3	0	0	0	0	0	3	0	0	0	0	0	0	0	0	0	0	0	0
GR2023	LCA5	null.58728	XM_038554591.1	protein_coding	0	0	3	0	0	0	0	0	3	0	0	0	0	0	0	0	0	0	0	0	0
GR2023	LCA5	null.58729	XM_038554595.1	protein_coding	0	0	3	0	0	0	0	0	3	0	0	0	0	0	0	0	0	0	0	0	0
GR2023	LCA5	null.58730	XM_038554590.1	protein_coding	0	0	3	0	0	0	0	0	3	0	0	0	0	0	0	0	0	0	0	0	0
GR2023	LCA5	null.58731	XM_038554593.1	protein_coding	0	0	3	0	0	0	0	0	3	0	0	0	0	0	0	0	0	0	0	0	0
GR2023	LCA5	null.58732	XM_038554592.1	protein_coding	0	0	3	0	0	0	0	0	3	0	0	0	0	0	0	0	0	0	0	0	0
GR2023	LGALS1	null.63948	NM_001201488.1	protein_coding	0	0	3	0	0	0	0	0	3	0	0	0	0	0	0	0	0	0	0	0	0
GR2023	LGALS2	null.63956	NM_001284467.1	protein_coding	0	0	3	0	0	0	0	0	3	0	0	0	0	0	0	0	0	0	0	0	0
GR2023	LIN28B	null.59192	XM_038554818.1	protein_coding	0	0	3	0	0	0	0	0	3	0	0	0	0	0	0	0	0	0	0	0	0
GR2023	LIN28B	null.59193	XM_038554820.1	protein_coding	0	0	3	0	0	0	0	0	3	0	0	0	0	0	0	0	0	0	0	0	0
GR2023	LIN28B	null.59194	XM_038554822.1	protein_coding	0	0	3	0	0	0	0	0	3	0	0	0	0	0	0	0	0	0	0	0	0
GR2023	LIN28B	null.59195	XM_038554823.1	protein_coding	0	0	3	0	0	0	0	0	3	0	0	0	0	0	0	0	0	0	0	0	0
GR2023	LIN28B	null.59196	XM_038554821.1	protein_coding	0	0	3	0	0	0	0	0	3	0	0	0	0	0	0	0	0	0	0	0	0
GR2023	LIN28B	null.59197	XM_038554819.1	protein_coding	0	0	3	0	0	0	0	0	3	0	0	0	0	0	0	0	0	0	0	0	0
GR2023	LIN28B	null.59199	XM_038554824.1	protein_coding	0	0	3	0	0	0	0	0	3	0	0	0	0	0	0	0	0	0	0	0	0
GR2023	LMBRD1	null.58497	XM_038554444.1	protein_coding	0	0	3	0	0	0	0	0	3	0	0	0	0	0	0	0	0	0	0	0	0
GR2023	LMBRD1	null.58498	XM_038554443.1	protein_coding	0	0	3	0	0	0	0	0	3	0	0	0	0	0	0	0	0	0	0	0	0
GR2023	LMF2	null.63225	XM_038550097.1	protein_coding	3	0	3	0	0	0	0	0	3	0	0	0	0	0	0	0	0	0	0	3	0
GR2023	LMF2	null.63226	XM_038550098.1	protein_coding	3	0	3	0	0	0	0	0	3	0	0	0	0	0	0	0	0	0	0	3	0
GR2023	LOC100682545	null.53750	LOC100682545		0	0	3	0	0	0	0	0	3	0	0	0	0	0	0	0	0	0	0	0	0
GR2023	LOC100682605	null.63555	LOC100682605		0	0	3	0	0	0	0	0	3	0	0	0	0	0	0	0	0	0	0	0	0
GR2023	LOC100682647	null.59137	LOC100682647		0	0	3	0	0	0	0	0	3	0	0	0	0	0	0	0	0	0	0	0	0
GR2023	LOC100682799	null.59167	LOC100682799		0	0	3	0	0	0	0	0	3	0	0	0	0	0	0	0	0	0	0	0	0
GR2023	LOC100682919	null.53789	XR_005369556.1		0	0	3	0	0	0	0	0	3	0	0	0	0	0	0	0	0	0	0	0	0
GR2023	LOC100682919	null.53790	XR_005369552.1		0	0	3	0	0	0	0	0	3	0	0	0	0	0	0	0	0	0	0	0	0
GR2023	LOC100682919	null.53791	XR_005369553.1		0	0	3	0	0	0	0	0	3	0	0	0	0	0	0	0	0	0	0	0	0
GR2023	LOC100682919	null.53792	XR_005369554.1		0	0	3	0	0	0	0	0	3	0	0	0	0	0	0	0	0	0	0	0	0
GR2023	LOC100682919	null.53793	XR_005369555.1		0	0	3	0	0	0	0	0	3	0	0	0	0	0	0	0	0	0	0	0	0
GR2023	LOC100682919	null.53794	XR_005369557.1		0	0	3	0	0	0	0	0	3	0	0	0	0	0	0	0	0	0	0	0	0
GR2023	LOC100682919	null.53795	XR_005369558.1		0	0	3	0	0	0	0	0	3	0	0	0	0	0	0	0	0	0	0	0	0
GR2023	LOC100682919	null.53796	XR_005369559.1		0	0	3	0	0	0	0	0	3	0	0	0	0	0	0	0	0	0	0	0	0
GR2023	LOC100682975	null.64006	LOC100682975		0	0	3	0	0	0	0	0	3	0	0	0	0	0	0	0	0	0	0	0	0
GR2023	LOC100683004	null.59176	LOC100683004		0	0	3	0	0	0	0	0	3	0	0	0	0	0	0	0	0	0	0	0	0
GR2023	LOC100683091	null.58423	LOC100683091		3	0	0	0	0	0	0	0	0	0	0	0	0	0	0	0	0	0	0	3	0
GR2023	LOC100683149	null.59181	LOC100683149		0	0	3	0	0	0	0	0	3	0	0	0	0	0	0	0	0	0	0	0	0
GR2023	LOC100683288	null.58528	LOC100683288		0	0	3	0	0	0	0	0	3	0	0	0	0	0	0	0	0	0	0	0	0
GR2023	LOC100683344	null.53898	XM_038556351.1	protein_coding	0	0	3	0	0	0	0	0	3	0	0	0	0	0	0	0	0	0	0	0	0
GR2023	LOC100683366	null.58529	LOC100683366		0	0	3	0	0	0	0	0	3	0	0	0	0	0	0	0	0	0	0	0	0
GR2023	LOC100683439	null.59190	LOC100683439		0	0	3	0	0	0	0	0	3	0	0	0	0	0	0	0	0	0	0	0	0
GR2023	LOC100683458	null.58956	LOC100683458		0	0	3	0	0	0	0	0	3	0	0	0	0	0	0	0	0	0	0	0	0
GR2023	LOC100683487	null.58018	LOC100683487		3	0	0	0	0	0	0	0	0	0	0	0	0	0	0	0	0	0	0	3	0
GR2023	LOC100683514	null.58584	LOC100683514		0	0	3	0	0	0	0	0	3	0	0	0	0	0	0	0	0	0	0	0	0
GR2023	LOC100683590	null.58587	LOC100683590		0	0	3	0	0	0	0	0	3	0	0	0	0	0	0	0	0	0	0	0	0
GR2023	LOC100683592	null.58469	LOC100683592		0	0	3	0	0	0	0	0	3	0	0	0	0	0	0	0	0	0	0	0	0
GR2023	LOC100683666	null.59221	LOC100683666		0	0	3	0	0	0	0	0	3	0	0	0	0	0	0	0	0	0	0	0	0
GR2023	LOC100683684	null.64034	XM_038549525.1	protein_coding	0	0	3	0	0	0	0	0	3	0	0	0	0	0	0	0	0	0	0	0	0
GR2023	LOC100683729	null.58483	LOC100683729		0	0	3	0	0	0	0	0	3	0	0	0	0	0	0	0	0	0	0	0	0
GR2023	LOC100683920	null.63637	XM_038550404.1	protein_coding	0	0	3	0	0	0	0	0	3	0	0	0	0	0	0	0	0	0	0	0	0
GR2023	LOC100684099	null.53962	LOC100684099		0	0	3	0	0	0	0	0	3	0	0	0	0	0	0	0	0	0	0	0	0
GR2023	LOC100684171	null.58635	LOC100684171		0	0	3	0	0	0	0	0	3	0	0	0	0	0	0	0	0	0	0	0	0
GR2023	LOC100684253	null.80500	LOC100684253		0	0	0	1	0	0	0	0	0	0	0	0	0	0	0	0	0	0	0	0	1
GR2023	LOC100684310	null.58519	LOC100684310		0	0	3	0	0	0	0	0	3	0	0	0	0	0	0	0	0	0	0	0	0
GR2023	LOC100684381	null.58648	XM_038555046.1	protein_coding	0	0	3	0	0	0	0	0	3	0	0	0	0	0	0	0	0	0	0	0	0
GR2023	LOC100684448	null.59001	XM_038555050.1	protein_coding	0	0	3	0	0	0	0	0	3	0	0	0	0	0	0	0	0	0	0	0	0
GR2023	LOC100684528	null.59004	LOC100684528		0	0	3	0	0	0	0	0	3	0	0	0	0	0	0	0	0	0	0	0	0
GR2023	LOC100684677	null.59028	LOC100684677		0	0	3	0	0	0	0	0	3	0	0	0	0	0	0	0	0	0	0	0	0
GR2023	LOC100684822	null.63782	LOC100684822		0	0	3	0	0	0	0	0	3	0	0	0	0	0	0	0	0	0	0	0	0
GR2023	LOC100684849	null.58678	LOC100684849		0	0	3	0	0	0	0	0	3	0	0	0	0	0	0	0	0	0	0	0	0
GR2023	LOC100684852	null.54094	LOC100684852		0	0	3	0	0	0	0	0	3	0	0	0	0	0	0	0	0	0	0	0	0
GR2023	LOC100685005	null.58681	LOC100685005		0	0	3	0	0	0	0	0	3	0	0	0	0	0	0	0	0	0	0	0	0
GR2023	LOC100685032	null.63153	LOC100685032		3	0	3	0	0	0	0	0	3	0	0	0	0	0	0	0	0	0	0	3	0
GR2023	LOC100685054	null.63805	LOC100685054		0	0	3	0	0	0	0	0	3	0	0	0	0	0	0	0	0	0	0	0	0
GR2023	LOC100685246	null.58683	LOC100685246		0	0	3	0	0	0	0	0	3	0	0	0	0	0	0	0	0	0	0	0	0
GR2023	LOC100685556	null.63865	LOC100685556		0	0	3	0	0	0	0	0	3	0	0	0	0	0	0	0	0	0	0	0	0
GR2023	LOC100685891	null.59138	XM_038553362.1	protein_coding	0	0	3	0	0	0	0	0	3	0	0	0	0	0	0	0	0	0	0	0	0
GR2023	LOC100685892	null.58762	XM_038554609.1	protein_coding	0	0	3	0	0	0	0	0	3	0	0	0	0	0	0	0	0	0	0	0	0
GR2023	LOC100685973	null.58779	LOC100685973		0	0	3	0	0	0	0	0	3	0	0	0	0	0	0	0	0	0	0	0	0
GR2023	LOC100685999	null.58178	LOC100685999		3	0	0	0	0	0	0	0	0	0	0	0	0	0	0	0	0	0	0	3	0
GR2023	LOC100686088	null.54251	LOC100686088		0	0	3	0	0	0	0	0	3	0	0	0	0	0	0	0	0	0	0	0	0
GR2023	LOC100686196	null.54256	LOC100686196		0	0	3	0	0	0	0	0	3	0	0	0	0	0	0	0	0	0	0	0	0
GR2023	LOC100686198	null.54109	XM_038557268.1	protein_coding	0	0	3	0	0	0	0	0	3	0	0	0	0	0	0	0	0	0	0	0	0
GR2023	LOC100686198	null.54110	XM_038557269.1	protein_coding	0	0	3	0	0	0	0	0	3	0	0	0	0	0	0	0	0	0	0	0	0
GR2023	LOC100686198	null.54111	XM_038557266.1	protein_coding	0	0	3	0	0	0	0	0	3	0	0	0	0	0	0	0	0	0	0	0	0
GR2023	LOC100686198	null.54112	XM_038557267.1	protein_coding	0	0	3	0	0	0	0	0	3	0	0	0	0	0	0	0	0	0	0	0	0
GR2023	LOC100686198	null.54114	XM_038557270.1	protein_coding	0	0	3	0	0	0	0	0	3	0	0	0	0	0	0	0	0	0	0	0	0
GR2023	LOC100686222	null.58218	LOC100686222		3	0	0	0	0	0	0	0	0	0	0	0	0	0	0	0	0	0	0	3	0
GR2023	LOC100686277	null.58799	LOC100686277		0	0	3	0	0	0	0	0	3	0	0	0	0	0	0	0	0	0	0	0	0
GR2023	LOC100686402	null.58763	LOC100686402		0	0	3	0	0	0	0	0	3	0	0	0	0	0	0	0	0	0	0	0	0
GR2023	LOC100686404	null.58693	LOC100686404		0	0	3	0	0	0	0	0	3	0	0	0	0	0	0	0	0	0	0	0	0
GR2023	LOC100686419	null.63352	LOC100686419		0	0	3	0	0	0	0	0	3	0	0	0	0	0	0	0	0	0	0	0	0
GR2023	LOC100686422	null.58132	LOC100686422		3	0	0	0	0	0	0	0	0	0	0	0	0	0	0	0	0	0	0	3	0
GR2023	LOC100686608	null.53629	LOC100686608		0	0	3	0	0	0	0	0	3	0	0	0	0	0	0	0	0	0	0	0	0
GR2023	LOC100686769	null.59482	LOC100686769		0	0	3	0	0	0	0	0	3	0	0	0	0	0	0	0	0	0	0	0	0
GR2023	LOC100686844	null.53637	LOC100686844		0	0	3	0	0	0	0	0	3	0	0	0	0	0	0	0	0	0	0	0	0
GR2023	LOC100686960	null.54146	LOC100686960		0	0	3	0	0	0	0	0	3	0	0	0	0	0	0	0	0	0	0	0	0
GR2023	LOC100686981	null.58740	LOC100686981		0	0	3	0	0	0	0	0	3	0	0	0	0	0	0	0	0	0	0	0	0
GR2023	LOC100687005	null.58865	LOC100687005		0	0	3	0	0	0	0	0	3	0	0	0	0	0	0	0	0	0	0	0	0
GR2023	LOC100687042	null.54151	XM_038557313.1	protein_coding	0	0	3	0	0	0	0	0	3	0	0	0	0	0	0	0	0	0	0	0	0
GR2023	LOC100687120	null.58180	LOC100687120		3	0	0	0	0	0	0	0	0	0	0	0	0	0	0	0	0	0	0	3	0
GR2023	LOC100687124	null.54152	LOC100687124		0	0	3	0	0	0	0	0	3	0	0	0	0	0	0	0	0	0	0	0	0
GR2023	LOC100687202	null.58181	LOC100687202		3	0	0	0	0	0	0	0	0	0	0	0	0	0	0	0	0	0	0	3	0
GR2023	LOC100687204	null.54159	LOC100687204		0	0	3	0	0	0	0	0	3	0	0	0	0	0	0	0	0	0	0	0	0
GR2023	LOC100687286	null.6181	XM_038586431.1	protein_coding	0	0	3	0	0	0	0	0	3	0	0	0	0	0	0	0	0	0	0	0	0
GR2023	LOC100687320	null.58277	LOC100687320		3	0	0	0	0	0	0	0	0	0	0	0	0	0	0	0	0	0	0	3	0
GR2023	LOC100687353	null.54162	LOC100687353		0	0	3	0	0	0	0	0	3	0	0	0	0	0	0	0	0	0	0	0	0
GR2023	LOC100687492	null.53686	LOC100687492		0	0	3	0	0	0	0	0	3	0	0	0	0	0	0	0	0	0	0	0	0
GR2023	LOC100687519	null.58223	LOC100687519		3	0	0	0	0	0	0	0	0	0	0	0	0	0	0	0	0	0	0	3	0
GR2023	LOC100687668	null.54182	LOC100687668		0	0	3	0	0	0	0	0	3	0	0	0	0	0	0	0	0	0	0	0	0
GR2023	LOC100687833	null.54185	XM_038557327.1	protein_coding	0	0	3	0	0	0	0	0	3	0	0	0	0	0	0	0	0	0	0	0	0
GR2023	LOC100687875	null.59029	LOC100687875		0	0	3	0	0	0	0	0	3	0	0	0	0	0	0	0	0	0	0	0	0
GR2023	LOC100688055	null.58860	XR_005367445.1		0	0	3	0	0	0	0	0	3	0	0	0	0	0	0	0	0	0	0	0	0
GR2023	LOC100688102	null.58864	LOC100688102		0	0	3	0	0	0	0	0	3	0	0	0	0	0	0	0	0	0	0	0	0
GR2023	LOC100688131	null.58393	LOC100688131		3	0	0	0	0	0	0	0	0	0	0	0	0	0	0	0	0	0	0	3	0
GR2023	LOC100688163	null.59286	LOC100688163		0	0	3	0	0	0	0	0	3	0	0	0	0	0	0	0	0	0	0	0	0
GR2023	LOC100688187	null.53662	LOC100688187		0	0	3	0	0	0	0	0	3	0	0	0	0	0	0	0	0	0	0	0	0
GR2023	LOC100688207	null.58394	LOC100688207		3	0	0	0	0	0	0	0	0	0	0	0	0	0	0	0	0	0	0	3	0
GR2023	LOC100688283	null.58327	LOC100688283		3	0	0	0	0	0	0	0	0	0	0	0	0	0	0	0	0	0	0	3	0
GR2023	LOC100688330	null.58867	LOC100688330		0	0	3	0	0	0	0	0	3	0	0	0	0	0	0	0	0	0	0	0	0
GR2023	LOC100688390	null.58874	LOC100688390		0	0	3	0	0	0	0	0	3	0	0	0	0	0	0	0	0	0	0	0	0
GR2023	LOC100688391	null.59066	LOC100688391		0	0	3	0	0	0	0	0	3	0	0	0	0	0	0	0	0	0	0	0	0
GR2023	LOC100688417	null.58422	LOC100688417		3	0	0	0	0	0	0	0	0	0	0	0	0	0	0	0	0	0	0	3	0
GR2023	LOC100688485	null.58424	LOC100688485		3	0	0	0	0	0	0	0	0	0	0	0	0	0	0	0	0	0	0	3	0
GR2023	LOC100688530	null.58884	LOC100688530		0	0	3	0	0	0	0	0	3	0	0	0	0	0	0	0	0	0	0	0	0
GR2023	LOC100688637	null.58438	XM_038553381.1	protein_coding	3	0	0	0	0	0	0	0	0	0	0	0	0	0	0	0	0	0	0	3	0
GR2023	LOC100688793	null.53701	XR_005369201.1		0	0	3	0	0	0	0	0	3	0	0	0	0	0	0	0	0	0	0	0	0
GR2023	LOC100688809	null.63413	LOC100688809		0	0	3	0	0	0	0	0	3	0	0	0	0	0	0	0	0	0	0	0	0
GR2023	LOC100688886	null.58471	LOC100688886		0	0	3	0	0	0	0	0	3	0	0	0	0	0	0	0	0	0	0	0	0
GR2023	LOC100688961	null.58474	LOC100688961		0	0	3	0	0	0	0	0	3	0	0	0	0	0	0	0	0	0	0	0	0
GR2023	LOC100855450	null.53576	XR_005369189.1		0	0	3	0	0	0	0	0	3	0	0	0	0	0	0	0	0	0	0	0	0
GR2023	LOC100855573	null.59059	XR_005368036.1		0	0	3	0	0	0	0	0	3	0	0	0	0	0	0	0	0	0	0	0	0
GR2023	LOC100855573	null.59060	XR_005368035.1		0	0	3	0	0	0	0	0	3	0	0	0	0	0	0	0	0	0	0	0	0
GR2023	LOC100855696	null.58690	XM_038554570.1	protein_coding	0	0	3	0	0	0	0	0	3	0	0	0	0	0	0	0	0	0	0	0	0
GR2023	LOC100855752	null.58696	LOC100855752		0	0	3	0	0	0	0	0	3	0	0	0	0	0	0	0	0	0	0	0	0
GR2023	LOC100855807	null.53695	LOC100855807		0	0	3	0	0	0	0	0	3	0	0	0	0	0	0	0	0	0	0	0	0
GR2023	LOC100855857	null.64336	LOC100855857		0	0	0	1	0	0	0	1	0	0	0	0	0	0	0	0	0	0	0	0	0
GR2023	LOC100855891	null.53577	LOC100855891		0	0	3	0	0	0	0	0	3	0	0	0	0	0	0	0	0	0	0	0	0
GR2023	LOC100856158	null.53762	LOC100856158		0	0	3	0	0	0	0	0	3	0	0	0	0	0	0	0	0	0	0	0	0
GR2023	LOC100856404	null.58496	LOC100856404		0	0	3	0	0	0	0	0	3	0	0	0	0	0	0	0	0	0	0	0	0
GR2023	LOC100856459	null.6183	LOC100856459		0	0	3	0	0	0	0	0	3	0	0	0	0	0	0	0	0	0	0	0	0
GR2023	LOC100856609	null.53508	LOC100856609		0	0	3	0	0	0	0	0	3	0	0	0	0	0	0	0	0	0	0	0	0
GR2023	LOC102151141	null.58401	LOC102151141		3	0	0	0	0	0	0	0	0	0	0	0	0	0	0	0	0	0	0	3	0
GR2023	LOC102151169	null.58594	XR_005367916.1		0	0	3	0	0	0	0	0	3	0	0	0	0	0	0	0	0	0	0	0	0
GR2023	LOC102151247	null.63351	XR_005365473.1		0	0	3	0	0	0	0	0	3	0	0	0	0	0	0	0	0	0	0	0	0
GR2023	LOC102151248	null.63562	XR_005365543.1		0	0	3	0	0	0	0	0	3	0	0	0	0	0	0	0	0	0	0	0	0
GR2023	LOC102151252	null.53961	LOC102151252		0	0	3	0	0	0	0	0	3	0	0	0	0	0	0	0	0	0	0	0	0
GR2023	LOC102151327	null.59320	LOC102151327		0	0	3	0	0	0	0	0	3	0	0	0	0	0	0	0	0	0	0	0	0
GR2023	LOC102151381	null.58436	LOC102151381		3	0	0	0	0	0	0	0	0	0	0	0	0	0	0	0	0	0	0	3	0
GR2023	LOC102151385	null.54183	XR_005369696.1		0	0	3	0	0	0	0	0	3	0	0	0	0	0	0	0	0	0	0	0	0
GR2023	LOC102151427	null.59035	XR_005367466.1		0	0	3	0	0	0	0	0	3	0	0	0	0	0	0	0	0	0	0	0	0
GR2023	LOC102151477	null.59037	XR_005368030.1		0	0	3	0	0	0	0	0	3	0	0	0	0	0	0	0	0	0	0	0	0
GR2023	LOC102151477	null.59038	XR_005368031.1		0	0	3	0	0	0	0	0	3	0	0	0	0	0	0	0	0	0	0	0	0
GR2023	LOC102151477	null.59039	XR_005368032.1		0	0	3	0	0	0	0	0	3	0	0	0	0	0	0	0	0	0	0	0	0
GR2023	LOC102151536	null.58838	XR_005367978.1		0	0	3	0	0	0	0	0	3	0	0	0	0	0	0	0	0	0	0	0	0
GR2023	LOC102151536	null.58839	XR_005367979.1		0	0	3	0	0	0	0	0	3	0	0	0	0	0	0	0	0	0	0	0	0
GR2023	LOC102151536	null.58840	XR_005367981.1		0	0	3	0	0	0	0	0	3	0	0	0	0	0	0	0	0	0	0	0	0
GR2023	LOC102151536	null.58841	XR_005367982.1		0	0	3	0	0	0	0	0	3	0	0	0	0	0	0	0	0	0	0	0	0
GR2023	LOC102151536	null.58842	XR_005367983.1		0	0	3	0	0	0	0	0	3	0	0	0	0	0	0	0	0	0	0	0	0
GR2023	LOC102151536	null.58843	XR_005367984.1		0	0	3	0	0	0	0	0	3	0	0	0	0	0	0	0	0	0	0	0	0
GR2023	LOC102151536	null.58844	XR_005367985.1		0	0	3	0	0	0	0	0	3	0	0	0	0	0	0	0	0	0	0	0	0
GR2023	LOC102151536	null.58845	XR_005367980.1		0	0	3	0	0	0	0	0	3	0	0	0	0	0	0	0	0	0	0	0	0
GR2023	LOC102151538	null.58462	XM_038554437.1	protein_coding	0	0	3	0	0	0	0	0	3	0	0	0	0	0	0	0	0	0	0	0	0
GR2023	LOC102151580	null.58293	XM_038553379.1	protein_coding	3	0	0	0	0	0	0	0	0	0	0	0	0	0	0	0	0	0	0	3	0
GR2023	LOC102151970	null.58811	XM_038554637.1	protein_coding	0	0	3	0	0	0	0	0	3	0	0	0	0	0	0	0	0	0	0	0	0
GR2023	LOC102152031	null.63789	XR_005365576.1		0	0	3	0	0	0	0	0	3	0	0	0	0	0	0	0	0	0	0	0	0
GR2023	LOC102152031	null.63795	XR_005365575.1		0	0	3	0	0	0	0	0	3	0	0	0	0	0	0	0	0	0	0	0	0
GR2023	LOC102152033	null.59050	XM_038553360.1	protein_coding	0	0	3	0	0	0	0	0	3	0	0	0	0	0	0	0	0	0	0	0	0
GR2023	LOC102152034	null.59160	LOC102152034		0	0	3	0	0	0	0	0	3	0	0	0	0	0	0	0	0	0	0	0	0
GR2023	LOC102152176	null.63796	XM_038550530.1	protein_coding	0	0	3	0	0	0	0	0	3	0	0	0	0	0	0	0	0	0	0	0	0
GR2023	LOC102152176	null.63797	XM_038550528.1	protein_coding	0	0	3	0	0	0	0	0	3	0	0	0	0	0	0	0	0	0	0	0	0
GR2023	LOC102152176	null.63798	XM_038550529.1	protein_coding	0	0	3	0	0	0	0	0	3	0	0	0	0	0	0	0	0	0	0	0	0
GR2023	LOC102152176	null.63799	XR_005365577.1		0	0	3	0	0	0	0	0	3	0	0	0	0	0	0	0	0	0	0	0	0
GR2023	LOC102152176	null.63800	XR_005365578.1		0	0	3	0	0	0	0	0	3	0	0	0	0	0	0	0	0	0	0	0	0
GR2023	LOC102152176	null.63801	XM_038550526.1	protein_coding	0	0	3	0	0	0	0	0	3	0	0	0	0	0	0	0	0	0	0	0	0
GR2023	LOC102152176	null.63802	XM_038550527.1	protein_coding	0	0	3	0	0	0	0	0	3	0	0	0	0	0	0	0	0	0	0	0	0
GR2023	LOC102152215	null.63806	XR_005365164.1		0	0	3	0	0	0	0	0	3	0	0	0	0	0	0	0	0	0	0	0	0
GR2023	LOC102152215	null.63807	XR_005365165.1		0	0	3	0	0	0	0	0	3	0	0	0	0	0	0	0	0	0	0	0	0
GR2023	LOC102152224	null.53976	XR_005369631.1		0	0	3	0	0	0	0	0	3	0	0	0	0	0	0	0	0	0	0	0	0
GR2023	LOC102152224	null.53977	XR_005369630.1		0	0	3	0	0	0	0	0	3	0	0	0	0	0	0	0	0	0	0	0	0
GR2023	LOC102152268	null.53974	XR_005369632.1		0	0	3	0	0	0	0	0	3	0	0	0	0	0	0	0	0	0	0	0	0
GR2023	LOC102152268	null.53975	XR_005369633.1		0	0	3	0	0	0	0	0	3	0	0	0	0	0	0	0	0	0	0	0	0
GR2023	LOC102152393	null.63389	XR_005365161.1		0	0	3	0	0	0	0	0	3	0	0	0	0	0	0	0	0	0	0	0	0
GR2023	LOC102152416	null.53528	XR_005369490.1		0	0	3	0	0	0	0	0	3	0	0	0	0	0	0	0	0	0	0	0	0
GR2023	LOC102152576	null.58863	LOC102152576		0	0	3	0	0	0	0	0	3	0	0	0	0	0	0	0	0	0	0	0	0
GR2023	LOC102152711	null.58868	XR_005367446.1		0	0	3	0	0	0	0	0	3	0	0	0	0	0	0	0	0	0	0	0	0
GR2023	LOC102152711	null.58869	XR_005367447.1		0	0	3	0	0	0	0	0	3	0	0	0	0	0	0	0	0	0	0	0	0
GR2023	LOC102152711	null.58870	XR_005367448.1		0	0	3	0	0	0	0	0	3	0	0	0	0	0	0	0	0	0	0	0	0
GR2023	LOC102152711	null.58871	XR_005367449.1		0	0	3	0	0	0	0	0	3	0	0	0	0	0	0	0	0	0	0	0	0
GR2023	LOC102152754	null.59090	XR_005368043.1		0	0	3	0	0	0	0	0	3	0	0	0	0	0	0	0	0	0	0	0	0
GR2023	LOC102152815	null.53999	XR_005369645.1		0	0	3	0	0	0	0	0	3	0	0	0	0	0	0	0	0	0	0	0	0
GR2023	LOC102152815	null.54000	XR_005369646.1		0	0	3	0	0	0	0	0	3	0	0	0	0	0	0	0	0	0	0	0	0
GR2023	LOC102152815	null.54001	XR_005369643.1		0	0	3	0	0	0	0	0	3	0	0	0	0	0	0	0	0	0	0	0	0
GR2023	LOC102152815	null.54002	XR_005369644.1		0	0	3	0	0	0	0	0	3	0	0	0	0	0	0	0	0	0	0	0	0
GR2023	LOC102152882	null.59098	XR_005367470.1		0	0	3	0	0	0	0	0	3	0	0	0	0	0	0	0	0	0	0	0	0
GR2023	LOC102152907	null.63360	LOC102152907		0	0	3	0	0	0	0	0	3	0	0	0	0	0	0	0	0	0	0	0	0
GR2023	LOC102152955	null.59377	LOC102152955		0	0	3	0	0	0	0	0	3	0	0	0	0	0	0	0	0	0	0	0	0
GR2023	LOC102152977	null.64079	XR_005365176.1		0	0	3	0	0	0	0	0	3	0	0	0	0	0	0	0	0	0	0	0	0
GR2023	LOC102152978	null.63636	LOC102152978		0	0	3	0	0	0	0	0	3	0	0	0	0	0	0	0	0	0	0	0	0
GR2023	LOC102153048	null.53774	XR_005369541.1		0	0	3	0	0	0	0	0	3	0	0	0	0	0	0	0	0	0	0	0	0
GR2023	LOC102153048	null.53775	XR_005369542.1		0	0	3	0	0	0	0	0	3	0	0	0	0	0	0	0	0	0	0	0	0
GR2023	LOC102153048	null.53776	XR_005369543.1		0	0	3	0	0	0	0	0	3	0	0	0	0	0	0	0	0	0	0	0	0
GR2023	LOC102153105	null.63608	XR_005365544.1		0	0	3	0	0	0	0	0	3	0	0	0	0	0	0	0	0	0	0	0	0
GR2023	LOC102153107	null.63867	LOC102153107		0	0	3	0	0	0	0	0	3	0	0	0	0	0	0	0	0	0	0	0	0
GR2023	LOC102153185	null.59405	XR_005368137.1		0	0	3	0	0	0	0	0	3	0	0	0	0	0	0	0	0	0	0	0	0
GR2023	LOC102153269	null.58110	XR_005367805.1		3	0	0	0	0	0	0	0	0	0	0	0	0	0	0	0	0	0	0	3	0
GR2023	LOC102153269	null.58111	XR_005367804.1		3	0	0	0	0	0	0	0	0	0	0	0	0	0	0	0	0	0	0	3	0
GR2023	LOC102153269	null.58112	XR_005367803.1		3	0	0	0	0	0	0	0	0	0	0	0	0	0	0	0	0	0	0	3	0
GR2023	LOC102153294	null.63187	XR_005365451.1		3	0	3	0	0	0	0	0	3	0	0	0	0	0	0	0	0	0	0	3	0
GR2023	LOC102153342	null.63173	XR_005365443.1		3	0	3	0	0	0	0	0	3	0	0	0	0	0	0	0	0	0	0	3	0
GR2023	LOC102153370	null.52899	LOC102153370		7	0	0	0	0	0	7	0	0	0	0	0	0	0	0	0	0	0	0	0	0
GR2023	LOC102153412	null.54254	XR_005369235.1		0	0	3	0	0	0	0	0	3	0	0	0	0	0	0	0	0	0	0	0	0
GR2023	LOC102153412	null.54255	XR_005369234.1		0	0	3	0	0	0	0	0	3	0	0	0	0	0	0	0	0	0	0	0	0
GR2023	LOC102153435	null.59132	XR_005368058.1		0	0	3	0	0	0	0	0	3	0	0	0	0	0	0	0	0	0	0	0	0
GR2023	LOC102153462	null.53798	XR_005369550.1		0	0	3	0	0	0	0	0	3	0	0	0	0	0	0	0	0	0	0	0	0
GR2023	LOC102153462	null.53799	XR_005369549.1		0	0	3	0	0	0	0	0	3	0	0	0	0	0	0	0	0	0	0	0	0
GR2023	LOC102153462	null.53800	XR_005369551.1		0	0	3	0	0	0	0	0	3	0	0	0	0	0	0	0	0	0	0	0	0
GR2023	LOC102153462	null.53801	XR_005369548.1		0	0	3	0	0	0	0	0	3	0	0	0	0	0	0	0	0	0	0	0	0
GR2023	LOC102153469	null.35901	XM_038565407.1	protein_coding	14	0	0	0	0	0	0	0	0	0	11	12	0	0	0	0	0	0	0	2	0
GR2023	LOC102153469	null.35902	XM_038565408.1	protein_coding	14	0	0	0	0	0	0	0	0	0	11	12	0	0	0	0	0	0	0	2	0
GR2023	LOC102153479	null.63426	XR_005365162.1		0	0	3	0	0	0	0	0	3	0	0	0	0	0	0	0	0	0	0	0	0
GR2023	LOC102153552	null.54269	XR_005369730.1		0	0	3	0	0	0	0	0	3	0	0	0	0	0	0	0	0	0	0	0	0
GR2023	LOC102153552	null.54270	XR_005369733.1		0	0	3	0	0	0	0	0	3	0	0	0	0	0	0	0	0	0	0	0	0
GR2023	LOC102153552	null.54271	XR_005369729.1		0	0	3	0	0	0	0	0	3	0	0	0	0	0	0	0	0	0	0	0	0
GR2023	LOC102153552	null.54272	XR_005369731.1		0	0	3	0	0	0	0	0	3	0	0	0	0	0	0	0	0	0	0	0	0
GR2023	LOC102153552	null.54273	XR_005369732.1		0	0	3	0	0	0	0	0	3	0	0	0	0	0	0	0	0	0	0	0	0
GR2023	LOC102153581	null.53516	LOC102153581		0	0	3	0	0	0	0	0	3	0	0	0	0	0	0	0	0	0	0	0	0
GR2023	LOC102153620	null.59139	XR_005368061.1		0	0	3	0	0	0	0	0	3	0	0	0	0	0	0	0	0	0	0	0	0
GR2023	LOC102153620	null.59140	XR_005368062.1		0	0	3	0	0	0	0	0	3	0	0	0	0	0	0	0	0	0	0	0	0
GR2023	LOC102153620	null.59141	XR_005368060.1		0	0	3	0	0	0	0	0	3	0	0	0	0	0	0	0	0	0	0	0	0
GR2023	LOC102153620	null.59142	XR_005368059.1		0	0	3	0	0	0	0	0	3	0	0	0	0	0	0	0	0	0	0	0	0
GR2023	LOC102153624	null.53572	XR_005369498.1		0	0	3	0	0	0	0	0	3	0	0	0	0	0	0	0	0	0	0	0	0
GR2023	LOC102153651	null.54042	XR_005369669.1		0	0	3	0	0	0	0	0	3	0	0	0	0	0	0	0	0	0	0	0	0
GR2023	LOC102153670	null.63080	LOC102153670		3	0	3	0	0	0	0	0	3	0	0	0	0	0	0	0	0	0	0	3	0
GR2023	LOC102153674	null.58698	LOC102153674		0	0	3	0	0	0	0	0	3	0	0	0	0	0	0	0	0	0	0	0	0
GR2023	LOC102153675	null.59146	XR_005368066.1		0	0	3	0	0	0	0	0	3	0	0	0	0	0	0	0	0	0	0	0	0
GR2023	LOC102153675	null.59147	XR_005368064.1		0	0	3	0	0	0	0	0	3	0	0	0	0	0	0	0	0	0	0	0	0
GR2023	LOC102153675	null.59148	XR_005368065.1		0	0	3	0	0	0	0	0	3	0	0	0	0	0	0	0	0	0	0	0	0
GR2023	LOC102153678	null.53574	XM_038557018.1	protein_coding	0	0	3	0	0	0	0	0	3	0	0	0	0	0	0	0	0	0	0	0	0
GR2023	LOC102153700	null.63438	XR_005365492.1		0	0	3	0	0	0	0	0	3	0	0	0	0	0	0	0	0	0	0	0	0
GR2023	LOC102153700	null.63439	XR_005365493.1		0	0	3	0	0	0	0	0	3	0	0	0	0	0	0	0	0	0	0	0	0
GR2023	LOC102153700	null.63440	XR_005365494.1		0	0	3	0	0	0	0	0	3	0	0	0	0	0	0	0	0	0	0	0	0
GR2023	LOC102153700	null.63441	XR_005365495.1		0	0	3	0	0	0	0	0	3	0	0	0	0	0	0	0	0	0	0	0	0
GR2023	LOC102153700	null.63442	XR_005365496.1		0	0	3	0	0	0	0	0	3	0	0	0	0	0	0	0	0	0	0	0	0
GR2023	LOC102153700	null.63443	XR_005365497.1		0	0	3	0	0	0	0	0	3	0	0	0	0	0	0	0	0	0	0	0	0
GR2023	LOC102153700	null.63444	XR_005365498.1		0	0	3	0	0	0	0	0	3	0	0	0	0	0	0	0	0	0	0	0	0
GR2023	LOC102153700	null.63445	XR_005365499.1		0	0	3	0	0	0	0	0	3	0	0	0	0	0	0	0	0	0	0	0	0
GR2023	LOC102153751	null.58707	XR_005367938.1		0	0	3	0	0	0	0	0	3	0	0	0	0	0	0	0	0	0	0	0	0
GR2023	LOC102153751	null.58708	XR_005367937.1		0	0	3	0	0	0	0	0	3	0	0	0	0	0	0	0	0	0	0	0	0
GR2023	LOC102153822	null.53802	LOC102153822		0	0	3	0	0	0	0	0	3	0	0	0	0	0	0	0	0	0	0	0	0
GR2023	LOC102153849	null.7857	XR_005384967.1		5	0	0	0	0	0	3	0	0	0	0	0	0	0	0	0	0	0	0	2	0
GR2023	LOC102153873	null.54282	XM_038557376.1	protein_coding	0	0	3	0	0	0	0	0	3	0	0	0	0	0	0	0	0	0	0	0	0
GR2023	LOC102153874	null.53761	LOC102153874		0	0	3	0	0	0	0	0	3	0	0	0	0	0	0	0	0	0	0	0	0
GR2023	LOC102153939	null.53586	XR_005369504.1		0	0	3	0	0	0	0	0	3	0	0	0	0	0	0	0	0	0	0	0	0
GR2023	LOC102153939	null.53587	XR_005369503.1		0	0	3	0	0	0	0	0	3	0	0	0	0	0	0	0	0	0	0	0	0
GR2023	LOC102153940	null.53877	LOC102153940		0	0	3	0	0	0	0	0	3	0	0	0	0	0	0	0	0	0	0	0	0
GR2023	LOC102153964	null.59164	XR_005368069.1		0	0	3	0	0	0	0	0	3	0	0	0	0	0	0	0	0	0	0	0	0
GR2023	LOC102154079	null.54274	LOC102154079		0	0	3	0	0	0	0	0	3	0	0	0	0	0	0	0	0	0	0	0	0
GR2023	LOC102154095	null.63872	XR_005365588.1		0	0	3	0	0	0	0	0	3	0	0	0	0	0	0	0	0	0	0	0	0
GR2023	LOC102154142	null.63886	XR_005365590.1		0	0	3	0	0	0	0	0	3	0	0	0	0	0	0	0	0	0	0	0	0
GR2023	LOC102154142	null.63887	XR_005365589.1		0	0	3	0	0	0	0	0	3	0	0	0	0	0	0	0	0	0	0	0	0
GR2023	LOC102154152	null.53826	XR_005369570.1		0	0	3	0	0	0	0	0	3	0	0	0	0	0	0	0	0	0	0	0	0
GR2023	LOC102154152	null.53827	XR_005369568.1		0	0	3	0	0	0	0	0	3	0	0	0	0	0	0	0	0	0	0	0	0
GR2023	LOC102154152	null.53828	XR_005369569.1		0	0	3	0	0	0	0	0	3	0	0	0	0	0	0	0	0	0	0	0	0
GR2023	LOC102154152	null.53829	XR_005369571.1		0	0	3	0	0	0	0	0	3	0	0	0	0	0	0	0	0	0	0	0	0
GR2023	LOC102154152	null.53830	XR_005369567.1		0	0	3	0	0	0	0	0	3	0	0	0	0	0	0	0	0	0	0	0	0
GR2023	LOC102154281	null.59030	XR_005368028.1		0	0	3	0	0	0	0	0	3	0	0	0	0	0	0	0	0	0	0	0	0
GR2023	LOC102154327	null.63353	LOC102154327		0	0	3	0	0	0	0	0	3	0	0	0	0	0	0	0	0	0	0	0	0
GR2023	LOC102154536	null.65195	XR_005366030.1		0	0	0	1	0	0	0	0	0	0	0	0	1	0	0	0	0	0	0	0	0
GR2023	LOC102154536	null.65196	XR_005366031.1		0	0	0	1	0	0	0	0	0	0	0	0	1	0	0	0	0	0	0	0	0
GR2023	LOC102154557	null.63667	XR_005365552.1		0	0	3	0	0	0	0	0	3	0	0	0	0	0	0	0	0	0	0	0	0
GR2023	LOC102154587	null.54064	XR_005369674.1		0	0	3	0	0	0	0	0	3	0	0	0	0	0	0	0	0	0	0	0	0
GR2023	LOC102154587	null.54065	XR_005369677.1		0	0	3	0	0	0	0	0	3	0	0	0	0	0	0	0	0	0	0	0	0
GR2023	LOC102154587	null.54066	XR_005369675.1		0	0	3	0	0	0	0	0	3	0	0	0	0	0	0	0	0	0	0	0	0
GR2023	LOC102154587	null.54067	XR_005369678.1		0	0	3	0	0	0	0	0	3	0	0	0	0	0	0	0	0	0	0	0	0
GR2023	LOC102154587	null.54068	XR_005369676.1		0	0	3	0	0	0	0	0	3	0	0	0	0	0	0	0	0	0	0	0	0
GR2023	LOC102154587	null.54069	XR_005369680.1		0	0	3	0	0	0	0	0	3	0	0	0	0	0	0	0	0	0	0	0	0
GR2023	LOC102154587	null.54070	XR_005369679.1		0	0	3	0	0	0	0	0	3	0	0	0	0	0	0	0	0	0	0	0	0
GR2023	LOC102154587	null.54071	XR_005369682.1		0	0	3	0	0	0	0	0	3	0	0	0	0	0	0	0	0	0	0	0	0
GR2023	LOC102154587	null.54072	XR_005369681.1		0	0	3	0	0	0	0	0	3	0	0	0	0	0	0	0	0	0	0	0	0
GR2023	LOC102154588	null.53747	LOC102154588		0	0	3	0	0	0	0	0	3	0	0	0	0	0	0	0	0	0	0	0	0
GR2023	LOC102154772	null.53845	XR_005369210.1		0	0	3	0	0	0	0	0	3	0	0	0	0	0	0	0	0	0	0	0	0
GR2023	LOC102154772	null.53846	XR_005369209.1		0	0	3	0	0	0	0	0	3	0	0	0	0	0	0	0	0	0	0	0	0
GR2023	LOC102154832	null.59491	XR_005368170.1		0	0	3	0	0	0	0	0	3	0	0	0	0	0	0	0	0	0	0	0	0
GR2023	LOC102154832	null.59492	XR_005368171.1		0	0	3	0	0	0	0	0	3	0	0	0	0	0	0	0	0	0	0	0	0
GR2023	LOC102154853	null.57965	XR_005367751.1		3	0	0	0	0	0	0	0	0	0	0	0	0	0	0	0	0	0	0	3	0
GR2023	LOC102154853	null.57966	XR_005367752.1		3	0	0	0	0	0	0	0	0	0	0	0	0	0	0	0	0	0	0	3	0
GR2023	LOC102154881	null.58175	XR_005367398.1		3	0	0	0	0	0	0	0	0	0	0	0	0	0	0	0	0	0	0	3	0
GR2023	LOC102154882	null.58948	XR_005368008.1		0	0	3	0	0	0	0	0	3	0	0	0	0	0	0	0	0	0	0	0	0
GR2023	LOC102154882	null.58949	XR_005368009.1		0	0	3	0	0	0	0	0	3	0	0	0	0	0	0	0	0	0	0	0	0
GR2023	LOC102154930	null.57971	XR_005367387.1		3	0	0	0	0	0	0	0	0	0	0	0	0	0	0	0	0	0	0	3	0
GR2023	LOC102154930	null.57972	XR_005367388.1		3	0	0	0	0	0	0	0	0	0	0	0	0	0	0	0	0	0	0	3	0
GR2023	LOC102155012	null.54092	XR_005369683.1		0	0	3	0	0	0	0	0	3	0	0	0	0	0	0	0	0	0	0	0	0
GR2023	LOC102155090	null.58187	XR_005367815.1		3	0	0	0	0	0	0	0	0	0	0	0	0	0	0	0	0	0	0	3	0
GR2023	LOC102155090	null.58188	XR_005367816.1		3	0	0	0	0	0	0	0	0	0	0	0	0	0	0	0	0	0	0	3	0
GR2023	LOC102155162	null.6127	XR_005385673.1		0	0	3	0	0	0	0	0	3	0	0	0	0	0	0	0	0	0	0	0	0
GR2023	LOC102155162	null.6128	XR_005385658.1		0	0	3	0	0	0	0	0	3	0	0	0	0	0	0	0	0	0	0	0	0
GR2023	LOC102155162	null.6129	XR_005385661.1		0	0	3	0	0	0	0	0	3	0	0	0	0	0	0	0	0	0	0	0	0
GR2023	LOC102155162	null.6130	XR_005385681.1		0	0	3	0	0	0	0	0	3	0	0	0	0	0	0	0	0	0	0	0	0
GR2023	LOC102155162	null.6131	XR_005385682.1		0	0	3	0	0	0	0	0	3	0	0	0	0	0	0	0	0	0	0	0	0
GR2023	LOC102155162	null.6132	XR_005385671.1		0	0	3	0	0	0	0	0	3	0	0	0	0	0	0	0	0	0	0	0	0
GR2023	LOC102155162	null.6133	XR_005385677.1		0	0	3	0	0	0	0	0	3	0	0	0	0	0	0	0	0	0	0	0	0
GR2023	LOC102155162	null.6134	XR_005385679.1		0	0	3	0	0	0	0	0	3	0	0	0	0	0	0	0	0	0	0	0	0
GR2023	LOC102155162	null.6135	XR_005385684.1		0	0	3	0	0	0	0	0	3	0	0	0	0	0	0	0	0	0	0	0	0
GR2023	LOC102155162	null.6136	XR_005385686.1		0	0	3	0	0	0	0	0	3	0	0	0	0	0	0	0	0	0	0	0	0
GR2023	LOC102155162	null.6137	XR_005385678.1		0	0	3	0	0	0	0	0	3	0	0	0	0	0	0	0	0	0	0	0	0
GR2023	LOC102155162	null.6138	XR_005385639.1		0	0	3	0	0	0	0	0	3	0	0	0	0	0	0	0	0	0	0	0	0
GR2023	LOC102155162	null.6139	XR_005385641.1		0	0	3	0	0	0	0	0	3	0	0	0	0	0	0	0	0	0	0	0	0
GR2023	LOC102155162	null.6140	XR_005385643.1		0	0	3	0	0	0	0	0	3	0	0	0	0	0	0	0	0	0	0	0	0
GR2023	LOC102155162	null.6141	XR_005385646.1		0	0	3	0	0	0	0	0	3	0	0	0	0	0	0	0	0	0	0	0	0
GR2023	LOC102155162	null.6142	XR_005385653.1		0	0	3	0	0	0	0	0	3	0	0	0	0	0	0	0	0	0	0	0	0
GR2023	LOC102155162	null.6143	XR_005385657.1		0	0	3	0	0	0	0	0	3	0	0	0	0	0	0	0	0	0	0	0	0
GR2023	LOC102155162	null.6144	XR_005385666.1		0	0	3	0	0	0	0	0	3	0	0	0	0	0	0	0	0	0	0	0	0
GR2023	LOC102155162	null.6145	XR_005385667.1		0	0	3	0	0	0	0	0	3	0	0	0	0	0	0	0	0	0	0	0	0
GR2023	LOC102155162	null.6146	XR_005385669.1		0	0	3	0	0	0	0	0	3	0	0	0	0	0	0	0	0	0	0	0	0
GR2023	LOC102155162	null.6147	XR_005385670.1		0	0	3	0	0	0	0	0	3	0	0	0	0	0	0	0	0	0	0	0	0
GR2023	LOC102155162	null.6148	XR_005385672.1		0	0	3	0	0	0	0	0	3	0	0	0	0	0	0	0	0	0	0	0	0
GR2023	LOC102155162	null.6149	XR_005385676.1		0	0	3	0	0	0	0	0	3	0	0	0	0	0	0	0	0	0	0	0	0
GR2023	LOC102155162	null.6150	XR_005385665.1		0	0	3	0	0	0	0	0	3	0	0	0	0	0	0	0	0	0	0	0	0
GR2023	LOC102155162	null.6151	XR_005385637.1		0	0	3	0	0	0	0	0	3	0	0	0	0	0	0	0	0	0	0	0	0
GR2023	LOC102155162	null.6152	XR_005385638.1		0	0	3	0	0	0	0	0	3	0	0	0	0	0	0	0	0	0	0	0	0
GR2023	LOC102155162	null.6153	XR_005385640.1		0	0	3	0	0	0	0	0	3	0	0	0	0	0	0	0	0	0	0	0	0
GR2023	LOC102155162	null.6154	XR_005385642.1		0	0	3	0	0	0	0	0	3	0	0	0	0	0	0	0	0	0	0	0	0
GR2023	LOC102155162	null.6155	XR_005385645.1		0	0	3	0	0	0	0	0	3	0	0	0	0	0	0	0	0	0	0	0	0
GR2023	LOC102155162	null.6156	XR_005385647.1		0	0	3	0	0	0	0	0	3	0	0	0	0	0	0	0	0	0	0	0	0
GR2023	LOC102155162	null.6157	XR_005385648.1		0	0	3	0	0	0	0	0	3	0	0	0	0	0	0	0	0	0	0	0	0
GR2023	LOC102155162	null.6158	XR_005385649.1		0	0	3	0	0	0	0	0	3	0	0	0	0	0	0	0	0	0	0	0	0
GR2023	LOC102155162	null.6159	XR_005385650.1		0	0	3	0	0	0	0	0	3	0	0	0	0	0	0	0	0	0	0	0	0
GR2023	LOC102155162	null.6160	XR_005385651.1		0	0	3	0	0	0	0	0	3	0	0	0	0	0	0	0	0	0	0	0	0
GR2023	LOC102155162	null.6161	XR_005385652.1		0	0	3	0	0	0	0	0	3	0	0	0	0	0	0	0	0	0	0	0	0
GR2023	LOC102155162	null.6162	XR_005385656.1		0	0	3	0	0	0	0	0	3	0	0	0	0	0	0	0	0	0	0	0	0
GR2023	LOC102155162	null.6163	XR_005385659.1		0	0	3	0	0	0	0	0	3	0	0	0	0	0	0	0	0	0	0	0	0
GR2023	LOC102155162	null.6164	XR_005385660.1		0	0	3	0	0	0	0	0	3	0	0	0	0	0	0	0	0	0	0	0	0
GR2023	LOC102155162	null.6165	XR_005385664.1		0	0	3	0	0	0	0	0	3	0	0	0	0	0	0	0	0	0	0	0	0
GR2023	LOC102155162	null.6166	XR_005385668.1		0	0	3	0	0	0	0	0	3	0	0	0	0	0	0	0	0	0	0	0	0
GR2023	LOC102155162	null.6167	XR_005385644.1		0	0	3	0	0	0	0	0	3	0	0	0	0	0	0	0	0	0	0	0	0
GR2023	LOC102155162	null.6168	XR_005385654.1		0	0	3	0	0	0	0	0	3	0	0	0	0	0	0	0	0	0	0	0	0
GR2023	LOC102155162	null.6169	XR_005385655.1		0	0	3	0	0	0	0	0	3	0	0	0	0	0	0	0	0	0	0	0	0
GR2023	LOC102155162	null.6170	XR_005385662.1		0	0	3	0	0	0	0	0	3	0	0	0	0	0	0	0	0	0	0	0	0
GR2023	LOC102155162	null.6171	XR_005385636.1		0	0	3	0	0	0	0	0	3	0	0	0	0	0	0	0	0	0	0	0	0
GR2023	LOC102155162	null.6174	XR_005385674.1		0	0	3	0	0	0	0	0	3	0	0	0	0	0	0	0	0	0	0	0	0
GR2023	LOC102155162	null.6175	XR_005385675.1		0	0	3	0	0	0	0	0	3	0	0	0	0	0	0	0	0	0	0	0	0
GR2023	LOC102155162	null.6176	XR_005385683.1		0	0	3	0	0	0	0	0	3	0	0	0	0	0	0	0	0	0	0	0	0
GR2023	LOC102155162	null.6177	XR_005385685.1		0	0	3	0	0	0	0	0	3	0	0	0	0	0	0	0	0	0	0	0	0
GR2023	LOC102155162	null.6178	XR_005385680.1		0	0	3	0	0	0	0	0	3	0	0	0	0	0	0	0	0	0	0	0	0
GR2023	LOC102155186	null.53862	XR_005369589.1		0	0	3	0	0	0	0	0	3	0	0	0	0	0	0	0	0	0	0	0	0
GR2023	LOC102155186	null.53863	XR_005369586.1		0	0	3	0	0	0	0	0	3	0	0	0	0	0	0	0	0	0	0	0	0
GR2023	LOC102155186	null.53864	XR_005369587.1		0	0	3	0	0	0	0	0	3	0	0	0	0	0	0	0	0	0	0	0	0
GR2023	LOC102155186	null.53865	XR_005369583.1		0	0	3	0	0	0	0	0	3	0	0	0	0	0	0	0	0	0	0	0	0
GR2023	LOC102155186	null.53866	XR_005369585.1		0	0	3	0	0	0	0	0	3	0	0	0	0	0	0	0	0	0	0	0	0
GR2023	LOC102155186	null.53867	XR_005369588.1		0	0	3	0	0	0	0	0	3	0	0	0	0	0	0	0	0	0	0	0	0
GR2023	LOC102155186	null.53868	XR_005369584.1		0	0	3	0	0	0	0	0	3	0	0	0	0	0	0	0	0	0	0	0	0
GR2023	LOC102155276	null.59183	XM_038555055.1	protein_coding	0	0	3	0	0	0	0	0	3	0	0	0	0	0	0	0	0	0	0	0	0
GR2023	LOC102155357	null.58760	XR_005367958.1		0	0	3	0	0	0	0	0	3	0	0	0	0	0	0	0	0	0	0	0	0
GR2023	LOC102155369	null.63687	XR_005365554.1		0	0	3	0	0	0	0	0	3	0	0	0	0	0	0	0	0	0	0	0	0
GR2023	LOC102155480	null.54125	XM_038557295.1	protein_coding	0	0	3	0	0	0	0	0	3	0	0	0	0	0	0	0	0	0	0	0	0
GR2023	LOC102155480	null.54126	XM_038557296.1	protein_coding	0	0	3	0	0	0	0	0	3	0	0	0	0	0	0	0	0	0	0	0	0
GR2023	LOC102155480	null.54128	XM_038557293.1	protein_coding	0	0	3	0	0	0	0	0	3	0	0	0	0	0	0	0	0	0	0	0	0
GR2023	LOC102155480	null.54129	XM_038557294.1	protein_coding	0	0	3	0	0	0	0	0	3	0	0	0	0	0	0	0	0	0	0	0	0
GR2023	LOC102155519	null.63076	XR_005365422.1		3	0	3	0	0	0	0	0	3	0	0	0	0	0	0	0	0	0	0	3	0
GR2023	LOC102155599	null.53655	XR_005369521.1		0	0	3	0	0	0	0	0	3	0	0	0	0	0	0	0	0	0	0	0	0
GR2023	LOC102155599	null.53656	XR_005369522.1		0	0	3	0	0	0	0	0	3	0	0	0	0	0	0	0	0	0	0	0	0
GR2023	LOC102155615	null.63081	XR_005365429.1		3	0	3	0	0	0	0	0	3	0	0	0	0	0	0	0	0	0	0	3	0
GR2023	LOC102155615	null.63082	XR_005365425.1		3	0	3	0	0	0	0	0	3	0	0	0	0	0	0	0	0	0	0	3	0
GR2023	LOC102155615	null.63083	XR_005365426.1		3	0	3	0	0	0	0	0	3	0	0	0	0	0	0	0	0	0	0	3	0
GR2023	LOC102155615	null.63084	XR_005365427.1		3	0	3	0	0	0	0	0	3	0	0	0	0	0	0	0	0	0	0	3	0
GR2023	LOC102155615	null.63085	XR_005365428.1		3	0	3	0	0	0	0	0	3	0	0	0	0	0	0	0	0	0	0	3	0
GR2023	LOC102155698	null.54143	LOC102155698		0	0	3	0	0	0	0	0	3	0	0	0	0	0	0	0	0	0	0	0	0
GR2023	LOC102155842	null.53674	XR_005369194.1		0	0	3	0	0	0	0	0	3	0	0	0	0	0	0	0	0	0	0	0	0
GR2023	LOC102155842	null.53675	XR_005369195.1		0	0	3	0	0	0	0	0	3	0	0	0	0	0	0	0	0	0	0	0	0
GR2023	LOC102155842	null.53676	XR_005369196.1		0	0	3	0	0	0	0	0	3	0	0	0	0	0	0	0	0	0	0	0	0
GR2023	LOC102155842	null.53677	XR_005369197.1		0	0	3	0	0	0	0	0	3	0	0	0	0	0	0	0	0	0	0	0	0
GR2023	LOC102156150	null.58983	XR_005368015.1		0	0	3	0	0	0	0	0	3	0	0	0	0	0	0	0	0	0	0	0	0
GR2023	LOC102156150	null.58984	XR_005368016.1		0	0	3	0	0	0	0	0	3	0	0	0	0	0	0	0	0	0	0	0	0
GR2023	LOC102156150	null.58985	XR_005368018.1		0	0	3	0	0	0	0	0	3	0	0	0	0	0	0	0	0	0	0	0	0
GR2023	LOC102156150	null.58986	XR_005368017.1		0	0	3	0	0	0	0	0	3	0	0	0	0	0	0	0	0	0	0	0	0
GR2023	LOC102156332	null.64037	XM_038550692.1	protein_coding	0	0	3	0	0	0	0	0	3	0	0	0	0	0	0	0	0	0	0	0	0
GR2023	LOC102156332	null.64038	XM_038550693.1	protein_coding	0	0	3	0	0	0	0	0	3	0	0	0	0	0	0	0	0	0	0	0	0
GR2023	LOC102156332	null.64039	XM_038550696.1	protein_coding	0	0	3	0	0	0	0	0	3	0	0	0	0	0	0	0	0	0	0	0	0
GR2023	LOC102156332	null.64040	XM_038550700.1	protein_coding	0	0	3	0	0	0	0	0	3	0	0	0	0	0	0	0	0	0	0	0	0
GR2023	LOC102156332	null.64041	XM_038550697.1	protein_coding	0	0	3	0	0	0	0	0	3	0	0	0	0	0	0	0	0	0	0	0	0
GR2023	LOC102156332	null.64042	XM_038550694.1	protein_coding	0	0	3	0	0	0	0	0	3	0	0	0	0	0	0	0	0	0	0	0	0
GR2023	LOC102156332	null.64043	XM_038550689.1	protein_coding	0	0	3	0	0	0	0	0	3	0	0	0	0	0	0	0	0	0	0	0	0
GR2023	LOC102156332	null.64044	XM_038550690.1	protein_coding	0	0	3	0	0	0	0	0	3	0	0	0	0	0	0	0	0	0	0	0	0
GR2023	LOC102156332	null.64045	XM_038550691.1	protein_coding	0	0	3	0	0	0	0	0	3	0	0	0	0	0	0	0	0	0	0	0	0
GR2023	LOC102156332	null.64046	XM_038550699.1	protein_coding	0	0	3	0	0	0	0	0	3	0	0	0	0	0	0	0	0	0	0	0	0
GR2023	LOC102156332	null.64047	XM_038550701.1	protein_coding	0	0	3	0	0	0	0	0	3	0	0	0	0	0	0	0	0	0	0	0	0
GR2023	LOC102156332	null.64048	XM_038550695.1	protein_coding	0	0	3	0	0	0	0	0	3	0	0	0	0	0	0	0	0	0	0	0	0
GR2023	LOC102156332	null.64049	XM_038550698.1	protein_coding	0	0	3	0	0	0	0	0	3	0	0	0	0	0	0	0	0	0	0	0	0
GR2023	LOC102156409	null.53920	XR_005369590.1		0	0	3	0	0	0	0	0	3	0	0	0	0	0	0	0	0	0	0	0	0
GR2023	LOC102156451	null.59277	LOC102156451		0	0	3	0	0	0	0	0	3	0	0	0	0	0	0	0	0	0	0	0	0
GR2023	LOC102156452	null.58250	XM_038553378.1	protein_coding	3	0	0	0	0	0	0	0	0	0	0	0	0	0	0	0	0	0	0	3	0
GR2023	LOC102156532	null.58265	LOC102156532		3	0	0	0	0	0	0	0	0	0	0	0	0	0	0	0	0	0	0	3	0
GR2023	LOC102156578	null.58051	XR_005367776.1		3	0	0	0	0	0	0	0	0	0	0	0	0	0	0	0	0	0	0	3	0
GR2023	LOC102156578	null.58052	XR_005367777.1		3	0	0	0	0	0	0	0	0	0	0	0	0	0	0	0	0	0	0	3	0
GR2023	LOC102156637	null.63737	XR_005365565.1		0	0	3	0	0	0	0	0	3	0	0	0	0	0	0	0	0	0	0	0	0
GR2023	LOC102156637	null.63738	XR_005365564.1		0	0	3	0	0	0	0	0	3	0	0	0	0	0	0	0	0	0	0	0	0
GR2023	LOC102156637	null.63739	XR_005365563.1		0	0	3	0	0	0	0	0	3	0	0	0	0	0	0	0	0	0	0	0	0
GR2023	LOC102156644	null.58054	XR_005367783.1		3	0	0	0	0	0	0	0	0	0	0	0	0	0	0	0	0	0	0	3	0
GR2023	LOC102156644	null.58055	XR_005367784.1		3	0	0	0	0	0	0	0	0	0	0	0	0	0	0	0	0	0	0	3	0
GR2023	LOC102156644	null.58056	XR_005367786.1		3	0	0	0	0	0	0	0	0	0	0	0	0	0	0	0	0	0	0	3	0
GR2023	LOC102156644	null.58057	XR_005367787.1		3	0	0	0	0	0	0	0	0	0	0	0	0	0	0	0	0	0	0	3	0
GR2023	LOC102156644	null.58058	XR_005367785.1		3	0	0	0	0	0	0	0	0	0	0	0	0	0	0	0	0	0	0	3	0
GR2023	LOC102156668	null.63972	XR_005365610.1		0	0	3	0	0	0	0	0	3	0	0	0	0	0	0	0	0	0	0	0	0
GR2023	LOC102156668	null.63973	XR_005365619.1		0	0	3	0	0	0	0	0	3	0	0	0	0	0	0	0	0	0	0	0	0
GR2023	LOC102156668	null.63974	XR_005365623.1		0	0	3	0	0	0	0	0	3	0	0	0	0	0	0	0	0	0	0	0	0
GR2023	LOC102156668	null.63975	XR_005365606.1		0	0	3	0	0	0	0	0	3	0	0	0	0	0	0	0	0	0	0	0	0
GR2023	LOC102156668	null.63976	XR_005365607.1		0	0	3	0	0	0	0	0	3	0	0	0	0	0	0	0	0	0	0	0	0
GR2023	LOC102156668	null.63977	XR_005365614.1		0	0	3	0	0	0	0	0	3	0	0	0	0	0	0	0	0	0	0	0	0
GR2023	LOC102156668	null.63978	XR_005365617.1		0	0	3	0	0	0	0	0	3	0	0	0	0	0	0	0	0	0	0	0	0
GR2023	LOC102156668	null.63979	XR_005365618.1		0	0	3	0	0	0	0	0	3	0	0	0	0	0	0	0	0	0	0	0	0
GR2023	LOC102156668	null.63980	XR_005365620.1		0	0	3	0	0	0	0	0	3	0	0	0	0	0	0	0	0	0	0	0	0
GR2023	LOC102156668	null.63981	XR_005365621.1		0	0	3	0	0	0	0	0	3	0	0	0	0	0	0	0	0	0	0	0	0
GR2023	LOC102156668	null.63982	XR_005365622.1		0	0	3	0	0	0	0	0	3	0	0	0	0	0	0	0	0	0	0	0	0
GR2023	LOC102156668	null.63983	XR_005365624.1		0	0	3	0	0	0	0	0	3	0	0	0	0	0	0	0	0	0	0	0	0
GR2023	LOC102156668	null.63984	XR_005365625.1		0	0	3	0	0	0	0	0	3	0	0	0	0	0	0	0	0	0	0	0	0
GR2023	LOC102156668	null.63985	XR_005365626.1		0	0	3	0	0	0	0	0	3	0	0	0	0	0	0	0	0	0	0	0	0
GR2023	LOC102156668	null.63986	XR_005365608.1		0	0	3	0	0	0	0	0	3	0	0	0	0	0	0	0	0	0	0	0	0
GR2023	LOC102156668	null.63987	XR_005365611.1		0	0	3	0	0	0	0	0	3	0	0	0	0	0	0	0	0	0	0	0	0
GR2023	LOC102156668	null.63988	XR_005365615.1		0	0	3	0	0	0	0	0	3	0	0	0	0	0	0	0	0	0	0	0	0
GR2023	LOC102156668	null.63989	XR_005365613.1		0	0	3	0	0	0	0	0	3	0	0	0	0	0	0	0	0	0	0	0	0
GR2023	LOC102156668	null.63990	XR_005365616.1		0	0	3	0	0	0	0	0	3	0	0	0	0	0	0	0	0	0	0	0	0
GR2023	LOC102156668	null.63991	XR_005365609.1		0	0	3	0	0	0	0	0	3	0	0	0	0	0	0	0	0	0	0	0	0
GR2023	LOC102156668	null.63992	XR_005365612.1		0	0	3	0	0	0	0	0	3	0	0	0	0	0	0	0	0	0	0	0	0
GR2023	LOC102156802	null.58059	XR_005367788.1		3	0	0	0	0	0	0	0	0	0	0	0	0	0	0	0	0	0	0	3	0
GR2023	LOC102156802	null.58060	XR_005367791.1		3	0	0	0	0	0	0	0	0	0	0	0	0	0	0	0	0	0	0	3	0
GR2023	LOC102156802	null.58061	XR_005367792.1		3	0	0	0	0	0	0	0	0	0	0	0	0	0	0	0	0	0	0	3	0
GR2023	LOC102156802	null.58062	XR_005367793.1		3	0	0	0	0	0	0	0	0	0	0	0	0	0	0	0	0	0	0	3	0
GR2023	LOC102156802	null.58063	XR_005367794.1		3	0	0	0	0	0	0	0	0	0	0	0	0	0	0	0	0	0	0	3	0
GR2023	LOC102156802	null.58064	XR_005367789.1		3	0	0	0	0	0	0	0	0	0	0	0	0	0	0	0	0	0	0	3	0
GR2023	LOC102156802	null.58065	XR_005367790.1		3	0	0	0	0	0	0	0	0	0	0	0	0	0	0	0	0	0	0	3	0
GR2023	LOC102156804	null.53932	XR_005369616.1		0	0	3	0	0	0	0	0	3	0	0	0	0	0	0	0	0	0	0	0	0
GR2023	LOC102156804	null.53933	XR_005369617.1		0	0	3	0	0	0	0	0	3	0	0	0	0	0	0	0	0	0	0	0	0
GR2023	LOC102156804	null.53934	XR_005369618.1		0	0	3	0	0	0	0	0	3	0	0	0	0	0	0	0	0	0	0	0	0
GR2023	LOC102156804	null.53935	XR_005369619.1		0	0	3	0	0	0	0	0	3	0	0	0	0	0	0	0	0	0	0	0	0
GR2023	LOC102156851	null.63145	XR_005365439.1		3	0	3	0	0	0	0	0	3	0	0	0	0	0	0	0	0	0	0	3	0
GR2023	LOC102156851	null.63146	XR_005365441.1		3	0	3	0	0	0	0	0	3	0	0	0	0	0	0	0	0	0	0	3	0
GR2023	LOC102156851	null.63147	XR_005365436.1		3	0	3	0	0	0	0	0	3	0	0	0	0	0	0	0	0	0	0	3	0
GR2023	LOC102156851	null.63148	XR_005365440.1		3	0	3	0	0	0	0	0	3	0	0	0	0	0	0	0	0	0	0	3	0
GR2023	LOC102156851	null.63149	XR_005365435.1		3	0	3	0	0	0	0	0	3	0	0	0	0	0	0	0	0	0	0	3	0
GR2023	LOC102156851	null.63150	XR_005365437.1		3	0	3	0	0	0	0	0	3	0	0	0	0	0	0	0	0	0	0	3	0
GR2023	LOC102156851	null.63151	XR_005365438.1		3	0	3	0	0	0	0	0	3	0	0	0	0	0	0	0	0	0	0	3	0
GR2023	LOC102156851	null.63152	XR_005365434.1		3	0	3	0	0	0	0	0	3	0	0	0	0	0	0	0	0	0	0	3	0
GR2023	LOC102156935	null.63325	XR_005365155.1		3	0	3	0	0	0	0	0	3	0	0	0	0	0	0	0	0	0	0	3	0
GR2023	LOC102156935	null.63326	XR_005365153.1		3	0	3	0	0	0	0	0	3	0	0	0	0	0	0	0	0	0	0	3	0
GR2023	LOC102156935	null.63327	XR_005365152.1		3	0	3	0	0	0	0	0	3	0	0	0	0	0	0	0	0	0	0	3	0
GR2023	LOC102156935	null.63328	XR_005365154.1		3	0	3	0	0	0	0	0	3	0	0	0	0	0	0	0	0	0	0	3	0
GR2023	LOC102156935	null.63329	XR_005365156.1		3	0	3	0	0	0	0	0	3	0	0	0	0	0	0	0	0	0	0	3	0
GR2023	LOC102156954	null.58585	XR_005367911.1		0	0	3	0	0	0	0	0	3	0	0	0	0	0	0	0	0	0	0	0	0
GR2023	LOC102156954	null.58586	XR_005367912.1		0	0	3	0	0	0	0	0	3	0	0	0	0	0	0	0	0	0	0	0	0
GR2023	LOC102157175	null.58283	XM_038554325.1	protein_coding	3	0	0	0	0	0	0	0	0	0	0	0	0	0	0	0	0	0	0	3	0
GR2023	LOC102157177	null.58216	LOC102157177		3	0	0	0	0	0	0	0	0	0	0	0	0	0	0	0	0	0	0	3	0
GR2023	LOC102157253	null.63338	XR_005365157.1		3	0	3	0	0	0	0	0	3	0	0	0	0	0	0	0	0	0	0	3	0
GR2023	LOC102157395	null.63347	XR_005365160.1		3	0	3	0	0	0	0	0	3	0	0	0	0	0	0	0	0	0	0	3	0
GR2023	LOC106558364	null.6186	XR_005385689.1		0	0	3	0	0	0	0	0	3	0	0	0	0	0	0	0	0	0	0	0	0
GR2023	LOC106558802	null.98718	XR_005353859.1		1	0	0	0	0	0	0	0	0	0	0	1	0	0	0	0	0	0	0	0	0
GR2023	LOC106559348	null.63090	XR_005365149.1		3	0	3	0	0	0	0	0	3	0	0	0	0	0	0	0	0	0	0	3	0
GR2023	LOC106559363	null.63339	XR_005365158.1		3	0	3	0	0	0	0	0	3	0	0	0	0	0	0	0	0	0	0	3	0
GR2023	LOC106559363	null.63340	XR_005365159.1		3	0	3	0	0	0	0	0	3	0	0	0	0	0	0	0	0	0	0	3	0
GR2023	LOC106559371	null.63606	XM_038550379.1	protein_coding	0	0	3	0	0	0	0	0	3	0	0	0	0	0	0	0	0	0	0	0	0
GR2023	LOC106559373	null.63691	XR_005365559.1		0	0	3	0	0	0	0	0	3	0	0	0	0	0	0	0	0	0	0	0	0
GR2023	LOC106559373	null.63692	XR_005365558.1		0	0	3	0	0	0	0	0	3	0	0	0	0	0	0	0	0	0	0	0	0
GR2023	LOC106559375	null.63753	XM_038550501.1	protein_coding	0	0	3	0	0	0	0	0	3	0	0	0	0	0	0	0	0	0	0	0	0
GR2023	LOC106559376	null.63823	XR_005365582.1		0	0	3	0	0	0	0	0	3	0	0	0	0	0	0	0	0	0	0	0	0
GR2023	LOC106559376	null.63824	XR_005365580.1		0	0	3	0	0	0	0	0	3	0	0	0	0	0	0	0	0	0	0	0	0
GR2023	LOC106559376	null.63825	XR_005365581.1		0	0	3	0	0	0	0	0	3	0	0	0	0	0	0	0	0	0	0	0	0
GR2023	LOC106559379	null.63955	XR_005365604.1		0	0	3	0	0	0	0	0	3	0	0	0	0	0	0	0	0	0	0	0	0
GR2023	LOC106559397	null.64035	XR_005365174.1		0	0	3	0	0	0	0	0	3	0	0	0	0	0	0	0	0	0	0	0	0
GR2023	LOC106559541	null.58242	XR_005367854.1		3	0	0	0	0	0	0	0	0	0	0	0	0	0	0	0	0	0	0	3	0
GR2023	LOC106559541	null.58243	XR_005367856.1		3	0	0	0	0	0	0	0	0	0	0	0	0	0	0	0	0	0	0	3	0
GR2023	LOC106559541	null.58244	XR_005367853.1		3	0	0	0	0	0	0	0	0	0	0	0	0	0	0	0	0	0	0	3	0
GR2023	LOC106559541	null.58245	XR_005367857.1		3	0	0	0	0	0	0	0	0	0	0	0	0	0	0	0	0	0	0	3	0
GR2023	LOC106559541	null.58246	XR_005367858.1		3	0	0	0	0	0	0	0	0	0	0	0	0	0	0	0	0	0	0	3	0
GR2023	LOC106559541	null.58247	XR_005367855.1		3	0	0	0	0	0	0	0	0	0	0	0	0	0	0	0	0	0	0	3	0
GR2023	LOC106559541	null.58248	XR_005367852.1		3	0	0	0	0	0	0	0	0	0	0	0	0	0	0	0	0	0	0	3	0
GR2023	LOC106559541	null.58249	XR_005367851.1		3	0	0	0	0	0	0	0	0	0	0	0	0	0	0	0	0	0	0	3	0
GR2023	LOC106559546	null.58716	LOC106559546		0	0	3	0	0	0	0	0	3	0	0	0	0	0	0	0	0	0	0	0	0
GR2023	LOC106559547	null.58780	XR_005367964.1		0	0	3	0	0	0	0	0	3	0	0	0	0	0	0	0	0	0	0	0	0
GR2023	LOC106559548	null.58909	LOC106559548		0	0	3	0	0	0	0	0	3	0	0	0	0	0	0	0	0	0	0	0	0
GR2023	LOC106559549	null.58978	LOC106559549		0	0	3	0	0	0	0	0	3	0	0	0	0	0	0	0	0	0	0	0	0
GR2023	LOC106559554	null.59121	XR_005368056.1		0	0	3	0	0	0	0	0	3	0	0	0	0	0	0	0	0	0	0	0	0
GR2023	LOC106559554	null.59122	XR_005368057.1		0	0	3	0	0	0	0	0	3	0	0	0	0	0	0	0	0	0	0	0	0
GR2023	LOC106559554	null.59123	XR_005368055.1		0	0	3	0	0	0	0	0	3	0	0	0	0	0	0	0	0	0	0	0	0
GR2023	LOC106559557	null.59498	XR_005368172.1		0	0	3	0	0	0	0	0	3	0	0	0	0	0	0	0	0	0	0	0	0
GR2023	LOC106559561	null.58517	LOC106559561		0	0	3	0	0	0	0	0	3	0	0	0	0	0	0	0	0	0	0	0	0
GR2023	LOC106559570	null.58530	LOC106559570		0	0	3	0	0	0	0	0	3	0	0	0	0	0	0	0	0	0	0	0	0
GR2023	LOC106559571	null.58883	XM_038555049.1	protein_coding	0	0	3	0	0	0	0	0	3	0	0	0	0	0	0	0	0	0	0	0	0
GR2023	LOC106559573	null.59483	LOC106559573		0	0	3	0	0	0	0	0	3	0	0	0	0	0	0	0	0	0	0	0	0
GR2023	LOC106559576	null.58198	XR_005367824.1		3	0	0	0	0	0	0	0	0	0	0	0	0	0	0	0	0	0	0	3	0
GR2023	LOC106559576	null.58199	XR_005367825.1		3	0	0	0	0	0	0	0	0	0	0	0	0	0	0	0	0	0	0	3	0
GR2023	LOC106559576	null.58200	XR_005367827.1		3	0	0	0	0	0	0	0	0	0	0	0	0	0	0	0	0	0	0	3	0
GR2023	LOC106559576	null.58201	XR_005367828.1		3	0	0	0	0	0	0	0	0	0	0	0	0	0	0	0	0	0	0	3	0
GR2023	LOC106559576	null.58202	XR_005367830.1		3	0	0	0	0	0	0	0	0	0	0	0	0	0	0	0	0	0	0	3	0
GR2023	LOC106559576	null.58203	XR_005367831.1		3	0	0	0	0	0	0	0	0	0	0	0	0	0	0	0	0	0	0	3	0
GR2023	LOC106559576	null.58204	XR_005367832.1		3	0	0	0	0	0	0	0	0	0	0	0	0	0	0	0	0	0	0	3	0
GR2023	LOC106559576	null.58205	XR_005367834.1		3	0	0	0	0	0	0	0	0	0	0	0	0	0	0	0	0	0	0	3	0
GR2023	LOC106559576	null.58206	XR_005367826.1		3	0	0	0	0	0	0	0	0	0	0	0	0	0	0	0	0	0	0	3	0
GR2023	LOC106559576	null.58207	XR_005367829.1		3	0	0	0	0	0	0	0	0	0	0	0	0	0	0	0	0	0	0	3	0
GR2023	LOC106559576	null.58208	XR_005367835.1		3	0	0	0	0	0	0	0	0	0	0	0	0	0	0	0	0	0	0	3	0
GR2023	LOC106559576	null.58209	XR_005367833.1		3	0	0	0	0	0	0	0	0	0	0	0	0	0	0	0	0	0	0	3	0
GR2023	LOC106559577	null.58641	XM_038554547.1	protein_coding	0	0	3	0	0	0	0	0	3	0	0	0	0	0	0	0	0	0	0	0	0
GR2023	LOC106559579	null.58604	XR_005367918.1		0	0	3	0	0	0	0	0	3	0	0	0	0	0	0	0	0	0	0	0	0
GR2023	LOC106559580	null.58288	XR_005367412.1		3	0	0	0	0	0	0	0	0	0	0	0	0	0	0	0	0	0	0	3	0
GR2023	LOC106559580	null.58289	XR_005367413.1		3	0	0	0	0	0	0	0	0	0	0	0	0	0	0	0	0	0	0	3	0
GR2023	LOC106559586	null.59241	XR_005368087.1		0	0	3	0	0	0	0	0	3	0	0	0	0	0	0	0	0	0	0	0	0
GR2023	LOC106559586	null.59242	XR_005368089.1		0	0	3	0	0	0	0	0	3	0	0	0	0	0	0	0	0	0	0	0	0
GR2023	LOC106559586	null.59243	XR_005368088.1		0	0	3	0	0	0	0	0	3	0	0	0	0	0	0	0	0	0	0	0	0
GR2023	LOC106559586	null.59244	XR_005368090.1		0	0	3	0	0	0	0	0	3	0	0	0	0	0	0	0	0	0	0	0	0
GR2023	LOC106559586	null.59245	XR_005368091.1		0	0	3	0	0	0	0	0	3	0	0	0	0	0	0	0	0	0	0	0	0
GR2023	LOC106559587	null.59488	LOC106559587		0	0	3	0	0	0	0	0	3	0	0	0	0	0	0	0	0	0	0	0	0
GR2023	LOC106559589	null.59458	XR_005368164.1		0	0	3	0	0	0	0	0	3	0	0	0	0	0	0	0	0	0	0	0	0
GR2023	LOC106559589	null.59459	XR_005368165.1		0	0	3	0	0	0	0	0	3	0	0	0	0	0	0	0	0	0	0	0	0
GR2023	LOC106559590	null.58701	LOC106559590		0	0	3	0	0	0	0	0	3	0	0	0	0	0	0	0	0	0	0	0	0
GR2023	LOC106559592	null.58755	XR_005367957.1		0	0	3	0	0	0	0	0	3	0	0	0	0	0	0	0	0	0	0	0	0
GR2023	LOC106559593	null.59099	XR_005367471.1		0	0	3	0	0	0	0	0	3	0	0	0	0	0	0	0	0	0	0	0	0
GR2023	LOC106559596	null.59276	LOC106559596		0	0	3	0	0	0	0	0	3	0	0	0	0	0	0	0	0	0	0	0	0
GR2023	LOC106559666	null.53859	XR_005369582.1		0	0	3	0	0	0	0	0	3	0	0	0	0	0	0	0	0	0	0	0	0
GR2023	LOC106559680	null.54153	XR_005369690.1		0	0	3	0	0	0	0	0	3	0	0	0	0	0	0	0	0	0	0	0	0
GR2023	LOC106559680	null.54154	XR_005369691.1		0	0	3	0	0	0	0	0	3	0	0	0	0	0	0	0	0	0	0	0	0
GR2023	LOC106559680	null.54155	XR_005369692.1		0	0	3	0	0	0	0	0	3	0	0	0	0	0	0	0	0	0	0	0	0
GR2023	LOC106559688	null.54246	XR_005369724.1		0	0	3	0	0	0	0	0	3	0	0	0	0	0	0	0	0	0	0	0	0
GR2023	LOC106559688	null.54247	XR_005369725.1		0	0	3	0	0	0	0	0	3	0	0	0	0	0	0	0	0	0	0	0	0
GR2023	LOC106559688	null.54248	XR_005369726.1		0	0	3	0	0	0	0	0	3	0	0	0	0	0	0	0	0	0	0	0	0
GR2023	LOC106559694	null.54132	XM_038557297.1	protein_coding	0	0	3	0	0	0	0	0	3	0	0	0	0	0	0	0	0	0	0	0	0
GR2023	LOC106559715	null.53809	XR_005369563.1		0	0	3	0	0	0	0	0	3	0	0	0	0	0	0	0	0	0	0	0	0
GR2023	LOC106559716	null.53807	XR_005369206.1		0	0	3	0	0	0	0	0	3	0	0	0	0	0	0	0	0	0	0	0	0
GR2023	LOC106559716	null.53808	XR_005369205.1		0	0	3	0	0	0	0	0	3	0	0	0	0	0	0	0	0	0	0	0	0
GR2023	LOC111091918	null.94030	XM_038530372.1	protein_coding	0	0	0	1	0	0	0	0	0	0	0	0	1	0	0	0	0	0	0	0	0
GR2023	LOC111091928	null.94029	XM_038530376.1	protein_coding	0	0	0	1	0	0	0	0	0	0	0	0	1	0	0	0	0	0	0	0	0
GR2023	LOC111091959	null.31659	XR_005377079.1		2	0	0	0	0	0	0	0	0	0	0	0	0	0	0	0	0	0	0	2	0
GR2023	LOC111091959	null.31660	XR_005377080.1		2	0	0	0	0	0	0	0	0	0	0	0	0	0	0	0	0	0	0	2	0
GR2023	LOC111092953	null.20065	XR_005380645.1		27	0	0	0	0	0	25	0	0	0	0	0	0	0	0	0	0	0	0	2	0
GR2023	LOC111094487	null.6123	LOC111094487		0	0	3	0	0	0	0	0	3	0	0	0	0	0	0	0	0	0	0	0	0
GR2023	LOC111094500	null.6179	XR_005385511.1		0	0	3	0	0	0	0	0	3	0	0	0	0	0	0	0	0	0	0	0	0
GR2023	LOC111094517	null.6172	XR_005385687.1		0	0	3	0	0	0	0	0	3	0	0	0	0	0	0	0	0	0	0	0	0
GR2023	LOC111094517	null.6173	XR_005385688.1		0	0	3	0	0	0	0	0	3	0	0	0	0	0	0	0	0	0	0	0	0
GR2023	LOC111094533	null.6185	XR_005385690.1		0	0	3	0	0	0	0	0	3	0	0	0	0	0	0	0	0	0	0	0	0
GR2023	LOC111094559	null.6180	XR_005385512.1		0	0	3	0	0	0	0	0	3	0	0	0	0	0	0	0	0	0	0	0	0
GR2023	LOC111094586	null.6182	XR_005385513.1		0	0	3	0	0	0	0	0	3	0	0	0	0	0	0	0	0	0	0	0	0
GR2023	LOC111094987	null.63175	XR_005365445.1		3	0	3	0	0	0	0	0	3	0	0	0	0	0	0	0	0	0	0	3	0
GR2023	LOC111094988	null.63176	XR_005365446.1		3	0	3	0	0	0	0	0	3	0	0	0	0	0	0	0	0	0	0	3	0
GR2023	LOC111094988	null.63177	XR_005365447.1		3	0	3	0	0	0	0	0	3	0	0	0	0	0	0	0	0	0	0	3	0
GR2023	LOC111097602	null.63078	XR_005365424.1		3	0	3	0	0	0	0	0	3	0	0	0	0	0	0	0	0	0	0	3	0
GR2023	LOC111097603	null.63086	XR_005365148.1		3	0	3	0	0	0	0	0	3	0	0	0	0	0	0	0	0	0	0	3	0
GR2023	LOC111097606	null.63126	LOC111097606		3	0	3	0	0	0	0	0	3	0	0	0	0	0	0	0	0	0	0	3	0
GR2023	LOC111097610	null.63210	XR_005365459.1		3	0	3	0	0	0	0	0	3	0	0	0	0	0	0	0	0	0	0	3	0
GR2023	LOC111097610	null.63211	XR_005365460.1		3	0	3	0	0	0	0	0	3	0	0	0	0	0	0	0	0	0	0	3	0
GR2023	LOC111097611	null.63248	XR_005365462.1		3	0	3	0	0	0	0	0	3	0	0	0	0	0	0	0	0	0	0	3	0
GR2023	LOC111097616	null.63363	XR_005365477.1		0	0	3	0	0	0	0	0	3	0	0	0	0	0	0	0	0	0	0	0	0
GR2023	LOC111097616	null.63364	XR_005365474.1		0	0	3	0	0	0	0	0	3	0	0	0	0	0	0	0	0	0	0	0	0
GR2023	LOC111097616	null.63365	XR_005365476.1		0	0	3	0	0	0	0	0	3	0	0	0	0	0	0	0	0	0	0	0	0
GR2023	LOC111097616	null.63366	XR_005365475.1		0	0	3	0	0	0	0	0	3	0	0	0	0	0	0	0	0	0	0	0	0
GR2023	LOC111097618	null.63250	XM_038551558.1	protein_coding	3	0	3	0	0	0	0	0	3	0	0	0	0	0	0	0	0	0	0	3	0
GR2023	LOC111097620	null.63401	XR_005365484.1		0	0	3	0	0	0	0	0	3	0	0	0	0	0	0	0	0	0	0	0	0
GR2023	LOC111097624	null.63419	XR_005365486.1		0	0	3	0	0	0	0	0	3	0	0	0	0	0	0	0	0	0	0	0	0
GR2023	LOC111097626	null.63431	XR_005365488.1		0	0	3	0	0	0	0	0	3	0	0	0	0	0	0	0	0	0	0	0	0
GR2023	LOC111097629	null.63479	XR_005365515.1		0	0	3	0	0	0	0	0	3	0	0	0	0	0	0	0	0	0	0	0	0
GR2023	LOC111097630	null.63488	XR_005365520.1		0	0	3	0	0	0	0	0	3	0	0	0	0	0	0	0	0	0	0	0	0
GR2023	LOC111097630	null.63489	XR_005365519.1		0	0	3	0	0	0	0	0	3	0	0	0	0	0	0	0	0	0	0	0	0
GR2023	LOC111097630	null.63490	XR_005365516.1		0	0	3	0	0	0	0	0	3	0	0	0	0	0	0	0	0	0	0	0	0
GR2023	LOC111097630	null.63491	XR_005365517.1		0	0	3	0	0	0	0	0	3	0	0	0	0	0	0	0	0	0	0	0	0
GR2023	LOC111097630	null.63492	XR_005365518.1		0	0	3	0	0	0	0	0	3	0	0	0	0	0	0	0	0	0	0	0	0
GR2023	LOC111097630	null.63493	XR_005365521.1		0	0	3	0	0	0	0	0	3	0	0	0	0	0	0	0	0	0	0	0	0
GR2023	LOC111097630	null.63494	XR_005365522.1		0	0	3	0	0	0	0	0	3	0	0	0	0	0	0	0	0	0	0	0	0
GR2023	LOC111097630	null.63495	XR_005365524.1		0	0	3	0	0	0	0	0	3	0	0	0	0	0	0	0	0	0	0	0	0
GR2023	LOC111097630	null.63496	XR_005365523.1		0	0	3	0	0	0	0	0	3	0	0	0	0	0	0	0	0	0	0	0	0
GR2023	LOC111097631	null.63503	XR_005365527.1		0	0	3	0	0	0	0	0	3	0	0	0	0	0	0	0	0	0	0	0	0
GR2023	LOC111097632	null.63512	XR_005365528.1		0	0	3	0	0	0	0	0	3	0	0	0	0	0	0	0	0	0	0	0	0
GR2023	LOC111097633	null.63525	XR_005365535.1		0	0	3	0	0	0	0	0	3	0	0	0	0	0	0	0	0	0	0	0	0
GR2023	LOC111097634	null.63531	XR_005365537.1		0	0	3	0	0	0	0	0	3	0	0	0	0	0	0	0	0	0	0	0	0
GR2023	LOC111097634	null.63532	XR_005365536.1		0	0	3	0	0	0	0	0	3	0	0	0	0	0	0	0	0	0	0	0	0
GR2023	LOC111097635	null.63530	XR_005365538.1		0	0	3	0	0	0	0	0	3	0	0	0	0	0	0	0	0	0	0	0	0
GR2023	LOC111097637	null.63556	XR_005365542.1		0	0	3	0	0	0	0	0	3	0	0	0	0	0	0	0	0	0	0	0	0
GR2023	LOC111097638	null.63557	XR_005365540.1		0	0	3	0	0	0	0	0	3	0	0	0	0	0	0	0	0	0	0	0	0
GR2023	LOC111097638	null.63558	XR_005365541.1		0	0	3	0	0	0	0	0	3	0	0	0	0	0	0	0	0	0	0	0	0
GR2023	LOC111097639	null.63567	XM_038550361.1	protein_coding	0	0	3	0	0	0	0	0	3	0	0	0	0	0	0	0	0	0	0	0	0
GR2023	LOC111097639	null.63568	XM_038550358.1	protein_coding	0	0	3	0	0	0	0	0	3	0	0	0	0	0	0	0	0	0	0	0	0
GR2023	LOC111097639	null.63569	XM_038550354.1	protein_coding	0	0	3	0	0	0	0	0	3	0	0	0	0	0	0	0	0	0	0	0	0
GR2023	LOC111097639	null.63570	XM_038550356.1	protein_coding	0	0	3	0	0	0	0	0	3	0	0	0	0	0	0	0	0	0	0	0	0
GR2023	LOC111097639	null.63571	XM_038550357.1	protein_coding	0	0	3	0	0	0	0	0	3	0	0	0	0	0	0	0	0	0	0	0	0
GR2023	LOC111097639	null.63572	XM_038550360.1	protein_coding	0	0	3	0	0	0	0	0	3	0	0	0	0	0	0	0	0	0	0	0	0
GR2023	LOC111097639	null.63573	XM_038550355.1	protein_coding	0	0	3	0	0	0	0	0	3	0	0	0	0	0	0	0	0	0	0	0	0
GR2023	LOC111097639	null.63574	XM_038550359.1	protein_coding	0	0	3	0	0	0	0	0	3	0	0	0	0	0	0	0	0	0	0	0	0
GR2023	LOC111097639	null.63575	XM_038550364.1	protein_coding	0	0	3	0	0	0	0	0	3	0	0	0	0	0	0	0	0	0	0	0	0
GR2023	LOC111097639	null.63576	XM_038550362.1	protein_coding	0	0	3	0	0	0	0	0	3	0	0	0	0	0	0	0	0	0	0	0	0
GR2023	LOC111097640	null.63607	XR_005365545.1		0	0	3	0	0	0	0	0	3	0	0	0	0	0	0	0	0	0	0	0	0
GR2023	LOC111097641	null.63660	XR_005365550.1		0	0	3	0	0	0	0	0	3	0	0	0	0	0	0	0	0	0	0	0	0
GR2023	LOC111097642	null.63694	XR_005365555.1		0	0	3	0	0	0	0	0	3	0	0	0	0	0	0	0	0	0	0	0	0
GR2023	LOC111097643	null.63706	XR_005365561.1		0	0	3	0	0	0	0	0	3	0	0	0	0	0	0	0	0	0	0	0	0
GR2023	LOC111097644	null.63741	XR_005365566.1		0	0	3	0	0	0	0	0	3	0	0	0	0	0	0	0	0	0	0	0	0
GR2023	LOC111097645	null.63754	XR_005365567.1		0	0	3	0	0	0	0	0	3	0	0	0	0	0	0	0	0	0	0	0	0
GR2023	LOC111097646	null.63755	XR_005365568.1		0	0	3	0	0	0	0	0	3	0	0	0	0	0	0	0	0	0	0	0	0
GR2023	LOC111097646	null.63756	XR_005365569.1		0	0	3	0	0	0	0	0	3	0	0	0	0	0	0	0	0	0	0	0	0
GR2023	LOC111097647	null.63776	XR_005365571.1		0	0	3	0	0	0	0	0	3	0	0	0	0	0	0	0	0	0	0	0	0
GR2023	LOC111097647	null.63777	XR_005365572.1		0	0	3	0	0	0	0	0	3	0	0	0	0	0	0	0	0	0	0	0	0
GR2023	LOC111097647	null.63778	XR_005365573.1		0	0	3	0	0	0	0	0	3	0	0	0	0	0	0	0	0	0	0	0	0
GR2023	LOC111097649	null.63828	XR_005365583.1		0	0	3	0	0	0	0	0	3	0	0	0	0	0	0	0	0	0	0	0	0
GR2023	LOC111097651	null.63912	XR_005365592.1		0	0	3	0	0	0	0	0	3	0	0	0	0	0	0	0	0	0	0	0	0
GR2023	LOC111097651	null.63913	XR_005365593.1		0	0	3	0	0	0	0	0	3	0	0	0	0	0	0	0	0	0	0	0	0
GR2023	LOC111097651	null.63914	XR_005365594.1		0	0	3	0	0	0	0	0	3	0	0	0	0	0	0	0	0	0	0	0	0
GR2023	LOC111097651	null.63915	XR_005365595.1		0	0	3	0	0	0	0	0	3	0	0	0	0	0	0	0	0	0	0	0	0
GR2023	LOC111097651	null.63916	XR_005365596.1		0	0	3	0	0	0	0	0	3	0	0	0	0	0	0	0	0	0	0	0	0
GR2023	LOC111097651	null.63917	XR_005365597.1		0	0	3	0	0	0	0	0	3	0	0	0	0	0	0	0	0	0	0	0	0
GR2023	LOC111097651	null.63918	XR_005365598.1		0	0	3	0	0	0	0	0	3	0	0	0	0	0	0	0	0	0	0	0	0
GR2023	LOC111097653	null.63919	XR_005365599.1		0	0	3	0	0	0	0	0	3	0	0	0	0	0	0	0	0	0	0	0	0
GR2023	LOC111097654	null.63930	XR_005365601.1		0	0	3	0	0	0	0	0	3	0	0	0	0	0	0	0	0	0	0	0	0
GR2023	LOC111097655	null.63931	XR_005365602.1		0	0	3	0	0	0	0	0	3	0	0	0	0	0	0	0	0	0	0	0	0
GR2023	LOC111097656	null.63944	XR_005365603.1		0	0	3	0	0	0	0	0	3	0	0	0	0	0	0	0	0	0	0	0	0
GR2023	LOC111097658	null.64022	XR_005365170.1		0	0	3	0	0	0	0	0	3	0	0	0	0	0	0	0	0	0	0	0	0
GR2023	LOC111097659	null.64026	XR_005365631.1		0	0	3	0	0	0	0	0	3	0	0	0	0	0	0	0	0	0	0	0	0
GR2023	LOC111097659	null.64027	XR_005365630.1		0	0	3	0	0	0	0	0	3	0	0	0	0	0	0	0	0	0	0	0	0
GR2023	LOC111097662	null.64063	XR_005365633.1		0	0	3	0	0	0	0	0	3	0	0	0	0	0	0	0	0	0	0	0	0
GR2023	LOC111097767	null.65194	XR_005366033.1		0	0	0	1	0	0	0	1	0	0	0	0	0	0	0	0	0	0	0	0	0
GR2023	LOC111097829	null.63337	XR_005365469.1		3	0	3	0	0	0	0	0	3	0	0	0	0	0	0	0	0	0	0	3	0
GR2023	LOC111097833	null.64029	XR_005365171.1		0	0	3	0	0	0	0	0	3	0	0	0	0	0	0	0	0	0	0	0	0
GR2023	LOC111097833	null.64030	XR_005365172.1		0	0	3	0	0	0	0	0	3	0	0	0	0	0	0	0	0	0	0	0	0
GR2023	LOC111097834	null.64033	XR_005365173.1		0	0	3	0	0	0	0	0	3	0	0	0	0	0	0	0	0	0	0	0	0
GR2023	LOC111098143	null.58699	LOC111098143		0	0	3	0	0	0	0	0	3	0	0	0	0	0	0	0	0	0	0	0	0
GR2023	LOC111098144	null.58783	LOC111098144		0	0	3	0	0	0	0	0	3	0	0	0	0	0	0	0	0	0	0	0	0
GR2023	LOC111098145	null.58812	LOC111098145		0	0	3	0	0	0	0	0	3	0	0	0	0	0	0	0	0	0	0	0	0
GR2023	LOC111098147	null.59211	XR_005368079.1		0	0	3	0	0	0	0	0	3	0	0	0	0	0	0	0	0	0	0	0	0
GR2023	LOC111098147	null.59212	XR_005368081.1		0	0	3	0	0	0	0	0	3	0	0	0	0	0	0	0	0	0	0	0	0
GR2023	LOC111098147	null.59213	XM_038554837.1	protein_coding	0	0	3	0	0	0	0	0	3	0	0	0	0	0	0	0	0	0	0	0	0
GR2023	LOC111098147	null.59214	XR_005368077.1		0	0	3	0	0	0	0	0	3	0	0	0	0	0	0	0	0	0	0	0	0
GR2023	LOC111098147	null.59215	XR_005368080.1		0	0	3	0	0	0	0	0	3	0	0	0	0	0	0	0	0	0	0	0	0
GR2023	LOC111098147	null.59216	XR_005368078.1		0	0	3	0	0	0	0	0	3	0	0	0	0	0	0	0	0	0	0	0	0
GR2023	LOC111098153	null.57970	XR_005367385.1		3	0	0	0	0	0	0	0	0	0	0	0	0	0	0	0	0	0	0	3	0
GR2023	LOC111098154	null.58129	XR_005367394.1		3	0	0	0	0	0	0	0	0	0	0	0	0	0	0	0	0	0	0	3	0
GR2023	LOC111098155	null.58130	XR_005367395.1		3	0	0	0	0	0	0	0	0	0	0	0	0	0	0	0	0	0	0	3	0
GR2023	LOC111098156	null.58131	XR_005367396.1		3	0	0	0	0	0	0	0	0	0	0	0	0	0	0	0	0	0	0	3	0
GR2023	LOC111098157	null.58177	XR_005367399.1		3	0	0	0	0	0	0	0	0	0	0	0	0	0	0	0	0	0	0	3	0
GR2023	LOC111098158	null.58183	XR_005367402.1		3	0	0	0	0	0	0	0	0	0	0	0	0	0	0	0	0	0	0	3	0
GR2023	LOC111098159	null.58189	XM_038553344.1	protein_coding	3	0	0	0	0	0	0	0	0	0	0	0	0	0	0	0	0	0	0	3	0
GR2023	LOC111098160	null.58219	XR_005367404.1		3	0	0	0	0	0	0	0	0	0	0	0	0	0	0	0	0	0	0	3	0
GR2023	LOC111098161	null.58278	XR_005367408.1		3	0	0	0	0	0	0	0	0	0	0	0	0	0	0	0	0	0	0	3	0
GR2023	LOC111098162	null.58341	XR_005367418.1		3	0	0	0	0	0	0	0	0	0	0	0	0	0	0	0	0	0	0	3	0
GR2023	LOC111098162	null.58342	XR_005367417.1		3	0	0	0	0	0	0	0	0	0	0	0	0	0	0	0	0	0	0	3	0
GR2023	LOC111098162	null.58343	XR_005367419.1		3	0	0	0	0	0	0	0	0	0	0	0	0	0	0	0	0	0	0	3	0
GR2023	LOC111098163	null.58358	XR_005367420.1		3	0	0	0	0	0	0	0	0	0	0	0	0	0	0	0	0	0	0	3	0
GR2023	LOC111098164	null.58419	XR_005367422.1		3	0	0	0	0	0	0	0	0	0	0	0	0	0	0	0	0	0	0	3	0
GR2023	LOC111098164	null.58420	XR_005367423.1		3	0	0	0	0	0	0	0	0	0	0	0	0	0	0	0	0	0	0	3	0
GR2023	LOC111098164	null.58421	XR_005367424.1		3	0	0	0	0	0	0	0	0	0	0	0	0	0	0	0	0	0	0	3	0
GR2023	LOC111098165	null.58425	XR_005367881.1		3	0	0	0	0	0	0	0	0	0	0	0	0	0	0	0	0	0	0	3	0
GR2023	LOC111098166	null.58426	XR_005367425.1		3	0	0	0	0	0	0	0	0	0	0	0	0	0	0	0	0	0	0	3	0
GR2023	LOC111098167	null.58477	XR_005367429.1		0	0	3	0	0	0	0	0	3	0	0	0	0	0	0	0	0	0	0	0	0
GR2023	LOC111098168	null.58478	XR_005367430.1		0	0	3	0	0	0	0	0	3	0	0	0	0	0	0	0	0	0	0	0	0
GR2023	LOC111098168	null.58479	XR_005367431.1		0	0	3	0	0	0	0	0	3	0	0	0	0	0	0	0	0	0	0	0	0
GR2023	LOC111098169	null.58527	XR_005367435.1		0	0	3	0	0	0	0	0	3	0	0	0	0	0	0	0	0	0	0	0	0
GR2023	LOC111098171	null.58634	XR_005367438.1		0	0	3	0	0	0	0	0	3	0	0	0	0	0	0	0	0	0	0	0	0
GR2023	LOC111098175	null.59017	XR_005367463.1		0	0	3	0	0	0	0	0	3	0	0	0	0	0	0	0	0	0	0	0	0
GR2023	LOC111098176	null.59020	XR_005367464.1		0	0	3	0	0	0	0	0	3	0	0	0	0	0	0	0	0	0	0	0	0
GR2023	LOC111098177	null.59032	XR_005367465.1		0	0	3	0	0	0	0	0	3	0	0	0	0	0	0	0	0	0	0	0	0
GR2023	LOC111098181	null.59173	XR_005367473.1		0	0	3	0	0	0	0	0	3	0	0	0	0	0	0	0	0	0	0	0	0
GR2023	LOC111098181	null.59174	XR_005367474.1		0	0	3	0	0	0	0	0	3	0	0	0	0	0	0	0	0	0	0	0	0
GR2023	LOC111098184	null.59177	XR_005367476.1		0	0	3	0	0	0	0	0	3	0	0	0	0	0	0	0	0	0	0	0	0
GR2023	LOC111098184	null.59180	XR_005367475.1		0	0	3	0	0	0	0	0	3	0	0	0	0	0	0	0	0	0	0	0	0
GR2023	LOC111098185	null.59220	XR_005367482.1		0	0	3	0	0	0	0	0	3	0	0	0	0	0	0	0	0	0	0	0	0
GR2023	LOC111098186	null.59247	XR_005367484.1		0	0	3	0	0	0	0	0	3	0	0	0	0	0	0	0	0	0	0	0	0
GR2023	LOC111098187	null.59297	LOC111098187		0	0	3	0	0	0	0	0	3	0	0	0	0	0	0	0	0	0	0	0	0
GR2023	LOC111098188	null.59370	XM_038555058.1	protein_coding	0	0	3	0	0	0	0	0	3	0	0	0	0	0	0	0	0	0	0	0	0
GR2023	LOC111098191	null.59486	XR_005367495.1		0	0	3	0	0	0	0	0	3	0	0	0	0	0	0	0	0	0	0	0	0
GR2023	LOC111098192	null.59487	XR_005367496.1		0	0	3	0	0	0	0	0	3	0	0	0	0	0	0	0	0	0	0	0	0
GR2023	LOC111098199	null.57950	LOC111098199		6	0	0	0	0	0	0	0	0	4	2	0	0	0	0	0	0	2	0	0	0
GR2023	LOC111098201	null.58661	LOC111098201		0	0	3	0	0	0	0	0	3	0	0	0	0	0	0	0	0	0	0	0	0
GR2023	LOC111098202	null.59290	LOC111098202		0	0	3	0	0	0	0	0	3	0	0	0	0	0	0	0	0	0	0	0	0
GR2023	LOC111098264	null.57953	XR_005367750.1		3	0	0	0	0	0	0	0	0	0	0	0	0	0	0	0	0	0	0	3	0
GR2023	LOC111098265	null.57960	XR_005367382.1		3	0	0	0	0	0	0	0	0	0	0	0	0	0	0	0	0	0	0	3	0
GR2023	LOC111098265	null.57961	XR_005367383.1		3	0	0	0	0	0	0	0	0	0	0	0	0	0	0	0	0	0	0	3	0
GR2023	LOC111098266	null.57974	XR_005367755.1		3	0	0	0	0	0	0	0	0	0	0	0	0	0	0	0	0	0	0	3	0
GR2023	LOC111098268	null.58049	XR_005367778.1		3	0	0	0	0	0	0	0	0	0	0	0	0	0	0	0	0	0	0	3	0
GR2023	LOC111098269	null.58053	XR_005367779.1		3	0	0	0	0	0	0	0	0	0	0	0	0	0	0	0	0	0	0	3	0
GR2023	LOC111098270	null.58023	XR_005367767.1		3	0	0	0	0	0	0	0	0	0	0	0	0	0	0	0	0	0	0	3	0
GR2023	LOC111098271	null.58021	XR_005367769.1		3	0	0	0	0	0	0	0	0	0	0	0	0	0	0	0	0	0	0	3	0
GR2023	LOC111098271	null.58022	XR_005367768.1		3	0	0	0	0	0	0	0	0	0	0	0	0	0	0	0	0	0	0	3	0
GR2023	LOC111098272	null.58035	XR_005367780.1		3	0	0	0	0	0	0	0	0	0	0	0	0	0	0	0	0	0	0	3	0
GR2023	LOC111098273	null.58050	XR_005367781.1		3	0	0	0	0	0	0	0	0	0	0	0	0	0	0	0	0	0	0	3	0
GR2023	LOC111098278	null.58157	XR_005367811.1		3	0	0	0	0	0	0	0	0	0	0	0	0	0	0	0	0	0	0	3	0
GR2023	LOC111098280	null.58192	XR_005367818.1		3	0	0	0	0	0	0	0	0	0	0	0	0	0	0	0	0	0	0	3	0
GR2023	LOC111098280	null.58193	XR_005367819.1		3	0	0	0	0	0	0	0	0	0	0	0	0	0	0	0	0	0	0	3	0
GR2023	LOC111098280	null.58194	XR_005367822.1		3	0	0	0	0	0	0	0	0	0	0	0	0	0	0	0	0	0	0	3	0
GR2023	LOC111098280	null.58195	XR_005367823.1		3	0	0	0	0	0	0	0	0	0	0	0	0	0	0	0	0	0	0	3	0
GR2023	LOC111098280	null.58196	XR_005367820.1		3	0	0	0	0	0	0	0	0	0	0	0	0	0	0	0	0	0	0	3	0
GR2023	LOC111098280	null.58197	XR_005367821.1		3	0	0	0	0	0	0	0	0	0	0	0	0	0	0	0	0	0	0	3	0
GR2023	LOC111098281	null.58210	XR_005367836.1		3	0	0	0	0	0	0	0	0	0	0	0	0	0	0	0	0	0	0	3	0
GR2023	LOC111098282	null.58211	XR_005367837.1		3	0	0	0	0	0	0	0	0	0	0	0	0	0	0	0	0	0	0	3	0
GR2023	LOC111098282	null.58212	XR_005367838.1		3	0	0	0	0	0	0	0	0	0	0	0	0	0	0	0	0	0	0	3	0
GR2023	LOC111098282	null.58213	XR_005367839.1		3	0	0	0	0	0	0	0	0	0	0	0	0	0	0	0	0	0	0	3	0
GR2023	LOC111098285	null.58259	XR_005367860.1		3	0	0	0	0	0	0	0	0	0	0	0	0	0	0	0	0	0	0	3	0
GR2023	LOC111098286	null.58269	XR_005367863.1		3	0	0	0	0	0	0	0	0	0	0	0	0	0	0	0	0	0	0	3	0
GR2023	LOC111098288	null.58282	XR_005367865.1		3	0	0	0	0	0	0	0	0	0	0	0	0	0	0	0	0	0	0	3	0
GR2023	LOC111098290	null.58287	XR_005367410.1		3	0	0	0	0	0	0	0	0	0	0	0	0	0	0	0	0	0	0	3	0
GR2023	LOC111098291	null.58318	XR_005367870.1		3	0	0	0	0	0	0	0	0	0	0	0	0	0	0	0	0	0	0	3	0
GR2023	LOC111098291	null.58319	XR_005367869.1		3	0	0	0	0	0	0	0	0	0	0	0	0	0	0	0	0	0	0	3	0
GR2023	LOC111098294	null.58386	XR_005367877.1		3	0	0	0	0	0	0	0	0	0	0	0	0	0	0	0	0	0	0	3	0
GR2023	LOC111098294	null.58387	XR_005367873.1		3	0	0	0	0	0	0	0	0	0	0	0	0	0	0	0	0	0	0	3	0
GR2023	LOC111098294	null.58388	XR_005367874.1		3	0	0	0	0	0	0	0	0	0	0	0	0	0	0	0	0	0	0	3	0
GR2023	LOC111098294	null.58389	XR_005367876.1		3	0	0	0	0	0	0	0	0	0	0	0	0	0	0	0	0	0	0	3	0
GR2023	LOC111098294	null.58390	XR_005367875.1		3	0	0	0	0	0	0	0	0	0	0	0	0	0	0	0	0	0	0	3	0
GR2023	LOC111098297	null.58418	LOC111098297		3	0	0	0	0	0	0	0	0	0	0	0	0	0	0	0	0	0	0	3	0
GR2023	LOC111098301	null.58463	XR_005367892.1		2	0	3	0	0	0	0	0	3	0	0	0	0	0	0	0	0	0	0	2	0
GR2023	LOC111098301	null.58464	XR_005367889.1		2	0	3	0	0	0	0	0	3	0	0	0	0	0	0	0	0	0	0	2	0
GR2023	LOC111098301	null.58465	XR_005367890.1		2	0	3	0	0	0	0	0	3	0	0	0	0	0	0	0	0	0	0	2	0
GR2023	LOC111098301	null.58466	XR_005367891.1		2	0	3	0	0	0	0	0	3	0	0	0	0	0	0	0	0	0	0	2	0
GR2023	LOC111098303	null.58472	XR_005367898.1		0	0	3	0	0	0	0	0	3	0	0	0	0	0	0	0	0	0	0	0	0
GR2023	LOC111098303	null.58473	XR_005367897.1		0	0	3	0	0	0	0	0	3	0	0	0	0	0	0	0	0	0	0	0	0
GR2023	LOC111098304	null.58490	XR_005367899.1		0	0	3	0	0	0	0	0	3	0	0	0	0	0	0	0	0	0	0	0	0
GR2023	LOC111098305	null.58491	XR_005367900.1		0	0	3	0	0	0	0	0	3	0	0	0	0	0	0	0	0	0	0	0	0
GR2023	LOC111098308	null.58494	XR_005367901.1		0	0	3	0	0	0	0	0	3	0	0	0	0	0	0	0	0	0	0	0	0
GR2023	LOC111098309	null.58502	XR_005367903.1		0	0	3	0	0	0	0	0	3	0	0	0	0	0	0	0	0	0	0	0	0
GR2023	LOC111098312	null.58581	XR_005367909.1		0	0	3	0	0	0	0	0	3	0	0	0	0	0	0	0	0	0	0	0	0
GR2023	LOC111098312	null.58582	XR_005367908.1		0	0	3	0	0	0	0	0	3	0	0	0	0	0	0	0	0	0	0	0	0
GR2023	LOC111098312	null.58583	XR_005367910.1		0	0	3	0	0	0	0	0	3	0	0	0	0	0	0	0	0	0	0	0	0
GR2023	LOC111098313	null.58599	XR_005367917.1		0	0	3	0	0	0	0	0	3	0	0	0	0	0	0	0	0	0	0	0	0
GR2023	LOC111098317	null.58633	XR_005367921.1		0	0	3	0	0	0	0	0	3	0	0	0	0	0	0	0	0	0	0	0	0
GR2023	LOC111098318	null.58631	XR_005367922.1		0	0	3	0	0	0	0	0	3	0	0	0	0	0	0	0	0	0	0	0	0
GR2023	LOC111098318	null.58632	XR_005367923.1		0	0	3	0	0	0	0	0	3	0	0	0	0	0	0	0	0	0	0	0	0
GR2023	LOC111098319	null.58629	XR_005367924.1		0	0	3	0	0	0	0	0	3	0	0	0	0	0	0	0	0	0	0	0	0
GR2023	LOC111098319	null.58630	XR_005367925.1		0	0	3	0	0	0	0	0	3	0	0	0	0	0	0	0	0	0	0	0	0
GR2023	LOC111098320	null.58644	XR_005367926.1		0	0	3	0	0	0	0	0	3	0	0	0	0	0	0	0	0	0	0	0	0
GR2023	LOC111098325	null.58697	XR_005367936.1		0	0	3	0	0	0	0	0	3	0	0	0	0	0	0	0	0	0	0	0	0
GR2023	LOC111098327	null.58718	XR_005367941.1		0	0	3	0	0	0	0	0	3	0	0	0	0	0	0	0	0	0	0	0	0
GR2023	LOC111098329	null.58722	XR_005367942.1		0	0	3	0	0	0	0	0	3	0	0	0	0	0	0	0	0	0	0	0	0
GR2023	LOC111098330	null.58733	XR_005367943.1		0	0	3	0	0	0	0	0	3	0	0	0	0	0	0	0	0	0	0	0	0
GR2023	LOC111098330	null.58734	XR_005367944.1		0	0	3	0	0	0	0	0	3	0	0	0	0	0	0	0	0	0	0	0	0
GR2023	LOC111098330	null.58735	XR_005367945.1		0	0	3	0	0	0	0	0	3	0	0	0	0	0	0	0	0	0	0	0	0
GR2023	LOC111098330	null.58736	XR_005367946.1		0	0	3	0	0	0	0	0	3	0	0	0	0	0	0	0	0	0	0	0	0
GR2023	LOC111098330	null.58737	XR_005367947.1		0	0	3	0	0	0	0	0	3	0	0	0	0	0	0	0	0	0	0	0	0
GR2023	LOC111098331	null.58741	XR_005367954.1		0	0	3	0	0	0	0	0	3	0	0	0	0	0	0	0	0	0	0	0	0
GR2023	LOC111098331	null.58742	XR_005367950.1		0	0	3	0	0	0	0	0	3	0	0	0	0	0	0	0	0	0	0	0	0
GR2023	LOC111098331	null.58743	XR_005367952.1		0	0	3	0	0	0	0	0	3	0	0	0	0	0	0	0	0	0	0	0	0
GR2023	LOC111098331	null.58744	XR_005367951.1		0	0	3	0	0	0	0	0	3	0	0	0	0	0	0	0	0	0	0	0	0
GR2023	LOC111098331	null.58745	XR_005367953.1		0	0	3	0	0	0	0	0	3	0	0	0	0	0	0	0	0	0	0	0	0
GR2023	LOC111098335	null.58761	XR_005367959.1		0	0	3	0	0	0	0	0	3	0	0	0	0	0	0	0	0	0	0	0	0
GR2023	LOC111098336	null.58766	XR_005367961.1		0	0	3	0	0	0	0	0	3	0	0	0	0	0	0	0	0	0	0	0	0
GR2023	LOC111098337	null.58765	XR_005367960.1		0	0	3	0	0	0	0	0	3	0	0	0	0	0	0	0	0	0	0	0	0
GR2023	LOC111098338	null.58778	XR_005367443.1		0	0	3	0	0	0	0	0	3	0	0	0	0	0	0	0	0	0	0	0	0
GR2023	LOC111098339	null.58785	XM_038554629.1	protein_coding	0	0	3	0	0	0	0	0	3	0	0	0	0	0	0	0	0	0	0	0	0
GR2023	LOC111098341	null.58786	XR_005367970.1		0	0	3	0	0	0	0	0	3	0	0	0	0	0	0	0	0	0	0	0	0
GR2023	LOC111098342	null.58819	XR_005367974.1		0	0	3	0	0	0	0	0	3	0	0	0	0	0	0	0	0	0	0	0	0
GR2023	LOC111098343	null.58833	XR_005367977.1		0	0	3	0	0	0	0	0	3	0	0	0	0	0	0	0	0	0	0	0	0
GR2023	LOC111098344	null.58834	XR_005367444.1		0	0	3	0	0	0	0	0	3	0	0	0	0	0	0	0	0	0	0	0	0
GR2023	LOC111098346	null.58854	XR_005367988.1		0	0	3	0	0	0	0	0	3	0	0	0	0	0	0	0	0	0	0	0	0
GR2023	LOC111098347	null.58875	XR_005367989.1		0	0	3	0	0	0	0	0	3	0	0	0	0	0	0	0	0	0	0	0	0
GR2023	LOC111098348	null.58886	XR_005367997.1		0	0	3	0	0	0	0	0	3	0	0	0	0	0	0	0	0	0	0	0	0
GR2023	LOC111098348	null.58887	XR_005367998.1		0	0	3	0	0	0	0	0	3	0	0	0	0	0	0	0	0	0	0	0	0
GR2023	LOC111098348	null.58888	XR_005367995.1		0	0	3	0	0	0	0	0	3	0	0	0	0	0	0	0	0	0	0	0	0
GR2023	LOC111098348	null.58889	XR_005367994.1		0	0	3	0	0	0	0	0	3	0	0	0	0	0	0	0	0	0	0	0	0
GR2023	LOC111098348	null.58890	XR_005367996.1		0	0	3	0	0	0	0	0	3	0	0	0	0	0	0	0	0	0	0	0	0
GR2023	LOC111098349	null.58906	XR_005368000.1		0	0	3	0	0	0	0	0	3	0	0	0	0	0	0	0	0	0	0	0	0
GR2023	LOC111098349	null.58907	XR_005368001.1		0	0	3	0	0	0	0	0	3	0	0	0	0	0	0	0	0	0	0	0	0
GR2023	LOC111098350	null.58932	XR_005368003.1		0	0	3	0	0	0	0	0	3	0	0	0	0	0	0	0	0	0	0	0	0
GR2023	LOC111098352	null.58943	XR_005368004.1		0	0	3	0	0	0	0	0	3	0	0	0	0	0	0	0	0	0	0	0	0
GR2023	LOC111098353	null.58947	XR_005368005.1		0	0	3	0	0	0	0	0	3	0	0	0	0	0	0	0	0	0	0	0	0
GR2023	LOC111098354	null.58946	XR_005368006.1		0	0	3	0	0	0	0	0	3	0	0	0	0	0	0	0	0	0	0	0	0
GR2023	LOC111098355	null.58973	XR_005368013.1		0	0	3	0	0	0	0	0	3	0	0	0	0	0	0	0	0	0	0	0	0
GR2023	LOC111098355	null.58974	XR_005368014.1		0	0	3	0	0	0	0	0	3	0	0	0	0	0	0	0	0	0	0	0	0
GR2023	LOC111098357	null.59005	XR_005368023.1		0	0	3	0	0	0	0	0	3	0	0	0	0	0	0	0	0	0	0	0	0
GR2023	LOC111098359	null.59006	XR_005368024.1		0	0	3	0	0	0	0	0	3	0	0	0	0	0	0	0	0	0	0	0	0
GR2023	LOC111098360	null.59011	XR_005367457.1		0	0	3	0	0	0	0	0	3	0	0	0	0	0	0	0	0	0	0	0	0
GR2023	LOC111098360	null.59012	XR_005367458.1		0	0	3	0	0	0	0	0	3	0	0	0	0	0	0	0	0	0	0	0	0
GR2023	LOC111098360	null.59013	XR_005367459.1		0	0	3	0	0	0	0	0	3	0	0	0	0	0	0	0	0	0	0	0	0
GR2023	LOC111098360	null.59014	XR_005367460.1		0	0	3	0	0	0	0	0	3	0	0	0	0	0	0	0	0	0	0	0	0
GR2023	LOC111098361	null.59015	XR_005367461.1		0	0	3	0	0	0	0	0	3	0	0	0	0	0	0	0	0	0	0	0	0
GR2023	LOC111098361	null.59016	XR_005367462.1		0	0	3	0	0	0	0	0	3	0	0	0	0	0	0	0	0	0	0	0	0
GR2023	LOC111098363	null.59019	XR_005368026.1		0	0	3	0	0	0	0	0	3	0	0	0	0	0	0	0	0	0	0	0	0
GR2023	LOC111098364	null.59018	XR_005368025.1		0	0	3	0	0	0	0	0	3	0	0	0	0	0	0	0	0	0	0	0	0
GR2023	LOC111098366	null.59031	XR_005368029.1		0	0	3	0	0	0	0	0	3	0	0	0	0	0	0	0	0	0	0	0	0
GR2023	LOC111098367	null.59048	XR_005368033.1		0	0	3	0	0	0	0	0	3	0	0	0	0	0	0	0	0	0	0	0	0
GR2023	LOC111098368	null.59091	XR_005368049.1		0	0	3	0	0	0	0	0	3	0	0	0	0	0	0	0	0	0	0	0	0
GR2023	LOC111098371	null.59145	XR_005368063.1		0	0	3	0	0	0	0	0	3	0	0	0	0	0	0	0	0	0	0	0	0
GR2023	LOC111098372	null.59169	XR_005368070.1		0	0	3	0	0	0	0	0	3	0	0	0	0	0	0	0	0	0	0	0	0
GR2023	LOC111098372	null.59170	XR_005368071.1		0	0	3	0	0	0	0	0	3	0	0	0	0	0	0	0	0	0	0	0	0
GR2023	LOC111098372	null.59171	XR_005368072.1		0	0	3	0	0	0	0	0	3	0	0	0	0	0	0	0	0	0	0	0	0
GR2023	LOC111098372	null.59172	XR_005368073.1		0	0	3	0	0	0	0	0	3	0	0	0	0	0	0	0	0	0	0	0	0
GR2023	LOC111098373	null.59198	XR_005368076.1		0	0	3	0	0	0	0	0	3	0	0	0	0	0	0	0	0	0	0	0	0
GR2023	LOC111098374	null.59218	XR_005368083.1		0	0	3	0	0	0	0	0	3	0	0	0	0	0	0	0	0	0	0	0	0
GR2023	LOC111098375	null.59246	XR_005368085.1		0	0	3	0	0	0	0	0	3	0	0	0	0	0	0	0	0	0	0	0	0
GR2023	LOC111098377	null.59250	XR_005368094.1		0	0	3	0	0	0	0	0	3	0	0	0	0	0	0	0	0	0	0	0	0
GR2023	LOC111098377	null.59251	XR_005368095.1		0	0	3	0	0	0	0	0	3	0	0	0	0	0	0	0	0	0	0	0	0
GR2023	LOC111098377	null.59252	XR_005368093.1		0	0	3	0	0	0	0	0	3	0	0	0	0	0	0	0	0	0	0	0	0
GR2023	LOC111098383	null.59281	XR_005368104.1		0	0	3	0	0	0	0	0	3	0	0	0	0	0	0	0	0	0	0	0	0
GR2023	LOC111098383	null.59282	XR_005368105.1		0	0	3	0	0	0	0	0	3	0	0	0	0	0	0	0	0	0	0	0	0
GR2023	LOC111098383	null.59283	XR_005368106.1		0	0	3	0	0	0	0	0	3	0	0	0	0	0	0	0	0	0	0	0	0
GR2023	LOC111098386	null.59308	XR_005368111.1		0	0	3	0	0	0	0	0	3	0	0	0	0	0	0	0	0	0	0	0	0
GR2023	LOC111098386	null.59309	XR_005368113.1		0	0	3	0	0	0	0	0	3	0	0	0	0	0	0	0	0	0	0	0	0
GR2023	LOC111098386	null.59310	XR_005368112.1		0	0	3	0	0	0	0	0	3	0	0	0	0	0	0	0	0	0	0	0	0
GR2023	LOC111098387	null.59299	XR_005368114.1		0	0	3	0	0	0	0	0	3	0	0	0	0	0	0	0	0	0	0	0	0
GR2023	LOC111098388	null.59305	XR_005368115.1		0	0	3	0	0	0	0	0	3	0	0	0	0	0	0	0	0	0	0	0	0
GR2023	LOC111098388	null.59306	XR_005368116.1		0	0	3	0	0	0	0	0	3	0	0	0	0	0	0	0	0	0	0	0	0
GR2023	LOC111098388	null.59307	XR_005368117.1		0	0	3	0	0	0	0	0	3	0	0	0	0	0	0	0	0	0	0	0	0
GR2023	LOC111098390	null.59298	XR_005367489.1		0	0	3	0	0	0	0	0	3	0	0	0	0	0	0	0	0	0	0	0	0
GR2023	LOC111098391	null.59313	XR_005368118.1		0	0	3	0	0	0	0	0	3	0	0	0	0	0	0	0	0	0	0	0	0
GR2023	LOC111098392	null.59353	XR_005368129.1		0	0	3	0	0	0	0	0	3	0	0	0	0	0	0	0	0	0	0	0	0
GR2023	LOC111098392	null.59354	XR_005368130.1		0	0	3	0	0	0	0	0	3	0	0	0	0	0	0	0	0	0	0	0	0
GR2023	LOC111098392	null.59355	XR_005368126.1		0	0	3	0	0	0	0	0	3	0	0	0	0	0	0	0	0	0	0	0	0
GR2023	LOC111098392	null.59356	XR_005368127.1		0	0	3	0	0	0	0	0	3	0	0	0	0	0	0	0	0	0	0	0	0
GR2023	LOC111098392	null.59357	XR_005368128.1		0	0	3	0	0	0	0	0	3	0	0	0	0	0	0	0	0	0	0	0	0
GR2023	LOC111098393	null.59365	XR_005368131.1		0	0	3	0	0	0	0	0	3	0	0	0	0	0	0	0	0	0	0	0	0
GR2023	LOC111098393	null.59366	XR_005368133.1		0	0	3	0	0	0	0	0	3	0	0	0	0	0	0	0	0	0	0	0	0
GR2023	LOC111098393	null.59367	XR_005368132.1		0	0	3	0	0	0	0	0	3	0	0	0	0	0	0	0	0	0	0	0	0
GR2023	LOC111098394	null.59390	XR_005368136.1		0	0	3	0	0	0	0	0	3	0	0	0	0	0	0	0	0	0	0	0	0
GR2023	LOC111098395	null.59391	XR_005368141.1		0	0	3	0	0	0	0	0	3	0	0	0	0	0	0	0	0	0	0	0	0
GR2023	LOC111098395	null.59392	XR_005368140.1		0	0	3	0	0	0	0	0	3	0	0	0	0	0	0	0	0	0	0	0	0
GR2023	LOC111098395	null.59393	XR_005368139.1		0	0	3	0	0	0	0	0	3	0	0	0	0	0	0	0	0	0	0	0	0
GR2023	LOC111098397	null.59394	XR_005368143.1		0	0	3	0	0	0	0	0	3	0	0	0	0	0	0	0	0	0	0	0	0
GR2023	LOC111098397	null.59395	XR_005368142.1		0	0	3	0	0	0	0	0	3	0	0	0	0	0	0	0	0	0	0	0	0
GR2023	LOC111098398	null.59419	XR_005368153.1		0	0	3	0	0	0	0	0	3	0	0	0	0	0	0	0	0	0	0	0	0
GR2023	LOC111098398	null.59420	XR_005368154.1		0	0	3	0	0	0	0	0	3	0	0	0	0	0	0	0	0	0	0	0	0
GR2023	LOC111098398	null.59421	XR_005368150.1		0	0	3	0	0	0	0	0	3	0	0	0	0	0	0	0	0	0	0	0	0
GR2023	LOC111098398	null.59422	XR_005368146.1		0	0	3	0	0	0	0	0	3	0	0	0	0	0	0	0	0	0	0	0	0
GR2023	LOC111098398	null.59423	XR_005368147.1		0	0	3	0	0	0	0	0	3	0	0	0	0	0	0	0	0	0	0	0	0
GR2023	LOC111098398	null.59424	XR_005368148.1		0	0	3	0	0	0	0	0	3	0	0	0	0	0	0	0	0	0	0	0	0
GR2023	LOC111098398	null.59425	XR_005368149.1		0	0	3	0	0	0	0	0	3	0	0	0	0	0	0	0	0	0	0	0	0
GR2023	LOC111098398	null.59426	XR_005368151.1		0	0	3	0	0	0	0	0	3	0	0	0	0	0	0	0	0	0	0	0	0
GR2023	LOC111098398	null.59427	XR_005368152.1		0	0	3	0	0	0	0	0	3	0	0	0	0	0	0	0	0	0	0	0	0
GR2023	LOC111098398	null.59428	XR_005368155.1		0	0	3	0	0	0	0	0	3	0	0	0	0	0	0	0	0	0	0	0	0
GR2023	LOC111098400	null.59454	XR_005368163.1		0	0	3	0	0	0	0	0	3	0	0	0	0	0	0	0	0	0	0	0	0
GR2023	LOC111098400	null.59455	XR_005368162.1		0	0	3	0	0	0	0	0	3	0	0	0	0	0	0	0	0	0	0	0	0
GR2023	LOC111098401	null.59456	XR_005367490.1		0	0	3	0	0	0	0	0	3	0	0	0	0	0	0	0	0	0	0	0	0
GR2023	LOC111098401	null.59457	XR_005367491.1		0	0	3	0	0	0	0	0	3	0	0	0	0	0	0	0	0	0	0	0	0
GR2023	LOC111098402	null.59460	XR_005367492.1		0	0	3	0	0	0	0	0	3	0	0	0	0	0	0	0	0	0	0	0	0
GR2023	LOC111098403	null.59479	XR_005368167.1		0	0	3	0	0	0	0	0	3	0	0	0	0	0	0	0	0	0	0	0	0
GR2023	LOC111098403	null.59480	XR_005368168.1		0	0	3	0	0	0	0	0	3	0	0	0	0	0	0	0	0	0	0	0	0
GR2023	LOC111098403	null.59481	XR_005368169.1		0	0	3	0	0	0	0	0	3	0	0	0	0	0	0	0	0	0	0	0	0
GR2023	LOC111098404	null.59485	XR_005367494.1		0	0	3	0	0	0	0	0	3	0	0	0	0	0	0	0	0	0	0	0	0
GR2023	LOC111098674	null.53507	LOC111098674		0	0	3	0	0	0	0	0	3	0	0	0	0	0	0	0	0	0	0	0	0
GR2023	LOC111098675	null.53564	XR_005369186.1		0	0	3	0	0	0	0	0	3	0	0	0	0	0	0	0	0	0	0	0	0
GR2023	LOC111098676	null.53636	XR_005369191.1		0	0	3	0	0	0	0	0	3	0	0	0	0	0	0	0	0	0	0	0	0
GR2023	LOC111098677	null.53638	LOC111098677		0	0	3	0	0	0	0	0	3	0	0	0	0	0	0	0	0	0	0	0	0
GR2023	LOC111098678	null.53645	XR_005369192.1		0	0	3	0	0	0	0	0	3	0	0	0	0	0	0	0	0	0	0	0	0
GR2023	LOC111098678	null.53646	XR_005369193.1		0	0	3	0	0	0	0	0	3	0	0	0	0	0	0	0	0	0	0	0	0
GR2023	LOC111098679	null.53678	XR_005369198.1		0	0	3	0	0	0	0	0	3	0	0	0	0	0	0	0	0	0	0	0	0
GR2023	LOC111098680	null.53679	XR_005369199.1		0	0	3	0	0	0	0	0	3	0	0	0	0	0	0	0	0	0	0	0	0
GR2023	LOC111098683	null.53712	XR_005369203.1		0	0	3	0	0	0	0	0	3	0	0	0	0	0	0	0	0	0	0	0	0
GR2023	LOC111098683	null.53713	XR_005369204.1		0	0	3	0	0	0	0	0	3	0	0	0	0	0	0	0	0	0	0	0	0
GR2023	LOC111098684	null.53810	XR_005369561.1		0	0	3	0	0	0	0	0	3	0	0	0	0	0	0	0	0	0	0	0	0
GR2023	LOC111098686	null.53815	XR_005369207.1		0	0	3	0	0	0	0	0	3	0	0	0	0	0	0	0	0	0	0	0	0
GR2023	LOC111098688	null.53855	XR_005369211.1		0	0	3	0	0	0	0	0	3	0	0	0	0	0	0	0	0	0	0	0	0
GR2023	LOC111098689	null.53856	XR_005369212.1		0	0	3	0	0	0	0	0	3	0	0	0	0	0	0	0	0	0	0	0	0
GR2023	LOC111098689	null.53857	XR_005369213.1		0	0	3	0	0	0	0	0	3	0	0	0	0	0	0	0	0	0	0	0	0
GR2023	LOC111098690	null.53925	XR_005369612.1		0	0	3	0	0	0	0	0	3	0	0	0	0	0	0	0	0	0	0	0	0
GR2023	LOC111098690	null.53926	XR_005369613.1		0	0	3	0	0	0	0	0	3	0	0	0	0	0	0	0	0	0	0	0	0
GR2023	LOC111098691	null.53951	XR_005369624.1		0	0	3	0	0	0	0	0	3	0	0	0	0	0	0	0	0	0	0	0	0
GR2023	LOC111098691	null.53952	XR_005369625.1		0	0	3	0	0	0	0	0	3	0	0	0	0	0	0	0	0	0	0	0	0
GR2023	LOC111098692	null.53983	XR_005369219.1		0	0	3	0	0	0	0	0	3	0	0	0	0	0	0	0	0	0	0	0	0
GR2023	LOC111098692	null.53984	XR_005369220.1		0	0	3	0	0	0	0	0	3	0	0	0	0	0	0	0	0	0	0	0	0
GR2023	LOC111098693	null.54076	XR_005369225.1		0	0	3	0	0	0	0	0	3	0	0	0	0	0	0	0	0	0	0	0	0
GR2023	LOC111098695	null.54231	XR_005369229.1		0	0	3	0	0	0	0	0	3	0	0	0	0	0	0	0	0	0	0	0	0
GR2023	LOC111098696	null.54245	XR_005369230.1		0	0	3	0	0	0	0	0	3	0	0	0	0	0	0	0	0	0	0	0	0
GR2023	LOC111098697	null.54250	XR_005369232.1		0	0	3	0	0	0	0	0	3	0	0	0	0	0	0	0	0	0	0	0	0
GR2023	LOC111098698	null.54252	XR_005369233.1		0	0	3	0	0	0	0	0	3	0	0	0	0	0	0	0	0	0	0	0	0
GR2023	LOC111098699	null.54257	XR_005369236.1		0	0	3	0	0	0	0	0	3	0	0	0	0	0	0	0	0	0	0	0	0
GR2023	LOC111098775	null.53525	XR_005369488.1		0	0	3	0	0	0	0	0	3	0	0	0	0	0	0	0	0	0	0	0	0
GR2023	LOC111098776	null.53529	XR_005369491.1		0	0	3	0	0	0	0	0	3	0	0	0	0	0	0	0	0	0	0	0	0
GR2023	LOC111098777	null.53532	XR_005369492.1		0	0	3	0	0	0	0	0	3	0	0	0	0	0	0	0	0	0	0	0	0
GR2023	LOC111098778	null.53555	XR_005369497.1		0	0	3	0	0	0	0	0	3	0	0	0	0	0	0	0	0	0	0	0	0
GR2023	LOC111098779	null.53573	XR_005369502.1		0	0	3	0	0	0	0	0	3	0	0	0	0	0	0	0	0	0	0	0	0
GR2023	LOC111098780	null.53575	XR_005369501.1		0	0	3	0	0	0	0	0	3	0	0	0	0	0	0	0	0	0	0	0	0
GR2023	LOC111098781	null.53630	LOC111098781		0	0	3	0	0	0	0	0	3	0	0	0	0	0	0	0	0	0	0	0	0
GR2023	LOC111098782	null.53593	XR_005369505.1		0	0	3	0	0	0	0	0	3	0	0	0	0	0	0	0	0	0	0	0	0
GR2023	LOC111098782	null.53594	XR_005369506.1		0	0	3	0	0	0	0	0	3	0	0	0	0	0	0	0	0	0	0	0	0
GR2023	LOC111098782	null.53595	XR_005369507.1		0	0	3	0	0	0	0	0	3	0	0	0	0	0	0	0	0	0	0	0	0
GR2023	LOC111098782	null.53596	XR_005369508.1		0	0	3	0	0	0	0	0	3	0	0	0	0	0	0	0	0	0	0	0	0
GR2023	LOC111098782	null.53597	XR_005369509.1		0	0	3	0	0	0	0	0	3	0	0	0	0	0	0	0	0	0	0	0	0
GR2023	LOC111098782	null.53598	XR_005369510.1		0	0	3	0	0	0	0	0	3	0	0	0	0	0	0	0	0	0	0	0	0
GR2023	LOC111098782	null.53599	XR_005369511.1		0	0	3	0	0	0	0	0	3	0	0	0	0	0	0	0	0	0	0	0	0
GR2023	LOC111098783	null.53604	XR_005369512.1		0	0	3	0	0	0	0	0	3	0	0	0	0	0	0	0	0	0	0	0	0
GR2023	LOC111098784	null.53600	XR_005369513.1		0	0	3	0	0	0	0	0	3	0	0	0	0	0	0	0	0	0	0	0	0
GR2023	LOC111098786	null.53627	XR_005369514.1		0	0	3	0	0	0	0	0	3	0	0	0	0	0	0	0	0	0	0	0	0
GR2023	LOC111098786	null.53628	XR_005369515.1		0	0	3	0	0	0	0	0	3	0	0	0	0	0	0	0	0	0	0	0	0
GR2023	LOC111098787	null.53644	XR_005369518.1		0	0	3	0	0	0	0	0	3	0	0	0	0	0	0	0	0	0	0	0	0
GR2023	LOC111098789	null.53652	XR_005369520.1		0	0	3	0	0	0	0	0	3	0	0	0	0	0	0	0	0	0	0	0	0
GR2023	LOC111098790	null.53661	XR_005369523.1		0	0	3	0	0	0	0	0	3	0	0	0	0	0	0	0	0	0	0	0	0
GR2023	LOC111098792	null.53663	XR_005369525.1		0	0	3	0	0	0	0	0	3	0	0	0	0	0	0	0	0	0	0	0	0
GR2023	LOC111098793	null.53669	XR_005369527.1		0	0	3	0	0	0	0	0	3	0	0	0	0	0	0	0	0	0	0	0	0
GR2023	LOC111098793	null.53670	XR_005369526.1		0	0	3	0	0	0	0	0	3	0	0	0	0	0	0	0	0	0	0	0	0
GR2023	LOC111098796	null.53685	XR_005369531.1		0	0	3	0	0	0	0	0	3	0	0	0	0	0	0	0	0	0	0	0	0
GR2023	LOC111098797	null.53700	XR_005369202.1		0	0	3	0	0	0	0	0	3	0	0	0	0	0	0	0	0	0	0	0	0
GR2023	LOC111098798	null.53703	XR_005369534.1		0	0	3	0	0	0	0	0	3	0	0	0	0	0	0	0	0	0	0	0	0
GR2023	LOC111098798	null.53704	XR_005369535.1		0	0	3	0	0	0	0	0	3	0	0	0	0	0	0	0	0	0	0	0	0
GR2023	LOC111098798	null.53705	XR_005369536.1		0	0	3	0	0	0	0	0	3	0	0	0	0	0	0	0	0	0	0	0	0
GR2023	LOC111098799	null.53765	XM_038556389.1	protein_coding	0	0	3	0	0	0	0	0	3	0	0	0	0	0	0	0	0	0	0	0	0
GR2023	LOC111098800	null.53773	XR_005369544.1		0	0	3	0	0	0	0	0	3	0	0	0	0	0	0	0	0	0	0	0	0
GR2023	LOC111098802	null.53813	XR_005369562.1		0	0	3	0	0	0	0	0	3	0	0	0	0	0	0	0	0	0	0	0	0
GR2023	LOC111098803	null.53814	XR_005369564.1		0	0	3	0	0	0	0	0	3	0	0	0	0	0	0	0	0	0	0	0	0
GR2023	LOC111098804	null.53816	XR_005369565.1		0	0	3	0	0	0	0	0	3	0	0	0	0	0	0	0	0	0	0	0	0
GR2023	LOC111098806	null.53853	XR_005369579.1		0	0	3	0	0	0	0	0	3	0	0	0	0	0	0	0	0	0	0	0	0
GR2023	LOC111098807	null.53869	XR_005369216.1		0	0	3	0	0	0	0	0	3	0	0	0	0	0	0	0	0	0	0	0	0
GR2023	LOC111098807	null.53870	XR_005369217.1		0	0	3	0	0	0	0	0	3	0	0	0	0	0	0	0	0	0	0	0	0
GR2023	LOC111098808	null.53936	XR_005369622.1		0	0	3	0	0	0	0	0	3	0	0	0	0	0	0	0	0	0	0	0	0
GR2023	LOC111098809	null.53937	XR_005369621.1		0	0	3	0	0	0	0	0	3	0	0	0	0	0	0	0	0	0	0	0	0
GR2023	LOC111098810	null.53938	XR_005369620.1		0	0	3	0	0	0	0	0	3	0	0	0	0	0	0	0	0	0	0	0	0
GR2023	LOC111098811	null.53960	XR_005369626.1		0	0	3	0	0	0	0	0	3	0	0	0	0	0	0	0	0	0	0	0	0
GR2023	LOC111098813	null.53985	XR_005369638.1		0	0	3	0	0	0	0	0	3	0	0	0	0	0	0	0	0	0	0	0	0
GR2023	LOC111098813	null.53986	XR_005369637.1		0	0	3	0	0	0	0	0	3	0	0	0	0	0	0	0	0	0	0	0	0
GR2023	LOC111098813	null.53987	XR_005369636.1		0	0	3	0	0	0	0	0	3	0	0	0	0	0	0	0	0	0	0	0	0
GR2023	LOC111098814	null.54003	LOC111098814		0	0	3	0	0	0	0	0	3	0	0	0	0	0	0	0	0	0	0	0	0
GR2023	LOC111098815	null.54005	XR_005369653.1		0	0	3	0	0	0	0	0	3	0	0	0	0	0	0	0	0	0	0	0	0
GR2023	LOC111098815	null.54006	XR_005369656.1		0	0	3	0	0	0	0	0	3	0	0	0	0	0	0	0	0	0	0	0	0
GR2023	LOC111098815	null.54007	XR_005369650.1		0	0	3	0	0	0	0	0	3	0	0	0	0	0	0	0	0	0	0	0	0
GR2023	LOC111098815	null.54008	XR_005369652.1		0	0	3	0	0	0	0	0	3	0	0	0	0	0	0	0	0	0	0	0	0
GR2023	LOC111098815	null.54009	XR_005369654.1		0	0	3	0	0	0	0	0	3	0	0	0	0	0	0	0	0	0	0	0	0
GR2023	LOC111098815	null.54010	XR_005369655.1		0	0	3	0	0	0	0	0	3	0	0	0	0	0	0	0	0	0	0	0	0
GR2023	LOC111098815	null.54011	XR_005369657.1		0	0	3	0	0	0	0	0	3	0	0	0	0	0	0	0	0	0	0	0	0
GR2023	LOC111098815	null.54012	XR_005369658.1		0	0	3	0	0	0	0	0	3	0	0	0	0	0	0	0	0	0	0	0	0
GR2023	LOC111098815	null.54013	XR_005369659.1		0	0	3	0	0	0	0	0	3	0	0	0	0	0	0	0	0	0	0	0	0
GR2023	LOC111098815	null.54014	XR_005369660.1		0	0	3	0	0	0	0	0	3	0	0	0	0	0	0	0	0	0	0	0	0
GR2023	LOC111098815	null.54015	XR_005369663.1		0	0	3	0	0	0	0	0	3	0	0	0	0	0	0	0	0	0	0	0	0
GR2023	LOC111098815	null.54016	XR_005369664.1		0	0	3	0	0	0	0	0	3	0	0	0	0	0	0	0	0	0	0	0	0
GR2023	LOC111098815	null.54017	XR_005369651.1		0	0	3	0	0	0	0	0	3	0	0	0	0	0	0	0	0	0	0	0	0
GR2023	LOC111098815	null.54019	XR_005369661.1		0	0	3	0	0	0	0	0	3	0	0	0	0	0	0	0	0	0	0	0	0
GR2023	LOC111098815	null.54020	XR_005369662.1		0	0	3	0	0	0	0	0	3	0	0	0	0	0	0	0	0	0	0	0	0
GR2023	LOC111098816	null.54031	XR_005369668.1		0	0	3	0	0	0	0	0	3	0	0	0	0	0	0	0	0	0	0	0	0
GR2023	LOC111098816	null.54032	XR_005369666.1		0	0	3	0	0	0	0	0	3	0	0	0	0	0	0	0	0	0	0	0	0
GR2023	LOC111098816	null.54033	XR_005369667.1		0	0	3	0	0	0	0	0	3	0	0	0	0	0	0	0	0	0	0	0	0
GR2023	LOC111098817	null.54055	XR_005369223.1		0	0	3	0	0	0	0	0	3	0	0	0	0	0	0	0	0	0	0	0	0
GR2023	LOC111098817	null.54056	XR_005369222.1		0	0	3	0	0	0	0	0	3	0	0	0	0	0	0	0	0	0	0	0	0
GR2023	LOC111098819	null.54115	XR_005369686.1		0	0	3	0	0	0	0	0	3	0	0	0	0	0	0	0	0	0	0	0	0
GR2023	LOC111098821	null.54176	XR_005369226.1		0	0	3	0	0	0	0	0	3	0	0	0	0	0	0	0	0	0	0	0	0
GR2023	LOC111098821	null.54177	XR_005369227.1		0	0	3	0	0	0	0	0	3	0	0	0	0	0	0	0	0	0	0	0	0
GR2023	LOC111098822	null.54180	XR_005369697.1		0	0	3	0	0	0	0	0	3	0	0	0	0	0	0	0	0	0	0	0	0
GR2023	LOC111098822	null.54181	XR_005369698.1		0	0	3	0	0	0	0	0	3	0	0	0	0	0	0	0	0	0	0	0	0
GR2023	LOC111098824	null.54210	XR_005369700.1		0	0	3	0	0	0	0	0	3	0	0	0	0	0	0	0	0	0	0	0	0
GR2023	LOC111098824	null.54211	XR_005369701.1		0	0	3	0	0	0	0	0	3	0	0	0	0	0	0	0	0	0	0	0	0
GR2023	LOC111098825	null.54212	XR_005369702.1		0	0	3	0	0	0	0	0	3	0	0	0	0	0	0	0	0	0	0	0	0
GR2023	LOC111098825	null.54213	XR_005369704.1		0	0	3	0	0	0	0	0	3	0	0	0	0	0	0	0	0	0	0	0	0
GR2023	LOC111098825	null.54214	XR_005369705.1		0	0	3	0	0	0	0	0	3	0	0	0	0	0	0	0	0	0	0	0	0
GR2023	LOC111098825	null.54215	XR_005369703.1		0	0	3	0	0	0	0	0	3	0	0	0	0	0	0	0	0	0	0	0	0
GR2023	LOC111098827	null.54228	XR_005369707.1		0	0	3	0	0	0	0	0	3	0	0	0	0	0	0	0	0	0	0	0	0
GR2023	LOC111098828	null.54227	XR_005369709.1		0	0	3	0	0	0	0	0	3	0	0	0	0	0	0	0	0	0	0	0	0
GR2023	LOC111098830	null.54229	XR_005369708.1		0	0	3	0	0	0	0	0	3	0	0	0	0	0	0	0	0	0	0	0	0
GR2023	LOC111098831	null.54232	XR_005369721.1		0	0	3	0	0	0	0	0	3	0	0	0	0	0	0	0	0	0	0	0	0
GR2023	LOC111098831	null.54233	XR_005369723.1		0	0	3	0	0	0	0	0	3	0	0	0	0	0	0	0	0	0	0	0	0
GR2023	LOC111098831	null.54234	XR_005369714.1		0	0	3	0	0	0	0	0	3	0	0	0	0	0	0	0	0	0	0	0	0
GR2023	LOC111098831	null.54235	XR_005369713.1		0	0	3	0	0	0	0	0	3	0	0	0	0	0	0	0	0	0	0	0	0
GR2023	LOC111098831	null.54236	XR_005369712.1		0	0	3	0	0	0	0	0	3	0	0	0	0	0	0	0	0	0	0	0	0
GR2023	LOC111098831	null.54237	XR_005369720.1		0	0	3	0	0	0	0	0	3	0	0	0	0	0	0	0	0	0	0	0	0
GR2023	LOC111098831	null.54238	XR_005369715.1		0	0	3	0	0	0	0	0	3	0	0	0	0	0	0	0	0	0	0	0	0
GR2023	LOC111098831	null.54239	XR_005369716.1		0	0	3	0	0	0	0	0	3	0	0	0	0	0	0	0	0	0	0	0	0
GR2023	LOC111098831	null.54240	XR_005369711.1		0	0	3	0	0	0	0	0	3	0	0	0	0	0	0	0	0	0	0	0	0
GR2023	LOC111098831	null.54241	XR_005369719.1		0	0	3	0	0	0	0	0	3	0	0	0	0	0	0	0	0	0	0	0	0
GR2023	LOC111098831	null.54242	XR_005369718.1		0	0	3	0	0	0	0	0	3	0	0	0	0	0	0	0	0	0	0	0	0
GR2023	LOC111098831	null.54243	XR_005369717.1		0	0	3	0	0	0	0	0	3	0	0	0	0	0	0	0	0	0	0	0	0
GR2023	LOC111098831	null.54244	XR_005369722.1		0	0	3	0	0	0	0	0	3	0	0	0	0	0	0	0	0	0	0	0	0
GR2023	LOC111098832	null.54253	XR_005369727.1		0	0	3	0	0	0	0	0	3	0	0	0	0	0	0	0	0	0	0	0	0
GR2023	LOC111098833	null.54265	XR_005369734.1		0	0	3	0	0	0	0	0	3	0	0	0	0	0	0	0	0	0	0	0	0
GR2023	LOC111098833	null.54266	XR_005369735.1		0	0	3	0	0	0	0	0	3	0	0	0	0	0	0	0	0	0	0	0	0
GR2023	LOC119863879	null.58691	XM_038554571.1	protein_coding	0	0	3	0	0	0	0	0	3	0	0	0	0	0	0	0	0	0	0	0	0
GR2023	LOC119863900	null.53714	XM_038556387.1	protein_coding	0	0	3	0	0	0	0	0	3	0	0	0	0	0	0	0	0	0	0	0	0
GR2023	LOC119863903	null.58642	XM_038554546.1	protein_coding	0	0	3	0	0	0	0	0	3	0	0	0	0	0	0	0	0	0	0	0	0
GR2023	LOC119863910	null.54107	XM_038557282.1	protein_coding	0	0	3	0	0	0	0	0	3	0	0	0	0	0	0	0	0	0	0	0	0
GR2023	LOC119863925	null.63345	XM_038550196.1	protein_coding	3	0	3	0	0	0	0	0	3	0	0	0	0	0	0	0	0	0	0	3	0
GR2023	LOC119863925	null.63346	XM_038550197.1	protein_coding	3	0	3	0	0	0	0	0	3	0	0	0	0	0	0	0	0	0	0	3	0
GR2023	LOC119863934	null.94042	XM_038530383.1	protein_coding	0	1	0	1	0	0	0	0	1	0	0	0	0	0	0	0	0	0	0	0	1
GR2023	LOC119863937	null.58600	LOC119863937		0	0	3	0	0	0	0	0	3	0	0	0	0	0	0	0	0	0	0	0	0
GR2023	LOC119863945	null.53860	XR_005369215.1		0	0	3	0	0	0	0	0	3	0	0	0	0	0	0	0	0	0	0	0	0
GR2023	LOC119863945	null.53861	XR_005369214.1		0	0	3	0	0	0	0	0	3	0	0	0	0	0	0	0	0	0	0	0	0
GR2023	LOC119865649	null.54178	XR_005369228.1		0	0	3	0	0	0	0	0	3	0	0	0	0	0	0	0	0	0	0	0	0
GR2023	LOC119865738	null.53565	XR_005369187.1		0	0	3	0	0	0	0	0	3	0	0	0	0	0	0	0	0	0	0	0	0
GR2023	LOC119865738	null.53566	XR_005369188.1		0	0	3	0	0	0	0	0	3	0	0	0	0	0	0	0	0	0	0	0	0
GR2023	LOC119865742	null.53494	XR_005369184.1		0	0	3	0	0	0	0	0	3	0	0	0	0	0	0	0	0	0	0	0	0
GR2023	LOC119865812	null.53696	XR_005369532.1		0	0	3	0	0	0	0	0	3	0	0	0	0	0	0	0	0	0	0	0	0
GR2023	LOC119865812	null.53697	XR_005369533.1		0	0	3	0	0	0	0	0	3	0	0	0	0	0	0	0	0	0	0	0	0
GR2023	LOC119865828	null.53653	LOC119865828		0	0	3	0	0	0	0	0	3	0	0	0	0	0	0	0	0	0	0	0	0
GR2023	LOC119865954	null.54091	XR_005369684.1		0	0	3	0	0	0	0	0	3	0	0	0	0	0	0	0	0	0	0	0	0
GR2023	LOC119866098	null.53780	XR_005369545.1		0	0	3	0	0	0	0	0	3	0	0	0	0	0	0	0	0	0	0	0	0
GR2023	LOC119866126	null.53981	XR_005369634.1		0	0	3	0	0	0	0	0	3	0	0	0	0	0	0	0	0	0	0	0	0
GR2023	LOC119866126	null.53982	XR_005369635.1		0	0	3	0	0	0	0	0	3	0	0	0	0	0	0	0	0	0	0	0	0
GR2023	LOC119866183	null.53631	XR_005369516.1		0	0	3	0	0	0	0	0	3	0	0	0	0	0	0	0	0	0	0	0	0
GR2023	LOC119866189	null.54249	XR_005369231.1		0	0	3	0	0	0	0	0	3	0	0	0	0	0	0	0	0	0	0	0	0
GR2023	LOC119866249	null.53492	XR_005369182.1		0	0	3	0	0	0	0	0	3	0	0	0	0	0	0	0	0	0	0	0	0
GR2023	LOC119866282	null.53956	XR_005369627.1		0	0	3	0	0	0	0	0	3	0	0	0	0	0	0	0	0	0	0	0	0
GR2023	LOC119866299	null.53852	XR_005369578.1		0	0	3	0	0	0	0	0	3	0	0	0	0	0	0	0	0	0	0	0	0
GR2023	LOC119866302	null.53854	XR_005369580.1		0	0	3	0	0	0	0	0	3	0	0	0	0	0	0	0	0	0	0	0	0
GR2023	LOC119866376	null.53879	XR_005369591.1		0	0	3	0	0	0	0	0	3	0	0	0	0	0	0	0	0	0	0	0	0
GR2023	LOC119866376	null.53880	XR_005369592.1		0	0	3	0	0	0	0	0	3	0	0	0	0	0	0	0	0	0	0	0	0
GR2023	LOC119866376	null.53881	XR_005369593.1		0	0	3	0	0	0	0	0	3	0	0	0	0	0	0	0	0	0	0	0	0
GR2023	LOC119866376	null.53882	XR_005369594.1		0	0	3	0	0	0	0	0	3	0	0	0	0	0	0	0	0	0	0	0	0
GR2023	LOC119866376	null.53883	XR_005369598.1		0	0	3	0	0	0	0	0	3	0	0	0	0	0	0	0	0	0	0	0	0
GR2023	LOC119866376	null.53884	XR_005369605.1		0	0	3	0	0	0	0	0	3	0	0	0	0	0	0	0	0	0	0	0	0
GR2023	LOC119866376	null.53885	XR_005369601.1		0	0	3	0	0	0	0	0	3	0	0	0	0	0	0	0	0	0	0	0	0
GR2023	LOC119866376	null.53886	XR_005369597.1		0	0	3	0	0	0	0	0	3	0	0	0	0	0	0	0	0	0	0	0	0
GR2023	LOC119866376	null.53887	XR_005369600.1		0	0	3	0	0	0	0	0	3	0	0	0	0	0	0	0	0	0	0	0	0
GR2023	LOC119866376	null.53888	XR_005369595.1		0	0	3	0	0	0	0	0	3	0	0	0	0	0	0	0	0	0	0	0	0
GR2023	LOC119866376	null.53889	XR_005369599.1		0	0	3	0	0	0	0	0	3	0	0	0	0	0	0	0	0	0	0	0	0
GR2023	LOC119866376	null.53890	XR_005369596.1		0	0	3	0	0	0	0	0	3	0	0	0	0	0	0	0	0	0	0	0	0
GR2023	LOC119866376	null.53891	XR_005369603.1		0	0	3	0	0	0	0	0	3	0	0	0	0	0	0	0	0	0	0	0	0
GR2023	LOC119866376	null.53892	XR_005369604.1		0	0	3	0	0	0	0	0	3	0	0	0	0	0	0	0	0	0	0	0	0
GR2023	LOC119866376	null.53893	XR_005369602.1		0	0	3	0	0	0	0	0	3	0	0	0	0	0	0	0	0	0	0	0	0
GR2023	LOC119866379	null.53913	XR_005369606.1		0	0	3	0	0	0	0	0	3	0	0	0	0	0	0	0	0	0	0	0	0
GR2023	LOC119866379	null.53914	XR_005369607.1		0	0	3	0	0	0	0	0	3	0	0	0	0	0	0	0	0	0	0	0	0
GR2023	LOC119866382	null.53907	XR_005369608.1		0	0	3	0	0	0	0	0	3	0	0	0	0	0	0	0	0	0	0	0	0
GR2023	LOC119866384	null.53900	XR_005369609.1		0	0	3	0	0	0	0	0	3	0	0	0	0	0	0	0	0	0	0	0	0
GR2023	LOC119866403	null.53506	XM_038556976.1	protein_coding	0	0	3	0	0	0	0	0	3	0	0	0	0	0	0	0	0	0	0	0	0
GR2023	LOC119866409	null.54171	XR_005369695.1		0	0	3	0	0	0	0	0	3	0	0	0	0	0	0	0	0	0	0	0	0
GR2023	LOC119866412	null.53871	XR_005369610.1		0	0	3	0	0	0	0	0	3	0	0	0	0	0	0	0	0	0	0	0	0
GR2023	LOC119866550	null.54123	XR_005369687.1		0	0	3	0	0	0	0	0	3	0	0	0	0	0	0	0	0	0	0	0	0
GR2023	LOC119866595	null.20059	XR_005380647.1		27	0	0	0	0	0	25	0	0	0	0	0	0	0	0	0	0	0	0	2	0
GR2023	LOC119866595	null.20060	XR_005380646.1		27	0	0	0	0	0	25	0	0	0	0	0	0	0	0	0	0	0	0	2	0
GR2023	LOC119866597	null.54192	XR_005369699.1		0	0	3	0	0	0	0	0	3	0	0	0	0	0	0	0	0	0	0	0	0
GR2023	LOC119866623	null.54216	XM_038557350.1	protein_coding	0	0	3	0	0	0	0	0	3	0	0	0	0	0	0	0	0	0	0	0	0
GR2023	LOC119866665	null.53671	XR_005369528.1		0	0	3	0	0	0	0	0	3	0	0	0	0	0	0	0	0	0	0	0	0
GR2023	LOC119866670	null.53667	XR_005369529.1		0	0	3	0	0	0	0	0	3	0	0	0	0	0	0	0	0	0	0	0	0
GR2023	LOC119866719	null.53812	XR_005369560.1		0	0	3	0	0	0	0	0	3	0	0	0	0	0	0	0	0	0	0	0	0
GR2023	LOC119866733	null.53490	XR_005369181.1		5	0	3	0	0	0	0	0	3	0	0	5	0	0	0	0	0	0	0	0	0
GR2023	LOC119866733	null.53491	XR_005369180.1		5	0	3	0	0	0	0	0	3	0	0	5	0	0	0	0	0	0	0	0	0
GR2023	LOC119866734	null.54053	XR_005369673.1		0	0	3	0	0	0	0	0	3	0	0	0	0	0	0	0	0	0	0	0	0
GR2023	LOC119866867	null.53632	XR_005369190.1		0	0	3	0	0	0	0	0	3	0	0	0	0	0	0	0	0	0	0	0	0
GR2023	LOC119866889	null.53519	XR_005369185.1		0	0	3	0	0	0	0	0	3	0	0	0	0	0	0	0	0	0	0	0	0
GR2023	LOC119866951	null.53634	XR_005369517.1		0	0	3	0	0	0	0	0	3	0	0	0	0	0	0	0	0	0	0	0	0
GR2023	LOC119867201	null.53524	XR_005369489.1		0	0	3	0	0	0	0	0	3	0	0	0	0	0	0	0	0	0	0	0	0
GR2023	LOC119867207	null.53570	XR_005369499.1		0	0	3	0	0	0	0	0	3	0	0	0	0	0	0	0	0	0	0	0	0
GR2023	LOC119867207	null.53571	XR_005369500.1		0	0	3	0	0	0	0	0	3	0	0	0	0	0	0	0	0	0	0	0	0
GR2023	LOC119867212	null.53930	XR_005369218.1		0	0	3	0	0	0	0	0	3	0	0	0	0	0	0	0	0	0	0	0	0
GR2023	LOC119867269	null.54075	XR_005369224.1		0	0	3	0	0	0	0	0	3	0	0	0	0	0	0	0	0	0	0	0	0
GR2023	LOC119867301	null.53928	XR_005369615.1		0	0	3	0	0	0	0	0	3	0	0	0	0	0	0	0	0	0	0	0	0
GR2023	LOC119867301	null.53929	XR_005369614.1		0	0	3	0	0	0	0	0	3	0	0	0	0	0	0	0	0	0	0	0	0
GR2023	LOC119867309	null.54029	XR_005369649.1		0	0	3	0	0	0	0	0	3	0	0	0	0	0	0	0	0	0	0	0	0
GR2023	LOC119867314	null.54127	LOC119867314		0	0	3	0	0	0	0	0	3	0	0	0	0	0	0	0	0	0	0	0	0
GR2023	LOC119867320	null.54051	XR_005369221.1		0	0	3	0	0	0	0	0	3	0	0	0	0	0	0	0	0	0	0	0	0
GR2023	LOC119867346	null.53923	XR_005369611.1		0	0	3	0	0	0	0	0	3	0	0	0	0	0	0	0	0	0	0	0	0
GR2023	LOC119867356	null.53824	XR_005369575.1		0	0	3	0	0	0	0	0	3	0	0	0	0	0	0	0	0	0	0	0	0
GR2023	LOC119867521	null.53858	XR_005369581.1		0	0	3	0	0	0	0	0	3	0	0	0	0	0	0	0	0	0	0	0	0
GR2023	LOC119867546	null.53493	XR_005369183.1		0	0	3	0	0	0	0	0	3	0	0	0	0	0	0	0	0	0	0	0	0
GR2023	LOC119867600	null.53681	XR_005369200.1		0	0	3	0	0	0	0	0	3	0	0	0	0	0	0	0	0	0	0	0	0
GR2023	LOC119867653	null.53531	XR_005369839.1		0	0	3	0	0	0	0	0	3	0	0	0	0	0	0	0	0	0	0	0	0
GR2023	LOC119867657	null.54018	XR_005369842.1		0	0	3	0	0	0	0	0	3	0	0	0	0	0	0	0	0	0	0	0	0
GR2023	LOC119867663	null.53973	LOC119867663		0	0	3	0	0	0	0	0	3	0	0	0	0	0	0	0	0	0	0	0	0
GR2023	LOC119867666	null.54179	LOC119867666		0	0	3	0	0	0	0	0	3	0	0	0	0	0	0	0	0	0	0	0	0
GR2023	LOC119867670	null.53817	LOC119867670		0	0	3	0	0	0	0	0	3	0	0	0	0	0	0	0	0	0	0	0	0
GR2023	LOC119867676	null.53684	LOC119867676		0	0	3	0	0	0	0	0	3	0	0	0	0	0	0	0	0	0	0	0	0
GR2023	LOC119867680	null.53567	LOC119867680		0	0	3	0	0	0	0	0	3	0	0	0	0	0	0	0	0	0	0	0	0
GR2023	LOC119867681	null.53825	XR_005369851.1		0	0	3	0	0	0	0	0	3	0	0	0	0	0	0	0	0	0	0	0	0
GR2023	LOC119867684	null.53769	XR_005369852.1		0	0	3	0	0	0	0	0	3	0	0	0	0	0	0	0	0	0	0	0	0
GR2023	LOC119867687	null.54163	XR_005369853.1		0	0	3	0	0	0	0	0	3	0	0	0	0	0	0	0	0	0	0	0	0
GR2023	LOC119867689	null.53654	XR_005369854.1		0	0	3	0	0	0	0	0	3	0	0	0	0	0	0	0	0	0	0	0	0
GR2023	LOC119867691	null.53940	XR_005369855.1		0	0	3	0	0	0	0	0	3	0	0	0	0	0	0	0	0	0	0	0	0
GR2023	LOC119867699	null.53927	XR_005369857.1		0	0	3	0	0	0	0	0	3	0	0	0	0	0	0	0	0	0	0	0	0
GR2023	LOC119867701	null.53811	XR_005369858.1		0	0	3	0	0	0	0	0	3	0	0	0	0	0	0	0	0	0	0	0	0
GR2023	LOC119867703	null.53680	XR_005369860.1		0	0	3	0	0	0	0	0	3	0	0	0	0	0	0	0	0	0	0	0	0
GR2023	LOC119867705	null.53732	XR_005369862.1		0	0	3	0	0	0	0	0	3	0	0	0	0	0	0	0	0	0	0	0	0
GR2023	LOC119867709	null.53734	XR_005369863.1		0	0	3	0	0	0	0	0	3	0	0	0	0	0	0	0	0	0	0	0	0
GR2023	LOC119867715	null.53733	XR_005369865.1		0	0	3	0	0	0	0	0	3	0	0	0	0	0	0	0	0	0	0	0	0
GR2023	LOC119867717	null.53950	XR_005369866.1		0	0	3	0	0	0	0	0	3	0	0	0	0	0	0	0	0	0	0	0	0
GR2023	LOC119867724	null.54124	XR_005369869.1		0	0	3	0	0	0	0	0	3	0	0	0	0	0	0	0	0	0	0	0	0
GR2023	LOC119867735	null.54150	XR_005369841.1		0	0	3	0	0	0	0	0	3	0	0	0	0	0	0	0	0	0	0	0	0
GR2023	LOC119867743	null.54230	LOC119867743		0	0	3	0	0	0	0	0	3	0	0	0	0	0	0	0	0	0	0	0	0
GR2023	LOC119867748	null.53517	XR_005369837.1		0	0	3	0	0	0	0	0	3	0	0	0	0	0	0	0	0	0	0	0	0
GR2023	LOC119867751	null.53702	XR_005369838.1		0	0	3	0	0	0	0	0	3	0	0	0	0	0	0	0	0	0	0	0	0
GR2023	LOC119867753	null.53592	LOC119867753		0	0	3	0	0	0	0	0	3	0	0	0	0	0	0	0	0	0	0	0	0
GR2023	LOC119868892	null.53715	XM_038557089.1	protein_coding	0	0	3	0	0	0	0	0	3	0	0	0	0	0	0	0	0	0	0	0	0
GR2023	LOC119868892	null.53716	XM_038557091.1	protein_coding	0	0	3	0	0	0	0	0	3	0	0	0	0	0	0	0	0	0	0	0	0
GR2023	LOC119868892	null.53717	XM_038557086.1	protein_coding	0	0	3	0	0	0	0	0	3	0	0	0	0	0	0	0	0	0	0	0	0
GR2023	LOC119868892	null.53718	XM_038557087.1	protein_coding	0	0	3	0	0	0	0	0	3	0	0	0	0	0	0	0	0	0	0	0	0
GR2023	LOC119868892	null.53719	XM_038557088.1	protein_coding	0	0	3	0	0	0	0	0	3	0	0	0	0	0	0	0	0	0	0	0	0
GR2023	LOC119868892	null.53720	XM_038557090.1	protein_coding	0	0	3	0	0	0	0	0	3	0	0	0	0	0	0	0	0	0	0	0	0
GR2023	LOC119868892	null.53721	XM_038557094.1	protein_coding	0	0	3	0	0	0	0	0	3	0	0	0	0	0	0	0	0	0	0	0	0
GR2023	LOC119868892	null.53722	XM_038557093.1	protein_coding	0	0	3	0	0	0	0	0	3	0	0	0	0	0	0	0	0	0	0	0	0
GR2023	LOC119868892	null.53723	XM_038557092.1	protein_coding	0	0	3	0	0	0	0	0	3	0	0	0	0	0	0	0	0	0	0	0	0
GR2023	LOC119868892	null.53724	XM_038557095.1	protein_coding	0	0	3	0	0	0	0	0	3	0	0	0	0	0	0	0	0	0	0	0	0
GR2023	LOC119873495	null.67183	XR_005365105.1		0	0	1	2	0	0	0	1	1	0	0	0	0	0	0	0	0	0	0	0	1
GR2023	LOC119873562	null.63133	LOC119873562		3	0	3	0	0	0	0	0	3	0	0	0	0	0	0	0	0	0	0	3	0
GR2023	LOC119873563	null.63169	XM_038551554.1	protein_coding	3	0	3	0	0	0	0	0	3	0	0	0	0	0	0	0	0	0	0	3	0
GR2023	LOC119873565	null.63171	XM_038551556.1	protein_coding	3	0	3	0	0	0	0	0	3	0	0	0	0	0	0	0	0	0	0	3	0
GR2023	LOC119873594	null.63079	XR_005365423.1		3	0	3	0	0	0	0	0	3	0	0	0	0	0	0	0	0	0	0	3	0
GR2023	LOC119873595	null.63097	XR_005365432.1		3	0	3	0	0	0	0	0	3	0	0	0	0	0	0	0	0	0	0	3	0
GR2023	LOC119873596	null.63164	XM_038550062.1	protein_coding	3	0	3	0	0	0	0	0	3	0	0	0	0	0	0	0	0	0	0	3	0
GR2023	LOC119873597	null.63162	XR_005365442.1		3	0	3	0	0	0	0	0	3	0	0	0	0	0	0	0	0	0	0	3	0
GR2023	LOC119873599	null.63196	XR_005365456.1		3	0	3	0	0	0	0	0	3	0	0	0	0	0	0	0	0	0	0	3	0
GR2023	LOC119873599	null.63197	XR_005365452.1		3	0	3	0	0	0	0	0	3	0	0	0	0	0	0	0	0	0	0	3	0
GR2023	LOC119873599	null.63198	XR_005365457.1		3	0	3	0	0	0	0	0	3	0	0	0	0	0	0	0	0	0	0	3	0
GR2023	LOC119873599	null.63199	XR_005365453.1		3	0	3	0	0	0	0	0	3	0	0	0	0	0	0	0	0	0	0	3	0
GR2023	LOC119873599	null.63200	XR_005365454.1		3	0	3	0	0	0	0	0	3	0	0	0	0	0	0	0	0	0	0	3	0
GR2023	LOC119873599	null.63201	XR_005365455.1		3	0	3	0	0	0	0	0	3	0	0	0	0	0	0	0	0	0	0	3	0
GR2023	LOC119873600	null.63315	XM_038550185.1	protein_coding	3	0	3	0	0	0	0	0	3	0	0	0	0	0	0	0	0	0	0	3	0
GR2023	LOC119873600	null.63316	XM_038550184.1	protein_coding	3	0	3	0	0	0	0	0	3	0	0	0	0	0	0	0	0	0	0	3	0
GR2023	LOC119873600	null.63317	XR_005365466.1		3	0	3	0	0	0	0	0	3	0	0	0	0	0	0	0	0	0	0	3	0
GR2023	LOC119873600	null.63318	XR_005365467.1		3	0	3	0	0	0	0	0	3	0	0	0	0	0	0	0	0	0	0	3	0
GR2023	LOC119873601	null.63348	XR_005365470.1		3	0	3	0	0	0	0	0	3	0	0	0	0	0	0	0	0	0	0	3	0
GR2023	LOC119873602	null.63349	XR_005365471.1		3	0	3	0	0	0	0	0	3	0	0	0	0	0	0	0	0	0	0	3	0
GR2023	LOC119873602	null.63350	XR_005365472.1		3	0	3	0	0	0	0	0	3	0	0	0	0	0	0	0	0	0	0	3	0
GR2023	LOC119873603	null.63354	XR_005365478.1		0	0	3	0	0	0	0	0	3	0	0	0	0	0	0	0	0	0	0	0	0
GR2023	LOC119873603	null.63355	XR_005365479.1		0	0	3	0	0	0	0	0	3	0	0	0	0	0	0	0	0	0	0	0	0
GR2023	LOC119873609	null.63430	XR_005365487.1		0	0	3	0	0	0	0	0	3	0	0	0	0	0	0	0	0	0	0	0	0
GR2023	LOC119873610	null.63433	XR_005365489.1		0	0	3	0	0	0	0	0	3	0	0	0	0	0	0	0	0	0	0	0	0
GR2023	LOC119873611	null.63436	XR_005365490.1		0	0	3	0	0	0	0	0	3	0	0	0	0	0	0	0	0	0	0	0	0
GR2023	LOC119873612	null.63435	XR_005365491.1		0	0	3	0	0	0	0	0	3	0	0	0	0	0	0	0	0	0	0	0	0
GR2023	LOC119873613	null.63457	XR_005365504.1		0	0	3	0	0	0	0	0	3	0	0	0	0	0	0	0	0	0	0	0	0
GR2023	LOC119873613	null.63458	XR_005365503.1		0	0	3	0	0	0	0	0	3	0	0	0	0	0	0	0	0	0	0	0	0
GR2023	LOC119873614	null.63459	XR_005365506.1		0	0	3	0	0	0	0	0	3	0	0	0	0	0	0	0	0	0	0	0	0
GR2023	LOC119873614	null.63460	XR_005365505.1		0	0	3	0	0	0	0	0	3	0	0	0	0	0	0	0	0	0	0	0	0
GR2023	LOC119873614	null.63461	XR_005365507.1		0	0	3	0	0	0	0	0	3	0	0	0	0	0	0	0	0	0	0	0	0
GR2023	LOC119873615	null.63467	XR_005365512.1		0	0	3	0	0	0	0	0	3	0	0	0	0	0	0	0	0	0	0	0	0
GR2023	LOC119873615	null.63468	XR_005365510.1		0	0	3	0	0	0	0	0	3	0	0	0	0	0	0	0	0	0	0	0	0
GR2023	LOC119873615	null.63469	XR_005365511.1		0	0	3	0	0	0	0	0	3	0	0	0	0	0	0	0	0	0	0	0	0
GR2023	LOC119873615	null.63470	XR_005365508.1		0	0	3	0	0	0	0	0	3	0	0	0	0	0	0	0	0	0	0	0	0
GR2023	LOC119873615	null.63471	XR_005365509.1		0	0	3	0	0	0	0	0	3	0	0	0	0	0	0	0	0	0	0	0	0
GR2023	LOC119873616	null.63478	XR_005365514.1		0	0	3	0	0	0	0	0	3	0	0	0	0	0	0	0	0	0	0	0	0
GR2023	LOC119873617	null.63487	XR_005365525.1		0	0	3	0	0	0	0	0	3	0	0	0	0	0	0	0	0	0	0	0	0
GR2023	LOC119873618	null.63497	XR_005365526.1		0	0	3	0	0	0	0	0	3	0	0	0	0	0	0	0	0	0	0	0	0
GR2023	LOC119873619	null.63524	XR_005365534.1		0	0	3	0	0	0	0	0	3	0	0	0	0	0	0	0	0	0	0	0	0
GR2023	LOC119873620	null.63539	XR_005365539.1		0	0	3	0	0	0	0	0	3	0	0	0	0	0	0	0	0	0	0	0	0
GR2023	LOC119873621	null.63621	XR_005365547.1		0	0	3	0	0	0	0	0	3	0	0	0	0	0	0	0	0	0	0	0	0
GR2023	LOC119873622	null.63661	XR_005365551.1		0	0	3	0	0	0	0	0	3	0	0	0	0	0	0	0	0	0	0	0	0
GR2023	LOC119873626	null.63693	XR_005365560.1		0	0	3	0	0	0	0	0	3	0	0	0	0	0	0	0	0	0	0	0	0
GR2023	LOC119873627	null.63703	XR_005365562.1		0	0	3	0	0	0	0	0	3	0	0	0	0	0	0	0	0	0	0	0	0
GR2023	LOC119873628	null.63757	XR_005365570.1		0	0	3	0	0	0	0	0	3	0	0	0	0	0	0	0	0	0	0	0	0
GR2023	LOC119873629	null.63775	XR_005365574.1		0	0	3	0	0	0	0	0	3	0	0	0	0	0	0	0	0	0	0	0	0
GR2023	LOC119873631	null.63815	XR_005365579.1		0	0	3	0	0	0	0	0	3	0	0	0	0	0	0	0	0	0	0	0	0
GR2023	LOC119873632	null.63908	XR_005365600.1		0	0	3	0	0	0	0	0	3	0	0	0	0	0	0	0	0	0	0	0	0
GR2023	LOC119873633	null.63970	XR_005365605.1		0	0	3	0	0	0	0	0	3	0	0	0	0	0	0	0	0	0	0	0	0
GR2023	LOC119873634	null.63999	XR_005365629.1		0	0	3	0	0	0	0	0	3	0	0	0	0	0	0	0	0	0	0	0	0
GR2023	LOC119873634	null.64002	XR_005365627.1		0	0	3	0	0	0	0	0	3	0	0	0	0	0	0	0	0	0	0	0	0
GR2023	LOC119873634	null.64003	XR_005365628.1		0	0	3	0	0	0	0	0	3	0	0	0	0	0	0	0	0	0	0	0	0
GR2023	LOC119873636	null.64068	XR_005365634.1		0	0	3	0	0	0	0	0	3	0	0	0	0	0	0	0	0	0	0	0	0
GR2023	LOC119873717	null.63321	XM_038550189.1	protein_coding	3	0	3	0	0	0	0	0	3	0	0	0	0	0	0	0	0	0	0	3	0
GR2023	LOC119873718	null.63356	XR_005365480.1		0	0	3	0	0	0	0	0	3	0	0	0	0	0	0	0	0	0	0	0	0
GR2023	LOC119873719	null.63382	XM_038551562.1	protein_coding	0	0	3	0	0	0	0	0	3	0	0	0	0	0	0	0	0	0	0	0	0
GR2023	LOC119873723	null.63424	LOC119873723		0	0	3	0	0	0	0	0	3	0	0	0	0	0	0	0	0	0	0	0	0
GR2023	LOC119873724	null.63545	LOC119873724		0	0	3	0	0	0	0	0	3	0	0	0	0	0	0	0	0	0	0	0	0
GR2023	LOC119873726	null.63945	XM_038550635.1	protein_coding	0	0	3	0	0	0	0	0	3	0	0	0	0	0	0	0	0	0	0	0	0
GR2023	LOC119873748	null.63137	LOC119873748		3	0	3	0	0	0	0	0	3	0	0	0	0	0	0	0	0	0	0	3	0
GR2023	LOC119873749	null.63142	LOC119873749		3	0	3	0	0	0	0	0	3	0	0	0	0	0	0	0	0	0	0	3	0
GR2023	LOC119873751	null.63154	XM_038549517.1	protein_coding	3	0	3	0	0	0	0	0	3	0	0	0	0	0	0	0	0	0	0	3	0
GR2023	LOC119873751	null.63155	XM_038549516.1	protein_coding	3	0	3	0	0	0	0	0	3	0	0	0	0	0	0	0	0	0	0	3	0
GR2023	LOC119873751	null.63156	XM_038549515.1	protein_coding	3	0	3	0	0	0	0	0	3	0	0	0	0	0	0	0	0	0	0	3	0
GR2023	LOC119873752	null.63166	XM_038549519.1	protein_coding	3	0	3	0	0	0	0	0	3	0	0	0	0	0	0	0	0	0	0	3	0
GR2023	LOC119873753	null.63167	LOC119873753		3	0	3	0	0	0	0	0	3	0	0	0	0	0	0	0	0	0	0	3	0
GR2023	LOC119873754	null.63170	XM_038549521.1	protein_coding	3	0	3	0	0	0	0	0	3	0	0	0	0	0	0	0	0	0	0	3	0
GR2023	LOC119873755	null.63313	XR_005365151.1		3	0	3	0	0	0	0	0	3	0	0	0	0	0	0	0	0	0	0	3	0
GR2023	LOC119873756	null.63425	LOC119873756		0	0	3	0	0	0	0	0	3	0	0	0	0	0	0	0	0	0	0	0	0
GR2023	LOC119873758	null.63695	XR_005365163.1		0	0	3	0	0	0	0	0	3	0	0	0	0	0	0	0	0	0	0	0	0
GR2023	LOC119873759	null.63959	XR_005365166.1		0	0	3	0	0	0	0	0	3	0	0	0	0	0	0	0	0	0	0	0	0
GR2023	LOC119873759	null.63960	XR_005365167.1		0	0	3	0	0	0	0	0	3	0	0	0	0	0	0	0	0	0	0	0	0
GR2023	LOC119873759	null.63961	XR_005365168.1		0	0	3	0	0	0	0	0	3	0	0	0	0	0	0	0	0	0	0	0	0
GR2023	LOC119873760	null.63965	XR_005365169.1		0	0	3	0	0	0	0	0	3	0	0	0	0	0	0	0	0	0	0	0	0
GR2023	LOC119873788	null.63947	XR_005366298.1		0	0	3	0	0	0	0	0	3	0	0	0	0	0	0	0	0	0	0	0	0
GR2023	LOC119873790	null.63794	XR_005366300.1		0	0	3	0	0	0	0	0	3	0	0	0	0	0	0	0	0	0	0	0	0
GR2023	LOC119873791	null.63793	XR_005366301.1		0	0	3	0	0	0	0	0	3	0	0	0	0	0	0	0	0	0	0	0	0
GR2023	LOC119873793	null.63792	XR_005366303.1		0	0	3	0	0	0	0	0	3	0	0	0	0	0	0	0	0	0	0	0	0
GR2023	LOC119873794	null.63684	LOC119873794		0	0	3	0	0	0	0	0	3	0	0	0	0	0	0	0	0	0	0	0	0
GR2023	LOC119873795	null.63783	LOC119873795		0	0	3	0	0	0	0	0	3	0	0	0	0	0	0	0	0	0	0	0	0
GR2023	LOC119873799	null.63249	LOC119873799		3	0	3	0	0	0	0	0	3	0	0	0	0	0	0	0	0	0	0	3	0
GR2023	LOC119873800	null.63547	XR_005366306.1		0	0	3	0	0	0	0	0	3	0	0	0	0	0	0	0	0	0	0	0	0
GR2023	LOC119873811	null.63816	XR_005366312.1		0	0	3	0	0	0	0	0	3	0	0	0	0	0	0	0	0	0	0	0	0
GR2023	LOC119873818	null.63698	XR_005366319.1		0	0	3	0	0	0	0	0	3	0	0	0	0	0	0	0	0	0	0	0	0
GR2023	LOC119873822	null.63690	XR_005366322.1		0	0	3	0	0	0	0	0	3	0	0	0	0	0	0	0	0	0	0	0	0
GR2023	LOC119873832	null.63639	LOC119873832		0	0	3	0	0	0	0	0	3	0	0	0	0	0	0	0	0	0	0	0	0
GR2023	LOC119873833	null.63791	XR_005366328.1		0	0	3	0	0	0	0	0	3	0	0	0	0	0	0	0	0	0	0	0	0
GR2023	LOC119873986	null.62251	XR_005367223.1		5	0	0	0	0	0	5	0	0	0	0	0	0	0	0	0	0	0	0	0	0
GR2023	LOC119874167	null.57967	XR_005367753.1		3	0	0	0	0	0	0	0	0	0	0	0	0	0	0	0	0	0	0	3	0
GR2023	LOC119874168	null.57968	XR_005367754.1		3	0	0	0	0	0	0	0	0	0	0	0	0	0	0	0	0	0	0	3	0
GR2023	LOC119874169	null.57982	XR_005367756.1		3	0	0	0	0	0	0	0	0	0	0	0	0	0	0	0	0	0	0	3	0
GR2023	LOC119874170	null.57995	XR_005367761.1		3	0	0	0	0	0	0	0	0	0	0	0	0	0	0	0	0	0	0	3	0
GR2023	LOC119874170	null.57996	XR_005367760.1		3	0	0	0	0	0	0	0	0	0	0	0	0	0	0	0	0	0	0	3	0
GR2023	LOC119874170	null.57997	XR_005367759.1		3	0	0	0	0	0	0	0	0	0	0	0	0	0	0	0	0	0	0	3	0
GR2023	LOC119874170	null.57998	XR_005367758.1		3	0	0	0	0	0	0	0	0	0	0	0	0	0	0	0	0	0	0	3	0
GR2023	LOC119874171	null.58010	XR_005367765.1		3	0	0	0	0	0	0	0	0	0	0	0	0	0	0	0	0	0	0	3	0
GR2023	LOC119874171	null.58011	XR_005367766.1		3	0	0	0	0	0	0	0	0	0	0	0	0	0	0	0	0	0	0	3	0
GR2023	LOC119874171	null.58013	XR_005367763.1		3	0	0	0	0	0	0	0	0	0	0	0	0	0	0	0	0	0	0	3	0
GR2023	LOC119874171	null.58014	XR_005367764.1		3	0	0	0	0	0	0	0	0	0	0	0	0	0	0	0	0	0	0	3	0
GR2023	LOC119874172	null.58036	XR_005367782.1		3	0	0	0	0	0	0	0	0	0	0	0	0	0	0	0	0	0	0	3	0
GR2023	LOC119874173	null.58079	XR_005367797.1		3	0	0	0	0	0	0	0	0	0	0	0	0	0	0	0	0	0	0	3	0
GR2023	LOC119874174	null.58102	XR_005367800.1		3	0	0	0	0	0	0	0	0	0	0	0	0	0	0	0	0	0	0	3	0
GR2023	LOC119874175	null.58126	XR_005367806.1		3	0	0	0	0	0	0	0	0	0	0	0	0	0	0	0	0	0	0	3	0
GR2023	LOC119874176	null.58152	XR_005367808.1		3	0	0	0	0	0	0	0	0	0	0	0	0	0	0	0	0	0	0	3	0
GR2023	LOC119874176	null.58153	XR_005367809.1		3	0	0	0	0	0	0	0	0	0	0	0	0	0	0	0	0	0	0	3	0
GR2023	LOC119874176	null.58154	XR_005367810.1		3	0	0	0	0	0	0	0	0	0	0	0	0	0	0	0	0	0	0	3	0
GR2023	LOC119874177	null.58173	XR_005367814.1		3	0	0	0	0	0	0	0	0	0	0	0	0	0	0	0	0	0	0	3	0
GR2023	LOC119874178	null.58185	XR_005367817.1		3	0	0	0	0	0	0	0	0	0	0	0	0	0	0	0	0	0	0	3	0
GR2023	LOC119874180	null.58239	XR_005367850.1		3	0	0	0	0	0	0	0	0	0	0	0	0	0	0	0	0	0	0	3	0
GR2023	LOC119874181	null.58262	XR_005367861.1		3	0	0	0	0	0	0	0	0	0	0	0	0	0	0	0	0	0	0	3	0
GR2023	LOC119874182	null.58258	XR_005367862.1		3	0	0	0	0	0	0	0	0	0	0	0	0	0	0	0	0	0	0	3	0
GR2023	LOC119874183	null.58271	XR_005367864.1		3	0	0	0	0	0	0	0	0	0	0	0	0	0	0	0	0	0	0	3	0
GR2023	LOC119874184	null.58298	XR_005367868.1		3	0	0	0	0	0	0	0	0	0	0	0	0	0	0	0	0	0	0	3	0
GR2023	LOC119874184	null.58299	XR_005367867.1		3	0	0	0	0	0	0	0	0	0	0	0	0	0	0	0	0	0	0	3	0
GR2023	LOC119874184	null.58300	XR_005367866.1		3	0	0	0	0	0	0	0	0	0	0	0	0	0	0	0	0	0	0	3	0
GR2023	LOC119874185	null.58314	XR_005367871.1		3	0	0	0	0	0	0	0	0	0	0	0	0	0	0	0	0	0	0	3	0
GR2023	LOC119874186	null.58331	XR_005367872.1		3	0	0	0	0	0	0	0	0	0	0	0	0	0	0	0	0	0	0	3	0
GR2023	LOC119874187	null.58392	XR_005367878.1		3	0	0	0	0	0	0	0	0	0	0	0	0	0	0	0	0	0	0	3	0
GR2023	LOC119874191	null.58437	XR_005367888.1		3	0	0	0	0	0	0	0	0	0	0	0	0	0	0	0	0	0	0	3	0
GR2023	LOC119874193	null.58493	XR_005367902.1		0	0	3	0	0	0	0	0	3	0	0	0	0	0	0	0	0	0	0	0	0
GR2023	LOC119874194	null.58515	XR_005367905.1		0	0	3	0	0	0	0	0	3	0	0	0	0	0	0	0	0	0	0	0	0
GR2023	LOC119874195	null.58524	XR_005367906.1		0	0	3	0	0	0	0	0	3	0	0	0	0	0	0	0	0	0	0	0	0
GR2023	LOC119874196	null.58592	XR_005367914.1		0	0	3	0	0	0	0	0	3	0	0	0	0	0	0	0	0	0	0	0	0
GR2023	LOC119874197	null.58595	XM_038554515.1	protein_coding	0	0	3	0	0	0	0	0	3	0	0	0	0	0	0	0	0	0	0	0	0
GR2023	LOC119874198	null.58619	XM_038555043.1	protein_coding	0	0	3	0	0	0	0	0	3	0	0	0	0	0	0	0	0	0	0	0	0
GR2023	LOC119874200	null.58646	XR_005367927.1		0	0	3	0	0	0	0	0	3	0	0	0	0	0	0	0	0	0	0	0	0
GR2023	LOC119874202	null.58709	XR_005367940.1		0	0	3	0	0	0	0	0	3	0	0	0	0	0	0	0	0	0	0	0	0
GR2023	LOC119874202	null.58715	XR_005367939.1		0	0	3	0	0	0	0	0	3	0	0	0	0	0	0	0	0	0	0	0	0
GR2023	LOC119874203	null.58723	XR_005367948.1		0	0	3	0	0	0	0	0	3	0	0	0	0	0	0	0	0	0	0	0	0
GR2023	LOC119874204	null.58746	XR_005367955.1		0	0	3	0	0	0	0	0	3	0	0	0	0	0	0	0	0	0	0	0	0
GR2023	LOC119874204	null.58747	XR_005367956.1		0	0	3	0	0	0	0	0	3	0	0	0	0	0	0	0	0	0	0	0	0
GR2023	LOC119874206	null.58784	XR_005367968.1		0	0	3	0	0	0	0	0	3	0	0	0	0	0	0	0	0	0	0	0	0
GR2023	LOC119874207	null.58798	XR_005367969.1		0	0	3	0	0	0	0	0	3	0	0	0	0	0	0	0	0	0	0	0	0
GR2023	LOC119874209	null.58813	XR_005367973.1		0	0	3	0	0	0	0	0	3	0	0	0	0	0	0	0	0	0	0	0	0
GR2023	LOC119874210	null.58821	XR_005367975.1		0	0	3	0	0	0	0	0	3	0	0	0	0	0	0	0	0	0	0	0	0
GR2023	LOC119874211	null.58822	XR_005367976.1		0	0	3	0	0	0	0	0	3	0	0	0	0	0	0	0	0	0	0	0	0
GR2023	LOC119874212	null.58872	XR_005367990.1		0	0	3	0	0	0	0	0	3	0	0	0	0	0	0	0	0	0	0	0	0
GR2023	LOC119874212	null.58873	XR_005367991.1		0	0	3	0	0	0	0	0	3	0	0	0	0	0	0	0	0	0	0	0	0
GR2023	LOC119874213	null.58954	XR_005368011.1		0	0	3	0	0	0	0	0	3	0	0	0	0	0	0	0	0	0	0	0	0
GR2023	LOC119874216	null.59002	XR_005368021.1		0	0	3	0	0	0	0	0	3	0	0	0	0	0	0	0	0	0	0	0	0
GR2023	LOC119874216	null.59003	XR_005368022.1		0	0	3	0	0	0	0	0	3	0	0	0	0	0	0	0	0	0	0	0	0
GR2023	LOC119874217	null.59049	XR_005368034.1		0	0	3	0	0	0	0	0	3	0	0	0	0	0	0	0	0	0	0	0	0
GR2023	LOC119874219	null.59054	XR_005368037.1		0	0	3	0	0	0	0	0	3	0	0	0	0	0	0	0	0	0	0	0	0
GR2023	LOC119874219	null.59055	XR_005368038.1		0	0	3	0	0	0	0	0	3	0	0	0	0	0	0	0	0	0	0	0	0
GR2023	LOC119874219	null.59056	XR_005368039.1		0	0	3	0	0	0	0	0	3	0	0	0	0	0	0	0	0	0	0	0	0
GR2023	LOC119874220	null.59092	XR_005368044.1		0	0	3	0	0	0	0	0	3	0	0	0	0	0	0	0	0	0	0	0	0
GR2023	LOC119874221	null.59093	XR_005368045.1		0	0	3	0	0	0	0	0	3	0	0	0	0	0	0	0	0	0	0	0	0
GR2023	LOC119874221	null.59094	XR_005368047.1		0	0	3	0	0	0	0	0	3	0	0	0	0	0	0	0	0	0	0	0	0
GR2023	LOC119874221	null.59095	XR_005368046.1		0	0	3	0	0	0	0	0	3	0	0	0	0	0	0	0	0	0	0	0	0
GR2023	LOC119874221	null.59096	XR_005368048.1		0	0	3	0	0	0	0	0	3	0	0	0	0	0	0	0	0	0	0	0	0
GR2023	LOC119874222	null.59097	XR_005368050.1		0	0	3	0	0	0	0	0	3	0	0	0	0	0	0	0	0	0	0	0	0
GR2023	LOC119874223	null.59152	XR_005368067.1		0	0	3	0	0	0	0	0	3	0	0	0	0	0	0	0	0	0	0	0	0
GR2023	LOC119874225	null.59191	XR_005367480.1		0	0	3	0	0	0	0	0	3	0	0	0	0	0	0	0	0	0	0	0	0
GR2023	LOC119874227	null.59240	XR_005368084.1		0	0	3	0	0	0	0	0	3	0	0	0	0	0	0	0	0	0	0	0	0
GR2023	LOC119874229	null.59269	XR_005368100.1		0	0	3	0	0	0	0	0	3	0	0	0	0	0	0	0	0	0	0	0	0
GR2023	LOC119874231	null.59403	XR_005368138.1		0	0	3	0	0	0	0	0	3	0	0	0	0	0	0	0	0	0	0	0	0
GR2023	LOC119874232	null.59411	XR_005368145.1		0	0	3	0	0	0	0	0	3	0	0	0	0	0	0	0	0	0	0	0	0
GR2023	LOC119874232	null.59412	XR_005368144.1		0	0	3	0	0	0	0	0	3	0	0	0	0	0	0	0	0	0	0	0	0
GR2023	LOC119874234	null.59436	XM_038554978.1	protein_coding	0	0	3	0	0	0	0	0	3	0	0	0	0	0	0	0	0	0	0	0	0
GR2023	LOC119874234	null.59437	XM_038554977.1	protein_coding	0	0	3	0	0	0	0	0	3	0	0	0	0	0	0	0	0	0	0	0	0
GR2023	LOC119874234	null.59438	XR_005368159.1		0	0	3	0	0	0	0	0	3	0	0	0	0	0	0	0	0	0	0	0	0
GR2023	LOC119874234	null.59439	XR_005368160.1		0	0	3	0	0	0	0	0	3	0	0	0	0	0	0	0	0	0	0	0	0
GR2023	LOC119874234	null.59440	XR_005368158.1		0	0	3	0	0	0	0	0	3	0	0	0	0	0	0	0	0	0	0	0	0
GR2023	LOC119874235	null.59441	XR_005368161.1		0	0	3	0	0	0	0	0	3	0	0	0	0	0	0	0	0	0	0	0	0
GR2023	LOC119874253	null.58156	LOC119874253		3	0	0	0	0	0	0	0	0	0	0	0	0	0	0	0	0	0	0	3	0
GR2023	LOC119874259	null.58476	LOC119874259		0	0	3	0	0	0	0	0	3	0	0	0	0	0	0	0	0	0	0	0	0
GR2023	LOC119874261	null.58484	LOC119874261		0	0	3	0	0	0	0	0	3	0	0	0	0	0	0	0	0	0	0	0	0
GR2023	LOC119874268	null.57969	XR_005367384.1		3	0	0	0	0	0	0	0	0	0	0	0	0	0	0	0	0	0	0	3	0
GR2023	LOC119874269	null.57973	XR_005367389.1		3	0	0	0	0	0	0	0	0	0	0	0	0	0	0	0	0	0	0	3	0
GR2023	LOC119874270	null.58179	XR_005367401.1		3	0	0	0	0	0	0	0	0	0	0	0	0	0	0	0	0	0	0	3	0
GR2023	LOC119874271	null.58272	XR_005367406.1		3	0	0	0	0	0	0	0	0	0	0	0	0	0	0	0	0	0	0	3	0
GR2023	LOC119874272	null.58285	XR_005367409.1		3	0	0	0	0	0	0	0	0	0	0	0	0	0	0	0	0	0	0	3	0
GR2023	LOC119874275	null.58679	XR_005367439.1		0	0	3	0	0	0	0	0	3	0	0	0	0	0	0	0	0	0	0	0	0
GR2023	LOC119874276	null.58680	XR_005367440.1		0	0	3	0	0	0	0	0	3	0	0	0	0	0	0	0	0	0	0	0	0
GR2023	LOC119874277	null.58682	XR_005367441.1		0	0	3	0	0	0	0	0	3	0	0	0	0	0	0	0	0	0	0	0	0
GR2023	LOC119874279	null.58771	XR_005367962.1		0	0	3	0	0	0	0	0	3	0	0	0	0	0	0	0	0	0	0	0	0
GR2023	LOC119874280	null.58944	XR_005367450.1		0	0	3	0	0	0	0	0	3	0	0	0	0	0	0	0	0	0	0	0	0
GR2023	LOC119874281	null.58945	XR_005367451.1		0	0	3	0	0	0	0	0	3	0	0	0	0	0	0	0	0	0	0	0	0
GR2023	LOC119874286	null.58677	LOC119874286		0	0	3	0	0	0	0	0	3	0	0	0	0	0	0	0	0	0	0	0	0
GR2023	LOC119874292	null.59088	XM_038555051.1	protein_coding	0	0	3	0	0	0	0	0	3	0	0	0	0	0	0	0	0	0	0	0	0
GR2023	LOC119874294	null.59253	LOC119874294		0	0	3	0	0	0	0	0	3	0	0	0	0	0	0	0	0	0	0	0	0
GR2023	LOC119874295	null.59294	LOC119874295		0	0	3	0	0	0	0	0	3	0	0	0	0	0	0	0	0	0	0	0	0
GR2023	LOC119874298	null.58970	XR_005367452.1		0	0	3	0	0	0	0	0	3	0	0	0	0	0	0	0	0	0	0	0	0
GR2023	LOC119874300	null.59007	XR_005367453.1		0	0	3	0	0	0	0	0	3	0	0	0	0	0	0	0	0	0	0	0	0
GR2023	LOC119874300	null.59008	XR_005367455.1		0	0	3	0	0	0	0	0	3	0	0	0	0	0	0	0	0	0	0	0	0
GR2023	LOC119874300	null.59009	XR_005367454.1		0	0	3	0	0	0	0	0	3	0	0	0	0	0	0	0	0	0	0	0	0
GR2023	LOC119874301	null.59010	XR_005367456.1		0	0	3	0	0	0	0	0	3	0	0	0	0	0	0	0	0	0	0	0	0
GR2023	LOC119874302	null.59027	LOC119874302		0	0	3	0	0	0	0	0	3	0	0	0	0	0	0	0	0	0	0	0	0
GR2023	LOC119874304	null.59051	XM_038553361.1	protein_coding	0	0	3	0	0	0	0	0	3	0	0	0	0	0	0	0	0	0	0	0	0
GR2023	LOC119874305	null.59064	XR_005367469.1		0	0	3	0	0	0	0	0	3	0	0	0	0	0	0	0	0	0	0	0	0
GR2023	LOC119874305	null.59065	XR_005367468.1		0	0	3	0	0	0	0	0	3	0	0	0	0	0	0	0	0	0	0	0	0
GR2023	LOC119874306	null.59105	XR_005367472.1		0	0	3	0	0	0	0	0	3	0	0	0	0	0	0	0	0	0	0	0	0
GR2023	LOC119874307	null.59182	XR_005367479.1		0	0	3	0	0	0	0	0	3	0	0	0	0	0	0	0	0	0	0	0	0
GR2023	LOC119874308	null.59219	XR_005367481.1		0	0	3	0	0	0	0	0	3	0	0	0	0	0	0	0	0	0	0	0	0
GR2023	LOC119874309	null.59222	XR_005367483.1		0	0	3	0	0	0	0	0	3	0	0	0	0	0	0	0	0	0	0	0	0
GR2023	LOC119874310	null.59248	XR_005367485.1		0	0	3	0	0	0	0	0	3	0	0	0	0	0	0	0	0	0	0	0	0
GR2023	LOC119874311	null.59293	XR_005367486.1		0	0	3	0	0	0	0	0	3	0	0	0	0	0	0	0	0	0	0	0	0
GR2023	LOC119874312	null.59295	XR_005367487.1		0	0	3	0	0	0	0	0	3	0	0	0	0	0	0	0	0	0	0	0	0
GR2023	LOC119874312	null.59296	XR_005367488.1		0	0	3	0	0	0	0	0	3	0	0	0	0	0	0	0	0	0	0	0	0
GR2023	LOC119874313	null.59484	XR_005367493.1		0	0	3	0	0	0	0	0	3	0	0	0	0	0	0	0	0	0	0	0	0
GR2023	LOC119874314	null.59489	XR_005367497.1		0	0	3	0	0	0	0	0	3	0	0	0	0	0	0	0	0	0	0	0	0
GR2023	LOC119874315	null.59490	XR_005367498.1		0	0	3	0	0	0	0	0	3	0	0	0	0	0	0	0	0	0	0	0	0
GR2023	LOC119874317	null.59494	XR_005367500.1		0	0	3	0	0	0	0	0	3	0	0	0	0	0	0	0	0	0	0	0	0
GR2023	LOC119874317	null.59495	XR_005367501.1		0	0	3	0	0	0	0	0	3	0	0	0	0	0	0	0	0	0	0	0	0
GR2023	LOC119874318	null.59496	XR_005367502.1		0	0	3	0	0	0	0	0	3	0	0	0	0	0	0	0	0	0	0	0	0
GR2023	LOC119874321	null.59033	LOC119874321		0	0	3	0	0	0	0	0	3	0	0	0	0	0	0	0	0	0	0	0	0
GR2023	LOC119874323	null.58467	XR_005368196.1		0	0	3	0	0	0	0	0	3	0	0	0	0	0	0	0	0	0	0	0	0
GR2023	LOC119874324	null.58070	XR_005368197.1		3	0	0	0	0	0	0	0	0	0	0	0	0	0	0	0	0	0	0	3	0
GR2023	LOC119874325	null.59291	XR_005368198.1		0	0	3	0	0	0	0	0	3	0	0	0	0	0	0	0	0	0	0	0	0
GR2023	LOC119874327	null.58933	LOC119874327		0	0	3	0	0	0	0	0	3	0	0	0	0	0	0	0	0	0	0	0	0
GR2023	LOC119874328	null.59287	XR_005368200.1		0	0	3	0	0	0	0	0	3	0	0	0	0	0	0	0	0	0	0	0	0
GR2023	LOC119874329	null.59026	XR_005368201.1		0	0	3	0	0	0	0	0	3	0	0	0	0	0	0	0	0	0	0	0	0
GR2023	LOC119874330	null.58015	XR_005368202.1		3	0	0	0	0	0	0	0	0	0	0	0	0	0	0	0	0	0	0	3	0
GR2023	LOC119874332	null.58086	XR_005368203.1		3	0	0	0	0	0	0	0	0	0	0	0	0	0	0	0	0	0	0	3	0
GR2023	LOC119874333	null.58263	LOC119874333		3	0	0	0	0	0	0	0	0	0	0	0	0	0	0	0	0	0	0	3	0
GR2023	LOC119874334	null.58695	XR_005368207.1		0	0	3	0	0	0	0	0	3	0	0	0	0	0	0	0	0	0	0	0	0
GR2023	LOC119874335	null.58593	LOC119874335		0	0	3	0	0	0	0	0	3	0	0	0	0	0	0	0	0	0	0	0	0
GR2023	LOC119874336	null.58700	LOC119874336		0	0	3	0	0	0	0	0	3	0	0	0	0	0	0	0	0	0	0	0	0
GR2023	LOC119874337	null.58357	XR_005368208.1		3	0	0	0	0	0	0	0	0	0	0	0	0	0	0	0	0	0	0	3	0
GR2023	LOC119874338	null.58480	LOC119874338		0	0	3	0	0	0	0	0	3	0	0	0	0	0	0	0	0	0	0	0	0
GR2023	LOC119874339	null.58997	XR_005368209.1		0	0	3	0	0	0	0	0	3	0	0	0	0	0	0	0	0	0	0	0	0
GR2023	LOC119874340	null.58660	XR_005368210.1		0	0	3	0	0	0	0	0	3	0	0	0	0	0	0	0	0	0	0	0	0
GR2023	LOC119874342	null.59435	LOC119874342		0	0	3	0	0	0	0	0	3	0	0	0	0	0	0	0	0	0	0	0	0
GR2023	LOC119874346	null.58861	XR_005368214.1		0	0	3	0	0	0	0	0	3	0	0	0	0	0	0	0	0	0	0	0	0
GR2023	LOC119874347	null.58862	XR_005368215.1		0	0	3	0	0	0	0	0	3	0	0	0	0	0	0	0	0	0	0	0	0
GR2023	LOC119874349	null.58468	LOC119874349		0	0	3	0	0	0	0	0	3	0	0	0	0	0	0	0	0	0	0	0	0
GR2023	LOC119874350	null.58284	XR_005368217.1		3	0	0	0	0	0	0	0	0	0	0	0	0	0	0	0	0	0	0	3	0
GR2023	LOC119874353	null.59161	XR_005368220.1		0	0	3	0	0	0	0	0	3	0	0	0	0	0	0	0	0	0	0	0	0
GR2023	LOC119874354	null.58182	XR_005368221.1		3	0	0	0	0	0	0	0	0	0	0	0	0	0	0	0	0	0	0	3	0
GR2023	LOC119874357	null.59166	XR_005368224.1		0	0	3	0	0	0	0	0	3	0	0	0	0	0	0	0	0	0	0	0	0
GR2023	LOC119874358	null.58273	LOC119874358		3	0	0	0	0	0	0	0	0	0	0	0	0	0	0	0	0	0	0	3	0
GR2023	LOC119874359	null.58133	LOC119874359		3	0	0	0	0	0	0	0	0	0	0	0	0	0	0	0	0	0	0	3	0
GR2023	LOC119874360	null.58128	LOC119874360		3	0	0	0	0	0	0	0	0	0	0	0	0	0	0	0	0	0	0	3	0
GR2023	LOC119874361	null.59143	LOC119874361		0	0	3	0	0	0	0	0	3	0	0	0	0	0	0	0	0	0	0	0	0
GR2023	LOC119874363	null.59410	LOC119874363		0	0	3	0	0	0	0	0	3	0	0	0	0	0	0	0	0	0	0	0	0
GR2023	LOC119874364	null.58988	LOC119874364		0	0	3	0	0	0	0	0	3	0	0	0	0	0	0	0	0	0	0	0	0
GR2023	LOC119874366	null.58605	LOC119874366		0	0	3	0	0	0	0	0	3	0	0	0	0	0	0	0	0	0	0	0	0
GR2023	LOC119874367	null.59089	LOC119874367		0	0	3	0	0	0	0	0	3	0	0	0	0	0	0	0	0	0	0	0	0
GR2023	LOC119874368	null.58814	LOC119874368		0	0	3	0	0	0	0	0	3	0	0	0	0	0	0	0	0	0	0	0	0
GR2023	LOC119874369	null.58518	LOC119874369		0	0	3	0	0	0	0	0	3	0	0	0	0	0	0	0	0	0	0	0	0
GR2023	LOC119874370	null.58176	LOC119874370		3	0	0	0	0	0	0	0	0	0	0	0	0	0	0	0	0	0	0	3	0
GR2023	LOC119874371	null.58215	LOC119874371		3	0	0	0	0	0	0	0	0	0	0	0	0	0	0	0	0	0	0	3	0
GR2023	LOC119874372	null.59082	XR_005368227.1		0	0	3	0	0	0	0	0	3	0	0	0	0	0	0	0	0	0	0	0	0
GR2023	LOC119874374	null.58692	XR_005368228.1		0	0	3	0	0	0	0	0	3	0	0	0	0	0	0	0	0	0	0	0	0
GR2023	LOC119874375	null.58470	XR_005368229.1		0	0	3	0	0	0	0	0	3	0	0	0	0	0	0	0	0	0	0	0	0
GR2023	LOC119874376	null.58837	XR_005368230.1		0	0	3	0	0	0	0	0	3	0	0	0	0	0	0	0	0	0	0	0	0
GR2023	LOC119874377	null.58328	XR_005368231.1		3	0	0	0	0	0	0	0	0	0	0	0	0	0	0	0	0	0	0	3	0
GR2023	LOC119874378	null.58124	XR_005368236.1		3	0	0	0	0	0	0	0	0	0	0	0	0	0	0	0	0	0	0	3	0
GR2023	LOC119874379	null.59034	XR_005368232.1		0	0	3	0	0	0	0	0	3	0	0	0	0	0	0	0	0	0	0	0	0
GR2023	LOC119874380	null.58663	XR_005368233.1		0	0	3	0	0	0	0	0	3	0	0	0	0	0	0	0	0	0	0	0	0
GR2023	LOC119874381	null.59409	XR_005368234.1		0	0	3	0	0	0	0	0	3	0	0	0	0	0	0	0	0	0	0	0	0
GR2023	LOC119874382	null.58662	XR_005368235.1		0	0	3	0	0	0	0	0	3	0	0	0	0	0	0	0	0	0	0	0	0
GR2023	LOC119874383	null.58934	XR_005368237.1		0	0	3	0	0	0	0	0	3	0	0	0	0	0	0	0	0	0	0	0	0
GR2023	LOC119874385	null.58492	XR_005368239.1		0	0	3	0	0	0	0	0	3	0	0	0	0	0	0	0	0	0	0	0	0
GR2023	LOC119874386	null.58326	XR_005368240.1		3	0	0	0	0	0	0	0	0	0	0	0	0	0	0	0	0	0	0	3	0
GR2023	LOC119874387	null.58764	XR_005368241.1		0	0	3	0	0	0	0	0	3	0	0	0	0	0	0	0	0	0	0	0	0
GR2023	LOC119874388	null.58274	XR_005368242.1		3	0	0	0	0	0	0	0	0	0	0	0	0	0	0	0	0	0	0	3	0
GR2023	LOC119874389	null.59404	XR_005368243.1		0	0	3	0	0	0	0	0	3	0	0	0	0	0	0	0	0	0	0	0	0
GR2023	LOC119874390	null.59230	XR_005368244.1		0	0	3	0	0	0	0	0	3	0	0	0	0	0	0	0	0	0	0	0	0
GR2023	LOC119874391	null.59106	XR_005368245.1		0	0	3	0	0	0	0	0	3	0	0	0	0	0	0	0	0	0	0	0	0
GR2023	LOC119874392	null.58322	LOC119874392		3	0	0	0	0	0	0	0	0	0	0	0	0	0	0	0	0	0	0	3	0
GR2023	LOC119874395	null.58640	XR_005368246.1		0	0	3	0	0	0	0	0	3	0	0	0	0	0	0	0	0	0	0	0	0
GR2023	LOC119874396	null.58859	LOC119874396		0	0	3	0	0	0	0	0	3	0	0	0	0	0	0	0	0	0	0	0	0
GR2023	LOC119874397	null.58717	XR_005368249.1		0	0	3	0	0	0	0	0	3	0	0	0	0	0	0	0	0	0	0	0	0
GR2023	LOC119874398	null.58685	XR_005368250.1		0	0	3	0	0	0	0	0	3	0	0	0	0	0	0	0	0	0	0	0	0
GR2023	LOC119874399	null.58955	XR_005368193.1		0	0	3	0	0	0	0	0	3	0	0	0	0	0	0	0	0	0	0	0	0
GR2023	LOC119874509	null.53823	XR_005369566.1		0	0	3	0	0	0	0	0	3	0	0	0	0	0	0	0	0	0	0	0	0
GR2023	LOC119874510	null.53822	XR_005369572.1		0	0	3	0	0	0	0	0	3	0	0	0	0	0	0	0	0	0	0	0	0
GR2023	LOC119874511	null.53820	XR_005369574.1		0	0	3	0	0	0	0	0	3	0	0	0	0	0	0	0	0	0	0	0	0
GR2023	LOC119874511	null.53821	XR_005369573.1		0	0	3	0	0	0	0	0	3	0	0	0	0	0	0	0	0	0	0	0	0
GR2023	LOC119874513	null.54264	XR_005369728.1		0	0	3	0	0	0	0	0	3	0	0	0	0	0	0	0	0	0	0	0	0
GR2023	LOC119875792	null.63174	XR_005365444.1		3	0	3	0	0	0	0	0	3	0	0	0	0	0	0	0	0	0	0	3	0
GR2023	LOC119876685	null.67181	XR_005365102.1		0	0	1	2	0	0	0	1	1	0	0	0	0	0	0	0	0	0	0	0	1
GR2023	LOC119876686	null.67182	XR_005365103.1		0	0	1	2	0	0	0	1	1	0	0	0	0	0	0	0	0	0	0	0	1
GR2023	LOC119876687	null.67184	XR_005365106.1		0	0	1	2	0	0	0	1	1	0	0	0	0	0	0	0	0	0	0	0	1
GR2023	LOC119876689	null.67185	XR_005365109.1		0	0	0	1	0	0	0	1	0	0	0	0	0	0	0	0	0	0	0	0	0
GR2023	LOC119876698	null.63161	LOC119876698		3	0	3	0	0	0	0	0	3	0	0	0	0	0	0	0	0	0	0	3	0
GR2023	LOC119876699	null.64051	XR_005365175.1		0	0	3	0	0	0	0	0	3	0	0	0	0	0	0	0	0	0	0	0	0
GR2023	LOC119876717	null.63089	XR_005365430.1		3	0	3	0	0	0	0	0	3	0	0	0	0	0	0	0	0	0	0	3	0
GR2023	LOC119876718	null.63088	XR_005365431.1		3	0	3	0	0	0	0	0	3	0	0	0	0	0	0	0	0	0	0	3	0
GR2023	LOC119876719	null.63381	XR_005365481.1		0	0	3	0	0	0	0	0	3	0	0	0	0	0	0	0	0	0	0	0	0
GR2023	LOC119876720	null.63383	XR_005365482.1		0	0	3	0	0	0	0	0	3	0	0	0	0	0	0	0	0	0	0	0	0
GR2023	LOC119876721	null.63391	XR_005365483.1		0	0	3	0	0	0	0	0	3	0	0	0	0	0	0	0	0	0	0	0	0
GR2023	LOC119876722	null.63682	XR_005365557.1		0	0	3	0	0	0	0	0	3	0	0	0	0	0	0	0	0	0	0	0	0
GR2023	LOC119876722	null.63683	XR_005365556.1		0	0	3	0	0	0	0	0	3	0	0	0	0	0	0	0	0	0	0	0	0
GR2023	LOC119876742	null.63411	XM_038551563.1	protein_coding	0	0	3	0	0	0	0	0	3	0	0	0	0	0	0	0	0	0	0	0	0
GR2023	LOC119876743	null.63685	XM_038551566.1	protein_coding	0	0	3	0	0	0	0	0	3	0	0	0	0	0	0	0	0	0	0	0	0
GR2023	LOC119876744	null.63686	LOC119876744		0	0	3	0	0	0	0	0	3	0	0	0	0	0	0	0	0	0	0	0	0
GR2023	LOC119876745	null.63878	XM_038551571.1	protein_coding	0	0	3	0	0	0	0	0	3	0	0	0	0	0	0	0	0	0	0	0	0
GR2023	LOC119876746	null.64050	XM_038551574.1	protein_coding	0	0	3	0	0	0	0	0	3	0	0	0	0	0	0	0	0	0	0	0	0
GR2023	LOC119876847	null.58439	LOC119876847		3	0	0	0	0	0	0	0	0	0	0	0	0	0	0	0	0	0	0	3	0
GR2023	LOC119876848	null.58475	LOC119876848		0	0	3	0	0	0	0	0	3	0	0	0	0	0	0	0	0	0	0	0	0
GR2023	LOC119876849	null.58481	XM_038553348.1	protein_coding	0	0	3	0	0	0	0	0	3	0	0	0	0	0	0	0	0	0	0	0	0
GR2023	LOC119876850	null.59036	XR_005367467.1		0	0	3	0	0	0	0	0	3	0	0	0	0	0	0	0	0	0	0	0	0
GR2023	LOC119876851	null.59052	LOC119876851		0	0	3	0	0	0	0	0	3	0	0	0	0	0	0	0	0	0	0	0	0
GR2023	LOC119876852	null.59178	XR_005367477.1		0	0	3	0	0	0	0	0	3	0	0	0	0	0	0	0	0	0	0	0	0
GR2023	LOC119876852	null.59179	XR_005367478.1		0	0	3	0	0	0	0	0	3	0	0	0	0	0	0	0	0	0	0	0	0
GR2023	LOC119876853	null.59493	XR_005367499.1		0	0	3	0	0	0	0	0	3	0	0	0	0	0	0	0	0	0	0	0	0
GR2023	LOC119876855	null.58165	LOC119876855		3	0	0	0	0	0	0	0	0	0	0	0	0	0	0	0	0	0	0	3	0
GR2023	LOC119876856	null.58395	LOC119876856		3	0	0	0	0	0	0	0	0	0	0	0	0	0	0	0	0	0	0	3	0
GR2023	LOC119876862	null.58125	XM_038553375.1	protein_coding	3	0	0	0	0	0	0	0	0	0	0	0	0	0	0	0	0	0	0	3	0
GR2023	LOC119876863	null.58190	LOC119876863		3	0	0	0	0	0	0	0	0	0	0	0	0	0	0	0	0	0	0	3	0
GR2023	LOC119876864	null.58482	LOC119876864		0	0	3	0	0	0	0	0	3	0	0	0	0	0	0	0	0	0	0	0	0
GR2023	LOC119876874	null.58089	XM_038554250.1	protein_coding	3	0	0	0	0	0	0	0	0	0	0	0	0	0	0	0	0	0	0	3	0
GR2023	LOC119876875	null.58167	XR_005367812.1		3	0	0	0	0	0	0	0	0	0	0	0	0	0	0	0	0	0	0	3	0
GR2023	LOC119876876	null.58237	XR_005367848.1		3	0	0	0	0	0	0	0	0	0	0	0	0	0	0	0	0	0	0	3	0
GR2023	LOC119876877	null.58514	XR_005367904.1		0	0	3	0	0	0	0	0	3	0	0	0	0	0	0	0	0	0	0	0	0
GR2023	LOC119876878	null.58588	XR_005367913.1		0	0	3	0	0	0	0	0	3	0	0	0	0	0	0	0	0	0	0	0	0
GR2023	LOC119876879	null.58645	XM_038554543.1	protein_coding	0	0	3	0	0	0	0	0	3	0	0	0	0	0	0	0	0	0	0	0	0
GR2023	LOC119876880	null.58664	XR_005367931.1		0	0	3	0	0	0	0	0	3	0	0	0	0	0	0	0	0	0	0	0	0
GR2023	LOC119876880	null.58665	XR_005367930.1		0	0	3	0	0	0	0	0	3	0	0	0	0	0	0	0	0	0	0	0	0
GR2023	LOC119876880	null.58666	XR_005367928.1		0	0	3	0	0	0	0	0	3	0	0	0	0	0	0	0	0	0	0	0	0
GR2023	LOC119876880	null.58667	XR_005367929.1		0	0	3	0	0	0	0	0	3	0	0	0	0	0	0	0	0	0	0	0	0
GR2023	LOC119876881	null.58800	XR_005367972.1		0	0	3	0	0	0	0	0	3	0	0	0	0	0	0	0	0	0	0	0	0
GR2023	LOC119876881	null.58801	XR_005367971.1		0	0	3	0	0	0	0	0	3	0	0	0	0	0	0	0	0	0	0	0	0
GR2023	LOC119876884	null.59205	XR_005368082.1		0	0	3	0	0	0	0	0	3	0	0	0	0	0	0	0	0	0	0	0	0
GR2023	LOC119876885	null.59502	XR_005368173.1		0	0	3	0	0	0	0	0	3	0	0	0	0	0	0	0	0	0	0	0	0
GR2023	LOC119876888	null.58602	LOC119876888		0	0	3	0	0	0	0	0	3	0	0	0	0	0	0	0	0	0	0	0	0
GR2023	LOC119876889	null.58608	LOC119876889		0	0	3	0	0	0	0	0	3	0	0	0	0	0	0	0	0	0	0	0	0
GR2023	LOC119876890	null.58637	XM_038555045.1	protein_coding	0	0	3	0	0	0	0	0	3	0	0	0	0	0	0	0	0	0	0	0	0
GR2023	LOC119876891	null.58647	LOC119876891		0	0	3	0	0	0	0	0	3	0	0	0	0	0	0	0	0	0	0	0	0
GR2023	LOC119876892	null.58815	LOC119876892		0	0	3	0	0	0	0	0	3	0	0	0	0	0	0	0	0	0	0	0	0
GR2023	LOC119876893	null.58825	LOC119876893		0	0	3	0	0	0	0	0	3	0	0	0	0	0	0	0	0	0	0	0	0
GR2023	LOC119876894	null.58835	LOC119876894		0	0	3	0	0	0	0	0	3	0	0	0	0	0	0	0	0	0	0	0	0
GR2023	LOC119876895	null.58885	LOC119876895		0	0	3	0	0	0	0	0	3	0	0	0	0	0	0	0	0	0	0	0	0
GR2023	LOC119876896	null.59100	LOC119876896		0	0	3	0	0	0	0	0	3	0	0	0	0	0	0	0	0	0	0	0	0
GR2023	LOC119876897	null.59130	XM_038555052.1	protein_coding	0	0	3	0	0	0	0	0	3	0	0	0	0	0	0	0	0	0	0	0	0
GR2023	LOC119876898	null.59136	LOC119876898		0	0	3	0	0	0	0	0	3	0	0	0	0	0	0	0	0	0	0	0	0
GR2023	LOC119876899	null.59184	LOC119876899		0	0	3	0	0	0	0	0	3	0	0	0	0	0	0	0	0	0	0	0	0
GR2023	LOC119876902	null.58069	LOC119876902		3	0	0	0	0	0	0	0	0	0	0	0	0	0	0	0	0	0	0	3	0
GR2023	LOC119876903	null.59083	LOC119876903		0	0	3	0	0	0	0	0	3	0	0	0	0	0	0	0	0	0	0	0	0
GR2023	LOC119876904	null.58191	XR_005368225.1		3	0	0	0	0	0	0	0	0	0	0	0	0	0	0	0	0	0	0	3	0
GR2023	LOC119876905	null.58495	XR_005368248.1		0	0	3	0	0	0	0	0	3	0	0	0	0	0	0	0	0	0	0	0	0
GR2023	LOC119876956	null.54278	LOC119876956		0	0	3	0	0	0	0	0	3	0	0	0	0	0	0	0	0	0	0	0	0
GR2023	LOC119876966	null.53818	XR_005369208.1		0	0	3	0	0	0	0	0	3	0	0	0	0	0	0	0	0	0	0	0	0
GR2023	LOC119876968	null.52663	XR_005369285.1		2	0	0	0	0	0	0	0	0	0	0	0	0	0	0	0	0	0	0	2	0
GR2023	LOC119876974	null.53668	XR_005369530.1		0	0	3	0	0	0	0	0	3	0	0	0	0	0	0	0	0	0	0	0	0
GR2023	LOC119876975	null.53964	XR_005369628.1		0	0	3	0	0	0	0	0	3	0	0	0	0	0	0	0	0	0	0	0	0
GR2023	LOC119876975	null.53965	XR_005369629.1		0	0	3	0	0	0	0	0	3	0	0	0	0	0	0	0	0	0	0	0	0
GR2023	LOC119876976	null.54093	XM_038557265.1	protein_coding	0	0	3	0	0	0	0	0	3	0	0	0	0	0	0	0	0	0	0	0	0
GR2023	LOC119876977	null.54222	XM_038557351.1	protein_coding	0	0	3	0	0	0	0	0	3	0	0	0	0	0	0	0	0	0	0	0	0
GR2023	LOC119876979	null.54217	XR_005369710.1		0	0	3	0	0	0	0	0	3	0	0	0	0	0	0	0	0	0	0	0	0
GR2023	LOC119876989	null.53518	LOC119876989		0	0	3	0	0	0	0	0	3	0	0	0	0	0	0	0	0	0	0	0	0
GR2023	LOC119876990	null.54158	LOC119876990		0	0	3	0	0	0	0	0	3	0	0	0	0	0	0	0	0	0	0	0	0
GR2023	LOC119877104	null.49199	XR_005371595.1		0	0	0	1	0	0	0	0	0	0	0	0	1	0	0	0	0	0	0	0	0
GR2023	LOC119877104	null.49200	XR_005371596.1		0	0	0	1	0	0	0	0	0	0	0	0	1	0	0	0	0	0	0	0	0
GR2023	LOC119877937	null.6184	LOC119877937		0	0	3	0	0	0	0	0	3	0	0	0	0	0	0	0	0	0	0	0	0
GR2023	LOC119878027	null.3700	XM_038586515.1	protein_coding	0	0	0	1	0	0	0	0	0	0	0	0	0	0	0	0	0	0	0	0	1
GR2023	LOC119878876	null.908	XM_038589427.1	protein_coding	0	0	0	1	0	0	0	1	0	0	0	0	0	0	0	0	0	0	0	0	0
GR2023	LOC119878876	null.909	XM_038589428.1	protein_coding	0	0	0	1	0	0	0	1	0	0	0	0	0	0	0	0	0	0	0	0	0
GR2023	LOC119878876	null.910	XM_038589429.1	protein_coding	0	0	0	1	0	0	0	1	0	0	0	0	0	0	0	0	0	0	0	0	0
GR2023	LOC474938	null.58257	NM_001314095.1	protein_coding	3	0	0	0	0	0	0	0	0	0	0	0	0	0	0	0	0	0	0	3	0
GR2023	LOC474947	null.58359	LOC474947		3	0	0	0	0	0	0	0	0	0	0	0	0	0	0	0	0	0	0	3	0
GR2023	LOC474964	null.58521	XM_038553349.1	protein_coding	0	0	3	0	0	0	0	0	3	0	0	0	0	0	0	0	0	0	0	0	0
GR2023	LOC474987	null.58866	LOC474987		0	0	3	0	0	0	0	0	3	0	0	0	0	0	0	0	0	0	0	0	0
GR2023	LOC474996	null.59000	LOC474996		0	0	3	0	0	0	0	0	3	0	0	0	0	0	0	0	0	0	0	0	0
GR2023	LOC475009	null.59165	LOC475009		0	0	3	0	0	0	0	0	3	0	0	0	0	0	0	0	0	0	0	0	0
GR2023	LOC475044	null.58408	LOC475044		3	0	0	0	0	0	0	0	0	0	0	0	0	0	0	0	0	0	0	3	0
GR2023	LOC481187	null.63212	XM_038550094.1	protein_coding	3	0	3	0	0	0	0	0	3	0	0	0	0	0	0	0	0	0	0	3	0
GR2023	LOC481187	null.63215	XM_038550093.1	protein_coding	3	0	3	0	0	0	0	0	3	0	0	0	0	0	0	0	0	0	0	3	0
GR2023	LOC481834	null.58162	XM_038554292.1	protein_coding	3	0	0	0	0	0	0	0	0	0	0	0	0	0	0	0	0	0	0	3	0
GR2023	LOC481834	null.58163	XM_038554291.1	protein_coding	3	0	0	0	0	0	0	0	0	0	0	0	0	0	0	0	0	0	0	3	0
GR2023	LOC481834	null.58164	XM_038554290.1	protein_coding	3	0	0	0	0	0	0	0	0	0	0	0	0	0	0	0	0	0	0	3	0
GR2023	LOC481841	null.58253	XM_038554310.1	protein_coding	3	0	0	0	0	0	0	0	0	0	0	0	0	0	0	0	0	0	0	3	0
GR2023	LOC481841	null.58254	XM_038554313.1	protein_coding	3	0	0	0	0	0	0	0	0	0	0	0	0	0	0	0	0	0	0	3	0
GR2023	LOC481841	null.58255	XM_038554312.1	protein_coding	3	0	0	0	0	0	0	0	0	0	0	0	0	0	0	0	0	0	0	3	0
GR2023	LOC481841	null.58256	XM_038554314.1	protein_coding	3	0	0	0	0	0	0	0	0	0	0	0	0	0	0	0	0	0	0	3	0
GR2023	LOC481849	null.58323	XM_038553380.1	protein_coding	3	0	0	0	0	0	0	0	0	0	0	0	0	0	0	0	0	0	0	3	0
GR2023	LOC481915	null.58957	LOC481915		0	0	3	0	0	0	0	0	3	0	0	0	0	0	0	0	0	0	0	0	0
GR2023	LOC481939	null.59175	XM_038555054.1	protein_coding	0	0	3	0	0	0	0	0	3	0	0	0	0	0	0	0	0	0	0	0	0
GR2023	LOC482334	null.53568	LOC482334		0	0	3	0	0	0	0	0	3	0	0	0	0	0	0	0	0	0	0	0	0
GR2023	LOC482348	null.53692	LOC482348		0	0	3	0	0	0	0	0	3	0	0	0	0	0	0	0	0	0	0	0	0
GR2023	LOC482405	null.54258	LOC482405		0	0	3	0	0	0	0	0	3	0	0	0	0	0	0	0	0	0	0	0	0
GR2023	LOC488586	null.6125	LOC488586		0	0	3	0	0	0	0	0	3	0	0	0	0	0	0	0	0	0	0	0	0
GR2023	LOC607055	null.63279	XM_038550148.1	protein_coding	3	0	3	0	0	0	0	0	3	0	0	0	0	0	0	0	0	0	0	3	0
GR2023	LOC607158	null.94040	LOC607158		0	0	1	2	0	0	0	1	1	0	0	0	0	0	0	0	0	0	0	0	1
GR2023	LOC608046	null.63172	XM_038550063.1	protein_coding	3	0	3	0	0	0	0	0	3	0	0	0	0	0	0	0	0	0	0	3	0
GR2023	LOC608258	null.63866	LOC608258		0	0	3	0	0	0	0	0	3	0	0	0	0	0	0	0	0	0	0	0	0
GR2023	LOC608813	null.53354	LOC608813		7	0	0	0	0	0	0	0	0	0	7	7	0	0	0	0	0	0	0	0	0
GR2023	LOC609853	null.63736	LOC609853		0	0	3	0	0	0	0	0	3	0	0	0	0	0	0	0	0	0	0	0	0
GR2023	LOC609874	null.58078	LOC609874		3	0	0	0	0	0	0	0	0	0	0	0	0	0	0	0	0	0	0	3	0
GR2023	LOC609952	null.54174	LOC609952		0	0	3	0	0	0	0	0	3	0	0	0	0	0	0	0	0	0	0	0	0
GR2023	LOC610048	null.58134	XM_038554272.1	protein_coding	3	0	0	0	0	0	0	0	0	0	0	0	0	0	0	0	0	0	0	3	0
GR2023	LOC610053	null.58135	XM_038554273.1	protein_coding	3	0	0	0	0	0	0	0	0	0	0	0	0	0	0	0	0	0	0	3	0
GR2023	LOC610105	null.58151	XM_038554288.1	protein_coding	3	0	0	0	0	0	0	0	0	0	0	0	0	0	0	0	0	0	0	3	0
GR2023	LOC610215	null.58217	LOC610215		3	0	0	0	0	0	0	0	0	0	0	0	0	0	0	0	0	0	0	3	0
GR2023	LOC610304	null.58260	XR_005367859.1		3	0	0	0	0	0	0	0	0	0	0	0	0	0	0	0	0	0	0	3	0
GR2023	LOC610304	null.58261	XM_038554317.1	protein_coding	3	0	0	0	0	0	0	0	0	0	0	0	0	0	0	0	0	0	0	3	0
GR2023	LOC610493	null.58896	LOC610493		0	0	3	0	0	0	0	0	3	0	0	0	0	0	0	0	0	0	0	0	0
GR2023	LOC610548	null.58930	LOC610548		0	0	3	0	0	0	0	0	3	0	0	0	0	0	0	0	0	0	0	0	0
GR2023	LOC610588	null.58427	LOC610588		3	0	0	0	0	0	0	0	0	0	0	0	0	0	0	0	0	0	0	3	0
GR2023	LOC610839	null.58485	LOC610839		0	0	3	0	0	0	0	0	3	0	0	0	0	0	0	0	0	0	0	0	0
GR2023	LOC611098	null.58636	LOC611098		0	0	3	0	0	0	0	0	3	0	0	0	0	0	0	0	0	0	0	0	0
GR2023	LOC611172	null.53763	LOC611172		0	0	3	0	0	0	0	0	3	0	0	0	0	0	0	0	0	0	0	0	0
GR2023	LOC611288	null.58694	LOC611288		0	0	3	0	0	0	0	0	3	0	0	0	0	0	0	0	0	0	0	0	0
GR2023	LOC612235	null.59321	XM_038554893.1	protein_coding	0	0	3	0	0	0	0	0	3	0	0	0	0	0	0	0	0	0	0	0	0
GR2023	LRRC1	null.58294	XM_038554330.1	protein_coding	3	0	0	0	0	0	0	0	0	0	0	0	0	0	0	0	0	0	0	3	0
GR2023	LRRC1	null.58295	XM_038554333.1	protein_coding	3	0	0	0	0	0	0	0	0	0	0	0	0	0	0	0	0	0	0	3	0
GR2023	LRRC1	null.58296	XM_038554332.1	protein_coding	3	0	0	0	0	0	0	0	0	0	0	0	0	0	0	0	0	0	0	3	0
GR2023	LRRC1	null.58297	XM_038554331.1	protein_coding	3	0	0	0	0	0	0	0	0	0	0	0	0	0	0	0	0	0	0	3	0
GR2023	LRRC72	null.53548	XM_038556994.1	protein_coding	0	0	3	0	0	0	0	0	3	0	0	0	0	0	0	0	0	0	0	0	0
GR2023	LRRC72	null.53549	XM_038556996.1	protein_coding	0	0	3	0	0	0	0	0	3	0	0	0	0	0	0	0	0	0	0	0	0
GR2023	LRRC72	null.53550	XM_038556997.1	protein_coding	0	0	3	0	0	0	0	0	3	0	0	0	0	0	0	0	0	0	0	0	0
GR2023	LRRC72	null.53551	XM_038556993.1	protein_coding	0	0	3	0	0	0	0	0	3	0	0	0	0	0	0	0	0	0	0	0	0
GR2023	LRRC72	null.53552	XM_038556995.1	protein_coding	0	0	3	0	0	0	0	0	3	0	0	0	0	0	0	0	0	0	0	0	0
GR2023	LRRN3	null.54267	XM_038557361.1	protein_coding	14	0	3	0	0	0	7	0	3	0	0	3	0	0	0	0	0	0	0	4	0
GR2023	LRRN3	null.54268	XM_038557362.1	protein_coding	14	0	3	0	0	0	7	0	3	0	0	3	0	0	0	0	0	0	0	4	0
GR2023	LSM5	null.54095	XM_038557285.1	protein_coding	0	0	3	0	0	0	0	0	3	0	0	0	0	0	0	0	0	0	0	0	0
GR2023	LYRM2	null.58979	XM_038554728.1	protein_coding	0	0	3	0	0	0	0	0	3	0	0	0	0	0	0	0	0	0	0	0	0
GR2023	MACC1	null.53647	XM_038557064.1	protein_coding	0	0	3	0	0	0	0	0	3	0	0	0	0	0	0	0	0	0	0	0	0
GR2023	MACC1	null.53648	XM_038557062.1	protein_coding	0	0	3	0	0	0	0	0	3	0	0	0	0	0	0	0	0	0	0	0	0
GR2023	MACC1	null.53649	XM_038557063.1	protein_coding	0	0	3	0	0	0	0	0	3	0	0	0	0	0	0	0	0	0	0	0	0
GR2023	MACC1	null.53650	XM_038557061.1	protein_coding	0	0	3	0	0	0	0	0	3	0	0	0	0	0	0	0	0	0	0	0	0
GR2023	MACC1	null.53651	XR_005369519.1		0	0	3	0	0	0	0	0	3	0	0	0	0	0	0	0	0	0	0	0	0
GR2023	MAD2L1BP	null.57954	XM_038554182.1	protein_coding	3	0	0	0	0	0	0	0	0	0	0	0	0	0	0	0	0	0	0	3	0
GR2023	MAFF	null.63900	XM_038551572.1	protein_coding	0	0	3	0	0	0	0	0	3	0	0	0	0	0	0	0	0	0	0	0	0
GR2023	MALSU1	null.53730	XM_038557102.1	protein_coding	0	0	3	0	0	0	0	0	3	0	0	0	0	0	0	0	0	0	0	0	0
GR2023	MANEA	null.59040	XM_038554754.1	protein_coding	0	0	3	0	0	0	0	0	3	0	0	0	0	0	0	0	0	0	0	0	0
GR2023	MANEA	null.59041	XM_038554748.1	protein_coding	0	0	3	0	0	0	0	0	3	0	0	0	0	0	0	0	0	0	0	0	0
GR2023	MANEA	null.59042	XM_038554753.1	protein_coding	0	0	3	0	0	0	0	0	3	0	0	0	0	0	0	0	0	0	0	0	0
GR2023	MANEA	null.59043	XM_038554752.1	protein_coding	0	0	3	0	0	0	0	0	3	0	0	0	0	0	0	0	0	0	0	0	0
GR2023	MANEA	null.59044	XM_038554755.1	protein_coding	0	0	3	0	0	0	0	0	3	0	0	0	0	0	0	0	0	0	0	0	0
GR2023	MANEA	null.59045	XM_038554749.1	protein_coding	0	0	3	0	0	0	0	0	3	0	0	0	0	0	0	0	0	0	0	0	0
GR2023	MANEA	null.59046	XM_038554750.1	protein_coding	0	0	3	0	0	0	0	0	3	0	0	0	0	0	0	0	0	0	0	0	0
GR2023	MANEA	null.59047	XM_038554751.1	protein_coding	0	0	3	0	0	0	0	0	3	0	0	0	0	0	0	0	0	0	0	0	0
GR2023	MAP3K7	null.58998	XM_038554741.1	protein_coding	0	0	3	0	0	0	0	0	3	0	0	0	0	0	0	0	0	0	0	0	0
GR2023	MAP3K7	null.58999	XM_038554740.1	protein_coding	0	0	3	0	0	0	0	0	3	0	0	0	0	0	0	0	0	0	0	0	0
GR2023	MAPK11	null.63259	XM_038550137.1	protein_coding	3	0	3	0	0	0	0	0	3	0	0	0	0	0	0	0	0	0	0	3	0
GR2023	MAPK11	null.63260	XM_038550136.1	protein_coding	3	0	3	0	0	0	0	0	3	0	0	0	0	0	0	0	0	0	0	3	0
GR2023	MAPK12	null.63261	XM_038550135.1	protein_coding	3	0	3	0	0	0	0	0	3	0	0	0	0	0	0	0	0	0	0	3	0
GR2023	MAPK12	null.63262	XM_038550131.1	protein_coding	3	0	3	0	0	0	0	0	3	0	0	0	0	0	0	0	0	0	0	3	0
GR2023	MAPK12	null.63263	XM_038550132.1	protein_coding	3	0	3	0	0	0	0	0	3	0	0	0	0	0	0	0	0	0	0	3	0
GR2023	MAPK12	null.63264	XM_038550134.1	protein_coding	3	0	3	0	0	0	0	0	3	0	0	0	0	0	0	0	0	0	0	3	0
GR2023	MAPK12	null.63265	XM_038550130.1	protein_coding	3	0	3	0	0	0	0	0	3	0	0	0	0	0	0	0	0	0	0	3	0
GR2023	MAPK12	null.63266	XM_038550133.1	protein_coding	3	0	3	0	0	0	0	0	3	0	0	0	0	0	0	0	0	0	0	3	0
GR2023	MAPK8IP2	null.63195	XM_038550077.1	protein_coding	3	0	3	0	0	0	0	0	3	0	0	0	0	0	0	0	0	0	0	3	0
GR2023	MARCKS	null.59497	XM_038554998.1	protein_coding	0	0	3	0	0	0	0	0	3	0	0	0	0	0	0	0	0	0	0	0	0
GR2023	MB	null.64077	XM_038550726.1	protein_coding	0	0	3	0	0	0	0	0	3	0	0	0	0	0	0	0	0	0	0	0	0
GR2023	MCAT	null.63510	XM_038551564.1	protein_coding	0	0	3	0	0	0	0	0	3	0	0	0	0	0	0	0	0	0	0	0	0
GR2023	MCHR1	null.63708	NM_001003038.1	protein_coding	0	0	3	0	0	0	0	0	3	0	0	0	0	0	0	0	0	0	0	0	0
GR2023	MCHR2	null.59144	NM_001003037.1	protein_coding	0	0	3	0	0	0	0	0	3	0	0	0	0	0	0	0	0	0	0	0	0
GR2023	MCM3	null.58225	XM_038554301.1	protein_coding	3	0	0	0	0	0	0	0	0	0	0	0	0	0	0	0	0	0	0	3	0
GR2023	MDN1	null.58980	XM_038554730.1	protein_coding	0	0	3	0	0	0	0	0	3	0	0	0	0	0	0	0	0	0	0	0	0
GR2023	MDN1	null.58981	XM_038554731.1	protein_coding	0	0	3	0	0	0	0	0	3	0	0	0	0	0	0	0	0	0	0	0	0
GR2023	MDN1	null.58982	XM_038554729.1	protein_coding	0	0	3	0	0	0	0	0	3	0	0	0	0	0	0	0	0	0	0	0	0
GR2023	ME1	null.58808	XM_038554631.1	protein_coding	0	0	3	0	0	0	0	0	3	0	0	0	0	0	0	0	0	0	0	0	0
GR2023	ME1	null.58809	XM_038554632.1	protein_coding	0	0	3	0	0	0	0	0	3	0	0	0	0	0	0	0	0	0	0	0	0
GR2023	ME1	null.58810	XM_038554633.1	protein_coding	0	0	3	0	0	0	0	0	3	0	0	0	0	0	0	0	0	0	0	0	0
GR2023	MEI1	null.63622	XM_038550401.1	protein_coding	0	0	3	0	0	0	0	0	3	0	0	0	0	0	0	0	0	0	0	0	0
GR2023	MEI1	null.63623	XM_038550391.1	protein_coding	0	0	3	0	0	0	0	0	3	0	0	0	0	0	0	0	0	0	0	0	0
GR2023	MEI1	null.63624	XM_038550392.1	protein_coding	0	0	3	0	0	0	0	0	3	0	0	0	0	0	0	0	0	0	0	0	0
GR2023	MEI1	null.63625	XM_038550393.1	protein_coding	0	0	3	0	0	0	0	0	3	0	0	0	0	0	0	0	0	0	0	0	0
GR2023	MEI1	null.63626	XM_038550394.1	protein_coding	0	0	3	0	0	0	0	0	3	0	0	0	0	0	0	0	0	0	0	0	0
GR2023	MEI1	null.63627	XM_038550395.1	protein_coding	0	0	3	0	0	0	0	0	3	0	0	0	0	0	0	0	0	0	0	0	0
GR2023	MEI1	null.63628	XM_038550396.1	protein_coding	0	0	3	0	0	0	0	0	3	0	0	0	0	0	0	0	0	0	0	0	0
GR2023	MEI1	null.63629	XM_038550397.1	protein_coding	0	0	3	0	0	0	0	0	3	0	0	0	0	0	0	0	0	0	0	0	0
GR2023	MEI1	null.63630	XM_038550398.1	protein_coding	0	0	3	0	0	0	0	0	3	0	0	0	0	0	0	0	0	0	0	0	0
GR2023	MEI1	null.63631	XM_038550399.1	protein_coding	0	0	3	0	0	0	0	0	3	0	0	0	0	0	0	0	0	0	0	0	0
GR2023	MEI1	null.63632	XM_038550400.1	protein_coding	0	0	3	0	0	0	0	0	3	0	0	0	0	0	0	0	0	0	0	0	0
GR2023	MEI1	null.63633	XM_038550402.1	protein_coding	0	0	3	0	0	0	0	0	3	0	0	0	0	0	0	0	0	0	0	0	0
GR2023	MEI1	null.63634	XR_005365546.1		0	0	3	0	0	0	0	0	3	0	0	0	0	0	0	0	0	0	0	0	0
GR2023	MEI1	null.63635	XM_038550403.1	protein_coding	0	0	3	0	0	0	0	0	3	0	0	0	0	0	0	0	0	0	0	0	0
GR2023	MEI4	null.58686	XM_038554567.1	protein_coding	0	0	3	0	0	0	0	0	3	0	0	0	0	0	0	0	0	0	0	0	0
GR2023	MEI4	null.58687	XM_038554569.1	protein_coding	0	0	3	0	0	0	0	0	3	0	0	0	0	0	0	0	0	0	0	0	0
GR2023	MEI4	null.58688	XR_005367934.1		0	0	3	0	0	0	0	0	3	0	0	0	0	0	0	0	0	0	0	0	0
GR2023	MEI4	null.58689	XM_038554568.1	protein_coding	0	0	3	0	0	0	0	0	3	0	0	0	0	0	0	0	0	0	0	0	0
GR2023	MEOX2	null.53526	XM_038556988.1	protein_coding	0	0	3	0	0	0	0	0	3	0	0	0	0	0	0	0	0	0	0	0	0
GR2023	MEOX2	null.53527	XM_038556989.1	protein_coding	0	0	3	0	0	0	0	0	3	0	0	0	0	0	0	0	0	0	0	0	0
GR2023	MEP1A	null.58101	XM_038553336.1	protein_coding	3	0	0	0	0	0	0	0	0	0	0	0	0	0	0	0	0	0	0	3	0
GR2023	METTL24	null.59378	XM_038554943.1	protein_coding	0	0	3	0	0	0	0	0	3	0	0	0	0	0	0	0	0	0	0	0	0
GR2023	METTL24	null.59379	XM_038554942.1	protein_coding	0	0	3	0	0	0	0	0	3	0	0	0	0	0	0	0	0	0	0	0	0
GR2023	METTL24	null.59380	XM_038554941.1	protein_coding	0	0	3	0	0	0	0	0	3	0	0	0	0	0	0	0	0	0	0	0	0
GR2023	MFNG	null.63964	XM_038550652.1	protein_coding	0	0	3	0	0	0	0	0	3	0	0	0	0	0	0	0	0	0	0	0	0
GR2023	MFSD4B	null.59429	XM_038554963.1	protein_coding	0	0	3	0	0	0	0	0	3	0	0	0	0	0	0	0	0	0	0	0	0
GR2023	MGAT3	null.63764	XM_038550514.1	protein_coding	0	0	3	0	0	0	0	0	3	0	0	0	0	0	0	0	0	0	0	0	0
GR2023	MGAT3	null.63765	XM_038550517.1	protein_coding	0	0	3	0	0	0	0	0	3	0	0	0	0	0	0	0	0	0	0	0	0
GR2023	MGAT3	null.63766	XM_038550515.1	protein_coding	0	0	3	0	0	0	0	0	3	0	0	0	0	0	0	0	0	0	0	0	0
GR2023	MGAT3	null.63767	XM_038550516.1	protein_coding	0	0	3	0	0	0	0	0	3	0	0	0	0	0	0	0	0	0	0	0	0
GR2023	MGAT3	null.63768	XM_038550512.1	protein_coding	0	0	3	0	0	0	0	0	3	0	0	0	0	0	0	0	0	0	0	0	0
GR2023	MGAT3	null.63769	XM_038550507.1	protein_coding	0	0	3	0	0	0	0	0	3	0	0	0	0	0	0	0	0	0	0	0	0
GR2023	MGAT3	null.63770	XM_038550513.1	protein_coding	0	0	3	0	0	0	0	0	3	0	0	0	0	0	0	0	0	0	0	0	0
GR2023	MGAT3	null.63771	XM_038550508.1	protein_coding	0	0	3	0	0	0	0	0	3	0	0	0	0	0	0	0	0	0	0	0	0
GR2023	MGAT3	null.63772	XM_038550510.1	protein_coding	0	0	3	0	0	0	0	0	3	0	0	0	0	0	0	0	0	0	0	0	0
GR2023	MGAT3	null.63773	XM_038550509.1	protein_coding	0	0	3	0	0	0	0	0	3	0	0	0	0	0	0	0	0	0	0	0	0
GR2023	MGAT3	null.63774	XM_038550511.1	protein_coding	0	0	3	0	0	0	0	0	3	0	0	0	0	0	0	0	0	0	0	0	0
GR2023	MICAL1	null.59341	XM_038554895.1	protein_coding	0	0	3	0	0	0	0	0	3	0	0	0	0	0	0	0	0	0	0	0	0
GR2023	MICAL1	null.59342	XM_038554896.1	protein_coding	0	0	3	0	0	0	0	0	3	0	0	0	0	0	0	0	0	0	0	0	0
GR2023	MICALL1	null.63925	XM_038550618.1	protein_coding	0	0	3	0	0	0	0	0	3	0	0	0	0	0	0	0	0	0	0	0	0
GR2023	MICALL1	null.63926	XM_038550616.1	protein_coding	0	0	3	0	0	0	0	0	3	0	0	0	0	0	0	0	0	0	0	0	0
GR2023	MICALL1	null.63927	XM_038550617.1	protein_coding	0	0	3	0	0	0	0	0	3	0	0	0	0	0	0	0	0	0	0	0	0
GR2023	MICALL1	null.63928	XR_005365591.1		0	0	3	0	0	0	0	0	3	0	0	0	0	0	0	0	0	0	0	0	0
GR2023	MIEF1	null.63761	XM_038550504.1	protein_coding	0	0	3	0	0	0	0	0	3	0	0	0	0	0	0	0	0	0	0	0	0
GR2023	MIEF1	null.63762	XM_038550505.1	protein_coding	0	0	3	0	0	0	0	0	3	0	0	0	0	0	0	0	0	0	0	0	0
GR2023	MIEF1	null.63763	XM_038550506.1	protein_coding	0	0	3	0	0	0	0	0	3	0	0	0	0	0	0	0	0	0	0	0	0
GR2023	MINDY4	null.54043	XM_038557239.1	protein_coding	0	0	3	0	0	0	0	0	3	0	0	0	0	0	0	0	0	0	0	0	0
GR2023	MINDY4	null.54044	XM_038557242.1	protein_coding	0	0	3	0	0	0	0	0	3	0	0	0	0	0	0	0	0	0	0	0	0
GR2023	MINDY4	null.54045	XM_038557238.1	protein_coding	0	0	3	0	0	0	0	0	3	0	0	0	0	0	0	0	0	0	0	0	0
GR2023	MINDY4	null.54046	XM_038557240.1	protein_coding	0	0	3	0	0	0	0	0	3	0	0	0	0	0	0	0	0	0	0	0	0
GR2023	MINDY4	null.54047	XR_005369672.1		0	0	3	0	0	0	0	0	3	0	0	0	0	0	0	0	0	0	0	0	0
GR2023	MINDY4	null.54048	XM_038557241.1	protein_coding	0	0	3	0	0	0	0	0	3	0	0	0	0	0	0	0	0	0	0	0	0
GR2023	MINDY4	null.54049	XR_005369670.1		0	0	3	0	0	0	0	0	3	0	0	0	0	0	0	0	0	0	0	0	0
GR2023	MINDY4	null.54050	XR_005369671.1		0	0	3	0	0	0	0	0	3	0	0	0	0	0	0	0	0	0	0	0	0
GR2023	MIOX	null.63227	XM_038550101.1	protein_coding	3	0	3	0	0	0	0	0	3	0	0	0	0	0	0	0	0	0	0	3	0
GR2023	MIOX	null.63228	XM_038550099.1	protein_coding	3	0	3	0	0	0	0	0	3	0	0	0	0	0	0	0	0	0	0	3	0
GR2023	MIOX	null.63229	XM_038550100.1	protein_coding	3	0	3	0	0	0	0	0	3	0	0	0	0	0	0	0	0	0	0	3	0
GR2023	MIR1249	null.63422	NR_128772.1		0	0	3	0	0	0	0	0	3	0	0	0	0	0	0	0	0	0	0	0	0
GR2023	MIR133B	null.58221	NR_128724.1		3	0	0	0	0	0	0	0	0	0	0	0	0	0	0	0	0	0	0	3	0
GR2023	MIR148A	null.53819	NR_049249.1		0	0	3	0	0	0	0	0	3	0	0	0	0	0	0	0	0	0	0	0	0
GR2023	MIR1835	null.63996	NR_049222.1		0	0	3	0	0	0	0	0	3	0	0	0	0	0	0	0	0	0	0	0	0
GR2023	MIR196B	null.53919	NR_049247.1		0	0	3	0	0	0	0	0	3	0	0	0	0	0	0	0	0	0	0	0	0
GR2023	MIR206	null.58220	NR_049233.1		3	0	0	0	0	0	0	0	0	0	0	0	0	0	0	0	0	0	0	3	0
GR2023	MIR30A	null.58526	NR_049231.1		0	0	3	0	0	0	0	0	3	0	0	0	0	0	0	0	0	0	0	0	0
GR2023	MIR30C-2	null.58525	NR_049232.1		0	0	3	0	0	0	0	0	3	0	0	0	0	0	0	0	0	0	0	0	0
GR2023	MIR33A	null.63619	NR_049219.1		0	0	3	0	0	0	0	0	3	0	0	0	0	0	0	0	0	0	0	0	0
GR2023	MIR8827	null.64024	NR_128770.1		0	0	3	0	0	0	0	0	3	0	0	0	0	0	0	0	0	0	0	0	0
GR2023	MIR8828	null.63971	NR_128771.1		0	0	3	0	0	0	0	0	3	0	0	0	0	0	0	0	0	0	0	0	0
GR2023	MIR8829	null.63565	NR_128773.1		0	0	3	0	0	0	0	0	3	0	0	0	0	0	0	0	0	0	0	0	0
GR2023	MIRLET7A-1	null.63380	NR_049220.1		0	0	3	0	0	0	0	0	3	0	0	0	0	0	0	0	0	0	0	0	0
GR2023	MIRLET7B	null.63379	NR_049422.1		0	0	3	0	0	0	0	0	3	0	0	0	0	0	0	0	0	0	0	0	0
GR2023	MLC1	null.63293	XM_038550163.1	protein_coding	3	0	3	0	0	0	0	0	3	0	0	0	0	0	0	0	0	0	0	3	0
GR2023	MLC1	null.63294	XM_038550165.1	protein_coding	3	0	3	0	0	0	0	0	3	0	0	0	0	0	0	0	0	0	0	3	0
GR2023	MLC1	null.63295	XM_038550164.1	protein_coding	3	0	3	0	0	0	0	0	3	0	0	0	0	0	0	0	0	0	0	3	0
GR2023	MLC1	null.63296	XM_038550162.1	protein_coding	3	0	3	0	0	0	0	0	3	0	0	0	0	0	0	0	0	0	0	3	0
GR2023	MLC1	null.63297	XM_038550161.1	protein_coding	3	0	3	0	0	0	0	0	3	0	0	0	0	0	0	0	0	0	0	3	0
GR2023	MLC1	null.63298	XR_005365465.1		3	0	3	0	0	0	0	0	3	0	0	0	0	0	0	0	0	0	0	3	0
GR2023	MLC1	null.63299	XM_038550166.1	protein_coding	3	0	3	0	0	0	0	0	3	0	0	0	0	0	0	0	0	0	0	3	0
GR2023	MLIP	null.58301	XM_038554347.1	protein_coding	3	0	0	0	0	0	0	0	0	0	0	0	0	0	0	0	0	0	0	3	0
GR2023	MLIP	null.58302	XM_038554337.1	protein_coding	3	0	0	0	0	0	0	0	0	0	0	0	0	0	0	0	0	0	0	3	0
GR2023	MLIP	null.58303	XM_038554338.1	protein_coding	3	0	0	0	0	0	0	0	0	0	0	0	0	0	0	0	0	0	0	3	0
GR2023	MLIP	null.58304	XM_038554340.1	protein_coding	3	0	0	0	0	0	0	0	0	0	0	0	0	0	0	0	0	0	0	3	0
GR2023	MLIP	null.58305	XM_038554345.1	protein_coding	3	0	0	0	0	0	0	0	0	0	0	0	0	0	0	0	0	0	0	3	0
GR2023	MLIP	null.58306	XM_038554334.1	protein_coding	3	0	0	0	0	0	0	0	0	0	0	0	0	0	0	0	0	0	0	3	0
GR2023	MLIP	null.58307	XM_038554344.1	protein_coding	3	0	0	0	0	0	0	0	0	0	0	0	0	0	0	0	0	0	0	3	0
GR2023	MLIP	null.58308	XM_038554346.1	protein_coding	3	0	0	0	0	0	0	0	0	0	0	0	0	0	0	0	0	0	0	3	0
GR2023	MLIP	null.58309	XM_038554348.1	protein_coding	3	0	0	0	0	0	0	0	0	0	0	0	0	0	0	0	0	0	0	3	0
GR2023	MLIP	null.58310	XM_038554343.1	protein_coding	3	0	0	0	0	0	0	0	0	0	0	0	0	0	0	0	0	0	0	3	0
GR2023	MLIP	null.58311	XM_038554335.1	protein_coding	3	0	0	0	0	0	0	0	0	0	0	0	0	0	0	0	0	0	0	3	0
GR2023	MLIP	null.58312	XM_038554349.1	protein_coding	3	0	0	0	0	0	0	0	0	0	0	0	0	0	0	0	0	0	0	3	0
GR2023	MLIP	null.58313	XM_038554341.1	protein_coding	3	0	0	0	0	0	0	0	0	0	0	0	0	0	0	0	0	0	0	3	0
GR2023	MLIP	null.58315	XM_038554339.1	protein_coding	3	0	0	0	0	0	0	0	0	0	0	0	0	0	0	0	0	0	0	3	0
GR2023	MLIP	null.58316	XM_038554336.1	protein_coding	3	0	0	0	0	0	0	0	0	0	0	0	0	0	0	0	0	0	0	3	0
GR2023	MLIP	null.58317	XM_038554342.1	protein_coding	3	0	0	0	0	0	0	0	0	0	0	0	0	0	0	0	0	0	0	3	0
GR2023	MMS22L	null.59084	XM_038554765.1	protein_coding	1	0	3	0	0	0	0	0	3	1	0	0	1	0	1	1	1	0	0	0	0
GR2023	MMS22L	null.59085	XM_038554764.1	protein_coding	1	0	3	0	0	0	0	0	3	1	0	0	1	0	1	1	1	0	0	0	0
GR2023	MMS22L	null.59086	XM_038554766.1	protein_coding	1	0	3	0	0	0	0	0	3	1	0	0	1	0	1	1	1	0	0	0	0
GR2023	MMS22L	null.59087	XR_005368040.1		1	0	3	0	0	0	0	0	3	0	0	0	1	1	1	1	1	0	0	0	0
GR2023	MMUT	null.58136	XM_038554277.1	protein_coding	3	0	0	0	0	0	0	0	0	0	0	0	0	0	0	0	0	0	0	3	0
GR2023	MMUT	null.58137	XM_038554275.1	protein_coding	3	0	0	0	0	0	0	0	0	0	0	0	0	0	0	0	0	0	0	3	0
GR2023	MMUT	null.58138	XM_038554274.1	protein_coding	3	0	0	0	0	0	0	0	0	0	0	0	0	0	0	0	0	0	0	3	0
GR2023	MMUT	null.58139	XM_038554276.1	protein_coding	3	0	0	0	0	0	0	0	0	0	0	0	0	0	0	0	0	0	0	3	0
GR2023	MMUT	null.58140	XR_005367807.1		3	0	0	0	0	0	0	0	0	0	0	0	0	0	0	0	0	0	0	3	0
GR2023	MOV10L1	null.63285	XM_038550158.1	protein_coding	3	0	3	0	0	0	0	0	3	0	0	0	0	0	0	0	0	0	0	3	0
GR2023	MOV10L1	null.63286	XM_038550153.1	protein_coding	3	0	3	0	0	0	0	0	3	0	0	0	0	0	0	0	0	0	0	3	0
GR2023	MOV10L1	null.63287	XM_038550154.1	protein_coding	3	0	3	0	0	0	0	0	3	0	0	0	0	0	0	0	0	0	0	3	0
GR2023	MOV10L1	null.63288	XM_038550155.1	protein_coding	3	0	3	0	0	0	0	0	3	0	0	0	0	0	0	0	0	0	0	3	0
GR2023	MOV10L1	null.63289	XM_038550156.1	protein_coding	3	0	3	0	0	0	0	0	3	0	0	0	0	0	0	0	0	0	0	3	0
GR2023	MOV10L1	null.63290	XM_038550159.1	protein_coding	3	0	3	0	0	0	0	0	3	0	0	0	0	0	0	0	0	0	0	3	0
GR2023	MOV10L1	null.63291	XM_038550157.1	protein_coding	3	0	3	0	0	0	0	0	3	0	0	0	0	0	0	0	0	0	0	3	0
GR2023	MOV10L1	null.63292	XM_038550160.1	protein_coding	3	0	3	0	0	0	0	0	3	0	0	0	0	0	0	0	0	0	0	3	0
GR2023	MPP6	null.53766	XM_038557130.1	protein_coding	0	0	3	0	0	0	0	0	3	0	0	0	0	0	0	0	0	0	0	0	0
GR2023	MPP6	null.53767	XM_038557129.1	protein_coding	0	0	3	0	0	0	0	0	3	0	0	0	0	0	0	0	0	0	0	0	0
GR2023	MPP6	null.53768	XM_038557131.1	protein_coding	0	0	3	0	0	0	0	0	3	0	0	0	0	0	0	0	0	0	0	0	0
GR2023	MPP6	null.53770	XM_038557128.1	protein_coding	0	0	3	0	0	0	0	0	3	0	0	0	0	0	0	0	0	0	0	0	0
GR2023	MPP6	null.53771	XM_038557127.1	protein_coding	0	0	3	0	0	0	0	0	3	0	0	0	0	0	0	0	0	0	0	0	0
GR2023	MPP6	null.53772	XM_038557132.1	protein_coding	0	0	3	0	0	0	0	0	3	0	0	0	0	0	0	0	0	0	0	0	0
GR2023	MPPED1	null.63498	XM_038550289.1	protein_coding	0	0	3	0	0	0	0	0	3	0	0	0	0	0	0	0	0	0	0	0	0
GR2023	MPPED1	null.63499	XM_038550288.1	protein_coding	0	0	3	0	0	0	0	0	3	0	0	0	0	0	0	0	0	0	0	0	0
GR2023	MPPED1	null.63500	XM_038550285.1	protein_coding	0	0	3	0	0	0	0	0	3	0	0	0	0	0	0	0	0	0	0	0	0
GR2023	MPPED1	null.63501	XM_038550286.1	protein_coding	0	0	3	0	0	0	0	0	3	0	0	0	0	0	0	0	0	0	0	0	0
GR2023	MPPED1	null.63502	XM_038550284.1	protein_coding	0	0	3	0	0	0	0	0	3	0	0	0	0	0	0	0	0	0	0	0	0
GR2023	MPST	null.64007	XM_038550666.1	protein_coding	0	0	3	0	0	0	0	0	3	0	0	0	0	0	0	0	0	0	0	0	0
GR2023	MRAP2	null.58826	XM_038553354.1	protein_coding	0	0	3	0	0	0	0	0	3	0	0	0	0	0	0	0	0	0	0	0	0
GR2023	MRAP2	null.58827	XM_038553352.1	protein_coding	0	0	3	0	0	0	0	0	3	0	0	0	0	0	0	0	0	0	0	0	0
GR2023	MRAP2	null.58828	XM_038553350.1	protein_coding	0	0	3	0	0	0	0	0	3	0	0	0	0	0	0	0	0	0	0	0	0
GR2023	MRAP2	null.58829	XM_038553353.1	protein_coding	0	0	3	0	0	0	0	0	3	0	0	0	0	0	0	0	0	0	0	0	0
GR2023	MRAP2	null.58830	XM_038553355.1	protein_coding	0	0	3	0	0	0	0	0	3	0	0	0	0	0	0	0	0	0	0	0	0
GR2023	MRAP2	null.58831	XM_038553356.1	protein_coding	0	0	3	0	0	0	0	0	3	0	0	0	0	0	0	0	0	0	0	0	0
GR2023	MRPL14	null.57975	XM_038554188.1	protein_coding	3	0	0	0	0	0	0	0	0	0	0	0	0	0	0	0	0	0	0	3	0
GR2023	MRPL14	null.57976	XM_038554190.1	protein_coding	3	0	0	0	0	0	0	0	0	0	0	0	0	0	0	0	0	0	0	3	0
GR2023	MRPL14	null.57977	XM_038554189.1	protein_coding	3	0	0	0	0	0	0	0	0	0	0	0	0	0	0	0	0	0	0	3	0
GR2023	MRPS18A	null.57958	XM_038554183.1	protein_coding	3	0	0	0	0	0	0	0	0	0	0	0	0	0	0	0	0	0	0	3	0
GR2023	MRPS18A	null.57959	XM_038554184.1	protein_coding	3	0	0	0	0	0	0	0	0	0	0	0	0	0	0	0	0	0	0	3	0
GR2023	MRTFA	null.63709	XM_038550462.1	protein_coding	0	0	3	0	0	0	0	0	3	0	0	0	0	0	0	0	0	0	0	0	0
GR2023	MRTFA	null.63710	XM_038550458.1	protein_coding	0	0	3	0	0	0	0	0	3	0	0	0	0	0	0	0	0	0	0	0	0
GR2023	MRTFA	null.63711	XM_038550459.1	protein_coding	0	0	3	0	0	0	0	0	3	0	0	0	0	0	0	0	0	0	0	0	0
GR2023	MRTFA	null.63712	XM_038550460.1	protein_coding	0	0	3	0	0	0	0	0	3	0	0	0	0	0	0	0	0	0	0	0	0
GR2023	MRTFA	null.63713	XM_038550461.1	protein_coding	0	0	3	0	0	0	0	0	3	0	0	0	0	0	0	0	0	0	0	0	0
GR2023	MTO1	null.58617	XM_038554521.1	protein_coding	0	0	3	0	0	0	0	0	3	0	0	0	0	0	0	0	0	0	0	0	0
GR2023	MTRES1	null.59254	XM_038554856.1	protein_coding	0	0	3	0	0	0	0	0	3	0	0	0	0	0	0	0	0	0	0	0	0
GR2023	MTRES1	null.59255	XM_038554857.1	protein_coding	0	0	3	0	0	0	0	0	3	0	0	0	0	0	0	0	0	0	0	0	0
GR2023	MTRES1	null.59256	XM_038554854.1	protein_coding	0	0	3	0	0	0	0	0	3	0	0	0	0	0	0	0	0	0	0	0	0
GR2023	MTRES1	null.59257	XM_038554855.1	protein_coding	0	0	3	0	0	0	0	0	3	0	0	0	0	0	0	0	0	0	0	0	0
GR2023	MTURN	null.53995	XR_005369639.1		0	0	3	0	0	0	0	0	3	0	0	0	0	0	0	0	0	0	0	0	0
GR2023	MTURN	null.53996	XR_005369640.1		0	0	3	0	0	0	0	0	3	0	0	0	0	0	0	0	0	0	0	0	0
GR2023	MTURN	null.53997	XR_005369641.1		0	0	3	0	0	0	0	0	3	0	0	0	0	0	0	0	0	0	0	0	0
GR2023	MTURN	null.53998	XR_005369642.1		0	0	3	0	0	0	0	0	3	0	0	0	0	0	0	0	0	0	0	0	0
GR2023	MYH9	null.64036	NM_001110767.1	protein_coding	0	0	3	0	0	0	0	0	3	0	0	0	0	0	0	0	0	0	0	0	0
GR2023	MYMX	null.57983	XM_038553333.1	protein_coding	3	0	0	0	0	0	0	0	0	0	0	0	0	0	0	0	0	0	0	3	0
GR2023	MYMX	null.57984	XM_038553332.1	protein_coding	3	0	0	0	0	0	0	0	0	0	0	0	0	0	0	0	0	0	0	3	0
GR2023	MYMX	null.57985	XM_038553334.1	protein_coding	3	0	0	0	0	0	0	0	0	0	0	0	0	0	0	0	0	0	0	3	0
GR2023	MYMX	null.57986	XM_038553335.1	protein_coding	3	0	0	0	0	0	0	0	0	0	0	0	0	0	0	0	0	0	0	3	0
GR2023	MYO6	null.58668	XR_005367933.1		0	0	3	0	0	0	0	0	3	0	0	0	0	0	0	0	0	0	0	0	0
GR2023	MYO6	null.58669	XM_038554560.1	protein_coding	0	0	3	0	0	0	0	0	3	0	0	0	0	0	0	0	0	0	0	0	0
GR2023	MYO6	null.58670	XM_038554561.1	protein_coding	0	0	3	0	0	0	0	0	3	0	0	0	0	0	0	0	0	0	0	0	0
GR2023	MYO6	null.58671	XM_038554563.1	protein_coding	0	0	3	0	0	0	0	0	3	0	0	0	0	0	0	0	0	0	0	0	0
GR2023	MYO6	null.58672	XM_038554564.1	protein_coding	0	0	3	0	0	0	0	0	3	0	0	0	0	0	0	0	0	0	0	0	0
GR2023	MYO6	null.58673	XM_038554565.1	protein_coding	0	0	3	0	0	0	0	0	3	0	0	0	0	0	0	0	0	0	0	0	0
GR2023	MYO6	null.58674	XM_038554562.1	protein_coding	0	0	3	0	0	0	0	0	3	0	0	0	0	0	0	0	0	0	0	0	0
GR2023	NAGA	null.63592	XM_038550353.1	protein_coding	0	0	3	0	0	0	0	0	3	0	0	0	0	0	0	0	0	0	0	0	0
GR2023	NAGA	null.63593	XM_038550350.1	protein_coding	0	0	3	0	0	0	0	0	3	0	0	0	0	0	0	0	0	0	0	0	0
GR2023	NAGA	null.63594	XM_038550351.1	protein_coding	0	0	3	0	0	0	0	0	3	0	0	0	0	0	0	0	0	0	0	0	0
GR2023	NCAPH2	null.63216	XM_038550090.1	protein_coding	3	0	3	0	0	0	0	0	3	0	0	0	0	0	0	0	0	0	0	3	0
GR2023	NCAPH2	null.63217	XM_038550084.1	protein_coding	3	0	3	0	0	0	0	0	3	0	0	0	0	0	0	0	0	0	0	3	0
GR2023	NCAPH2	null.63218	XM_038550083.1	protein_coding	3	0	3	0	0	0	0	0	3	0	0	0	0	0	0	0	0	0	0	3	0
GR2023	NCAPH2	null.63219	XM_038550085.1	protein_coding	3	0	3	0	0	0	0	0	3	0	0	0	0	0	0	0	0	0	0	3	0
GR2023	NCAPH2	null.63220	XM_038550088.1	protein_coding	3	0	3	0	0	0	0	0	3	0	0	0	0	0	0	0	0	0	0	3	0
GR2023	NCAPH2	null.63221	XM_038550086.1	protein_coding	3	0	3	0	0	0	0	0	3	0	0	0	0	0	0	0	0	0	0	3	0
GR2023	NCAPH2	null.63222	XM_038550087.1	protein_coding	3	0	3	0	0	0	0	0	3	0	0	0	0	0	0	0	0	0	0	3	0
GR2023	NCAPH2	null.63223	XM_038550089.1	protein_coding	3	0	3	0	0	0	0	0	3	0	0	0	0	0	0	0	0	0	0	3	0
GR2023	NCAPH2	null.63224	XR_005365458.1		3	0	3	0	0	0	0	0	3	0	0	0	0	0	0	0	0	0	0	3	0
GR2023	NCF4	null.64013	XM_038550673.1	protein_coding	0	0	3	0	0	0	0	0	3	0	0	0	0	0	0	0	0	0	0	0	0
GR2023	NCF4	null.64014	XM_038550674.1	protein_coding	0	0	3	0	0	0	0	0	3	0	0	0	0	0	0	0	0	0	0	0	0
GR2023	NDUFA6	null.63577	XM_038550365.1	protein_coding	0	0	3	0	0	0	0	0	3	0	0	0	0	0	0	0	0	0	0	0	0
GR2023	NDUFAF4	null.59068	XM_038554763.1	protein_coding	0	0	3	0	0	0	0	0	3	0	0	0	0	0	0	0	0	0	0	0	0
GR2023	NDUFAF4	null.59069	XM_038554762.1	protein_coding	0	0	3	0	0	0	0	0	3	0	0	0	0	0	0	0	0	0	0	0	0
GR2023	NEUROD6	null.54073	XM_038556393.1	protein_coding	0	0	3	0	0	0	0	0	3	0	0	0	0	0	0	0	0	0	0	0	0
GR2023	NEUROD6	null.54074	XM_038556394.1	protein_coding	0	0	3	0	0	0	0	0	3	0	0	0	0	0	0	0	0	0	0	0	0
GR2023	NFAM1	null.63559	XM_038550330.1	protein_coding	0	0	3	0	0	0	0	0	3	0	0	0	0	0	0	0	0	0	0	0	0
GR2023	NFE2L3	null.53831	XM_038557145.1	protein_coding	0	0	3	0	0	0	0	0	3	0	0	0	0	0	0	0	0	0	0	0	0
GR2023	NFKBIE	null.57994	XM_038554197.1	protein_coding	3	0	0	0	0	0	0	0	0	0	0	0	0	0	0	0	0	0	0	3	0
GR2023	NLGN1	null.11755	XM_038583931.1	protein_coding	8	0	0	0	0	0	8	0	0	0	0	0	0	0	0	0	0	0	0	0	0
GR2023	NOD1	null.54021	XM_038557225.1	protein_coding	0	0	3	0	0	0	0	0	3	0	0	0	0	0	0	0	0	0	0	0	0
GR2023	NOD1	null.54022	XM_038557227.1	protein_coding	0	0	3	0	0	0	0	0	3	0	0	0	0	0	0	0	0	0	0	0	0
GR2023	NOD1	null.54023	XM_038557224.1	protein_coding	0	0	3	0	0	0	0	0	3	0	0	0	0	0	0	0	0	0	0	0	0
GR2023	NOD1	null.54024	XM_038557226.1	protein_coding	0	0	3	0	0	0	0	0	3	0	0	0	0	0	0	0	0	0	0	0	0
GR2023	NOD1	null.54025	XM_038557228.1	protein_coding	0	0	3	0	0	0	0	0	3	0	0	0	0	0	0	0	0	0	0	0	0
GR2023	NOD1	null.54026	XM_038557229.1	protein_coding	0	0	3	0	0	0	0	0	3	0	0	0	0	0	0	0	0	0	0	0	0
GR2023	NOD1	null.54027	XR_005369647.1		0	0	3	0	0	0	0	0	3	0	0	0	0	0	0	0	0	0	0	0	0
GR2023	NOD1	null.54028	XR_005369648.1		0	0	3	0	0	0	0	0	3	0	0	0	0	0	0	0	0	0	0	0	0
GR2023	NOL12	null.63946	XM_038550640.1	protein_coding	0	0	3	0	0	0	0	0	3	0	0	0	0	0	0	0	0	0	0	0	0
GR2023	NPSR1	null.54160	XM_038557316.1	protein_coding	0	0	3	0	0	0	0	0	3	0	0	0	0	0	0	0	0	0	0	0	0
GR2023	NPSR1	null.54161	XM_038557317.1	protein_coding	0	0	3	0	0	0	0	0	3	0	0	0	0	0	0	0	0	0	0	0	0
GR2023	NPTXR	null.63818	XM_038551569.1	protein_coding	0	0	3	0	0	0	0	0	3	0	0	0	0	0	0	0	0	0	0	0	0
GR2023	NPVF	null.53806	NM_001293060.1	protein_coding	0	0	3	0	0	0	0	0	3	0	0	0	0	0	0	0	0	0	0	0	0
GR2023	NPY	null.53764	XM_038556388.1	protein_coding	0	0	3	0	0	0	0	0	3	0	0	0	0	0	0	0	0	0	0	0	0
GR2023	NR2E1	null.59284	XM_038554877.1	protein_coding	0	0	3	0	0	0	0	0	3	0	0	0	0	0	0	0	0	0	0	0	0
GR2023	NT5C3A	null.54118	XM_038557292.1	protein_coding	0	0	3	0	0	0	0	0	3	0	0	0	0	0	0	0	0	0	0	0	0
GR2023	NT5C3A	null.54119	XM_038557289.1	protein_coding	0	0	3	0	0	0	0	0	3	0	0	0	0	0	0	0	0	0	0	0	0
GR2023	NT5C3A	null.54120	XM_038557291.1	protein_coding	0	0	3	0	0	0	0	0	3	0	0	0	0	0	0	0	0	0	0	0	0
GR2023	NT5C3A	null.54121	XM_038557290.1	protein_coding	0	0	3	0	0	0	0	0	3	0	0	0	0	0	0	0	0	0	0	0	0
GR2023	NT5C3A	null.54122	XM_038557288.1	protein_coding	0	0	3	0	0	0	0	0	3	0	0	0	0	0	0	0	0	0	0	0	0
GR2023	NT5E	null.58846	XM_038554649.1	protein_coding	0	0	3	0	0	0	0	0	3	0	0	0	0	0	0	0	0	0	0	0	0
GR2023	NUP42	null.53725	XM_038557096.1	protein_coding	0	0	3	0	0	0	0	0	3	0	0	0	0	0	0	0	0	0	0	0	0
GR2023	NUP42	null.53726	XM_038557098.1	protein_coding	0	0	3	0	0	0	0	0	3	0	0	0	0	0	0	0	0	0	0	0	0
GR2023	NUP42	null.53727	XM_038557097.1	protein_coding	0	0	3	0	0	0	0	0	3	0	0	0	0	0	0	0	0	0	0	0	0
GR2023	NUP42	null.53728	XM_038557099.1	protein_coding	0	0	3	0	0	0	0	0	3	0	0	0	0	0	0	0	0	0	0	0	0
GR2023	NUP50	null.63423	XM_038550241.1	protein_coding	0	0	3	0	0	0	0	0	3	0	0	0	0	0	0	0	0	0	0	0	0
GR2023	ODF3B	null.63213	XM_038550091.1	protein_coding	3	0	3	0	0	0	0	0	3	0	0	0	0	0	0	0	0	0	0	3	0
GR2023	ODF3B	null.63214	XM_038550092.1	protein_coding	3	0	3	0	0	0	0	0	3	0	0	0	0	0	0	0	0	0	0	3	0
GR2023	OGFRL1	null.58522	XM_038554460.1	protein_coding	0	0	3	0	0	0	0	0	3	0	0	0	0	0	0	0	0	0	0	0	0
GR2023	OGFRL1	null.58523	XM_038554461.1	protein_coding	0	0	3	0	0	0	0	0	3	0	0	0	0	0	0	0	0	0	0	0	0
GR2023	OOEP	null.58603	NM_001113457.1	protein_coding	0	0	3	0	0	0	0	0	3	0	0	0	0	0	0	0	0	0	0	0	0
GR2023	OPN5	null.58123	XM_038553374.1	protein_coding	3	0	0	0	0	0	0	0	0	0	0	0	0	0	0	0	0	0	0	3	0
GR2023	OR11G28P	null.63141	OR11G28P		3	0	3	0	0	0	0	0	3	0	0	0	0	0	0	0	0	0	0	3	0
GR2023	OR28H04P	null.63165	OR28H04P		3	0	3	0	0	0	0	0	3	0	0	0	0	0	0	0	0	0	0	3	0
GR2023	OR4F33P	null.63143	OR4F33P		3	0	3	0	0	0	0	0	3	0	0	0	0	0	0	0	0	0	0	3	0
GR2023	OR4K14	null.63144	NM_001388523.1	protein_coding	3	0	3	0	0	0	0	0	3	0	0	0	0	0	0	0	0	0	0	3	0
GR2023	OR6C17	null.63140	NM_001388983.1	protein_coding	3	0	3	0	0	0	0	0	3	0	0	0	0	0	0	0	0	0	0	3	0
GR2023	OR6C1MP	null.63132	OR6C1MP		3	0	3	0	0	0	0	0	3	0	0	0	0	0	0	0	0	0	0	3	0
GR2023	OR6C20P	null.63159	OR6C20P		3	0	3	0	0	0	0	0	3	0	0	0	0	0	0	0	0	0	0	3	0
GR2023	OR6C253P	null.63134	OR6C253P		3	0	3	0	0	0	0	0	3	0	0	0	0	0	0	0	0	0	0	3	0
GR2023	OR6C2F	null.63135	NM_001389175.1	protein_coding	3	0	3	0	0	0	0	0	3	0	0	0	0	0	0	0	0	0	0	3	0
GR2023	OR6C2IP	null.63136	OR6C2IP		3	0	3	0	0	0	0	0	3	0	0	0	0	0	0	0	0	0	0	3	0
GR2023	OR6C35	null.63139	NM_001389149.1	protein_coding	3	0	3	0	0	0	0	0	3	0	0	0	0	0	0	0	0	0	0	3	0
GR2023	OR6C38	null.63131	NM_001388522.1	protein_coding	3	0	3	0	0	0	0	0	3	0	0	0	0	0	0	0	0	0	0	3	0
GR2023	OR6C45P	null.63130	OR6C45P		3	0	3	0	0	0	0	0	3	0	0	0	0	0	0	0	0	0	0	3	0
GR2023	OR6C49P	null.63158	OR6C49P		3	0	3	0	0	0	0	0	3	0	0	0	0	0	0	0	0	0	0	3	0
GR2023	OR6C6K	null.63157	XM_038549518.1	protein_coding	3	0	3	0	0	0	0	0	3	0	0	0	0	0	0	0	0	0	0	3	0
GR2023	OR6C78P	null.63160	OR6C78P		3	0	3	0	0	0	0	0	3	0	0	0	0	0	0	0	0	0	0	3	0
GR2023	OR6C87	null.63168	NM_001388942.1	protein_coding	3	0	3	0	0	0	0	0	3	0	0	0	0	0	0	0	0	0	0	3	0
GR2023	OR6C90	null.63163	NM_001388949.1	protein_coding	3	0	3	0	0	0	0	0	3	0	0	0	0	0	0	0	0	0	0	3	0
GR2023	OR8S12	null.22584	NM_001389052.1	protein_coding	0	0	0	1	0	0	0	1	0	0	0	0	0	0	0	0	0	0	0	0	0
GR2023	ORC3	null.58924	XM_038554685.1	protein_coding	0	0	3	0	0	0	0	0	3	0	0	0	0	0	0	0	0	0	0	0	0
GR2023	ORC3	null.58925	XM_038554686.1	protein_coding	0	0	3	0	0	0	0	0	3	0	0	0	0	0	0	0	0	0	0	0	0
GR2023	ORC3	null.58926	XM_038554687.1	protein_coding	0	0	3	0	0	0	0	0	3	0	0	0	0	0	0	0	0	0	0	0	0
GR2023	ORC3	null.58927	XM_038554688.1	protein_coding	0	0	3	0	0	0	0	0	3	0	0	0	0	0	0	0	0	0	0	0	0
GR2023	ORC3	null.58928	XM_038554691.1	protein_coding	0	0	3	0	0	0	0	0	3	0	0	0	0	0	0	0	0	0	0	0	0
GR2023	ORC3	null.58929	XM_038554689.1	protein_coding	0	0	3	0	0	0	0	0	3	0	0	0	0	0	0	0	0	0	0	0	0
GR2023	OSBPL3	null.53781	XM_038557137.1	protein_coding	0	0	3	0	0	0	0	0	3	0	0	0	0	0	0	0	0	0	0	0	0
GR2023	OSBPL3	null.53782	XM_038557136.1	protein_coding	0	0	3	0	0	0	0	0	3	0	0	0	0	0	0	0	0	0	0	0	0
GR2023	OSBPL3	null.53783	XM_038557139.1	protein_coding	0	0	3	0	0	0	0	0	3	0	0	0	0	0	0	0	0	0	0	0	0
GR2023	OSBPL3	null.53784	XM_038557140.1	protein_coding	0	0	3	0	0	0	0	0	3	0	0	0	0	0	0	0	0	0	0	0	0
GR2023	OSBPL3	null.53785	XM_038557135.1	protein_coding	0	0	3	0	0	0	0	0	3	0	0	0	0	0	0	0	0	0	0	0	0
GR2023	OSBPL3	null.53786	XM_038557138.1	protein_coding	0	0	3	0	0	0	0	0	3	0	0	0	0	0	0	0	0	0	0	0	0
GR2023	OSBPL3	null.53787	XR_005369546.1		0	0	3	0	0	0	0	0	3	0	0	0	0	0	0	0	0	0	0	0	0
GR2023	OSBPL3	null.53788	XR_005369547.1		0	0	3	0	0	0	0	0	3	0	0	0	0	0	0	0	0	0	0	0	0
GR2023	OSTM1	null.59278	XM_038554874.1	protein_coding	0	0	3	0	0	0	0	0	3	0	0	0	0	0	0	0	0	0	0	0	0
GR2023	OSTM1	null.59279	XM_038554876.1	protein_coding	0	0	3	0	0	0	0	0	3	0	0	0	0	0	0	0	0	0	0	0	0
GR2023	OSTM1	null.59280	XM_038554875.1	protein_coding	0	0	3	0	0	0	0	0	3	0	0	0	0	0	0	0	0	0	0	0	0
GR2023	PACSIN2	null.63526	XM_038550311.1	protein_coding	0	0	3	0	0	0	0	0	3	0	0	0	0	0	0	0	0	0	0	0	0
GR2023	PACSIN2	null.63527	XM_038550314.1	protein_coding	0	0	3	0	0	0	0	0	3	0	0	0	0	0	0	0	0	0	0	0	0
GR2023	PACSIN2	null.63528	XM_038550313.1	protein_coding	0	0	3	0	0	0	0	0	3	0	0	0	0	0	0	0	0	0	0	0	0
GR2023	PACSIN2	null.63529	XM_038550312.1	protein_coding	0	0	3	0	0	0	0	0	3	0	0	0	0	0	0	0	0	0	0	0	0
GR2023	PACSIN2	null.63533	XM_038550308.1	protein_coding	0	0	3	0	0	0	0	0	3	0	0	0	0	0	0	0	0	0	0	0	0
GR2023	PACSIN2	null.63534	XM_038550309.1	protein_coding	0	0	3	0	0	0	0	0	3	0	0	0	0	0	0	0	0	0	0	0	0
GR2023	PACSIN2	null.63535	XM_038550305.1	protein_coding	0	0	3	0	0	0	0	0	3	0	0	0	0	0	0	0	0	0	0	0	0
GR2023	PACSIN2	null.63536	XM_038550306.1	protein_coding	0	0	3	0	0	0	0	0	3	0	0	0	0	0	0	0	0	0	0	0	0
GR2023	PACSIN2	null.63537	XM_038550307.1	protein_coding	0	0	3	0	0	0	0	0	3	0	0	0	0	0	0	0	0	0	0	0	0
GR2023	PANX2	null.63281	XM_038550152.1	protein_coding	3	0	3	0	0	0	0	0	3	0	0	0	0	0	0	0	0	0	0	3	0
GR2023	PANX2	null.63282	XM_038550150.1	protein_coding	3	0	3	0	0	0	0	0	3	0	0	0	0	0	0	0	0	0	0	3	0
GR2023	PANX2	null.63283	XM_038550151.1	protein_coding	3	0	3	0	0	0	0	0	3	0	0	0	0	0	0	0	0	0	0	3	0
GR2023	PANX2	null.63284	XM_038550149.1	protein_coding	3	0	3	0	0	0	0	0	3	0	0	0	0	0	0	0	0	0	0	3	0
GR2023	PAQR8	null.58226	XR_005367842.1		3	0	0	0	0	0	0	0	0	0	0	0	0	0	0	0	0	0	0	3	0
GR2023	PAQR8	null.58227	XR_005367844.1		3	0	0	0	0	0	0	0	0	0	0	0	0	0	0	0	0	0	0	3	0
GR2023	PAQR8	null.58228	XR_005367840.1		3	0	0	0	0	0	0	0	0	0	0	0	0	0	0	0	0	0	0	3	0
GR2023	PAQR8	null.58229	XR_005367841.1		3	0	0	0	0	0	0	0	0	0	0	0	0	0	0	0	0	0	0	3	0
GR2023	PAQR8	null.58230	XR_005367843.1		3	0	0	0	0	0	0	0	0	0	0	0	0	0	0	0	0	0	0	3	0
GR2023	PAQR8	null.58231	XR_005367847.1		3	0	0	0	0	0	0	0	0	0	0	0	0	0	0	0	0	0	0	3	0
GR2023	PAQR8	null.58232	XR_005367846.1		3	0	0	0	0	0	0	0	0	0	0	0	0	0	0	0	0	0	0	3	0
GR2023	PAQR8	null.58233	XR_005367845.1		3	0	0	0	0	0	0	0	0	0	0	0	0	0	0	0	0	0	0	3	0
GR2023	PAQR8	null.58234	XM_038554303.1	protein_coding	3	0	0	0	0	0	0	0	0	0	0	0	0	0	0	0	0	0	0	3	0
GR2023	PAQR8	null.58235	XM_038554304.1	protein_coding	3	0	0	0	0	0	0	0	0	0	0	0	0	0	0	0	0	0	0	3	0
GR2023	PAQR8	null.58236	XM_038554305.1	protein_coding	3	0	0	0	0	0	0	0	0	0	0	0	0	0	0	0	0	0	0	3	0
GR2023	PARVB	null.63462	XM_038550266.1	protein_coding	0	0	3	0	0	0	0	0	3	0	0	0	0	0	0	0	0	0	0	0	0
GR2023	PARVB	null.63463	XM_038550265.1	protein_coding	0	0	3	0	0	0	0	0	3	0	0	0	0	0	0	0	0	0	0	0	0
GR2023	PARVB	null.63464	XM_038550267.1	protein_coding	0	0	3	0	0	0	0	0	3	0	0	0	0	0	0	0	0	0	0	0	0
GR2023	PARVB	null.63465	XM_038550264.1	protein_coding	0	0	3	0	0	0	0	0	3	0	0	0	0	0	0	0	0	0	0	0	0
GR2023	PARVG	null.63451	XM_038550258.1	protein_coding	0	0	3	0	0	0	0	0	3	0	0	0	0	0	0	0	0	0	0	0	0
GR2023	PARVG	null.63452	XM_038550263.1	protein_coding	0	0	3	0	0	0	0	0	3	0	0	0	0	0	0	0	0	0	0	0	0
GR2023	PARVG	null.63453	XM_038550259.1	protein_coding	0	0	3	0	0	0	0	0	3	0	0	0	0	0	0	0	0	0	0	0	0
GR2023	PARVG	null.63454	XM_038550257.1	protein_coding	0	0	3	0	0	0	0	0	3	0	0	0	0	0	0	0	0	0	0	0	0
GR2023	PARVG	null.63455	XM_038550261.1	protein_coding	0	0	3	0	0	0	0	0	3	0	0	0	0	0	0	0	0	0	0	0	0
GR2023	PARVG	null.63456	XM_038550260.1	protein_coding	0	0	3	0	0	0	0	0	3	0	0	0	0	0	0	0	0	0	0	0	0
GR2023	PCDHA13	null.94033	XM_038530368.1	protein_coding	0	0	0	1	0	0	0	0	0	0	0	0	1	0	0	0	0	0	0	0	0
GR2023	PCDHA13	null.94035	XM_038530367.1	protein_coding	0	0	0	1	0	0	0	0	0	0	0	0	1	0	0	0	0	0	0	0	0
GR2023	PCDHA13	null.94039	XM_038530366.1	protein_coding	1	0	0	0	0	0	0	0	1	0	0	0	1	0	0	1	1	0	0	0	0
GR2023	PCDHA13	null.94041	XM_038530369.1	protein_coding	3	0	0	1	0	1	0	0	1	0	1	0	1	0	0	1	2	0	0	0	1
GR2023	PCDHA13	null.94043	XM_038530365.1	protein_coding	1	0	0	2	0	1	0	0	1	0	0	0	0	0	0	0	0	0	1	0	1
GR2023	PDCD10	null.11546	XM_038583812.1	protein_coding	2	0	0	0	0	0	0	0	0	0	0	0	0	0	0	0	0	0	0	2	0
GR2023	PDE1C	null.54082	XM_038557262.1	protein_coding	0	0	3	0	0	0	0	0	3	0	0	0	0	0	0	0	0	0	0	0	0
GR2023	PDE1C	null.54083	XM_038557263.1	protein_coding	0	0	3	0	0	0	0	0	3	0	0	0	0	0	0	0	0	0	0	0	0
GR2023	PDE1C	null.54084	XM_038557264.1	protein_coding	0	0	3	0	0	0	0	0	3	0	0	0	0	0	0	0	0	0	0	0	0
GR2023	PDE1C	null.54085	XM_038557261.1	protein_coding	0	0	3	0	0	0	0	0	3	0	0	0	0	0	0	0	0	0	0	0	0
GR2023	PDE1C	null.54086	XM_038557259.1	protein_coding	0	0	3	0	0	0	0	0	3	0	0	0	0	0	0	0	0	0	0	0	0
GR2023	PDE1C	null.54087	XM_038557256.1	protein_coding	0	0	3	0	0	0	0	0	3	0	0	0	0	0	0	0	0	0	0	0	0
GR2023	PDE1C	null.54088	XM_038557258.1	protein_coding	0	0	3	0	0	0	0	0	3	0	0	0	0	0	0	0	0	0	0	0	0
GR2023	PDE1C	null.54089	XM_038557257.1	protein_coding	0	0	3	0	0	0	0	0	3	0	0	0	0	0	0	0	0	0	0	0	0
GR2023	PDE1C	null.54090	XM_038557260.1	protein_coding	0	0	3	0	0	0	0	0	3	0	0	0	0	0	0	0	0	0	0	0	0
GR2023	PDGFB	null.63803	NM_001003383.1	protein_coding	0	0	3	0	0	0	0	0	3	0	0	0	0	0	0	0	0	0	0	0	0
GR2023	PDSS2	null.59260	XM_038554864.1	protein_coding	0	0	3	0	0	0	0	0	3	0	0	0	0	0	0	0	0	0	0	0	0
GR2023	PDSS2	null.59261	XM_038554860.1	protein_coding	0	0	3	0	0	0	0	0	3	0	0	0	0	0	0	0	0	0	0	0	0
GR2023	PDSS2	null.59262	XM_038554863.1	protein_coding	0	0	3	0	0	0	0	0	3	0	0	0	0	0	0	0	0	0	0	0	0
GR2023	PDSS2	null.59263	XR_005368098.1		0	0	3	0	0	0	0	0	3	0	0	0	0	0	0	0	0	0	0	0	0
GR2023	PDSS2	null.59264	XM_038554861.1	protein_coding	0	0	3	0	0	0	0	0	3	0	0	0	0	0	0	0	0	0	0	0	0
GR2023	PDSS2	null.59265	XM_038554862.1	protein_coding	0	0	3	0	0	0	0	0	3	0	0	0	0	0	0	0	0	0	0	0	0
GR2023	PDXP	null.63949	XM_038550641.1	protein_coding	0	0	3	0	0	0	0	0	3	0	0	0	0	0	0	0	0	0	0	0	0
GR2023	PGK2	null.58166	XM_038554289.1	protein_coding	3	0	0	0	0	0	0	0	0	0	0	0	0	0	0	0	0	0	0	3	0
GR2023	PGM3	null.58803	XM_038554634.1	protein_coding	0	0	3	0	0	0	0	0	3	0	0	0	0	0	0	0	0	0	0	0	0
GR2023	PGM3	null.58804	XM_038554635.1	protein_coding	0	0	3	0	0	0	0	0	3	0	0	0	0	0	0	0	0	0	0	0	0
GR2023	PGM3	null.58805	XM_038554636.1	protein_coding	0	0	3	0	0	0	0	0	3	0	0	0	0	0	0	0	0	0	0	0	0
GR2023	PHETA2	null.63579	XM_038550344.1	protein_coding	0	0	3	0	0	0	0	0	3	0	0	0	0	0	0	0	0	0	0	0	0
GR2023	PHETA2	null.63580	XM_038550343.1	protein_coding	0	0	3	0	0	0	0	0	3	0	0	0	0	0	0	0	0	0	0	0	0
GR2023	PHETA2	null.63581	XM_038550336.1	protein_coding	0	0	3	0	0	0	0	0	3	0	0	0	0	0	0	0	0	0	0	0	0
GR2023	PHETA2	null.63582	XM_038550337.1	protein_coding	0	0	3	0	0	0	0	0	3	0	0	0	0	0	0	0	0	0	0	0	0
GR2023	PHETA2	null.63583	XM_038550338.1	protein_coding	0	0	3	0	0	0	0	0	3	0	0	0	0	0	0	0	0	0	0	0	0
GR2023	PHETA2	null.63584	XM_038550347.1	protein_coding	0	0	3	0	0	0	0	0	3	0	0	0	0	0	0	0	0	0	0	0	0
GR2023	PHETA2	null.63585	XM_038550349.1	protein_coding	0	0	3	0	0	0	0	0	3	0	0	0	0	0	0	0	0	0	0	0	0
GR2023	PHETA2	null.63586	XM_038550346.1	protein_coding	0	0	3	0	0	0	0	0	3	0	0	0	0	0	0	0	0	0	0	0	0
GR2023	PHETA2	null.63587	XM_038550341.1	protein_coding	0	0	3	0	0	0	0	0	3	0	0	0	0	0	0	0	0	0	0	0	0
GR2023	PHETA2	null.63588	XM_038550345.1	protein_coding	0	0	3	0	0	0	0	0	3	0	0	0	0	0	0	0	0	0	0	0	0
GR2023	PHETA2	null.63589	XM_038550339.1	protein_coding	0	0	3	0	0	0	0	0	3	0	0	0	0	0	0	0	0	0	0	0	0
GR2023	PHETA2	null.63590	XM_038550348.1	protein_coding	0	0	3	0	0	0	0	0	3	0	0	0	0	0	0	0	0	0	0	0	0
GR2023	PHETA2	null.63591	XM_038550340.1	protein_coding	0	0	3	0	0	0	0	0	3	0	0	0	0	0	0	0	0	0	0	0	0
GR2023	PHF21B	null.63427	XM_038550251.1	protein_coding	0	0	3	0	0	0	0	0	3	0	0	0	0	0	0	0	0	0	0	0	0
GR2023	PHF21B	null.63428	XM_038550249.1	protein_coding	0	0	3	0	0	0	0	0	3	0	0	0	0	0	0	0	0	0	0	0	0
GR2023	PHF21B	null.63429	XM_038550250.1	protein_coding	0	0	3	0	0	0	0	0	3	0	0	0	0	0	0	0	0	0	0	0	0
GR2023	PHF5A	null.63662	XM_038550426.1	protein_coding	0	0	3	0	0	0	0	0	3	0	0	0	0	0	0	0	0	0	0	0	0
GR2023	PHF5A	null.63663	XM_038550427.1	protein_coding	0	0	3	0	0	0	0	0	3	0	0	0	0	0	0	0	0	0	0	0	0
GR2023	PHIP	null.58710	XM_038554574.1	protein_coding	0	0	3	0	0	0	0	0	3	0	0	0	0	0	0	0	0	0	0	0	0
GR2023	PHIP	null.58711	XM_038554575.1	protein_coding	0	0	3	0	0	0	0	0	3	0	0	0	0	0	0	0	0	0	0	0	0
GR2023	PHIP	null.58712	XM_038554572.1	protein_coding	0	0	3	0	0	0	0	0	3	0	0	0	0	0	0	0	0	0	0	0	0
GR2023	PHIP	null.58713	XM_038554573.1	protein_coding	0	0	3	0	0	0	0	0	3	0	0	0	0	0	0	0	0	0	0	0	0
GR2023	PHIP	null.58714	XM_038554576.1	protein_coding	0	0	3	0	0	0	0	0	3	0	0	0	0	0	0	0	0	0	0	0	0
GR2023	PICK1	null.63910	XM_038550620.1	protein_coding	0	0	3	0	0	0	0	0	3	0	0	0	0	0	0	0	0	0	0	0	0
GR2023	PICK1	null.63911	XM_038550621.1	protein_coding	0	0	3	0	0	0	0	0	3	0	0	0	0	0	0	0	0	0	0	0	0
GR2023	PIM3	null.63314	XM_038550180.1	protein_coding	3	0	3	0	0	0	0	0	3	0	0	0	0	0	0	0	0	0	0	3	0
GR2023	PKDREJ	null.63373	XM_038551561.1	protein_coding	0	0	3	0	0	0	0	0	3	0	0	0	0	0	0	0	0	0	0	0	0
GR2023	PKHD1	null.58214	XM_038554300.1	protein_coding	3	0	0	0	0	0	0	0	0	0	0	0	0	0	0	0	0	0	0	3	0
GR2023	PLA2G6	null.63901	XM_038550610.1	protein_coding	0	0	3	0	0	0	0	0	3	0	0	0	0	0	0	0	0	0	0	0	0
GR2023	PLA2G6	null.63902	XM_038550611.1	protein_coding	0	0	3	0	0	0	0	0	3	0	0	0	0	0	0	0	0	0	0	0	0
GR2023	PLA2G6	null.63903	XM_038550614.1	protein_coding	0	0	3	0	0	0	0	0	3	0	0	0	0	0	0	0	0	0	0	0	0
GR2023	PLA2G6	null.63904	XM_038550615.1	protein_coding	0	0	3	0	0	0	0	0	3	0	0	0	0	0	0	0	0	0	0	0	0
GR2023	PLA2G6	null.63905	XM_038550612.1	protein_coding	0	0	3	0	0	0	0	0	3	0	0	0	0	0	0	0	0	0	0	0	0
GR2023	PLA2G6	null.63906	XM_038550613.1	protein_coding	0	0	3	0	0	0	0	0	3	0	0	0	0	0	0	0	0	0	0	0	0
GR2023	PLA2G7	null.58097	NM_001003198.1	protein_coding	3	0	0	0	0	0	0	0	0	0	0	0	0	0	0	0	0	0	0	3	0
GR2023	PLEKHA8	null.53994	NM_001167698.1	protein_coding	0	0	3	0	0	0	0	0	3	0	0	0	0	0	0	0	0	0	0	0	0
GR2023	PLXNA4	null.52676	XM_038556478.1	protein_coding	34	0	0	0	0	0	34	0	0	0	0	0	0	0	0	0	0	0	0	0	0
GR2023	PLXNA4	null.52678	XM_038556482.1	protein_coding	8	0	0	0	0	0	8	0	0	0	0	0	0	0	0	0	0	0	0	0	0
GR2023	PLXNA4	null.52679	XM_038556477.1	protein_coding	34	0	0	0	0	0	34	0	0	0	0	0	0	0	0	0	0	0	0	0	0
GR2023	PLXNA4	null.52680	XM_038556480.1	protein_coding	34	0	0	0	0	0	34	0	0	0	0	0	0	0	0	0	0	0	0	0	0
GR2023	PLXNA4	null.52682	XM_038556479.1	protein_coding	34	0	0	0	0	0	34	0	0	0	0	0	0	0	0	0	0	0	0	0	0
GR2023	PLXNB2	null.63255	XM_038550108.1	protein_coding	3	0	3	0	0	0	0	0	3	0	0	0	0	0	0	0	0	0	0	3	0
GR2023	PLXNB2	null.63256	XM_038550109.1	protein_coding	3	0	3	0	0	0	0	0	3	0	0	0	0	0	0	0	0	0	0	3	0
GR2023	PLXNB2	null.63257	XM_038550107.1	protein_coding	3	0	3	0	0	0	0	0	3	0	0	0	0	0	0	0	0	0	0	3	0
GR2023	PLXNB2	null.63258	XM_038550110.1	protein_coding	3	0	3	0	0	0	0	0	3	0	0	0	0	0	0	0	0	0	0	3	0
GR2023	PM20D2	null.58967	XM_038554712.1	protein_coding	0	0	3	0	0	0	0	0	3	0	0	0	0	0	0	0	0	0	0	0	0
GR2023	PMM1	null.63654	XM_038550419.1	protein_coding	0	0	3	0	0	0	0	0	3	0	0	0	0	0	0	0	0	0	0	0	0
GR2023	PNISR	null.59112	XR_005368052.1		0	0	3	0	0	0	0	0	3	0	0	0	0	0	0	0	0	0	0	0	0
GR2023	PNISR	null.59113	XR_005368053.1		0	0	3	0	0	0	0	0	3	0	0	0	0	0	0	0	0	0	0	0	0
GR2023	PNISR	null.59114	XM_038554791.1	protein_coding	0	0	3	0	0	0	0	0	3	0	0	0	0	0	0	0	0	0	0	0	0
GR2023	PNISR	null.59115	XR_005368051.1		0	0	3	0	0	0	0	0	3	0	0	0	0	0	0	0	0	0	0	0	0
GR2023	PNISR	null.59116	XM_038554789.1	protein_coding	0	0	3	0	0	0	0	0	3	0	0	0	0	0	0	0	0	0	0	0	0
GR2023	PNISR	null.59117	XM_038554787.1	protein_coding	0	0	3	0	0	0	0	0	3	0	0	0	0	0	0	0	0	0	0	0	0
GR2023	PNISR	null.59118	XM_038554788.1	protein_coding	0	0	3	0	0	0	0	0	3	0	0	0	0	0	0	0	0	0	0	0	0
GR2023	PNISR	null.59119	XM_038554790.1	protein_coding	0	0	3	0	0	0	0	0	3	0	0	0	0	0	0	0	0	0	0	0	0
GR2023	PNISR	null.59120	XM_038554792.1	protein_coding	0	0	3	0	0	0	0	0	3	0	0	0	0	0	0	0	0	0	0	0	0
GR2023	PNPLA3	null.63472	XM_038550270.1	protein_coding	0	0	3	0	0	0	0	0	3	0	0	0	0	0	0	0	0	0	0	0	0
GR2023	PNPLA5	null.63473	XM_038550271.1	protein_coding	0	0	3	0	0	0	0	0	3	0	0	0	0	0	0	0	0	0	0	0	0
GR2023	PNPLA5	null.63474	XM_038550272.1	protein_coding	0	0	3	0	0	0	0	0	3	0	0	0	0	0	0	0	0	0	0	0	0
GR2023	PNPLA5	null.63475	XM_038550273.1	protein_coding	0	0	3	0	0	0	0	0	3	0	0	0	0	0	0	0	0	0	0	0	0
GR2023	PNRC1	null.58958	XM_038554711.1	protein_coding	0	0	3	0	0	0	0	0	3	0	0	0	0	0	0	0	0	0	0	0	0
GR2023	POLB	null.48551	XM_038559934.1	protein_coding	10	0	0	0	0	0	7	0	0	0	0	3	0	0	0	0	0	0	0	0	0
GR2023	POLB	null.48552	XM_038559933.1	protein_coding	10	0	0	0	0	0	7	0	0	0	0	3	0	0	0	0	0	0	0	0	0
GR2023	POLDIP3	null.63548	XM_038550324.1	protein_coding	0	0	3	0	0	0	0	0	3	0	0	0	0	0	0	0	0	0	0	0	0
GR2023	POLDIP3	null.63549	XM_038550323.1	protein_coding	0	0	3	0	0	0	0	0	3	0	0	0	0	0	0	0	0	0	0	0	0
GR2023	POLH	null.57946	XM_038554174.1	protein_coding	22	0	0	0	0	0	0	0	0	21	0	1	0	0	0	0	0	0	0	0	0
GR2023	POLH	null.57947	XM_038554176.1	protein_coding	21	0	0	0	0	0	0	0	0	21	0	0	0	0	0	0	0	0	0	0	0
GR2023	POLH	null.57948	XM_038554173.1	protein_coding	22	0	0	0	0	0	0	0	0	21	0	1	0	0	0	0	0	0	0	0	0
GR2023	POLH	null.57951	XM_038554175.1	protein_coding	22	0	0	0	0	0	0	0	0	21	0	1	0	0	0	0	0	0	0	0	0
GR2023	POLR1F	null.53639	XM_038557056.1	protein_coding	0	0	3	0	0	0	0	0	3	0	0	0	0	0	0	0	0	0	0	0	0
GR2023	POLR2F	null.63921	XM_038550626.1	protein_coding	0	0	3	0	0	0	0	0	3	0	0	0	0	0	0	0	0	0	0	0	0
GR2023	POLR2F	null.63922	XM_038550625.1	protein_coding	0	0	3	0	0	0	0	0	3	0	0	0	0	0	0	0	0	0	0	0	0
GR2023	POLR3H	null.63657	XM_038550424.1	protein_coding	0	0	3	0	0	0	0	0	3	0	0	0	0	0	0	0	0	0	0	0	0
GR2023	POLR3H	null.63658	XM_038550425.1	protein_coding	0	0	3	0	0	0	0	0	3	0	0	0	0	0	0	0	0	0	0	0	0
GR2023	POPDC3	null.59206	XM_038554836.1	protein_coding	0	0	3	0	0	0	0	0	3	0	0	0	0	0	0	0	0	0	0	0	0
GR2023	POPDC3	null.59207	XM_038554834.1	protein_coding	0	0	3	0	0	0	0	0	3	0	0	0	0	0	0	0	0	0	0	0	0
GR2023	POPDC3	null.59208	XM_038554835.1	protein_coding	0	0	3	0	0	0	0	0	3	0	0	0	0	0	0	0	0	0	0	0	0
GR2023	POPDC3	null.59209	XM_038554832.1	protein_coding	0	0	3	0	0	0	0	0	3	0	0	0	0	0	0	0	0	0	0	0	0
GR2023	POPDC3	null.59210	XM_038554831.1	protein_coding	0	0	3	0	0	0	0	0	3	0	0	0	0	0	0	0	0	0	0	0	0
GR2023	POU3F2	null.59101	XM_038554778.1	protein_coding	0	0	3	0	0	0	0	0	3	0	0	0	0	0	0	0	0	0	0	0	0
GR2023	PPARA	null.63378	NM_001003093.1	protein_coding	0	0	3	0	0	0	0	0	3	0	0	0	0	0	0	0	0	0	0	0	0
GR2023	PPIAP3	null.58109	PPIAP3		3	0	0	0	0	0	0	0	0	0	0	0	0	0	0	0	0	0	0	3	0
GR2023	PPIL6	null.59325	XM_038554901.1	protein_coding	0	0	3	0	0	0	0	0	3	0	0	0	0	0	0	0	0	0	0	0	0
GR2023	PPIL6	null.59326	XM_038554902.1	protein_coding	0	0	3	0	0	0	0	0	3	0	0	0	0	0	0	0	0	0	0	0	0
GR2023	PPIL6	null.59327	XM_038554903.1	protein_coding	0	0	3	0	0	0	0	0	3	0	0	0	0	0	0	0	0	0	0	0	0
GR2023	PPIL6	null.59328	XM_038554906.1	protein_coding	0	0	3	0	0	0	0	0	3	0	0	0	0	0	0	0	0	0	0	0	0
GR2023	PPIL6	null.59329	XM_038554910.1	protein_coding	0	0	3	0	0	0	0	0	3	0	0	0	0	0	0	0	0	0	0	0	0
GR2023	PPIL6	null.59330	XR_005368122.1		0	0	3	0	0	0	0	0	3	0	0	0	0	0	0	0	0	0	0	0	0
GR2023	PPIL6	null.59331	XM_038554900.1	protein_coding	0	0	3	0	0	0	0	0	3	0	0	0	0	0	0	0	0	0	0	0	0
GR2023	PPIL6	null.59332	XM_038554909.1	protein_coding	0	0	3	0	0	0	0	0	3	0	0	0	0	0	0	0	0	0	0	0	0
GR2023	PPIL6	null.59333	XM_038554904.1	protein_coding	0	0	3	0	0	0	0	0	3	0	0	0	0	0	0	0	0	0	0	0	0
GR2023	PPIL6	null.59334	XM_038554905.1	protein_coding	0	0	3	0	0	0	0	0	3	0	0	0	0	0	0	0	0	0	0	0	0
GR2023	PPIL6	null.59335	XM_038554907.1	protein_coding	0	0	3	0	0	0	0	0	3	0	0	0	0	0	0	0	0	0	0	0	0
GR2023	PPIL6	null.59336	XR_005368123.1		0	0	3	0	0	0	0	0	3	0	0	0	0	0	0	0	0	0	0	0	0
GR2023	PPIL6	null.59337	XM_038554908.1	protein_coding	0	0	3	0	0	0	0	0	3	0	0	0	0	0	0	0	0	0	0	0	0
GR2023	PPP1R17	null.54078	XM_038557254.1	protein_coding	0	0	3	0	0	0	0	0	3	0	0	0	0	0	0	0	0	0	0	0	0
GR2023	PPP1R17	null.54079	XM_038557255.1	protein_coding	0	0	3	0	0	0	0	0	3	0	0	0	0	0	0	0	0	0	0	0	0
GR2023	PPP1R17	null.54080	XM_038557251.1	protein_coding	0	0	3	0	0	0	0	0	3	0	0	0	0	0	0	0	0	0	0	0	0
GR2023	PPP1R17	null.54081	XM_038557252.1	protein_coding	0	0	3	0	0	0	0	0	3	0	0	0	0	0	0	0	0	0	0	0	0
GR2023	PPP6R2	null.63234	XM_038550123.1	protein_coding	3	0	3	0	0	0	0	0	3	0	0	0	0	0	0	0	0	0	0	3	0
GR2023	PPP6R2	null.63235	XM_038550120.1	protein_coding	3	0	3	0	0	0	0	0	3	0	0	0	0	0	0	0	0	0	0	3	0
GR2023	PPP6R2	null.63236	XM_038550124.1	protein_coding	3	0	3	0	0	0	0	0	3	0	0	0	0	0	0	0	0	0	0	3	0
GR2023	PPP6R2	null.63237	XM_038550119.1	protein_coding	3	0	3	0	0	0	0	0	3	0	0	0	0	0	0	0	0	0	0	3	0
GR2023	PPP6R2	null.63238	XM_038550114.1	protein_coding	3	0	3	0	0	0	0	0	3	0	0	0	0	0	0	0	0	0	0	3	0
GR2023	PPP6R2	null.63239	XM_038550113.1	protein_coding	3	0	3	0	0	0	0	0	3	0	0	0	0	0	0	0	0	0	0	3	0
GR2023	PPP6R2	null.63240	XM_038550112.1	protein_coding	3	0	3	0	0	0	0	0	3	0	0	0	0	0	0	0	0	0	0	3	0
GR2023	PPP6R2	null.63241	XM_038550111.1	protein_coding	3	0	3	0	0	0	0	0	3	0	0	0	0	0	0	0	0	0	0	3	0
GR2023	PPP6R2	null.63242	XM_038550115.1	protein_coding	3	0	3	0	0	0	0	0	3	0	0	0	0	0	0	0	0	0	0	3	0
GR2023	PPP6R2	null.63243	XM_038550116.1	protein_coding	3	0	3	0	0	0	0	0	3	0	0	0	0	0	0	0	0	0	0	3	0
GR2023	PPP6R2	null.63244	XM_038550117.1	protein_coding	3	0	3	0	0	0	0	0	3	0	0	0	0	0	0	0	0	0	0	3	0
GR2023	PPP6R2	null.63245	XM_038550121.1	protein_coding	3	0	3	0	0	0	0	0	3	0	0	0	0	0	0	0	0	0	0	3	0
GR2023	PPP6R2	null.63246	XM_038550122.1	protein_coding	3	0	3	0	0	0	0	0	3	0	0	0	0	0	0	0	0	0	0	3	0
GR2023	PPP6R2	null.63247	XM_038550118.1	protein_coding	3	0	3	0	0	0	0	0	3	0	0	0	0	0	0	0	0	0	0	3	0
GR2023	PRDM1	null.59223	XM_038554838.1	protein_coding	0	0	3	0	0	0	0	0	3	0	0	0	0	0	0	0	0	0	0	0	0
GR2023	PRDM1	null.59224	XM_038554839.1	protein_coding	0	0	3	0	0	0	0	0	3	0	0	0	0	0	0	0	0	0	0	0	0
GR2023	PRDM1	null.59225	XM_038554840.1	protein_coding	0	0	3	0	0	0	0	0	3	0	0	0	0	0	0	0	0	0	0	0	0
GR2023	PRDM13	null.59135	XM_038555053.1	protein_coding	0	0	3	0	0	0	0	0	3	0	0	0	0	0	0	0	0	0	0	0	0
GR2023	PREP	null.59217	XM_038554825.1	protein_coding	0	0	3	0	0	0	0	0	3	0	0	0	0	0	0	0	0	0	0	0	0
GR2023	PRIM2	null.58414	XM_038554420.1	protein_coding	3	0	0	0	0	0	0	0	0	0	0	0	0	0	0	0	0	0	0	3	0
GR2023	PRIM2	null.58415	XM_038554421.1	protein_coding	3	0	0	0	0	0	0	0	0	0	0	0	0	0	0	0	0	0	0	3	0
GR2023	PRIM2	null.58416	XM_038554419.1	protein_coding	3	0	0	0	0	0	0	0	0	0	0	0	0	0	0	0	0	0	0	3	0
GR2023	PRIM2	null.58417	XM_038554418.1	protein_coding	3	0	0	0	0	0	0	0	0	0	0	0	0	0	0	0	0	0	0	3	0
GR2023	PRPS1L1	null.53588	XM_038556382.1	protein_coding	0	0	3	0	0	0	0	0	3	0	0	0	0	0	0	0	0	0	0	0	0
GR2023	PRR15	null.53979	XM_038557215.1	protein_coding	0	0	3	0	0	0	0	0	3	0	0	0	0	0	0	0	0	0	0	0	0
GR2023	PRR15	null.53980	XM_038557216.1	protein_coding	0	0	3	0	0	0	0	0	3	0	0	0	0	0	0	0	0	0	0	0	0
GR2023	PRR5	null.63434	NM_001204407.1	protein_coding	0	0	3	0	0	0	0	0	3	0	0	0	0	0	0	0	0	0	0	0	0
GR2023	PRSS35	null.58816	XM_038554644.1	protein_coding	0	0	3	0	0	0	0	0	3	0	0	0	0	0	0	0	0	0	0	0	0
GR2023	PRSS35	null.58817	XM_038554641.1	protein_coding	0	0	3	0	0	0	0	0	3	0	0	0	0	0	0	0	0	0	0	0	0
GR2023	PRSS35	null.58818	XM_038554643.1	protein_coding	0	0	3	0	0	0	0	0	3	0	0	0	0	0	0	0	0	0	0	0	0
GR2023	PTCHD4	null.58127	XM_038554270.1	protein_coding	7	0	0	0	0	0	3	0	0	0	0	1	0	0	0	0	0	0	0	3	0
GR2023	PVALB	null.64015	XM_038550676.1	protein_coding	0	0	3	0	0	0	0	0	3	0	0	0	0	0	0	0	0	0	0	0	0
GR2023	PVALB	null.64016	XM_038550680.1	protein_coding	0	0	3	0	0	0	0	0	3	0	0	0	0	0	0	0	0	0	0	0	0
GR2023	PVALB	null.64017	XM_038550678.1	protein_coding	0	0	3	0	0	0	0	0	3	0	0	0	0	0	0	0	0	0	0	0	0
GR2023	PVALB	null.64018	XM_038550675.1	protein_coding	0	0	3	0	0	0	0	0	3	0	0	0	0	0	0	0	0	0	0	0	0
GR2023	PVALB	null.64019	XM_038550679.1	protein_coding	0	0	3	0	0	0	0	0	3	0	0	0	0	0	0	0	0	0	0	0	0
GR2023	QRSL1	null.59236	XM_038554845.1	protein_coding	0	0	3	0	0	0	0	0	3	0	0	0	0	0	0	0	0	0	0	0	0
GR2023	QRSL1	null.59237	XM_038554846.1	protein_coding	0	0	3	0	0	0	0	0	3	0	0	0	0	0	0	0	0	0	0	0	0
GR2023	QRSL1	null.59238	XM_038554847.1	protein_coding	0	0	3	0	0	0	0	0	3	0	0	0	0	0	0	0	0	0	0	0	0
GR2023	QRSL1	null.59239	XM_038554848.1	protein_coding	0	0	3	0	0	0	0	0	3	0	0	0	0	0	0	0	0	0	0	0	0
GR2023	RAB23	null.58410	XM_038554417.1	protein_coding	3	0	0	0	0	0	0	0	0	0	0	0	0	0	0	0	0	0	0	3	0
GR2023	RAB23	null.58411	XM_038554416.1	protein_coding	3	0	0	0	0	0	0	0	0	0	0	0	0	0	0	0	0	0	0	3	0
GR2023	RAB23	null.58412	XR_005367879.1		3	0	0	0	0	0	0	0	0	0	0	0	0	0	0	0	0	0	0	3	0
GR2023	RAB23	null.58413	XR_005367880.1		3	0	0	0	0	0	0	0	0	0	0	0	0	0	0	0	0	0	0	3	0
GR2023	RABL2B	null.63178	XR_005365450.1		3	0	3	0	0	0	0	0	3	0	0	0	0	0	0	0	0	0	0	3	0
GR2023	RABL2B	null.63179	XR_005365448.1		3	0	3	0	0	0	0	0	3	0	0	0	0	0	0	0	0	0	0	3	0
GR2023	RABL2B	null.63180	XR_005365449.1		3	0	3	0	0	0	0	0	3	0	0	0	0	0	0	0	0	0	0	3	0
GR2023	RABL2B	null.63181	XM_038550068.1	protein_coding	3	0	3	0	0	0	0	0	3	0	0	0	0	0	0	0	0	0	0	3	0
GR2023	RABL2B	null.63182	XM_038550069.1	protein_coding	3	0	3	0	0	0	0	0	3	0	0	0	0	0	0	0	0	0	0	3	0
GR2023	RABL2B	null.63183	XM_038550066.1	protein_coding	3	0	3	0	0	0	0	0	3	0	0	0	0	0	0	0	0	0	0	3	0
GR2023	RABL2B	null.63184	XM_038550067.1	protein_coding	3	0	3	0	0	0	0	0	3	0	0	0	0	0	0	0	0	0	0	3	0
GR2023	RAC2	null.63995	XM_038550661.1	protein_coding	0	0	3	0	0	0	0	0	3	0	0	0	0	0	0	0	0	0	0	0	0
GR2023	RANGAP1	null.63672	XM_038550437.1	protein_coding	0	0	3	0	0	0	0	0	3	0	0	0	0	0	0	0	0	0	0	0	0
GR2023	RANGAP1	null.63673	XM_038550438.1	protein_coding	0	0	3	0	0	0	0	0	3	0	0	0	0	0	0	0	0	0	0	0	0
GR2023	RANGAP1	null.63674	XM_038550436.1	protein_coding	0	0	3	0	0	0	0	0	3	0	0	0	0	0	0	0	0	0	0	0	0
GR2023	RAPGEF5	null.53693	XM_038557081.1	protein_coding	0	0	3	0	0	0	0	0	3	0	0	0	0	0	0	0	0	0	0	0	0
GR2023	RAPGEF5	null.53694	XM_038557080.1	protein_coding	0	0	3	0	0	0	0	0	3	0	0	0	0	0	0	0	0	0	0	0	0
GR2023	RARS2	null.58917	XM_038554697.1	protein_coding	0	0	3	0	0	0	0	0	3	0	0	0	0	0	0	0	0	0	0	0	0
GR2023	RARS2	null.58918	XM_038554695.1	protein_coding	0	0	3	0	0	0	0	0	3	0	0	0	0	0	0	0	0	0	0	0	0
GR2023	RARS2	null.58919	XM_038554698.1	protein_coding	0	0	3	0	0	0	0	0	3	0	0	0	0	0	0	0	0	0	0	0	0
GR2023	RARS2	null.58920	XM_038554692.1	protein_coding	0	0	3	0	0	0	0	0	3	0	0	0	0	0	0	0	0	0	0	0	0
GR2023	RARS2	null.58921	XM_038554693.1	protein_coding	0	0	3	0	0	0	0	0	3	0	0	0	0	0	0	0	0	0	0	0	0
GR2023	RARS2	null.58922	XM_038554694.1	protein_coding	0	0	3	0	0	0	0	0	3	0	0	0	0	0	0	0	0	0	0	0	0
GR2023	RARS2	null.58923	XM_038554696.1	protein_coding	0	0	3	0	0	0	0	0	3	0	0	0	0	0	0	0	0	0	0	0	0
GR2023	RASD2	null.64078	XM_038550727.1	protein_coding	0	0	3	0	0	0	0	0	3	0	0	0	0	0	0	0	0	0	0	0	0
GR2023	RBFOX2	null.64052	XM_038550715.1	protein_coding	0	0	3	0	0	0	0	0	3	0	0	0	0	0	0	0	0	0	0	0	0
GR2023	RBFOX2	null.64053	XM_038550716.1	protein_coding	0	0	3	0	0	0	0	0	3	0	0	0	0	0	0	0	0	0	0	0	0
GR2023	RBFOX2	null.64054	XR_005365632.1		0	0	3	0	0	0	0	0	3	0	0	0	0	0	0	0	0	0	0	0	0
GR2023	RBFOX2	null.64055	XM_038550702.1	protein_coding	0	0	3	0	0	0	0	0	3	0	0	0	0	0	0	0	0	0	0	0	0
GR2023	RBFOX2	null.64056	XM_038550703.1	protein_coding	0	0	3	0	0	0	0	0	3	0	0	0	0	0	0	0	0	0	0	0	0
GR2023	RBFOX2	null.64057	XM_038550704.1	protein_coding	0	0	3	0	0	0	0	0	3	0	0	0	0	0	0	0	0	0	0	0	0
GR2023	RBFOX2	null.64058	XM_038550705.1	protein_coding	0	0	3	0	0	0	0	0	3	0	0	0	0	0	0	0	0	0	0	0	0
GR2023	RBFOX2	null.64059	XM_038550706.1	protein_coding	0	0	3	0	0	0	0	0	3	0	0	0	0	0	0	0	0	0	0	0	0
GR2023	RBFOX2	null.64060	XM_038550707.1	protein_coding	0	0	3	0	0	0	0	0	3	0	0	0	0	0	0	0	0	0	0	0	0
GR2023	RBFOX2	null.64061	XM_038550708.1	protein_coding	0	0	3	0	0	0	0	0	3	0	0	0	0	0	0	0	0	0	0	0	0
GR2023	RBFOX2	null.64062	XM_038550709.1	protein_coding	0	0	3	0	0	0	0	0	3	0	0	0	0	0	0	0	0	0	0	0	0
GR2023	RBFOX2	null.64064	XM_038550710.1	protein_coding	0	0	3	0	0	0	0	0	3	0	0	0	0	0	0	0	0	0	0	0	0
GR2023	RBFOX2	null.64065	XM_038550714.1	protein_coding	0	0	3	0	0	0	0	0	3	0	0	0	0	0	0	0	0	0	0	0	0
GR2023	RBFOX2	null.64066	XM_038550711.1	protein_coding	0	0	3	0	0	0	0	0	3	0	0	0	0	0	0	0	0	0	0	0	0
GR2023	RBFOX2	null.64067	XM_038550712.1	protein_coding	0	0	3	0	0	0	0	0	3	0	0	0	0	0	0	0	0	0	0	0	0
GR2023	RBMS3	null.30984	XM_038570642.1	protein_coding	2	0	0	0	0	0	0	0	0	0	0	0	0	0	0	0	0	0	0	2	0
GR2023	RBMS3	null.30985	XM_038570641.1	protein_coding	2	0	0	0	0	0	0	0	0	0	0	0	0	0	0	0	0	0	0	2	0
GR2023	RBMS3	null.30986	XM_038570640.1	protein_coding	2	0	0	0	0	0	0	0	0	0	0	0	0	0	0	0	0	0	0	2	0
GR2023	RBMS3	null.30987	XM_038570638.1	protein_coding	2	0	0	0	0	0	0	0	0	0	0	0	0	0	0	0	0	0	0	2	0
GR2023	RBMS3	null.30988	XM_038570639.1	protein_coding	2	0	0	0	0	0	0	0	0	0	0	0	0	0	0	0	0	0	0	2	0
GR2023	RBMS3	null.30989	XM_038570629.1	protein_coding	2	0	0	0	0	0	0	0	0	0	0	0	0	0	0	0	0	0	0	2	0
GR2023	RBMS3	null.30990	XM_038570633.1	protein_coding	2	0	0	0	0	0	0	0	0	0	0	0	0	0	0	0	0	0	0	2	0
GR2023	RBMS3	null.30991	XM_038570634.1	protein_coding	2	0	0	0	0	0	0	0	0	0	0	0	0	0	0	0	0	0	0	2	0
GR2023	RBMS3	null.30992	XM_038570628.1	protein_coding	2	0	0	0	0	0	0	0	0	0	0	0	0	0	0	0	0	0	0	2	0
GR2023	RBMS3	null.30993	XM_038570630.1	protein_coding	2	0	0	0	0	0	0	0	0	0	0	0	0	0	0	0	0	0	0	2	0
GR2023	RBMS3	null.30994	XM_038570636.1	protein_coding	2	0	0	0	0	0	0	0	0	0	0	0	0	0	0	0	0	0	0	2	0
GR2023	RBMS3	null.30995	XM_038570644.1	protein_coding	2	0	0	0	0	0	0	0	0	0	0	0	0	0	0	0	0	0	0	2	0
GR2023	RBMS3	null.30996	XM_038570645.1	protein_coding	2	0	0	0	0	0	0	0	0	0	0	0	0	0	0	0	0	0	0	2	0
GR2023	RBMS3	null.30997	XM_038570646.1	protein_coding	2	0	0	0	0	0	0	0	0	0	0	0	0	0	0	0	0	0	0	2	0
GR2023	RBMS3	null.30998	XM_038570647.1	protein_coding	2	0	0	0	0	0	0	0	0	0	0	0	0	0	0	0	0	0	0	2	0
GR2023	RBMS3	null.30999	XM_038570635.1	protein_coding	2	0	0	0	0	0	0	0	0	0	0	0	0	0	0	0	0	0	0	2	0
GR2023	RBMS3	null.31000	XM_038570648.1	protein_coding	2	0	0	0	0	0	0	0	0	0	0	0	0	0	0	0	0	0	0	2	0
GR2023	RBMS3	null.31001	XM_038570637.1	protein_coding	2	0	0	0	0	0	0	0	0	0	0	0	0	0	0	0	0	0	0	2	0
GR2023	RBMS3	null.31002	XM_038570631.1	protein_coding	2	0	0	0	0	0	0	0	0	0	0	0	0	0	0	0	0	0	0	2	0
GR2023	RBX1	null.63696	XM_038550449.1	protein_coding	0	0	3	0	0	0	0	0	3	0	0	0	0	0	0	0	0	0	0	0	0
GR2023	RBX1	null.63697	XM_038550450.1	protein_coding	0	0	3	0	0	0	0	0	3	0	0	0	0	0	0	0	0	0	0	0	0
GR2023	RCAN2	null.58075	XM_038554241.1	protein_coding	3	0	0	0	0	0	0	0	0	0	0	0	0	0	0	0	0	0	0	3	0
GR2023	RCAN2	null.58076	XM_038554240.1	protein_coding	3	0	0	0	0	0	0	0	0	0	0	0	0	0	0	0	0	0	0	3	0
GR2023	RCAN2	null.58077	XM_038554239.1	protein_coding	3	0	0	0	0	0	0	0	0	0	0	0	0	0	0	0	0	0	0	3	0
GR2023	REV3L	null.59430	XM_038554966.1	protein_coding	0	0	3	0	0	0	0	0	3	0	0	0	0	0	0	0	0	0	0	0	0
GR2023	REV3L	null.59431	XM_038554965.1	protein_coding	0	0	3	0	0	0	0	0	3	0	0	0	0	0	0	0	0	0	0	0	0
GR2023	REV3L	null.59432	XM_038554964.1	protein_coding	0	0	3	0	0	0	0	0	3	0	0	0	0	0	0	0	0	0	0	0	0
GR2023	REV3L	null.59433	XR_005368156.1		0	0	3	0	0	0	0	0	3	0	0	0	0	0	0	0	0	0	0	0	0
GR2023	REV3L	null.59434	XR_005368157.1		0	0	3	0	0	0	0	0	3	0	0	0	0	0	0	0	0	0	0	0	0
GR2023	RFPL4B	null.59478	XM_038553364.1	protein_coding	0	0	3	0	0	0	0	0	3	0	0	0	0	0	0	0	0	0	0	0	0
GR2023	RGS1	null.6119	XM_038585919.1	protein_coding	0	0	3	0	0	0	0	0	3	0	0	0	0	0	0	0	0	0	0	0	0
GR2023	RGS1	null.6120	XM_038585917.1	protein_coding	0	0	3	0	0	0	0	0	3	0	0	0	0	0	0	0	0	0	0	0	0
GR2023	RGS1	null.6121	XM_038585918.1	protein_coding	0	0	3	0	0	0	0	0	3	0	0	0	0	0	0	0	0	0	0	0	0
GR2023	RGS1	null.6122	XM_038585916.1	protein_coding	0	0	3	0	0	0	0	0	3	0	0	0	0	0	0	0	0	0	0	0	0
GR2023	RGS13	null.6117	XM_038586114.1	protein_coding	0	0	3	0	0	0	0	0	3	0	0	0	0	0	0	0	0	0	0	0	0
GR2023	RGS13	null.6118	XM_038586115.1	protein_coding	0	0	3	0	0	0	0	0	3	0	0	0	0	0	0	0	0	0	0	0	0
GR2023	RGS18	null.6126	XM_038586116.1	protein_coding	0	0	3	0	0	0	0	0	3	0	0	0	0	0	0	0	0	0	0	0	0
GR2023	RGS21	null.6124	XM_038585920.1	protein_coding	0	0	3	0	0	0	0	0	3	0	0	0	0	0	0	0	0	0	0	0	0
GR2023	RHAG	null.58155	NM_001110768.1	protein_coding	3	0	0	0	0	0	0	0	0	0	0	0	0	0	0	0	0	0	0	3	0
GR2023	RIBC2	null.63399	XM_038550228.1	protein_coding	0	0	3	0	0	0	0	0	3	0	0	0	0	0	0	0	0	0	0	0	0
GR2023	RIMS1	null.58531	XM_038554462.1	protein_coding	0	0	3	0	0	0	0	0	3	0	0	0	0	0	0	0	0	0	0	0	0
GR2023	RIMS1	null.58532	XM_038554463.1	protein_coding	0	0	3	0	0	0	0	0	3	0	0	0	0	0	0	0	0	0	0	0	0
GR2023	RIMS1	null.58533	XM_038554464.1	protein_coding	0	0	3	0	0	0	0	0	3	0	0	0	0	0	0	0	0	0	0	0	0
GR2023	RIMS1	null.58534	XM_038554465.1	protein_coding	0	0	3	0	0	0	0	0	3	0	0	0	0	0	0	0	0	0	0	0	0
GR2023	RIMS1	null.58535	XM_038554466.1	protein_coding	0	0	3	0	0	0	0	0	3	0	0	0	0	0	0	0	0	0	0	0	0
GR2023	RIMS1	null.58536	XM_038554467.1	protein_coding	0	0	3	0	0	0	0	0	3	0	0	0	0	0	0	0	0	0	0	0	0
GR2023	RIMS1	null.58537	XM_038554468.1	protein_coding	0	0	3	0	0	0	0	0	3	0	0	0	0	0	0	0	0	0	0	0	0
GR2023	RIMS1	null.58538	XM_038554469.1	protein_coding	0	0	3	0	0	0	0	0	3	0	0	0	0	0	0	0	0	0	0	0	0
GR2023	RIMS1	null.58539	XM_038554470.1	protein_coding	0	0	3	0	0	0	0	0	3	0	0	0	0	0	0	0	0	0	0	0	0
GR2023	RIMS1	null.58540	XM_038554471.1	protein_coding	0	0	3	0	0	0	0	0	3	0	0	0	0	0	0	0	0	0	0	0	0
GR2023	RIMS1	null.58541	XM_038554472.1	protein_coding	0	0	3	0	0	0	0	0	3	0	0	0	0	0	0	0	0	0	0	0	0
GR2023	RIMS1	null.58542	XM_038554473.1	protein_coding	0	0	3	0	0	0	0	0	3	0	0	0	0	0	0	0	0	0	0	0	0
GR2023	RIMS1	null.58543	XM_038554474.1	protein_coding	0	0	3	0	0	0	0	0	3	0	0	0	0	0	0	0	0	0	0	0	0
GR2023	RIMS1	null.58544	XM_038554475.1	protein_coding	0	0	3	0	0	0	0	0	3	0	0	0	0	0	0	0	0	0	0	0	0
GR2023	RIMS1	null.58545	XM_038554476.1	protein_coding	0	0	3	0	0	0	0	0	3	0	0	0	0	0	0	0	0	0	0	0	0
GR2023	RIMS1	null.58546	XM_038554477.1	protein_coding	0	0	3	0	0	0	0	0	3	0	0	0	0	0	0	0	0	0	0	0	0
GR2023	RIMS1	null.58547	XM_038554478.1	protein_coding	0	0	3	0	0	0	0	0	3	0	0	0	0	0	0	0	0	0	0	0	0
GR2023	RIMS1	null.58548	XM_038554479.1	protein_coding	0	0	3	0	0	0	0	0	3	0	0	0	0	0	0	0	0	0	0	0	0
GR2023	RIMS1	null.58549	XM_038554480.1	protein_coding	0	0	3	0	0	0	0	0	3	0	0	0	0	0	0	0	0	0	0	0	0
GR2023	RIMS1	null.58550	XM_038554481.1	protein_coding	0	0	3	0	0	0	0	0	3	0	0	0	0	0	0	0	0	0	0	0	0
GR2023	RIMS1	null.58551	XM_038554482.1	protein_coding	0	0	3	0	0	0	0	0	3	0	0	0	0	0	0	0	0	0	0	0	0
GR2023	RIMS1	null.58552	XM_038554483.1	protein_coding	0	0	3	0	0	0	0	0	3	0	0	0	0	0	0	0	0	0	0	0	0
GR2023	RIMS1	null.58553	XM_038554484.1	protein_coding	0	0	3	0	0	0	0	0	3	0	0	0	0	0	0	0	0	0	0	0	0
GR2023	RIMS1	null.58554	XM_038554485.1	protein_coding	0	0	3	0	0	0	0	0	3	0	0	0	0	0	0	0	0	0	0	0	0
GR2023	RIMS1	null.58555	XM_038554486.1	protein_coding	0	0	3	0	0	0	0	0	3	0	0	0	0	0	0	0	0	0	0	0	0
GR2023	RIMS1	null.58556	XM_038554487.1	protein_coding	0	0	3	0	0	0	0	0	3	0	0	0	0	0	0	0	0	0	0	0	0
GR2023	RIMS1	null.58557	XM_038554488.1	protein_coding	0	0	3	0	0	0	0	0	3	0	0	0	0	0	0	0	0	0	0	0	0
GR2023	RIMS1	null.58558	XM_038554489.1	protein_coding	0	0	3	0	0	0	0	0	3	0	0	0	0	0	0	0	0	0	0	0	0
GR2023	RIMS1	null.58559	XM_038554490.1	protein_coding	0	0	3	0	0	0	0	0	3	0	0	0	0	0	0	0	0	0	0	0	0
GR2023	RIMS1	null.58560	XM_038554491.1	protein_coding	0	0	3	0	0	0	0	0	3	0	0	0	0	0	0	0	0	0	0	0	0
GR2023	RIMS1	null.58561	XM_038554492.1	protein_coding	0	0	3	0	0	0	0	0	3	0	0	0	0	0	0	0	0	0	0	0	0
GR2023	RIMS1	null.58562	XM_038554493.1	protein_coding	0	0	3	0	0	0	0	0	3	0	0	0	0	0	0	0	0	0	0	0	0
GR2023	RIMS1	null.58563	XM_038554494.1	protein_coding	0	0	3	0	0	0	0	0	3	0	0	0	0	0	0	0	0	0	0	0	0
GR2023	RIMS1	null.58564	XM_038554495.1	protein_coding	0	0	3	0	0	0	0	0	3	0	0	0	0	0	0	0	0	0	0	0	0
GR2023	RIMS1	null.58565	XM_038554496.1	protein_coding	0	0	3	0	0	0	0	0	3	0	0	0	0	0	0	0	0	0	0	0	0
GR2023	RIMS1	null.58566	XM_038554497.1	protein_coding	0	0	3	0	0	0	0	0	3	0	0	0	0	0	0	0	0	0	0	0	0
GR2023	RIMS1	null.58567	XM_038554498.1	protein_coding	0	0	3	0	0	0	0	0	3	0	0	0	0	0	0	0	0	0	0	0	0
GR2023	RIMS1	null.58568	XM_038554499.1	protein_coding	0	0	3	0	0	0	0	0	3	0	0	0	0	0	0	0	0	0	0	0	0
GR2023	RIMS1	null.58569	XM_038554500.1	protein_coding	0	0	3	0	0	0	0	0	3	0	0	0	0	0	0	0	0	0	0	0	0
GR2023	RIMS1	null.58570	XM_038554501.1	protein_coding	0	0	3	0	0	0	0	0	3	0	0	0	0	0	0	0	0	0	0	0	0
GR2023	RIMS1	null.58571	XM_038554502.1	protein_coding	0	0	3	0	0	0	0	0	3	0	0	0	0	0	0	0	0	0	0	0	0
GR2023	RIMS1	null.58572	XM_038554504.1	protein_coding	0	0	3	0	0	0	0	0	3	0	0	0	0	0	0	0	0	0	0	0	0
GR2023	RIMS1	null.58573	XM_038554503.1	protein_coding	0	0	3	0	0	0	0	0	3	0	0	0	0	0	0	0	0	0	0	0	0
GR2023	RIMS1	null.58574	XM_038554506.1	protein_coding	0	0	3	0	0	0	0	0	3	0	0	0	0	0	0	0	0	0	0	0	0
GR2023	RIMS1	null.58575	XM_038554507.1	protein_coding	0	0	3	0	0	0	0	0	3	0	0	0	0	0	0	0	0	0	0	0	0
GR2023	RIMS1	null.58576	XM_038554508.1	protein_coding	0	0	3	0	0	0	0	0	3	0	0	0	0	0	0	0	0	0	0	0	0
GR2023	RIMS1	null.58577	XM_038554509.1	protein_coding	0	0	3	0	0	0	0	0	3	0	0	0	0	0	0	0	0	0	0	0	0
GR2023	RIMS1	null.58578	XM_038554510.1	protein_coding	0	0	3	0	0	0	0	0	3	0	0	0	0	0	0	0	0	0	0	0	0
GR2023	RIMS1	null.58579	XM_038554511.1	protein_coding	0	0	3	0	0	0	0	0	3	0	0	0	0	0	0	0	0	0	0	0	0
GR2023	RIMS1	null.58580	XM_038554505.1	protein_coding	0	0	3	0	0	0	0	0	3	0	0	0	0	0	0	0	0	0	0	0	0
GR2023	RNGTT	null.58950	XM_038554708.1	protein_coding	0	0	3	0	0	0	0	0	3	0	0	0	0	0	0	0	0	0	0	0	0
GR2023	RNGTT	null.58951	XM_038554709.1	protein_coding	0	0	3	0	0	0	0	0	3	0	0	0	0	0	0	0	0	0	0	0	0
GR2023	RNGTT	null.58952	XM_038554710.1	protein_coding	0	0	3	0	0	0	0	0	3	0	0	0	0	0	0	0	0	0	0	0	0
GR2023	RNGTT	null.58953	XR_005368010.1		0	0	3	0	0	0	0	0	3	0	0	0	0	0	0	0	0	0	0	0	0
GR2023	RP9	null.54130	XR_005369688.1		0	0	3	0	0	0	0	0	3	0	0	0	0	0	0	0	0	0	0	0	0
GR2023	RP9	null.54131	XM_038557298.1	protein_coding	0	0	3	0	0	0	0	0	3	0	0	0	0	0	0	0	0	0	0	0	0
GR2023	RPF2	null.59414	XM_038554957.1	protein_coding	0	0	3	0	0	0	0	0	3	0	0	0	0	0	0	0	0	0	0	0	0
GR2023	RPF2	null.59415	XM_038554955.1	protein_coding	0	0	3	0	0	0	0	0	3	0	0	0	0	0	0	0	0	0	0	0	0
GR2023	RPF2	null.59416	XM_038554956.1	protein_coding	0	0	3	0	0	0	0	0	3	0	0	0	0	0	0	0	0	0	0	0	0
GR2023	RPL3	null.63790	NM_001252159.1	protein_coding	0	0	3	0	0	0	0	0	3	0	0	0	0	0	0	0	0	0	0	0	0
GR2023	RPS19BP1	null.63759	XM_038550502.1	protein_coding	0	0	3	0	0	0	0	0	3	0	0	0	0	0	0	0	0	0	0	0	0
GR2023	RRAGD	null.58976	XM_038554725.1	protein_coding	0	0	3	0	0	0	0	0	3	0	0	0	0	0	0	0	0	0	0	0	0
GR2023	RRP7	null.63550	XM_038550329.1	protein_coding	0	0	3	0	0	0	0	0	3	0	0	0	0	0	0	0	0	0	0	0	0
GR2023	RSPH9	null.57955	XM_038554179.1	protein_coding	3	0	0	0	0	0	0	0	0	0	0	0	0	0	0	0	0	0	0	3	0
GR2023	RSPH9	null.57956	XM_038554180.1	protein_coding	3	0	0	0	0	0	0	0	0	0	0	0	0	0	0	0	0	0	0	3	0
GR2023	RSPH9	null.57957	XM_038554181.1	protein_coding	3	0	0	0	0	0	0	0	0	0	0	0	0	0	0	0	0	0	0	3	0
GR2023	RTL6	null.63437	XM_038550254.1	protein_coding	0	0	3	0	0	0	0	0	3	0	0	0	0	0	0	0	0	0	0	0	0
GR2023	RTN4IP1	null.59232	XM_038554849.1	protein_coding	0	0	3	0	0	0	0	0	3	0	0	0	0	0	0	0	0	0	0	0	0
GR2023	RTN4IP1	null.59233	XM_038554852.1	protein_coding	0	0	3	0	0	0	0	0	3	0	0	0	0	0	0	0	0	0	0	0	0
GR2023	RTN4IP1	null.59234	XM_038554851.1	protein_coding	0	0	3	0	0	0	0	0	3	0	0	0	0	0	0	0	0	0	0	0	0
GR2023	RTN4IP1	null.59235	XM_038554850.1	protein_coding	0	0	3	0	0	0	0	0	3	0	0	0	0	0	0	0	0	0	0	0	0
GR2023	RUNX2	null.58037	XM_038554219.1	protein_coding	3	0	0	0	0	0	0	0	0	0	0	0	0	0	0	0	0	0	0	3	0
GR2023	RUNX2	null.58038	XR_005367770.1		3	0	0	0	0	0	0	0	0	0	0	0	0	0	0	0	0	0	0	3	0
GR2023	RUNX2	null.58039	XM_038554220.1	protein_coding	3	0	0	0	0	0	0	0	0	0	0	0	0	0	0	0	0	0	0	3	0
GR2023	RUNX2	null.58040	XM_038554223.1	protein_coding	3	0	0	0	0	0	0	0	0	0	0	0	0	0	0	0	0	0	0	3	0
GR2023	RUNX2	null.58041	XM_038554221.1	protein_coding	3	0	0	0	0	0	0	0	0	0	0	0	0	0	0	0	0	0	0	3	0
GR2023	RUNX2	null.58042	XR_005367771.1		3	0	0	0	0	0	0	0	0	0	0	0	0	0	0	0	0	0	0	3	0
GR2023	RUNX2	null.58043	XM_038554222.1	protein_coding	3	0	0	0	0	0	0	0	0	0	0	0	0	0	0	0	0	0	0	3	0
GR2023	RUNX2	null.58044	XM_038554218.1	protein_coding	3	0	0	0	0	0	0	0	0	0	0	0	0	0	0	0	0	0	0	3	0
GR2023	RUNX2	null.58045	XM_038554216.1	protein_coding	3	0	0	0	0	0	0	0	0	0	0	0	0	0	0	0	0	0	0	3	0
GR2023	RUNX2	null.58046	XM_038554215.1	protein_coding	3	0	0	0	0	0	0	0	0	0	0	0	0	0	0	0	0	0	0	3	0
GR2023	RUNX2	null.58047	XM_038554213.1	protein_coding	3	0	0	0	0	0	0	0	0	0	0	0	0	0	0	0	0	0	0	3	0
GR2023	RUNX2	null.58048	XM_038554214.1	protein_coding	3	0	0	0	0	0	0	0	0	0	0	0	0	0	0	0	0	0	0	3	0
GR2023	RWDD2A	null.58806	XM_038554638.1	protein_coding	0	0	3	0	0	0	0	0	3	0	0	0	0	0	0	0	0	0	0	0	0
GR2023	RWDD2A	null.58807	XM_038554640.1	protein_coding	0	0	3	0	0	0	0	0	3	0	0	0	0	0	0	0	0	0	0	0	0
GR2023	SAMD4A	null.71711	XM_038544761.1	protein_coding	10	0	0	0	0	0	3	0	0	0	7	7	0	0	0	0	0	0	0	0	0
GR2023	SAMD4A	null.71712	XM_038544762.1	protein_coding	10	0	0	0	0	0	3	0	0	0	7	7	0	0	0	0	0	0	0	0	0
GR2023	SAMD4A	null.71715	XM_038544763.1	protein_coding	3	0	0	0	0	0	3	0	0	0	0	0	0	0	0	0	0	0	0	0	0
GR2023	SAMD4A	null.71716	XM_038544764.1	protein_coding	3	0	0	0	0	0	3	0	0	0	0	0	0	0	0	0	0	0	0	0	0
GR2023	SAMD4A	null.71717	XM_038544766.1	protein_coding	3	0	0	0	0	0	3	0	0	0	0	0	0	0	0	0	0	0	0	0	0
GR2023	SAMD4A	null.71718	XM_038544767.1	protein_coding	3	0	0	0	0	0	3	0	0	0	0	0	0	0	0	0	0	0	0	0	0
GR2023	SAMM50	null.63466	XM_038550268.1	protein_coding	0	0	3	0	0	0	0	0	3	0	0	0	0	0	0	0	0	0	0	0	0
GR2023	SBF1	null.63232	XM_038550105.1	protein_coding	3	0	3	0	0	0	0	0	3	0	0	0	0	0	0	0	0	0	0	3	0
GR2023	SBF1	null.63233	XM_038550106.1	protein_coding	3	0	3	0	0	0	0	0	3	0	0	0	0	0	0	0	0	0	0	3	0
GR2023	SCML4	null.59270	XM_038554870.1	protein_coding	0	0	3	0	0	0	0	0	3	0	0	0	0	0	0	0	0	0	0	0	0
GR2023	SCML4	null.59271	XM_038554872.1	protein_coding	0	0	3	0	0	0	0	0	3	0	0	0	0	0	0	0	0	0	0	0	0
GR2023	SCML4	null.59272	XM_038554868.1	protein_coding	0	0	3	0	0	0	0	0	3	0	0	0	0	0	0	0	0	0	0	0	0
GR2023	SCML4	null.59273	XM_038554871.1	protein_coding	0	0	3	0	0	0	0	0	3	0	0	0	0	0	0	0	0	0	0	0	0
GR2023	SCML4	null.59274	XM_038554869.1	protein_coding	0	0	3	0	0	0	0	0	3	0	0	0	0	0	0	0	0	0	0	0	0
GR2023	SCRN1	null.53989	XM_038557218.1	protein_coding	0	0	3	0	0	0	0	0	3	0	0	0	0	0	0	0	0	0	0	0	0
GR2023	SCUBE1	null.63504	XM_038550290.1	protein_coding	0	0	3	0	0	0	0	0	3	0	0	0	0	0	0	0	0	0	0	0	0
GR2023	SCUBE1	null.63505	XM_038550291.1	protein_coding	0	0	3	0	0	0	0	0	3	0	0	0	0	0	0	0	0	0	0	0	0
GR2023	SCUBE1	null.63506	XM_038550292.1	protein_coding	0	0	3	0	0	0	0	0	3	0	0	0	0	0	0	0	0	0	0	0	0
GR2023	SCUBE1	null.63507	XM_038550293.1	protein_coding	0	0	3	0	0	0	0	0	3	0	0	0	0	0	0	0	0	0	0	0	0
GR2023	SDHAF4	null.58513	XM_038554458.1	protein_coding	0	0	3	0	0	0	0	0	3	0	0	0	0	0	0	0	0	0	0	0	0
GR2023	SEC14L1	null.66164	XM_038546502.1	protein_coding	2	0	0	0	0	0	0	0	0	0	0	0	0	0	0	0	0	0	0	2	0
GR2023	SEC14L1	null.66165	XM_038546501.1	protein_coding	2	0	0	0	0	0	0	0	0	0	0	0	0	0	0	0	0	0	0	2	0
GR2023	SEC63	null.59275	XM_038554873.1	protein_coding	0	0	3	0	0	0	0	0	3	0	0	0	0	0	0	0	0	0	0	0	0
GR2023	SELENOO	null.63278	NM_001137603.1	protein_coding	3	0	3	0	0	0	0	0	3	0	0	0	0	0	0	0	0	0	0	3	0
GR2023	SENP6	null.58649	XM_038554559.1	protein_coding	0	0	3	0	0	0	0	0	3	0	0	0	0	0	0	0	0	0	0	0	0
GR2023	SENP6	null.58650	XM_038554548.1	protein_coding	0	0	3	0	0	0	0	0	3	0	0	0	0	0	0	0	0	0	0	0	0
GR2023	SENP6	null.58651	XM_038554549.1	protein_coding	0	0	3	0	0	0	0	0	3	0	0	0	0	0	0	0	0	0	0	0	0
GR2023	SENP6	null.58652	XM_038554550.1	protein_coding	0	0	3	0	0	0	0	0	3	0	0	0	0	0	0	0	0	0	0	0	0
GR2023	SENP6	null.58653	XM_038554552.1	protein_coding	0	0	3	0	0	0	0	0	3	0	0	0	0	0	0	0	0	0	0	0	0
GR2023	SENP6	null.58654	XM_038554554.1	protein_coding	0	0	3	0	0	0	0	0	3	0	0	0	0	0	0	0	0	0	0	0	0
GR2023	SENP6	null.58655	XM_038554558.1	protein_coding	0	0	3	0	0	0	0	0	3	0	0	0	0	0	0	0	0	0	0	0	0
GR2023	SENP6	null.58656	XM_038554551.1	protein_coding	0	0	3	0	0	0	0	0	3	0	0	0	0	0	0	0	0	0	0	0	0
GR2023	SENP6	null.58657	XM_038554555.1	protein_coding	0	0	3	0	0	0	0	0	3	0	0	0	0	0	0	0	0	0	0	0	0
GR2023	SENP6	null.58658	XM_038554556.1	protein_coding	0	0	3	0	0	0	0	0	3	0	0	0	0	0	0	0	0	0	0	0	0
GR2023	SENP6	null.58659	XM_038554557.1	protein_coding	0	0	3	0	0	0	0	0	3	0	0	0	0	0	0	0	0	0	0	0	0
GR2023	SEPTIN3	null.63601	XM_038550377.1	protein_coding	0	0	3	0	0	0	0	0	3	0	0	0	0	0	0	0	0	0	0	0	0
GR2023	SEPTIN3	null.63602	XM_038550378.1	protein_coding	0	0	3	0	0	0	0	0	3	0	0	0	0	0	0	0	0	0	0	0	0
GR2023	SEPTIN3	null.63603	XM_038550376.1	protein_coding	0	0	3	0	0	0	0	0	3	0	0	0	0	0	0	0	0	0	0	0	0
GR2023	SEPTIN3	null.63604	XM_038550374.1	protein_coding	0	0	3	0	0	0	0	0	3	0	0	0	0	0	0	0	0	0	0	0	0
GR2023	SEPTIN3	null.63605	XM_038550375.1	protein_coding	0	0	3	0	0	0	0	0	3	0	0	0	0	0	0	0	0	0	0	0	0
GR2023	SEPTIN7	null.54187	XM_038557329.1	protein_coding	0	0	3	0	0	0	0	0	3	0	0	0	0	0	0	0	0	0	0	0	0
GR2023	SEPTIN7	null.54188	XM_038557330.1	protein_coding	0	0	3	0	0	0	0	0	3	0	0	0	0	0	0	0	0	0	0	0	0
GR2023	SEPTIN7	null.54189	XM_038557328.1	protein_coding	0	0	3	0	0	0	0	0	3	0	0	0	0	0	0	0	0	0	0	0	0
GR2023	SEPTIN7	null.54190	XM_038557332.1	protein_coding	0	0	3	0	0	0	0	0	3	0	0	0	0	0	0	0	0	0	0	0	0
GR2023	SEPTIN7	null.54191	XM_038557331.1	protein_coding	0	0	3	0	0	0	0	0	3	0	0	0	0	0	0	0	0	0	0	0	0
GR2023	SERHL2	null.63551	XM_038550325.1	protein_coding	0	0	3	0	0	0	0	0	3	0	0	0	0	0	0	0	0	0	0	0	0
GR2023	SERHL2	null.63552	XM_038550328.1	protein_coding	0	0	3	0	0	0	0	0	3	0	0	0	0	0	0	0	0	0	0	0	0
GR2023	SERHL2	null.63553	XM_038550326.1	protein_coding	0	0	3	0	0	0	0	0	3	0	0	0	0	0	0	0	0	0	0	0	0
GR2023	SERHL2	null.63554	XM_038550327.1	protein_coding	0	0	3	0	0	0	0	0	3	0	0	0	0	0	0	0	0	0	0	0	0
GR2023	SESN1	null.59311	XM_038554886.1	protein_coding	0	0	3	0	0	0	0	0	3	0	0	0	0	0	0	0	0	0	0	0	0
GR2023	SESN1	null.59312	XM_038554885.1	protein_coding	0	0	3	0	0	0	0	0	3	0	0	0	0	0	0	0	0	0	0	0	0
GR2023	SGMS1	null.25369	XM_038576037.1	protein_coding	0	0	0	1	0	0	0	0	0	0	0	0	1	0	0	0	0	0	0	0	0
GR2023	SGMS1	null.25370	XM_038576041.1	protein_coding	0	0	0	1	0	0	0	0	0	0	0	0	1	0	0	0	0	0	0	0	0
GR2023	SGMS1	null.25371	XM_038576040.1	protein_coding	0	0	0	1	0	0	0	0	0	0	0	0	1	0	0	0	0	0	0	0	0
GR2023	SGMS1	null.25372	XM_038576038.1	protein_coding	0	0	0	1	0	0	0	0	0	0	0	0	1	0	0	0	0	0	0	0	0
GR2023	SGMS1	null.25373	XM_038576039.1	protein_coding	0	0	0	1	0	0	0	0	0	0	0	0	1	0	0	0	0	0	0	0	0
GR2023	SGMS1	null.25374	XM_038576035.1	protein_coding	0	0	0	1	0	0	0	0	0	0	0	0	1	0	0	0	0	0	0	0	0
GR2023	SGMS1	null.25375	XM_038576036.1	protein_coding	0	0	0	1	0	0	0	0	0	0	0	0	1	0	0	0	0	0	0	0	0
GR2023	SGSM3	null.63714	XM_038550467.1	protein_coding	0	0	3	0	0	0	0	0	3	0	0	0	0	0	0	0	0	0	0	0	0
GR2023	SGSM3	null.63715	XM_038550468.1	protein_coding	0	0	3	0	0	0	0	0	3	0	0	0	0	0	0	0	0	0	0	0	0
GR2023	SGSM3	null.63716	XM_038550470.1	protein_coding	0	0	3	0	0	0	0	0	3	0	0	0	0	0	0	0	0	0	0	0	0
GR2023	SGSM3	null.63717	XM_038550471.1	protein_coding	0	0	3	0	0	0	0	0	3	0	0	0	0	0	0	0	0	0	0	0	0
GR2023	SGSM3	null.63718	XM_038550464.1	protein_coding	0	0	3	0	0	0	0	0	3	0	0	0	0	0	0	0	0	0	0	0	0
GR2023	SGSM3	null.63719	XM_038550465.1	protein_coding	0	0	3	0	0	0	0	0	3	0	0	0	0	0	0	0	0	0	0	0	0
GR2023	SGSM3	null.63720	XM_038550466.1	protein_coding	0	0	3	0	0	0	0	0	3	0	0	0	0	0	0	0	0	0	0	0	0
GR2023	SGSM3	null.63721	XM_038550469.1	protein_coding	0	0	3	0	0	0	0	0	3	0	0	0	0	0	0	0	0	0	0	0	0
GR2023	SH3BGRL2	null.58738	XM_038554596.1	protein_coding	0	0	3	0	0	0	0	0	3	0	0	0	0	0	0	0	0	0	0	0	0
GR2023	SH3BGRL2	null.58739	XR_005367949.1		0	0	3	0	0	0	0	0	3	0	0	0	0	0	0	0	0	0	0	0	0
GR2023	SH3BP1	null.63950	XM_038550644.1	protein_coding	0	0	3	0	0	0	0	0	3	0	0	0	0	0	0	0	0	0	0	0	0
GR2023	SH3BP1	null.63951	XM_038550643.1	protein_coding	0	0	3	0	0	0	0	0	3	0	0	0	0	0	0	0	0	0	0	0	0
GR2023	SHANK3	null.63188	XM_038550070.1	protein_coding	3	0	3	0	0	0	0	0	3	0	0	0	0	0	0	0	0	0	0	3	0
GR2023	SHANK3	null.63189	XM_038550075.1	protein_coding	3	0	3	0	0	0	0	0	3	0	0	0	0	0	0	0	0	0	0	3	0
GR2023	SHANK3	null.63190	XM_038550076.1	protein_coding	3	0	3	0	0	0	0	0	3	0	0	0	0	0	0	0	0	0	0	3	0
GR2023	SHANK3	null.63191	XM_038550071.1	protein_coding	3	0	3	0	0	0	0	0	3	0	0	0	0	0	0	0	0	0	0	3	0
GR2023	SHANK3	null.63192	XM_038550072.1	protein_coding	3	0	3	0	0	0	0	0	3	0	0	0	0	0	0	0	0	0	0	3	0
GR2023	SHANK3	null.63193	XM_038550074.1	protein_coding	3	0	3	0	0	0	0	0	3	0	0	0	0	0	0	0	0	0	0	3	0
GR2023	SHISA8	null.63614	XM_038551565.1	protein_coding	0	0	3	0	0	0	0	0	3	0	0	0	0	0	0	0	0	0	0	0	0
GR2023	SHISAL1	null.63446	XM_038550256.1	protein_coding	0	0	3	0	0	0	0	0	3	0	0	0	0	0	0	0	0	0	0	0	0
GR2023	SHISAL1	null.63447	XM_038550255.1	protein_coding	0	0	3	0	0	0	0	0	3	0	0	0	0	0	0	0	0	0	0	0	0
GR2023	SHISAL1	null.63448	XR_005365500.1		0	0	3	0	0	0	0	0	3	0	0	0	0	0	0	0	0	0	0	0	0
GR2023	SHISAL1	null.63449	XR_005365501.1		0	0	3	0	0	0	0	0	3	0	0	0	0	0	0	0	0	0	0	0	0
GR2023	SHISAL1	null.63450	XR_005365502.1		0	0	3	0	0	0	0	0	3	0	0	0	0	0	0	0	0	0	0	0	0
GR2023	SIM1	null.59149	XM_038554803.1	protein_coding	0	0	3	0	0	0	0	0	3	0	0	0	0	0	0	0	0	0	0	0	0
GR2023	SIM1	null.59150	XM_038554802.1	protein_coding	0	0	3	0	0	0	0	0	3	0	0	0	0	0	0	0	0	0	0	0	0
GR2023	SKAP2	null.53872	XM_038557175.1	protein_coding	0	0	3	0	0	0	0	0	3	0	0	0	0	0	0	0	0	0	0	0	0
GR2023	SKAP2	null.53873	XM_038557174.1	protein_coding	0	0	3	0	0	0	0	0	3	0	0	0	0	0	0	0	0	0	0	0	0
GR2023	SKAP2	null.53874	XM_038557173.1	protein_coding	0	0	3	0	0	0	0	0	3	0	0	0	0	0	0	0	0	0	0	0	0
GR2023	SKAP2	null.53875	XM_038557171.1	protein_coding	0	0	3	0	0	0	0	0	3	0	0	0	0	0	0	0	0	0	0	0	0
GR2023	SKAP2	null.53876	XM_038557172.1	protein_coding	0	0	3	0	0	0	0	0	3	0	0	0	0	0	0	0	0	0	0	0	0
GR2023	SLC16A10	null.59417	XM_038554959.1	protein_coding	0	0	3	0	0	0	0	0	3	0	0	0	0	0	0	0	0	0	0	0	0
GR2023	SLC16A10	null.59418	XM_038554960.1	protein_coding	0	0	3	0	0	0	0	0	3	0	0	0	0	0	0	0	0	0	0	0	0
GR2023	SLC16A7	null.62737	XM_038549852.1	protein_coding	2	0	0	0	0	0	0	0	0	0	0	0	0	0	0	0	0	0	0	2	0
GR2023	SLC16A7	null.62738	XM_038549845.1	protein_coding	2	0	0	0	0	0	0	0	0	0	0	0	0	0	0	0	0	0	0	2	0
GR2023	SLC16A7	null.62739	XM_038549848.1	protein_coding	2	0	0	0	0	0	0	0	0	0	0	0	0	0	0	0	0	0	0	2	0
GR2023	SLC16A7	null.62740	XM_038549847.1	protein_coding	2	0	0	0	0	0	0	0	0	0	0	0	0	0	0	0	0	0	0	2	0
GR2023	SLC16A7	null.62741	XM_038549853.1	protein_coding	2	0	0	0	0	0	0	0	0	0	0	0	0	0	0	0	0	0	0	2	0
GR2023	SLC16A8	null.63909	XM_038550619.1	protein_coding	0	0	3	0	0	0	0	0	3	0	0	0	0	0	0	0	0	0	0	0	0
GR2023	SLC17A5	null.58620	XM_038554533.1	protein_coding	0	0	3	0	0	0	0	0	3	0	0	0	0	0	0	0	0	0	0	0	0
GR2023	SLC17A5	null.58621	XM_038554536.1	protein_coding	0	0	3	0	0	0	0	0	3	0	0	0	0	0	0	0	0	0	0	0	0
GR2023	SLC17A5	null.58622	XM_038554531.1	protein_coding	0	0	3	0	0	0	0	0	3	0	0	0	0	0	0	0	0	0	0	0	0
GR2023	SLC17A5	null.58623	XM_038554534.1	protein_coding	0	0	3	0	0	0	0	0	3	0	0	0	0	0	0	0	0	0	0	0	0
GR2023	SLC17A5	null.58624	XM_038554535.1	protein_coding	0	0	3	0	0	0	0	0	3	0	0	0	0	0	0	0	0	0	0	0	0
GR2023	SLC20A2	null.48546	XM_038559927.1	protein_coding	3	0	0	0	0	0	1	0	0	0	2	2	0	0	0	0	0	0	0	0	0
GR2023	SLC22A16	null.59382	XM_038554933.1	protein_coding	0	0	3	0	0	0	0	0	3	0	0	0	0	0	0	0	0	0	0	0	0
GR2023	SLC22A16	null.59383	XM_038554935.1	protein_coding	0	0	3	0	0	0	0	0	3	0	0	0	0	0	0	0	0	0	0	0	0
GR2023	SLC22A16	null.59384	XM_038554940.1	protein_coding	0	0	3	0	0	0	0	0	3	0	0	0	0	0	0	0	0	0	0	0	0
GR2023	SLC22A16	null.59385	XM_038554934.1	protein_coding	0	0	3	0	0	0	0	0	3	0	0	0	0	0	0	0	0	0	0	0	0
GR2023	SLC22A16	null.59386	XM_038554936.1	protein_coding	0	0	3	0	0	0	0	0	3	0	0	0	0	0	0	0	0	0	0	0	0
GR2023	SLC22A16	null.59387	XM_038554937.1	protein_coding	0	0	3	0	0	0	0	0	3	0	0	0	0	0	0	0	0	0	0	0	0
GR2023	SLC22A16	null.59388	XM_038554938.1	protein_coding	0	0	3	0	0	0	0	0	3	0	0	0	0	0	0	0	0	0	0	0	0
GR2023	SLC22A16	null.59389	XM_038554939.1	protein_coding	0	0	3	0	0	0	0	0	3	0	0	0	0	0	0	0	0	0	0	0	0
GR2023	SLC24A4	null.70565	XM_038544121.1	protein_coding	4	0	0	0	0	0	0	0	0	0	0	0	0	0	0	0	0	0	0	4	0
GR2023	SLC24A4	null.70566	XM_038544120.1	protein_coding	4	0	0	0	0	0	0	0	0	0	0	0	0	0	0	0	0	0	0	4	0
GR2023	SLC25A17	null.63707	XM_038550457.1	protein_coding	0	0	3	0	0	0	0	0	3	0	0	0	0	0	0	0	0	0	0	0	0
GR2023	SLC25A27	null.58087	NM_001284455.1	protein_coding	3	0	0	0	0	0	0	0	0	0	0	0	0	0	0	0	0	0	0	3	0
GR2023	SLC29A1	null.57987	NM_001003367.1	protein_coding	3	0	0	0	0	0	0	0	0	0	0	0	0	0	0	0	0	0	0	3	0
GR2023	SLC35A1	null.58916	NM_001003058.1	protein_coding	0	0	3	0	0	0	0	0	3	0	0	0	0	0	0	0	0	0	0	0	0
GR2023	SLC35B2	null.57993	NM_001127499.1	protein_coding	3	0	0	0	0	0	0	0	0	0	0	0	0	0	0	0	0	0	0	3	0
GR2023	SLK	null.19758	XM_038578715.1	protein_coding	1	0	0	0	0	0	1	0	0	0	0	0	0	0	0	0	0	0	0	0	0
GR2023	SLK	null.19759	XM_038578714.1	protein_coding	1	0	0	0	0	0	1	0	0	0	0	0	0	0	0	0	0	0	0	0	0
GR2023	SLK	null.19760	XM_038578716.1	protein_coding	1	0	0	0	0	0	1	0	0	0	0	0	0	0	0	0	0	0	0	0	0
GR2023	SMAP1	null.58516	NM_001097558.1	protein_coding	0	0	3	0	0	0	0	0	3	0	0	0	0	0	0	0	0	0	0	0	0
GR2023	SMC1B	null.63400	XM_038550230.1	protein_coding	0	0	3	0	0	0	0	0	3	0	0	0	0	0	0	0	0	0	0	0	0
GR2023	SMDT1	null.63578	XM_038550366.1	protein_coding	0	0	3	0	0	0	0	0	3	0	0	0	0	0	0	0	0	0	0	0	0
GR2023	SMIM8	null.58897	XM_038554674.1	protein_coding	0	0	3	0	0	0	0	0	3	0	0	0	0	0	0	0	0	0	0	0	0
GR2023	SMIM8	null.58898	XM_038554672.1	protein_coding	0	0	3	0	0	0	0	0	3	0	0	0	0	0	0	0	0	0	0	0	0
GR2023	SMIM8	null.58899	XM_038554677.1	protein_coding	0	0	3	0	0	0	0	0	3	0	0	0	0	0	0	0	0	0	0	0	0
GR2023	SMIM8	null.58900	XM_038554671.1	protein_coding	0	0	3	0	0	0	0	0	3	0	0	0	0	0	0	0	0	0	0	0	0
GR2023	SMIM8	null.58901	XM_038554676.1	protein_coding	0	0	3	0	0	0	0	0	3	0	0	0	0	0	0	0	0	0	0	0	0
GR2023	SMIM8	null.58902	XM_038554675.1	protein_coding	0	0	3	0	0	0	0	0	3	0	0	0	0	0	0	0	0	0	0	0	0
GR2023	SMIM8	null.58903	XM_038554673.1	protein_coding	0	0	3	0	0	0	0	0	3	0	0	0	0	0	0	0	0	0	0	0	0
GR2023	SMPD2	null.59338	XM_038554897.1	protein_coding	0	0	3	0	0	0	0	0	3	0	0	0	0	0	0	0	0	0	0	0	0
GR2023	SMPD2	null.59339	XM_038554898.1	protein_coding	0	0	3	0	0	0	0	0	3	0	0	0	0	0	0	0	0	0	0	0	0
GR2023	SMPD2	null.59340	XM_038554899.1	protein_coding	0	0	3	0	0	0	0	0	3	0	0	0	0	0	0	0	0	0	0	0	0
GR2023	SNAP91	null.58820	NM_001194957.1	protein_coding	0	0	3	0	0	0	0	0	3	0	0	0	0	0	0	0	0	0	0	0	0
GR2023	SNU13	null.63638	XM_038550406.1	protein_coding	0	0	3	0	0	0	0	0	3	0	0	0	0	0	0	0	0	0	0	0	0
GR2023	SNU13	null.63640	XM_038550405.1	protein_coding	0	0	3	0	0	0	0	0	3	0	0	0	0	0	0	0	0	0	0	0	0
GR2023	SNX10	null.53847	XM_038557157.1	protein_coding	0	0	3	0	0	0	0	0	3	0	0	0	0	0	0	0	0	0	0	0	0
GR2023	SNX10	null.53848	XM_038557161.1	protein_coding	0	0	3	0	0	0	0	0	3	0	0	0	0	0	0	0	0	0	0	0	0
GR2023	SNX10	null.53849	XM_038557158.1	protein_coding	0	0	3	0	0	0	0	0	3	0	0	0	0	0	0	0	0	0	0	0	0
GR2023	SNX10	null.53850	XM_038557160.1	protein_coding	0	0	3	0	0	0	0	0	3	0	0	0	0	0	0	0	0	0	0	0	0
GR2023	SNX10	null.53851	XM_038557159.1	protein_coding	0	0	3	0	0	0	0	0	3	0	0	0	0	0	0	0	0	0	0	0	0
GR2023	SNX13	null.53578	XM_038557025.1	protein_coding	0	0	3	0	0	0	0	0	3	0	0	0	0	0	0	0	0	0	0	0	0
GR2023	SNX13	null.53579	XM_038557024.1	protein_coding	0	0	3	0	0	0	0	0	3	0	0	0	0	0	0	0	0	0	0	0	0
GR2023	SNX13	null.53580	XM_038557026.1	protein_coding	0	0	3	0	0	0	0	0	3	0	0	0	0	0	0	0	0	0	0	0	0
GR2023	SNX13	null.53581	XM_038557019.1	protein_coding	0	0	3	0	0	0	0	0	3	0	0	0	0	0	0	0	0	0	0	0	0
GR2023	SNX13	null.53582	XM_038557020.1	protein_coding	0	0	3	0	0	0	0	0	3	0	0	0	0	0	0	0	0	0	0	0	0
GR2023	SNX13	null.53583	XM_038557021.1	protein_coding	0	0	3	0	0	0	0	0	3	0	0	0	0	0	0	0	0	0	0	0	0
GR2023	SNX13	null.53584	XM_038557022.1	protein_coding	0	0	3	0	0	0	0	0	3	0	0	0	0	0	0	0	0	0	0	0	0
GR2023	SNX13	null.53585	XM_038557023.1	protein_coding	0	0	3	0	0	0	0	0	3	0	0	0	0	0	0	0	0	0	0	0	0
GR2023	SNX14	null.58847	XM_038554650.1	protein_coding	0	0	3	0	0	0	0	0	3	0	0	0	0	0	0	0	0	0	0	0	0
GR2023	SNX14	null.58848	XM_038554651.1	protein_coding	0	0	3	0	0	0	0	0	3	0	0	0	0	0	0	0	0	0	0	0	0
GR2023	SNX14	null.58849	XM_038554652.1	protein_coding	0	0	3	0	0	0	0	0	3	0	0	0	0	0	0	0	0	0	0	0	0
GR2023	SNX14	null.58850	XM_038554653.1	protein_coding	0	0	3	0	0	0	0	0	3	0	0	0	0	0	0	0	0	0	0	0	0
GR2023	SNX14	null.58851	XM_038554654.1	protein_coding	0	0	3	0	0	0	0	0	3	0	0	0	0	0	0	0	0	0	0	0	0
GR2023	SNX14	null.58852	XM_038554655.1	protein_coding	0	0	3	0	0	0	0	0	3	0	0	0	0	0	0	0	0	0	0	0	0
GR2023	SNX14	null.58853	XM_038554656.1	protein_coding	0	0	3	0	0	0	0	0	3	0	0	0	0	0	0	0	0	0	0	0	0
GR2023	SNX3	null.59285	XM_038554879.1	protein_coding	0	0	3	0	0	0	0	0	3	0	0	0	0	0	0	0	0	0	0	0	0
GR2023	SOBP	null.59266	XM_038554866.1	protein_coding	0	0	3	0	0	0	0	0	3	0	0	0	0	0	0	0	0	0	0	0	0
GR2023	SOBP	null.59267	XM_038554867.1	protein_coding	0	0	3	0	0	0	0	0	3	0	0	0	0	0	0	0	0	0	0	0	0
GR2023	SOBP	null.59268	XM_038554865.1	protein_coding	0	0	3	0	0	0	0	0	3	0	0	0	0	0	0	0	0	0	0	0	0
GR2023	SORCS1	null.19836	XM_038578743.1	protein_coding	2	0	0	0	0	0	0	0	0	0	0	0	0	0	0	0	0	0	0	2	0
GR2023	SORCS3	null.19811	XM_038578740.1	protein_coding	0	0	0	1	0	0	0	0	0	0	0	0	1	0	0	0	0	0	0	0	0
GR2023	SORCS3	null.19814	XM_038578741.1	protein_coding	0	0	0	1	0	0	0	0	0	0	0	0	1	0	0	0	0	0	0	0	0
GR2023	SOSTDC1	null.53533	XM_038557005.1	protein_coding	0	0	3	0	0	0	0	0	3	0	0	0	0	0	0	0	0	0	0	0	0
GR2023	SOSTDC1	null.53534	XM_038557008.1	protein_coding	0	0	3	0	0	0	0	0	3	0	0	0	0	0	0	0	0	0	0	0	0
GR2023	SOSTDC1	null.53535	XM_038557002.1	protein_coding	0	0	3	0	0	0	0	0	3	0	0	0	0	0	0	0	0	0	0	0	0
GR2023	SOSTDC1	null.53536	XM_038557000.1	protein_coding	0	0	3	0	0	0	0	0	3	0	0	0	0	0	0	0	0	0	0	0	0
GR2023	SOSTDC1	null.53537	XM_038557006.1	protein_coding	0	0	3	0	0	0	0	0	3	0	0	0	0	0	0	0	0	0	0	0	0
GR2023	SOSTDC1	null.53538	XM_038557007.1	protein_coding	0	0	3	0	0	0	0	0	3	0	0	0	0	0	0	0	0	0	0	0	0
GR2023	SOSTDC1	null.53539	XM_038557004.1	protein_coding	0	0	3	0	0	0	0	0	3	0	0	0	0	0	0	0	0	0	0	0	0
GR2023	SOSTDC1	null.53540	XM_038557003.1	protein_coding	0	0	3	0	0	0	0	0	3	0	0	0	0	0	0	0	0	0	0	0	0
GR2023	SOSTDC1	null.53541	XM_038556998.1	protein_coding	0	0	3	0	0	0	0	0	3	0	0	0	0	0	0	0	0	0	0	0	0
GR2023	SOSTDC1	null.53542	XM_038556999.1	protein_coding	0	0	3	0	0	0	0	0	3	0	0	0	0	0	0	0	0	0	0	0	0
GR2023	SOSTDC1	null.53543	XM_038557001.1	protein_coding	0	0	3	0	0	0	0	0	3	0	0	0	0	0	0	0	0	0	0	0	0
GR2023	SOSTDC1	null.53544	XR_005369495.1		0	0	3	0	0	0	0	0	3	0	0	0	0	0	0	0	0	0	0	0	0
GR2023	SOSTDC1	null.53545	XR_005369493.1		0	0	3	0	0	0	0	0	3	0	0	0	0	0	0	0	0	0	0	0	0
GR2023	SOSTDC1	null.53546	XR_005369494.1		0	0	3	0	0	0	0	0	3	0	0	0	0	0	0	0	0	0	0	0	0
GR2023	SOSTDC1	null.53547	XR_005369496.1		0	0	3	0	0	0	0	0	3	0	0	0	0	0	0	0	0	0	0	0	0
GR2023	SOX10	null.63920	XM_038550622.1	protein_coding	0	0	3	0	0	0	0	0	3	0	0	0	0	0	0	0	0	0	0	0	0
GR2023	SP4	null.53682	XM_038557073.1	protein_coding	0	0	3	0	0	0	0	0	3	0	0	0	0	0	0	0	0	0	0	0	0
GR2023	SP8	null.53672	XM_038556386.1	protein_coding	0	0	3	0	0	0	0	0	3	0	0	0	0	0	0	0	0	0	0	0	0
GR2023	SP8	null.53673	XM_038556385.1	protein_coding	0	0	3	0	0	0	0	0	3	0	0	0	0	0	0	0	0	0	0	0	0
GR2023	SPACA1	null.58935	XM_038554700.1	protein_coding	0	0	3	0	0	0	0	0	3	0	0	0	0	0	0	0	0	0	0	0	0
GR2023	SPACA1	null.58936	XM_038554701.1	protein_coding	0	0	3	0	0	0	0	0	3	0	0	0	0	0	0	0	0	0	0	0	0
GR2023	SPATA16	null.11744	XM_038583919.1	protein_coding	72	0	0	0	0	0	72	0	0	0	0	0	0	0	0	0	0	0	0	0	0
GR2023	SPATA16	null.11745	XM_038583920.1	protein_coding	72	0	0	0	0	0	72	0	0	0	0	0	0	0	0	0	0	0	0	0	0
GR2023	SPATA16	null.11746	XM_038583921.1	protein_coding	72	0	0	0	0	0	72	0	0	0	0	0	0	0	0	0	0	0	0	0	0
GR2023	SPATA16	null.11747	XM_038583925.1	protein_coding	72	0	0	0	0	0	72	0	0	0	0	0	0	0	0	0	0	0	0	0	0
GR2023	SPATA16	null.11748	XM_038583922.1	protein_coding	72	0	0	0	0	0	72	0	0	0	0	0	0	0	0	0	0	0	0	0	0
GR2023	SPATA16	null.11749	XM_038583923.1	protein_coding	72	0	0	0	0	0	72	0	0	0	0	0	0	0	0	0	0	0	0	0	0
GR2023	SPATA16	null.11750	XM_038583924.1	protein_coding	72	0	0	0	0	0	72	0	0	0	0	0	0	0	0	0	0	0	0	0	0
GR2023	SPATA16	null.11751	XM_038583926.1	protein_coding	72	0	0	0	0	0	72	0	0	0	0	0	0	0	0	0	0	0	0	0	0
GR2023	SPATA16	null.11753	XM_038583927.1	protein_coding	72	0	0	0	0	0	72	0	0	0	0	0	0	0	0	0	0	0	0	0	0
GR2023	SPATS1	null.58016	XM_038554210.1	protein_coding	3	0	0	0	0	0	0	0	0	0	0	0	0	0	0	0	0	0	0	3	0
GR2023	SPATS1	null.58017	XM_038554211.1	protein_coding	3	0	0	0	0	0	0	0	0	0	0	0	0	0	0	0	0	0	0	3	0
GR2023	SREBF2	null.63615	XM_038550389.1	protein_coding	0	0	3	0	0	0	0	0	3	0	0	0	0	0	0	0	0	0	0	0	0
GR2023	SREBF2	null.63616	XM_038550388.1	protein_coding	0	0	3	0	0	0	0	0	3	0	0	0	0	0	0	0	0	0	0	0	0
GR2023	SREBF2	null.63617	XM_038550386.1	protein_coding	0	0	3	0	0	0	0	0	3	0	0	0	0	0	0	0	0	0	0	0	0
GR2023	SREBF2	null.63618	XM_038550387.1	protein_coding	0	0	3	0	0	0	0	0	3	0	0	0	0	0	0	0	0	0	0	0	0
GR2023	SREBF2	null.63620	XM_038550390.1	protein_coding	0	0	3	0	0	0	0	0	3	0	0	0	0	0	0	0	0	0	0	0	0
GR2023	SRGAP2	null.6022	XM_038586074.1	protein_coding	24	0	0	0	0	0	0	0	0	0	0	0	0	0	0	0	0	0	0	24	0
GR2023	SRGAP2	null.6023	XM_038586073.1	protein_coding	24	0	0	0	0	0	0	0	0	0	0	0	0	0	0	0	0	0	0	24	0
GR2023	SRGAP2	null.6024	XM_038586070.1	protein_coding	24	0	0	0	0	0	0	0	0	0	0	0	0	0	0	0	0	0	0	24	0
GR2023	SRGAP2	null.6025	XM_038586071.1	protein_coding	24	0	0	0	0	0	0	0	0	0	0	0	0	0	0	0	0	0	0	24	0
GR2023	SRGAP2	null.6026	XM_038586072.1	protein_coding	24	0	0	0	0	0	0	0	0	0	0	0	0	0	0	0	0	0	0	24	0
GR2023	SRGAP2	null.6027	XM_038586069.1	protein_coding	24	0	0	0	0	0	0	0	0	0	0	0	0	0	0	0	0	0	0	24	0
GR2023	SRGAP2	null.6028	XM_038586068.1	protein_coding	24	0	0	0	0	0	0	0	0	0	0	0	0	0	0	0	0	0	0	24	0
GR2023	SRGAP2	null.6029	XM_038586066.1	protein_coding	24	0	0	0	0	0	0	0	0	0	0	0	0	0	0	0	0	0	0	24	0
GR2023	SRGAP2	null.6030	XM_038586067.1	protein_coding	24	0	0	0	0	0	0	0	0	0	0	0	0	0	0	0	0	0	0	24	0
GR2023	SRGAP2	null.6031	XM_038586064.1	protein_coding	24	0	0	0	0	0	0	0	0	0	0	0	0	0	0	0	0	0	0	24	0
GR2023	SRGAP2	null.6032	XM_038586065.1	protein_coding	24	0	0	0	0	0	0	0	0	0	0	0	0	0	0	0	0	0	0	24	0
GR2023	SRSF12	null.58959	XM_038554718.1	protein_coding	0	0	3	0	0	0	0	0	3	0	0	0	0	0	0	0	0	0	0	0	0
GR2023	SRSF12	null.58960	XM_038554713.1	protein_coding	0	0	3	0	0	0	0	0	3	0	0	0	0	0	0	0	0	0	0	0	0
GR2023	SRSF12	null.58961	XM_038554715.1	protein_coding	0	0	3	0	0	0	0	0	3	0	0	0	0	0	0	0	0	0	0	0	0
GR2023	SRSF12	null.58962	XM_038554719.1	protein_coding	0	0	3	0	0	0	0	0	3	0	0	0	0	0	0	0	0	0	0	0	0
GR2023	SRSF12	null.58963	XM_038554716.1	protein_coding	0	0	3	0	0	0	0	0	3	0	0	0	0	0	0	0	0	0	0	0	0
GR2023	SRSF12	null.58964	XM_038554717.1	protein_coding	0	0	3	0	0	0	0	0	3	0	0	0	0	0	0	0	0	0	0	0	0
GR2023	SRSF12	null.58965	XM_038554720.1	protein_coding	0	0	3	0	0	0	0	0	3	0	0	0	0	0	0	0	0	0	0	0	0
GR2023	SRSF12	null.58966	XM_038554714.1	protein_coding	0	0	3	0	0	0	0	0	3	0	0	0	0	0	0	0	0	0	0	0	0
GR2023	SSTR3	null.63997	NM_001025620.1	protein_coding	0	0	3	0	0	0	0	0	3	0	0	0	0	0	0	0	0	0	0	0	0
GR2023	ST13	null.63705	NM_001252418.1	protein_coding	0	0	3	0	0	0	0	0	3	0	0	0	0	0	0	0	0	0	0	0	0
GR2023	STK31	null.53755	XM_038557125.1	protein_coding	0	0	3	0	0	0	0	0	3	0	0	0	0	0	0	0	0	0	0	0	0
GR2023	STK31	null.53756	XM_038557121.1	protein_coding	0	0	3	0	0	0	0	0	3	0	0	0	0	0	0	0	0	0	0	0	0
GR2023	STK31	null.53757	XM_038557124.1	protein_coding	0	0	3	0	0	0	0	0	3	0	0	0	0	0	0	0	0	0	0	0	0
GR2023	STK31	null.53758	XM_038557122.1	protein_coding	0	0	3	0	0	0	0	0	3	0	0	0	0	0	0	0	0	0	0	0	0
GR2023	STK31	null.53759	XM_038557126.1	protein_coding	0	0	3	0	0	0	0	0	3	0	0	0	0	0	0	0	0	0	0	0	0
GR2023	STK31	null.53760	XM_038557123.1	protein_coding	0	0	3	0	0	0	0	0	3	0	0	0	0	0	0	0	0	0	0	0	0
GR2023	STYX	null.71622	XM_038544729.1	protein_coding	1	0	0	0	0	0	1	0	0	0	0	0	0	0	0	0	0	0	0	0	0
GR2023	STYX	null.71623	XM_038544728.1	protein_coding	1	0	0	0	0	0	1	0	0	0	0	0	0	0	0	0	0	0	0	0	0
GR2023	SULT4A1	null.63476	XM_038550274.1	protein_coding	0	0	3	0	0	0	0	0	3	0	0	0	0	0	0	0	0	0	0	0	0
GR2023	SULT4A1	null.63477	XR_005365513.1		0	0	3	0	0	0	0	0	3	0	0	0	0	0	0	0	0	0	0	0	0
GR2023	SUN2	null.63826	XM_038550542.1	protein_coding	0	0	3	0	0	0	0	0	3	0	0	0	0	0	0	0	0	0	0	0	0
GR2023	SUN2	null.63827	XM_038550544.1	protein_coding	0	0	3	0	0	0	0	0	3	0	0	0	0	0	0	0	0	0	0	0	0
GR2023	SUPT3H	null.58024	XR_005367772.1		3	0	0	0	0	0	0	0	0	0	0	0	0	0	0	0	0	0	0	3	0
GR2023	SUPT3H	null.58025	XR_005367773.1		3	0	0	0	0	0	0	0	0	0	0	0	0	0	0	0	0	0	0	3	0
GR2023	SUPT3H	null.58026	XR_005367774.1		3	0	0	0	0	0	0	0	0	0	0	0	0	0	0	0	0	0	0	3	0
GR2023	SUPT3H	null.58027	XM_038554224.1	protein_coding	3	0	0	0	0	0	0	0	0	0	0	0	0	0	0	0	0	0	0	3	0
GR2023	SUPT3H	null.58028	XM_038554231.1	protein_coding	3	0	0	0	0	0	0	0	0	0	0	0	0	0	0	0	0	0	0	3	0
GR2023	SUPT3H	null.58029	XM_038554228.1	protein_coding	3	0	0	0	0	0	0	0	0	0	0	0	0	0	0	0	0	0	0	3	0
GR2023	SUPT3H	null.58030	XM_038554229.1	protein_coding	3	0	0	0	0	0	0	0	0	0	0	0	0	0	0	0	0	0	0	3	0
GR2023	SUPT3H	null.58031	XM_038554230.1	protein_coding	3	0	0	0	0	0	0	0	0	0	0	0	0	0	0	0	0	0	0	3	0
GR2023	SUPT3H	null.58032	XM_038554226.1	protein_coding	3	0	0	0	0	0	0	0	0	0	0	0	0	0	0	0	0	0	0	3	0
GR2023	SUPT3H	null.58033	XM_038554225.1	protein_coding	3	0	0	0	0	0	0	0	0	0	0	0	0	0	0	0	0	0	0	3	0
GR2023	SUPT3H	null.58034	XM_038554227.1	protein_coding	3	0	0	0	0	0	0	0	0	0	0	0	0	0	0	0	0	0	0	3	0
GR2023	SYCE3	null.63207	XM_038550095.1	protein_coding	3	0	3	0	0	0	0	0	3	0	0	0	0	0	0	0	0	0	0	3	0
GR2023	SYCE3	null.63208	XM_038550096.1	protein_coding	3	0	3	0	0	0	0	0	3	0	0	0	0	0	0	0	0	0	0	3	0
GR2023	SYNCRIP	null.58855	XM_038554657.1	protein_coding	0	0	3	0	0	0	0	0	3	0	0	0	0	0	0	0	0	0	0	0	0
GR2023	SYNCRIP	null.58856	XM_038554658.1	protein_coding	0	0	3	0	0	0	0	0	3	0	0	0	0	0	0	0	0	0	0	0	0
GR2023	SYNCRIP	null.58857	XM_038554660.1	protein_coding	0	0	3	0	0	0	0	0	3	0	0	0	0	0	0	0	0	0	0	0	0
GR2023	SYNCRIP	null.58858	XM_038554659.1	protein_coding	0	0	3	0	0	0	0	0	3	0	0	0	0	0	0	0	0	0	0	0	0
GR2023	SYNGR1	null.63784	XM_038550522.1	protein_coding	0	0	3	0	0	0	0	0	3	0	0	0	0	0	0	0	0	0	0	0	0
GR2023	SYNGR1	null.63785	XM_038550521.1	protein_coding	0	0	3	0	0	0	0	0	3	0	0	0	0	0	0	0	0	0	0	0	0
GR2023	SYNGR1	null.63786	XM_038550523.1	protein_coding	0	0	3	0	0	0	0	0	3	0	0	0	0	0	0	0	0	0	0	0	0
GR2023	SYNGR1	null.63787	XM_038550524.1	protein_coding	0	0	3	0	0	0	0	0	3	0	0	0	0	0	0	0	0	0	0	0	0
GR2023	SYNGR1	null.63788	XM_038550525.1	protein_coding	0	0	3	0	0	0	0	0	3	0	0	0	0	0	0	0	0	0	0	0	0
GR2023	TAB1	null.63779	XM_038550519.1	protein_coding	0	0	3	0	0	0	0	0	3	0	0	0	0	0	0	0	0	0	0	0	0
GR2023	TAB1	null.63780	XM_038550520.1	protein_coding	0	0	3	0	0	0	0	0	3	0	0	0	0	0	0	0	0	0	0	0	0
GR2023	TAB1	null.63781	XM_038550518.1	protein_coding	0	0	3	0	0	0	0	0	3	0	0	0	0	0	0	0	0	0	0	0	0
GR2023	TAFA5	null.63341	XM_038550200.1	protein_coding	3	0	3	0	0	0	0	0	3	0	0	0	0	0	0	0	0	0	0	3	0
GR2023	TAFA5	null.63342	XM_038550199.1	protein_coding	3	0	3	0	0	0	0	0	3	0	0	0	0	0	0	0	0	0	0	3	0
GR2023	TAFA5	null.63343	XM_038550198.1	protein_coding	3	0	3	0	0	0	0	0	3	0	0	0	0	0	0	0	0	0	0	3	0
GR2023	TAFA5	null.63344	XM_038550201.1	protein_coding	3	0	3	0	0	0	0	0	3	0	0	0	0	0	0	0	0	0	0	3	0
GR2023	TAPBP	null.57252	NM_001048101.2	protein_coding	4	0	0	0	0	0	0	0	0	0	0	0	0	0	0	0	0	0	0	4	0
GR2023	TAX1BP1	null.53941	XR_005369623.1		0	0	3	0	0	0	0	0	3	0	0	0	0	0	0	0	0	0	0	0	0
GR2023	TAX1BP1	null.53942	XM_038557190.1	protein_coding	0	0	3	0	0	0	0	0	3	0	0	0	0	0	0	0	0	0	0	0	0
GR2023	TAX1BP1	null.53943	XM_038557192.1	protein_coding	0	0	3	0	0	0	0	0	3	0	0	0	0	0	0	0	0	0	0	0	0
GR2023	TAX1BP1	null.53944	XM_038557193.1	protein_coding	0	0	3	0	0	0	0	0	3	0	0	0	0	0	0	0	0	0	0	0	0
GR2023	TAX1BP1	null.53945	XM_038557194.1	protein_coding	0	0	3	0	0	0	0	0	3	0	0	0	0	0	0	0	0	0	0	0	0
GR2023	TAX1BP1	null.53946	XM_038557195.1	protein_coding	0	0	3	0	0	0	0	0	3	0	0	0	0	0	0	0	0	0	0	0	0
GR2023	TAX1BP1	null.53947	XM_038557191.1	protein_coding	0	0	3	0	0	0	0	0	3	0	0	0	0	0	0	0	0	0	0	0	0
GR2023	TBC1D15	null.63072	XM_038550022.1	protein_coding	9	0	0	0	0	0	0	0	0	9	0	0	0	0	0	0	0	0	0	0	0
GR2023	TBC1D15	null.63073	XM_038550023.1	protein_coding	9	0	0	0	0	0	0	0	0	9	0	0	0	0	0	0	0	0	0	0	0
GR2023	TBC1D22A	null.63357	XM_038550203.1	protein_coding	0	0	3	0	0	0	0	0	3	0	0	0	0	0	0	0	0	0	0	0	0
GR2023	TBC1D22A	null.63358	XM_038550204.1	protein_coding	0	0	3	0	0	0	0	0	3	0	0	0	0	0	0	0	0	0	0	0	0
GR2023	TBC1D22A	null.63359	XM_038550205.1	protein_coding	0	0	3	0	0	0	0	0	3	0	0	0	0	0	0	0	0	0	0	0	0
GR2023	TBC1D31	null.55185	XM_038555430.1	protein_coding	0	0	0	1	0	0	0	0	0	0	0	0	1	0	0	0	0	0	0	0	0
GR2023	TBC1D31	null.55186	XM_038555432.1	protein_coding	0	0	0	1	0	0	0	0	0	0	0	0	1	0	0	0	0	0	0	0	0
GR2023	TBC1D31	null.55187	XM_038555431.1	protein_coding	0	0	0	1	0	0	0	0	0	0	0	0	1	0	0	0	0	0	0	0	0
GR2023	TBC1D31	null.55189	XM_038555433.1	protein_coding	0	0	0	1	0	0	0	0	0	0	0	0	1	0	0	0	0	0	0	0	0
GR2023	TBX18	null.58836	XM_038554648.1	protein_coding	0	0	3	0	0	0	0	0	3	0	0	0	0	0	0	0	0	0	0	0	0
GR2023	TBX20	null.54175	XM_038557325.1	protein_coding	0	0	3	0	0	0	0	0	3	0	0	0	0	0	0	0	0	0	0	0	0
GR2023	TCF20	null.63560	XM_038550333.1	protein_coding	0	0	3	0	0	0	0	0	3	0	0	0	0	0	0	0	0	0	0	0	0
GR2023	TCF20	null.63561	XM_038550334.1	protein_coding	0	0	3	0	0	0	0	0	3	0	0	0	0	0	0	0	0	0	0	0	0
GR2023	TCF20	null.63563	XM_038550331.1	protein_coding	0	0	3	0	0	0	0	0	3	0	0	0	0	0	0	0	0	0	0	0	0
GR2023	TCF20	null.63564	XM_038550335.1	protein_coding	0	0	3	0	0	0	0	0	3	0	0	0	0	0	0	0	0	0	0	0	0
GR2023	TCTE1	null.58000	XM_038554205.1	protein_coding	3	0	0	0	0	0	0	0	0	0	0	0	0	0	0	0	0	0	0	3	0
GR2023	TCTE1	null.58001	XM_038554207.1	protein_coding	3	0	0	0	0	0	0	0	0	0	0	0	0	0	0	0	0	0	0	3	0
GR2023	TCTE1	null.58002	XM_038554203.1	protein_coding	3	0	0	0	0	0	0	0	0	0	0	0	0	0	0	0	0	0	0	3	0
GR2023	TCTE1	null.58003	XM_038554206.1	protein_coding	3	0	0	0	0	0	0	0	0	0	0	0	0	0	0	0	0	0	0	3	0
GR2023	TCTE1	null.58004	XM_038554208.1	protein_coding	3	0	0	0	0	0	0	0	0	0	0	0	0	0	0	0	0	0	0	3	0
GR2023	TCTE1	null.58005	XM_038554204.1	protein_coding	3	0	0	0	0	0	0	0	0	0	0	0	0	0	0	0	0	0	0	3	0
GR2023	TCTE1	null.58006	XM_038554201.1	protein_coding	3	0	0	0	0	0	0	0	0	0	0	0	0	0	0	0	0	0	0	3	0
GR2023	TCTE1	null.58007	XM_038554200.1	protein_coding	3	0	0	0	0	0	0	0	0	0	0	0	0	0	0	0	0	0	0	3	0
GR2023	TCTE1	null.58008	XM_038554202.1	protein_coding	3	0	0	0	0	0	0	0	0	0	0	0	0	0	0	0	0	0	0	3	0
GR2023	TCTE1	null.58009	XM_038554209.1	protein_coding	3	0	0	0	0	0	0	0	0	0	0	0	0	0	0	0	0	0	0	3	0
GR2023	TDRD6	null.58088	XM_038554248.1	protein_coding	3	0	0	0	0	0	0	0	0	0	0	0	0	0	0	0	0	0	0	3	0
GR2023	TDRD6	null.58090	XM_038554255.1	protein_coding	3	0	0	0	0	0	0	0	0	0	0	0	0	0	0	0	0	0	0	3	0
GR2023	TDRD6	null.58091	XM_038554251.1	protein_coding	3	0	0	0	0	0	0	0	0	0	0	0	0	0	0	0	0	0	0	3	0
GR2023	TDRD6	null.58092	XM_038554252.1	protein_coding	3	0	0	0	0	0	0	0	0	0	0	0	0	0	0	0	0	0	0	3	0
GR2023	TDRD6	null.58093	XM_038554253.1	protein_coding	3	0	0	0	0	0	0	0	0	0	0	0	0	0	0	0	0	0	0	3	0
GR2023	TDRD6	null.58094	XM_038554254.1	protein_coding	3	0	0	0	0	0	0	0	0	0	0	0	0	0	0	0	0	0	0	3	0
GR2023	TDRD6	null.58095	XR_005367798.1		3	0	0	0	0	0	0	0	0	0	0	0	0	0	0	0	0	0	0	3	0
GR2023	TDRD6	null.58096	XR_005367799.1		3	0	0	0	0	0	0	0	0	0	0	0	0	0	0	0	0	0	0	3	0
GR2023	TEF	null.63668	XM_038550432.1	protein_coding	0	0	3	0	0	0	0	0	3	0	0	0	0	0	0	0	0	0	0	0	0
GR2023	TEF	null.63669	XM_038550433.1	protein_coding	0	0	3	0	0	0	0	0	3	0	0	0	0	0	0	0	0	0	0	0	0
GR2023	TEF	null.63670	XM_038550434.1	protein_coding	0	0	3	0	0	0	0	0	3	0	0	0	0	0	0	0	0	0	0	0	0
GR2023	TENT5A	null.58767	XM_038554610.1	protein_coding	0	0	3	0	0	0	0	0	3	0	0	0	0	0	0	0	0	0	0	0	0
GR2023	TENT5A	null.58768	XM_038554612.1	protein_coding	0	0	3	0	0	0	0	0	3	0	0	0	0	0	0	0	0	0	0	0	0
GR2023	TENT5A	null.58769	XM_038554611.1	protein_coding	0	0	3	0	0	0	0	0	3	0	0	0	0	0	0	0	0	0	0	0	0
GR2023	TENT5A	null.58770	XM_038554613.1	protein_coding	0	0	3	0	0	0	0	0	3	0	0	0	0	0	0	0	0	0	0	0	0
GR2023	TEX33	null.64010	XM_038550670.1	protein_coding	0	0	3	0	0	0	0	0	3	0	0	0	0	0	0	0	0	0	0	0	0
GR2023	TEX33	null.64011	XM_038550671.1	protein_coding	0	0	3	0	0	0	0	0	3	0	0	0	0	0	0	0	0	0	0	0	0
GR2023	TFAP2B	null.58186	NM_001002977.1	protein_coding	3	0	0	0	0	0	0	0	0	0	0	0	0	0	0	0	0	0	0	3	0
GR2023	TFAP2D	null.58184	XM_038554299.1	protein_coding	3	0	0	0	0	0	0	0	0	0	0	0	0	0	0	0	0	0	0	3	0
GR2023	TFEC	null.54413	XM_038557448.1	protein_coding	1	0	0	0	0	0	0	0	0	0	0	0	0	0	0	0	0	0	0	1	0
GR2023	TFEC	null.54414	XM_038557449.1	protein_coding	1	0	0	0	0	0	0	0	0	0	0	0	0	0	0	0	0	0	0	1	0
GR2023	TFEC	null.54415	XM_038557452.1	protein_coding	1	0	0	0	0	0	0	0	0	0	0	0	0	0	0	0	0	0	0	1	0
GR2023	TFEC	null.54416	XM_038557447.1	protein_coding	1	0	0	0	0	0	0	0	0	0	0	0	0	0	0	0	0	0	0	1	0
GR2023	TFEC	null.54417	XM_038557443.1	protein_coding	1	0	0	0	0	0	0	0	0	0	0	0	0	0	0	0	0	0	0	1	0
GR2023	TFEC	null.54418	XM_038557446.1	protein_coding	1	0	0	0	0	0	0	0	0	0	0	0	0	0	0	0	0	0	0	1	0
GR2023	TFEC	null.54419	XM_038557441.1	protein_coding	1	0	0	0	0	0	0	0	0	0	0	0	0	0	0	0	0	0	0	1	0
GR2023	TFEC	null.54420	XM_038557442.1	protein_coding	1	0	0	0	0	0	0	0	0	0	0	0	0	0	0	0	0	0	0	1	0
GR2023	TFEC	null.54421	XM_038557445.1	protein_coding	1	0	0	0	0	0	0	0	0	0	0	0	0	0	0	0	0	0	0	1	0
GR2023	TFEC	null.54422	XM_038557450.1	protein_coding	1	0	0	0	0	0	0	0	0	0	0	0	0	0	0	0	0	0	0	1	0
GR2023	TFEC	null.54423	XM_038557451.1	protein_coding	1	0	0	0	0	0	0	0	0	0	0	0	0	0	0	0	0	0	0	1	0
GR2023	TFEC	null.54424	XM_038557444.1	protein_coding	1	0	0	0	0	0	0	0	0	0	0	0	0	0	0	0	0	0	0	1	0
GR2023	TGFB2	null.6274	XM_038586163.1	protein_coding	6	0	0	0	0	0	0	0	0	0	6	6	0	0	0	0	0	0	0	0	0
GR2023	TGFB2	null.6275	XM_038586161.1	protein_coding	6	0	0	0	0	0	0	0	0	0	6	6	0	0	0	0	0	0	0	0	0
GR2023	TGFB2	null.6276	XM_038586162.1	protein_coding	6	0	0	0	0	0	0	0	0	0	6	6	0	0	0	0	0	0	0	0	0
GR2023	THSD7A	null.53446	XM_038556950.1	protein_coding	2	0	0	0	0	0	0	0	0	0	0	0	0	0	0	0	0	0	0	2	0
GR2023	THSD7A	null.53447	XM_038556951.1	protein_coding	2	0	0	0	0	0	0	0	0	0	0	0	0	0	0	0	0	0	0	2	0
GR2023	THSD7A	null.53448	XM_038556952.1	protein_coding	2	0	0	0	0	0	0	0	0	0	0	0	0	0	0	0	0	0	0	2	0
GR2023	THSD7A	null.53449	XM_038556953.1	protein_coding	2	0	0	0	0	0	0	0	0	0	0	0	0	0	0	0	0	0	0	2	0
GR2023	THSD7B	null.40880	XM_038565098.1	protein_coding	6	0	0	0	0	0	0	0	0	0	0	0	0	0	0	0	0	0	0	6	0
GR2023	TINAG	null.58320	XM_038554351.1	protein_coding	3	0	0	0	0	0	0	0	0	0	0	0	0	0	0	0	0	0	0	3	0
GR2023	TINAG	null.58321	XM_038554350.1	protein_coding	3	0	0	0	0	0	0	0	0	0	0	0	0	0	0	0	0	0	0	3	0
GR2023	TMEM14A	null.58251	XM_038554315.1	protein_coding	3	0	0	0	0	0	0	0	0	0	0	0	0	0	0	0	0	0	0	3	0
GR2023	TMEM14A	null.58252	XM_038554316.1	protein_coding	3	0	0	0	0	0	0	0	0	0	0	0	0	0	0	0	0	0	0	3	0
GR2023	TMEM151B	null.57999	XM_038554199.1	protein_coding	3	0	0	0	0	0	0	0	0	0	0	0	0	0	0	0	0	0	0	3	0
GR2023	TMEM17	null.65366	XM_038551400.1	protein_coding	3	0	0	0	0	0	0	0	0	0	3	3	0	0	0	0	0	0	0	0	0
GR2023	TMEM184B	null.63898	XM_038550608.1	protein_coding	0	0	3	0	0	0	0	0	3	0	0	0	0	0	0	0	0	0	0	0	0
GR2023	TMEM184B	null.63899	XM_038550609.1	protein_coding	0	0	3	0	0	0	0	0	3	0	0	0	0	0	0	0	0	0	0	0	0
GR2023	TMEM196	null.53640	XM_038557057.1	protein_coding	0	0	3	0	0	0	0	0	3	0	0	0	0	0	0	0	0	0	0	0	0
GR2023	TMEM196	null.53641	XM_038557059.1	protein_coding	0	0	3	0	0	0	0	0	3	0	0	0	0	0	0	0	0	0	0	0	0
GR2023	TMEM196	null.53642	XM_038557060.1	protein_coding	0	0	3	0	0	0	0	0	3	0	0	0	0	0	0	0	0	0	0	0	0
GR2023	TMEM196	null.53643	XM_038557058.1	protein_coding	0	0	3	0	0	0	0	0	3	0	0	0	0	0	0	0	0	0	0	0	0
GR2023	TMEM209	null.52754	XM_038556523.1	protein_coding	8	0	0	0	0	0	0	0	0	0	0	0	0	0	0	0	0	0	0	8	0
GR2023	TMEM209	null.52755	XM_038556521.1	protein_coding	8	0	0	0	0	0	0	0	0	0	0	0	0	0	0	0	0	0	0	8	0
GR2023	TMEM209	null.52756	XM_038556522.1	protein_coding	8	0	0	0	0	0	0	0	0	0	0	0	0	0	0	0	0	0	0	8	0
GR2023	TMEM30A	null.58643	XM_038554544.1	protein_coding	0	0	3	0	0	0	0	0	3	0	0	0	0	0	0	0	0	0	0	0	0
GR2023	TMEM63B	null.57978	XM_038554186.1	protein_coding	29	0	0	0	0	0	0	0	0	0	0	26	0	0	0	0	0	0	0	3	0
GR2023	TMEM63B	null.57979	XM_038554185.1	protein_coding	29	0	0	0	0	0	0	0	0	0	0	26	0	0	0	0	0	0	0	3	0
GR2023	TMEM63B	null.57980	XM_038554187.1	protein_coding	29	0	0	0	0	0	0	0	0	0	0	26	0	0	0	0	0	0	0	3	0
GR2023	TMPRSS6	null.64004	XM_038550664.1	protein_coding	0	0	3	0	0	0	0	0	3	0	0	0	0	0	0	0	0	0	0	0	0
GR2023	TNFRSF13C	null.63613	XM_038550385.1	protein_coding	0	0	3	0	0	0	0	0	3	0	0	0	0	0	0	0	0	0	0	0	0
GR2023	TNFRSF21	null.58107	XM_038554262.1	protein_coding	3	0	0	0	0	0	0	0	0	0	0	0	0	0	0	0	0	0	0	3	0
GR2023	TNFRSF21	null.58108	XM_038554263.1	protein_coding	3	0	0	0	0	0	0	0	0	0	0	0	0	0	0	0	0	0	0	3	0
GR2023	TNRC6B	null.63724	XM_038550475.1	protein_coding	0	0	3	0	0	0	0	0	3	0	0	0	0	0	0	0	0	0	0	0	0
GR2023	TNRC6B	null.63725	XM_038550481.1	protein_coding	0	0	3	0	0	0	0	0	3	0	0	0	0	0	0	0	0	0	0	0	0
GR2023	TNRC6B	null.63726	XM_038550483.1	protein_coding	0	0	3	0	0	0	0	0	3	0	0	0	0	0	0	0	0	0	0	0	0
GR2023	TNRC6B	null.63727	XM_038550487.1	protein_coding	0	0	3	0	0	0	0	0	3	0	0	0	0	0	0	0	0	0	0	0	0
GR2023	TNRC6B	null.63728	XM_038550480.1	protein_coding	0	0	3	0	0	0	0	0	3	0	0	0	0	0	0	0	0	0	0	0	0
GR2023	TNRC6B	null.63729	XM_038550478.1	protein_coding	0	0	3	0	0	0	0	0	3	0	0	0	0	0	0	0	0	0	0	0	0
GR2023	TNRC6B	null.63730	XM_038550479.1	protein_coding	0	0	3	0	0	0	0	0	3	0	0	0	0	0	0	0	0	0	0	0	0
GR2023	TNRC6B	null.63731	XM_038550485.1	protein_coding	0	0	3	0	0	0	0	0	3	0	0	0	0	0	0	0	0	0	0	0	0
GR2023	TNRC6B	null.63732	XM_038550486.1	protein_coding	0	0	3	0	0	0	0	0	3	0	0	0	0	0	0	0	0	0	0	0	0
GR2023	TNRC6B	null.63733	XM_038550476.1	protein_coding	0	0	3	0	0	0	0	0	3	0	0	0	0	0	0	0	0	0	0	0	0
GR2023	TNRC6B	null.63734	XM_038550482.1	protein_coding	0	0	3	0	0	0	0	0	3	0	0	0	0	0	0	0	0	0	0	0	0
GR2023	TNRC6B	null.63735	XM_038550477.1	protein_coding	0	0	3	0	0	0	0	0	3	0	0	0	0	0	0	0	0	0	0	0	0
GR2023	TOB2	null.63664	XM_038550430.1	protein_coding	0	0	3	0	0	0	0	0	3	0	0	0	0	0	0	0	0	0	0	0	0
GR2023	TOB2	null.63665	XM_038550429.1	protein_coding	0	0	3	0	0	0	0	0	3	0	0	0	0	0	0	0	0	0	0	0	0
GR2023	TOB2	null.63666	XM_038550428.1	protein_coding	0	0	3	0	0	0	0	0	3	0	0	0	0	0	0	0	0	0	0	0	0
GR2023	TOMM22	null.63839	XM_038550554.1	protein_coding	0	0	3	0	0	0	0	0	3	0	0	0	0	0	0	0	0	0	0	0	0
GR2023	TOMM7	null.53699	XM_038557082.1	protein_coding	0	0	3	0	0	0	0	0	3	0	0	0	0	0	0	0	0	0	0	0	0
GR2023	TPBG	null.58781	XM_038554620.1	protein_coding	0	0	3	0	0	0	0	0	3	0	0	0	0	0	0	0	0	0	0	0	0
GR2023	TPBG	null.58782	XR_005367963.1		0	0	3	0	0	0	0	0	3	0	0	0	0	0	0	0	0	0	0	0	0
GR2023	TPH2	null.63075	NM_001197120.1	protein_coding	3	0	3	0	0	0	0	0	3	0	0	0	0	0	0	0	0	0	0	3	0
GR2023	TRA2A	null.53735	XM_038557103.1	protein_coding	0	0	3	0	0	0	0	0	3	0	0	0	0	0	0	0	0	0	0	0	0
GR2023	TRA2A	null.53736	XM_038557104.1	protein_coding	0	0	3	0	0	0	0	0	3	0	0	0	0	0	0	0	0	0	0	0	0
GR2023	TRA2A	null.53737	XM_038557105.1	protein_coding	0	0	3	0	0	0	0	0	3	0	0	0	0	0	0	0	0	0	0	0	0
GR2023	TRA2A	null.53738	XM_038557106.1	protein_coding	0	0	3	0	0	0	0	0	3	0	0	0	0	0	0	0	0	0	0	0	0
GR2023	TRA2A	null.53739	XM_038557107.1	protein_coding	0	0	3	0	0	0	0	0	3	0	0	0	0	0	0	0	0	0	0	0	0
GR2023	TRA2A	null.53740	XM_038557108.1	protein_coding	0	0	3	0	0	0	0	0	3	0	0	0	0	0	0	0	0	0	0	0	0
GR2023	TRABD	null.63280	XM_038550147.1	protein_coding	3	0	3	0	0	0	0	0	3	0	0	0	0	0	0	0	0	0	0	3	0
GR2023	TRAF3IP2	null.59442	XM_038554976.1	protein_coding	0	0	3	0	0	0	0	0	3	0	0	0	0	0	0	0	0	0	0	0	0
GR2023	TRAF3IP2	null.59443	XM_038554971.1	protein_coding	0	0	3	0	0	0	0	0	3	0	0	0	0	0	0	0	0	0	0	0	0
GR2023	TRAF3IP2	null.59444	XM_038554972.1	protein_coding	0	0	3	0	0	0	0	0	3	0	0	0	0	0	0	0	0	0	0	0	0
GR2023	TRAF3IP2	null.59445	XM_038554973.1	protein_coding	0	0	3	0	0	0	0	0	3	0	0	0	0	0	0	0	0	0	0	0	0
GR2023	TRAF3IP2	null.59446	XM_038554974.1	protein_coding	0	0	3	0	0	0	0	0	3	0	0	0	0	0	0	0	0	0	0	0	0
GR2023	TRAF3IP2	null.59447	XM_038554975.1	protein_coding	0	0	3	0	0	0	0	0	3	0	0	0	0	0	0	0	0	0	0	0	0
GR2023	TRAF3IP2	null.59448	XM_038554970.1	protein_coding	0	0	3	0	0	0	0	0	3	0	0	0	0	0	0	0	0	0	0	0	0
GR2023	TRAF3IP2	null.59449	XM_038554968.1	protein_coding	0	0	3	0	0	0	0	0	3	0	0	0	0	0	0	0	0	0	0	0	0
GR2023	TRAF3IP2	null.59450	XM_038554967.1	protein_coding	0	0	3	0	0	0	0	0	3	0	0	0	0	0	0	0	0	0	0	0	0
GR2023	TRAM2	null.58240	XM_038554308.1	protein_coding	3	0	0	0	0	0	0	0	0	0	0	0	0	0	0	0	0	0	0	3	0
GR2023	TRAM2	null.58241	XM_038554309.1	protein_coding	3	0	0	0	0	0	0	0	0	0	0	0	0	0	0	0	0	0	0	3	0
GR2023	TRAPPC3L	null.98590	XM_038526629.1	protein_coding	2	0	0	0	0	0	2	0	0	0	0	0	0	0	0	0	0	0	0	0	0
GR2023	TRAPPC3L	null.98591	XM_038526628.1	protein_coding	2	0	0	0	0	0	2	0	0	0	0	0	0	0	0	0	0	0	0	0	0
GR2023	TRAPPC3L	null.98592	XM_038526630.1	protein_coding	2	0	0	0	0	0	2	0	0	0	0	0	0	0	0	0	0	0	0	0	0
GR2023	TRAPPC3L	null.98593	XM_038526624.1	protein_coding	2	0	0	0	0	0	2	0	0	0	0	0	0	0	0	0	0	0	0	0	0
GR2023	TRAPPC3L	null.98594	XM_038526626.1	protein_coding	2	0	0	0	0	0	2	0	0	0	0	0	0	0	0	0	0	0	0	0	0
GR2023	TRAPPC3L	null.98595	XM_038526625.1	protein_coding	2	0	0	0	0	0	2	0	0	0	0	0	0	0	0	0	0	0	0	0	0
GR2023	TRAPPC3L	null.98596	XM_038526627.1	protein_coding	2	0	0	0	0	0	2	0	0	0	0	0	0	0	0	0	0	0	0	0	0
GR2023	TRHDE	null.63077	XM_038550024.1	protein_coding	3	0	3	0	0	0	0	0	3	0	0	0	0	0	0	0	0	0	0	3	0
GR2023	TRIL	null.53963	XM_038557204.1	protein_coding	0	0	3	0	0	0	0	0	3	0	0	0	0	0	0	0	0	0	0	0	0
GR2023	TRIOBP	null.63940	XM_038550637.1	protein_coding	0	0	3	0	0	0	0	0	3	0	0	0	0	0	0	0	0	0	0	0	0
GR2023	TRIOBP	null.63941	XM_038550636.1	protein_coding	0	0	3	0	0	0	0	0	3	0	0	0	0	0	0	0	0	0	0	0	0
GR2023	TRIOBP	null.63942	XM_038550638.1	protein_coding	0	0	3	0	0	0	0	0	3	0	0	0	0	0	0	0	0	0	0	0	0
GR2023	TRIOBP	null.63943	XM_038550639.1	protein_coding	0	0	3	0	0	0	0	0	3	0	0	0	0	0	0	0	0	0	0	0	0
GR2023	TRMU	null.63368	XM_038550208.1	protein_coding	0	0	3	0	0	0	0	0	3	0	0	0	0	0	0	0	0	0	0	0	0
GR2023	TRMU	null.63369	XM_038550207.1	protein_coding	0	0	3	0	0	0	0	0	3	0	0	0	0	0	0	0	0	0	0	0	0
GR2023	TRMU	null.63370	XM_038550206.1	protein_coding	0	0	3	0	0	0	0	0	3	0	0	0	0	0	0	0	0	0	0	0	0
GR2023	TRNAE-CUC	null.58020	rna-TRNAE-CUC-5		3	0	0	0	0	0	0	0	0	0	0	0	0	0	0	0	0	0	0	3	0
GR2023	TRNAE-CUC	null.63804	rna-TRNAE-CUC-3		0	0	3	0	0	0	0	0	3	0	0	0	0	0	0	0	0	0	0	0	0
GR2023	TRNAK-CUU	null.53878	rna-TRNAK-CUU-25		0	0	3	0	0	0	0	0	3	0	0	0	0	0	0	0	0	0	0	0	0
GR2023	TRNAK-UUU	null.58676	rna-TRNAK-UUU-6		0	0	3	0	0	0	0	0	3	0	0	0	0	0	0	0	0	0	0	0	0
GR2023	TRNAM-CAU	null.54186	rna-TRNAM-CAU-7		0	0	3	0	0	0	0	0	3	0	0	0	0	0	0	0	0	0	0	0	0
GR2023	TRNAR-UCU	null.59151	rna-TRNAR-UCU-5		0	0	3	0	0	0	0	0	3	0	0	0	0	0	0	0	0	0	0	0	0
GR2023	TSPAN13	null.53559	XM_038557012.1	protein_coding	0	0	3	0	0	0	0	0	3	0	0	0	0	0	0	0	0	0	0	0	0
GR2023	TSPAN13	null.53560	XM_038557013.1	protein_coding	0	0	3	0	0	0	0	0	3	0	0	0	0	0	0	0	0	0	0	0	0
GR2023	TSPO	null.63509	XM_038550296.1	protein_coding	0	0	3	0	0	0	0	0	3	0	0	0	0	0	0	0	0	0	0	0	0
GR2023	TST	null.64008	XM_038550669.1	protein_coding	0	0	3	0	0	0	0	0	3	0	0	0	0	0	0	0	0	0	0	0	0
GR2023	TST	null.64009	XM_038550667.1	protein_coding	0	0	3	0	0	0	0	0	3	0	0	0	0	0	0	0	0	0	0	0	0
GR2023	TSTD3	null.59131	XM_038554799.1	protein_coding	0	0	3	0	0	0	0	0	3	0	0	0	0	0	0	0	0	0	0	0	0
GR2023	TTC38	null.63372	XM_038550210.1	protein_coding	0	0	3	0	0	0	0	0	3	0	0	0	0	0	0	0	0	0	0	0	0
GR2023	TTK	null.58750	XM_038554601.1	protein_coding	0	0	3	0	0	0	0	0	3	0	0	0	0	0	0	0	0	0	0	0	0
GR2023	TTK	null.58751	XM_038554599.1	protein_coding	0	0	3	0	0	0	0	0	3	0	0	0	0	0	0	0	0	0	0	0	0
GR2023	TTK	null.58752	XM_038554602.1	protein_coding	0	0	3	0	0	0	0	0	3	0	0	0	0	0	0	0	0	0	0	0	0
GR2023	TTK	null.58753	XM_038554603.1	protein_coding	0	0	3	0	0	0	0	0	3	0	0	0	0	0	0	0	0	0	0	0	0
GR2023	TTK	null.58754	XM_038554600.1	protein_coding	0	0	3	0	0	0	0	0	3	0	0	0	0	0	0	0	0	0	0	0	0
GR2023	TTLL1	null.63513	XM_038550301.1	protein_coding	0	0	3	0	0	0	0	0	3	0	0	0	0	0	0	0	0	0	0	0	0
GR2023	TTLL1	null.63514	XM_038550298.1	protein_coding	0	0	3	0	0	0	0	0	3	0	0	0	0	0	0	0	0	0	0	0	0
GR2023	TTLL1	null.63515	XM_038550299.1	protein_coding	0	0	3	0	0	0	0	0	3	0	0	0	0	0	0	0	0	0	0	0	0
GR2023	TTLL1	null.63516	XM_038550300.1	protein_coding	0	0	3	0	0	0	0	0	3	0	0	0	0	0	0	0	0	0	0	0	0
GR2023	TTLL1	null.63517	XR_005365533.1		0	0	3	0	0	0	0	0	3	0	0	0	0	0	0	0	0	0	0	0	0
GR2023	TTLL1	null.63518	XR_005365529.1		0	0	3	0	0	0	0	0	3	0	0	0	0	0	0	0	0	0	0	0	0
GR2023	TTLL1	null.63519	XR_005365531.1		0	0	3	0	0	0	0	0	3	0	0	0	0	0	0	0	0	0	0	0	0
GR2023	TTLL1	null.63520	XR_005365532.1		0	0	3	0	0	0	0	0	3	0	0	0	0	0	0	0	0	0	0	0	0
GR2023	TTLL1	null.63521	XR_005365530.1		0	0	3	0	0	0	0	0	3	0	0	0	0	0	0	0	0	0	0	0	0
GR2023	TTLL1	null.63522	XM_038550304.1	protein_coding	0	0	3	0	0	0	0	0	3	0	0	0	0	0	0	0	0	0	0	0	0
GR2023	TTLL1	null.63523	XM_038550303.1	protein_coding	0	0	3	0	0	0	0	0	3	0	0	0	0	0	0	0	0	0	0	0	0
GR2023	TTLL12	null.63508	XM_038550294.1	protein_coding	0	0	3	0	0	0	0	0	3	0	0	0	0	0	0	0	0	0	0	0	0
GR2023	TTLL8	null.63300	XM_038550167.1	protein_coding	3	0	3	0	0	0	0	0	3	0	0	0	0	0	0	0	0	0	0	3	0
GR2023	TTLL8	null.63301	XM_038550168.1	protein_coding	3	0	3	0	0	0	0	0	3	0	0	0	0	0	0	0	0	0	0	3	0
GR2023	TTLL8	null.63302	XM_038550172.1	protein_coding	3	0	3	0	0	0	0	0	3	0	0	0	0	0	0	0	0	0	0	3	0
GR2023	TTLL8	null.63303	XM_038550170.1	protein_coding	3	0	3	0	0	0	0	0	3	0	0	0	0	0	0	0	0	0	0	3	0
GR2023	TTLL8	null.63304	XM_038550171.1	protein_coding	3	0	3	0	0	0	0	0	3	0	0	0	0	0	0	0	0	0	0	3	0
GR2023	TTLL8	null.63305	XM_038550169.1	protein_coding	3	0	3	0	0	0	0	0	3	0	0	0	0	0	0	0	0	0	0	3	0
GR2023	TTLL8	null.63306	XM_038550173.1	protein_coding	3	0	3	0	0	0	0	0	3	0	0	0	0	0	0	0	0	0	0	3	0
GR2023	TUBE1	null.59462	XM_038554985.1	protein_coding	0	0	3	0	0	0	0	0	3	0	0	0	0	0	0	0	0	0	0	0	0
GR2023	TUBGCP6	null.63273	XM_038550138.1	protein_coding	3	0	3	0	0	0	0	0	3	0	0	0	0	0	0	0	0	0	0	3	0
GR2023	TUBGCP6	null.63274	XM_038550139.1	protein_coding	3	0	3	0	0	0	0	0	3	0	0	0	0	0	0	0	0	0	0	3	0
GR2023	TUBGCP6	null.63275	XM_038550140.1	protein_coding	3	0	3	0	0	0	0	0	3	0	0	0	0	0	0	0	0	0	0	3	0
GR2023	TUBGCP6	null.63276	XR_005365463.1		3	0	3	0	0	0	0	0	3	0	0	0	0	0	0	0	0	0	0	3	0
GR2023	TUBGCP6	null.63277	XR_005365464.1		3	0	3	0	0	0	0	0	3	0	0	0	0	0	0	0	0	0	0	3	0
GR2023	TWIST1	null.53633	XM_038556383.1	protein_coding	0	0	3	0	0	0	0	0	3	0	0	0	0	0	0	0	0	0	0	0	0
GR2023	TXN2	null.64031	XM_038550687.1	protein_coding	0	0	3	0	0	0	0	0	3	0	0	0	0	0	0	0	0	0	0	0	0
GR2023	TXN2	null.64032	XM_038550688.1	protein_coding	0	0	3	0	0	0	0	0	3	0	0	0	0	0	0	0	0	0	0	0	0
GR2023	UBE2J1	null.58975	XM_038554724.1	protein_coding	0	0	3	0	0	0	0	0	3	0	0	0	0	0	0	0	0	0	0	0	0
GR2023	UBE3D	null.58787	XR_005367965.1		0	0	3	0	0	0	0	0	3	0	0	0	0	0	0	0	0	0	0	0	0
GR2023	UBE3D	null.58788	XR_005367967.1		0	0	3	0	0	0	0	0	3	0	0	0	0	0	0	0	0	0	0	0	0
GR2023	UBE3D	null.58789	XM_038554624.1	protein_coding	0	0	3	0	0	0	0	0	3	0	0	0	0	0	0	0	0	0	0	0	0
GR2023	UBE3D	null.58790	XM_038554625.1	protein_coding	0	0	3	0	0	0	0	0	3	0	0	0	0	0	0	0	0	0	0	0	0
GR2023	UBE3D	null.58791	XM_038554626.1	protein_coding	0	0	3	0	0	0	0	0	3	0	0	0	0	0	0	0	0	0	0	0	0
GR2023	UBE3D	null.58792	XR_005367966.1		0	0	3	0	0	0	0	0	3	0	0	0	0	0	0	0	0	0	0	0	0
GR2023	UBE3D	null.58793	XM_038554623.1	protein_coding	0	0	3	0	0	0	0	0	3	0	0	0	0	0	0	0	0	0	0	0	0
GR2023	UBE3D	null.58794	XM_038554627.1	protein_coding	0	0	3	0	0	0	0	0	3	0	0	0	0	0	0	0	0	0	0	0	0
GR2023	UBE3D	null.58795	XM_038554622.1	protein_coding	0	0	3	0	0	0	0	0	3	0	0	0	0	0	0	0	0	0	0	0	0
GR2023	UBE3D	null.58796	XM_038554628.1	protein_coding	0	0	3	0	0	0	0	0	3	0	0	0	0	0	0	0	0	0	0	0	0
GR2023	UBE3D	null.58797	XM_038554621.1	protein_coding	0	0	3	0	0	0	0	0	3	0	0	0	0	0	0	0	0	0	0	0	0
GR2023	UFL1	null.59057	XM_038554756.1	protein_coding	0	0	3	0	0	0	0	0	3	0	0	0	0	0	0	0	0	0	0	0	0
GR2023	UFL1	null.59058	XM_038554757.1	protein_coding	0	0	3	0	0	0	0	0	3	0	0	0	0	0	0	0	0	0	0	0	0
GR2023	UPK3A	null.63412	XM_038549523.1	protein_coding	0	0	3	0	0	0	0	0	3	0	0	0	0	0	0	0	0	0	0	0	0
GR2023	USP45	null.59124	XM_038554796.1	protein_coding	0	0	3	0	0	0	0	0	3	0	0	0	0	0	0	0	0	0	0	0	0
GR2023	USP45	null.59125	XM_038554795.1	protein_coding	0	0	3	0	0	0	0	0	3	0	0	0	0	0	0	0	0	0	0	0	0
GR2023	USP45	null.59126	XM_038554793.1	protein_coding	0	0	3	0	0	0	0	0	3	0	0	0	0	0	0	0	0	0	0	0	0
GR2023	USP45	null.59127	XM_038554794.1	protein_coding	0	0	3	0	0	0	0	0	3	0	0	0	0	0	0	0	0	0	0	0	0
GR2023	USP45	null.59128	XR_005368054.1		0	0	3	0	0	0	0	0	3	0	0	0	0	0	0	0	0	0	0	0	0
GR2023	USP45	null.59129	XM_038554797.1	protein_coding	0	0	3	0	0	0	0	0	3	0	0	0	0	0	0	0	0	0	0	0	0
GR2023	VCL	null.87803	XM_038534409.1	protein_coding	2	0	0	0	0	0	0	0	0	0	0	0	0	0	0	0	0	0	0	2	0
GR2023	VCL	null.87804	XM_038534411.1	protein_coding	2	0	0	0	0	0	0	0	0	0	0	0	0	0	0	0	0	0	0	2	0
GR2023	VCL	null.87805	XM_038534410.1	protein_coding	2	0	0	0	0	0	0	0	0	0	0	0	0	0	0	0	0	0	0	2	0
GR2023	VCL	null.87806	XM_038534412.1	protein_coding	2	0	0	0	0	0	0	0	0	0	0	0	0	0	0	0	0	0	0	2	0
GR2023	VEGFA	null.57962	NM_001003175.2	protein_coding	3	0	0	0	0	0	0	0	0	0	0	0	0	0	0	0	0	0	0	3	0
GR2023	VEGFA	null.57963	NM_001110501.1	protein_coding	3	0	0	0	0	0	0	0	0	0	0	0	0	0	0	0	0	0	0	3	0
GR2023	VEGFA	null.57964	NM_001110502.1	protein_coding	3	0	0	0	0	0	0	0	0	0	0	0	0	0	0	0	0	0	0	3	0
GR2023	WASF1	null.59371	XM_038554930.1	protein_coding	0	0	3	0	0	0	0	0	3	0	0	0	0	0	0	0	0	0	0	0	0
GR2023	WASF1	null.59372	XM_038554929.1	protein_coding	0	0	3	0	0	0	0	0	3	0	0	0	0	0	0	0	0	0	0	0	0
GR2023	WASF1	null.59373	XM_038554928.1	protein_coding	0	0	3	0	0	0	0	0	3	0	0	0	0	0	0	0	0	0	0	0	0
GR2023	WASF1	null.59374	XM_038554932.1	protein_coding	0	0	3	0	0	0	0	0	3	0	0	0	0	0	0	0	0	0	0	0	0
GR2023	WASF1	null.59375	XM_038554931.1	protein_coding	0	0	3	0	0	0	0	0	3	0	0	0	0	0	0	0	0	0	0	0	0
GR2023	WBP2NL	null.63595	XM_038550367.1	protein_coding	0	0	3	0	0	0	0	0	3	0	0	0	0	0	0	0	0	0	0	0	0
GR2023	WBP2NL	null.63596	XM_038550370.1	protein_coding	0	0	3	0	0	0	0	0	3	0	0	0	0	0	0	0	0	0	0	0	0
GR2023	WBP2NL	null.63597	XM_038550371.1	protein_coding	0	0	3	0	0	0	0	0	3	0	0	0	0	0	0	0	0	0	0	0	0
GR2023	WBP2NL	null.63598	XM_038550373.1	protein_coding	0	0	3	0	0	0	0	0	3	0	0	0	0	0	0	0	0	0	0	0	0
GR2023	WBP2NL	null.63599	XM_038550369.1	protein_coding	0	0	3	0	0	0	0	0	3	0	0	0	0	0	0	0	0	0	0	0	0
GR2023	WBP2NL	null.63600	XM_038550368.1	protein_coding	0	0	3	0	0	0	0	0	3	0	0	0	0	0	0	0	0	0	0	0	0
GR2023	WDR25	null.73331	XM_038545717.1	protein_coding	2	0	0	0	0	0	0	0	0	0	0	0	0	0	0	0	0	0	0	2	0
GR2023	WDR25	null.73332	XM_038545718.1	protein_coding	2	0	0	0	0	0	0	0	0	0	0	0	0	0	0	0	0	0	0	2	0
GR2023	WDR25	null.73333	XM_038545719.1	protein_coding	2	0	0	0	0	0	0	0	0	0	0	0	0	0	0	0	0	0	0	2	0
GR2023	WDR25	null.73334	XM_038545720.1	protein_coding	2	0	0	0	0	0	0	0	0	0	0	0	0	0	0	0	0	0	0	2	0
GR2023	WDR25	null.73335	XM_038545722.1	protein_coding	2	0	0	0	0	0	0	0	0	0	0	0	0	0	0	0	0	0	0	2	0
GR2023	WDR25	null.73336	XM_038545723.1	protein_coding	2	0	0	0	0	0	0	0	0	0	0	0	0	0	0	0	0	0	0	2	0
GR2023	WDR25	null.73337	XM_038545721.1	protein_coding	2	0	0	0	0	0	0	0	0	0	0	0	0	0	0	0	0	0	0	2	0
GR2023	WDR47	null.80490	XM_038541108.1	protein_coding	0	0	0	1	1	0	0	0	0	0	0	0	0	0	0	0	0	0	0	0	0
GR2023	WDR47	null.80491	XM_038541109.1	protein_coding	0	0	0	1	1	0	0	0	0	0	0	0	0	0	0	0	0	0	0	0	0
GR2023	WDR47	null.80492	XM_038541110.1	protein_coding	0	0	0	1	1	0	0	0	0	0	0	0	0	0	0	0	0	0	0	0	0
GR2023	WDR47	null.80493	XM_038541111.1	protein_coding	0	0	0	1	1	0	0	0	0	0	0	0	0	0	0	0	0	0	0	0	0
GR2023	WDR47	null.80494	XM_038541102.1	protein_coding	0	0	0	1	1	0	0	0	0	0	0	0	0	0	0	0	0	0	0	0	0
GR2023	WDR47	null.80495	XM_038541103.1	protein_coding	0	0	0	1	1	0	0	0	0	0	0	0	0	0	0	0	0	0	0	0	0
GR2023	WDR47	null.80496	XM_038541104.1	protein_coding	0	0	0	1	1	0	0	0	0	0	0	0	0	0	0	0	0	0	0	0	0
GR2023	WDR47	null.80497	XM_038541105.1	protein_coding	0	0	0	1	1	0	0	0	0	0	0	0	0	0	0	0	0	0	0	0	0
GR2023	WDR47	null.80498	XM_038541106.1	protein_coding	0	0	0	1	1	0	0	0	0	0	0	0	0	0	0	0	0	0	0	0	0
GR2023	WDR47	null.80499	XM_038541107.1	protein_coding	0	0	0	1	1	0	0	0	0	0	0	0	0	0	0	0	0	0	0	0	0
GR2023	WIPF3	null.53988	XM_038557217.1	protein_coding	2	0	3	0	0	0	0	0	3	0	0	0	0	0	0	0	0	0	0	2	0
GR2023	WNT7B	null.63384	XM_038550219.1	protein_coding	0	0	3	0	0	0	0	0	3	0	0	0	0	0	0	0	0	0	0	0	0
GR2023	WNT7B	null.63385	XM_038550215.1	protein_coding	0	0	3	0	0	0	0	0	3	0	0	0	0	0	0	0	0	0	0	0	0
GR2023	WNT7B	null.63386	XM_038550218.1	protein_coding	0	0	3	0	0	0	0	0	3	0	0	0	0	0	0	0	0	0	0	0	0
GR2023	WNT7B	null.63387	XM_038550217.1	protein_coding	0	0	3	0	0	0	0	0	3	0	0	0	0	0	0	0	0	0	0	0	0
GR2023	WNT7B	null.63388	XM_038550216.1	protein_coding	0	0	3	0	0	0	0	0	3	0	0	0	0	0	0	0	0	0	0	0	0
GR2023	XPNPEP3	null.63699	XM_038550455.1	protein_coding	0	0	3	0	0	0	0	0	3	0	0	0	0	0	0	0	0	0	0	0	0
GR2023	XPNPEP3	null.63700	XM_038550454.1	protein_coding	0	0	3	0	0	0	0	0	3	0	0	0	0	0	0	0	0	0	0	0	0
GR2023	XPNPEP3	null.63701	XM_038550452.1	protein_coding	0	0	3	0	0	0	0	0	3	0	0	0	0	0	0	0	0	0	0	0	0
GR2023	XPNPEP3	null.63702	XM_038550453.1	protein_coding	0	0	3	0	0	0	0	0	3	0	0	0	0	0	0	0	0	0	0	0	0
GR2023	XRCC6	null.63641	XM_038550409.1	protein_coding	0	0	3	0	0	0	0	0	3	0	0	0	0	0	0	0	0	0	0	0	0
GR2023	XRCC6	null.63642	XM_038550408.1	protein_coding	0	0	3	0	0	0	0	0	3	0	0	0	0	0	0	0	0	0	0	0	0
GR2023	ZBED4	null.63322	XM_038550188.1	protein_coding	3	0	3	0	0	0	0	0	3	0	0	0	0	0	0	0	0	0	0	3	0
GR2023	ZBED4	null.63323	XM_038550186.1	protein_coding	3	0	3	0	0	0	0	0	3	0	0	0	0	0	0	0	0	0	0	3	0
GR2023	ZBED4	null.63324	XM_038550187.1	protein_coding	3	0	3	0	0	0	0	0	3	0	0	0	0	0	0	0	0	0	0	3	0
GR2023	ZBTB24	null.59343	XM_038554919.1	protein_coding	0	0	3	0	0	0	0	0	3	0	0	0	0	0	0	0	0	0	0	0	0
GR2023	ZBTB24	null.59344	XM_038554918.1	protein_coding	0	0	3	0	0	0	0	0	3	0	0	0	0	0	0	0	0	0	0	0	0
GR2023	ZBTB24	null.59345	XM_038554920.1	protein_coding	0	0	3	0	0	0	0	0	3	0	0	0	0	0	0	0	0	0	0	0	0
GR2023	ZBTB24	null.59346	XM_038554924.1	protein_coding	0	0	3	0	0	0	0	0	3	0	0	0	0	0	0	0	0	0	0	0	0
GR2023	ZBTB24	null.59347	XM_038554921.1	protein_coding	0	0	3	0	0	0	0	0	3	0	0	0	0	0	0	0	0	0	0	0	0
GR2023	ZBTB24	null.59348	XM_038554923.1	protein_coding	0	0	3	0	0	0	0	0	3	0	0	0	0	0	0	0	0	0	0	0	0
GR2023	ZBTB24	null.59349	XM_038554925.1	protein_coding	0	0	3	0	0	0	0	0	3	0	0	0	0	0	0	0	0	0	0	0	0
GR2023	ZBTB24	null.59350	XM_038554926.1	protein_coding	0	0	3	0	0	0	0	0	3	0	0	0	0	0	0	0	0	0	0	0	0
GR2023	ZBTB24	null.59351	XR_005368125.1		0	0	3	0	0	0	0	0	3	0	0	0	0	0	0	0	0	0	0	0	0
GR2023	ZBTB24	null.59352	XR_005368124.1		0	0	3	0	0	0	0	0	3	0	0	0	0	0	0	0	0	0	0	0	0
GR2023	ZC3H7B	null.63671	XM_038550435.1	protein_coding	0	0	3	0	0	0	0	0	3	0	0	0	0	0	0	0	0	0	0	0	0
GR2023	ZNF292	null.58891	XM_038554667.1	protein_coding	0	0	3	0	0	0	0	0	3	0	0	0	0	0	0	0	0	0	0	0	0
GR2023	ZNF292	null.58892	XM_038554665.1	protein_coding	0	0	3	0	0	0	0	0	3	0	0	0	0	0	0	0	0	0	0	0	0
GR2023	ZNF292	null.58893	XM_038554666.1	protein_coding	0	0	3	0	0	0	0	0	3	0	0	0	0	0	0	0	0	0	0	0	0
GR2023	ZNF292	null.58894	XM_038554668.1	protein_coding	0	0	3	0	0	0	0	0	3	0	0	0	0	0	0	0	0	0	0	0	0
GR2023	ZNF35	null.35883	XM_038565402.1	protein_coding	3	0	0	0	0	0	0	0	0	0	1	3	0	0	0	0	0	0	0	0	0
GR2023	ZNF35	null.35884	XM_038565400.1	protein_coding	3	0	0	0	0	0	0	0	0	0	1	3	0	0	0	0	0	0	0	0	0
GR2023	ZNF35	null.35885	XM_038565399.1	protein_coding	3	0	0	0	0	0	0	0	0	0	1	3	0	0	0	0	0	0	0	0	0
GR2023	ZNF35	null.35886	XR_005374482.1		3	0	0	0	0	0	0	0	0	0	3	3	0	0	0	0	0	0	0	0	0
GR2023	ZNF35	null.35887	XR_005374483.1		3	0	0	0	0	0	0	0	0	0	3	3	0	0	0	0	0	0	0	0	0
GR2023	ZNF35	null.35888	XR_005374485.1		3	0	0	0	0	0	0	0	0	0	1	3	0	0	0	0	0	0	0	0	0
GR2023	ZNF35	null.35889	XR_005374486.1		3	0	0	0	0	0	0	0	0	0	1	3	0	0	0	0	0	0	0	0	0
GR2023	ZNF35	null.35890	XM_038565401.1	protein_coding	3	0	0	0	0	0	0	0	0	0	1	3	0	0	0	0	0	0	0	0	0
GR2023	ZNF35	null.35891	XR_005374484.1		3	0	0	0	0	0	0	0	0	0	1	3	0	0	0	0	0	0	0	0	0
GR2023	ZNF35	null.35892	XR_005374487.1		3	0	0	0	0	0	0	0	0	0	2	3	0	0	0	0	0	0	0	0	0
GR2023	ZNF451	null.58404	XM_038554414.1	protein_coding	3	0	0	0	0	0	0	0	0	0	0	0	0	0	0	0	0	0	0	3	0
GR2023	ZNF451	null.58405	XM_038554411.1	protein_coding	3	0	0	0	0	0	0	0	0	0	0	0	0	0	0	0	0	0	0	3	0
GR2023	ZNF451	null.58406	XM_038554413.1	protein_coding	3	0	0	0	0	0	0	0	0	0	0	0	0	0	0	0	0	0	0	3	0
GR2023	ZNF451	null.58407	XM_038554412.1	protein_coding	3	0	0	0	0	0	0	0	0	0	0	0	0	0	0	0	0	0	0	3	0
GR2023	ZNRF2	null.54004	XM_038557223.1	protein_coding	0	0	3	0	0	0	0	0	3	0	0	0	0	0	0	0	0	0	0	0	0
GR2023	cOR6C32P	null.63138	cOR6C32P		3	0	3	0	0	0	0	0	3	0	0	0	0	0	0	0	0	0	0	3	0
GD2044	ACBD3	null.75637	XM_038542818.1	protein_coding	0	0	3	0	0	0	0	0	3	0	0	0	0	0	0	0	0	0	0	0	0	0
GD2044	ACBD3	null.75638	XM_038542819.1	protein_coding	0	0	3	0	0	0	0	0	3	0	0	0	0	0	0	0	0	0	0	0	0	0
GD2044	ACBD3	null.75639	XM_038542820.1	protein_coding	0	0	3	0	0	0	0	0	3	0	0	0	0	0	0	0	0	0	0	0	0	0
GD2044	ACO1	null.61214	XM_038552590.1	protein_coding	6	0	0	0	0	0	0	0	0	0	0	0	0	0	0	0	0	0	0	0	6	0
GD2044	ACO1	null.61215	XM_038552588.1	protein_coding	6	0	0	0	0	0	0	0	0	0	0	0	0	0	0	0	0	0	0	0	6	0
GD2044	ACO1	null.61216	XM_038552589.1	protein_coding	6	0	0	0	0	0	0	0	0	0	0	0	0	0	0	0	0	0	0	0	6	0
GD2044	ACSF3	null.85505	XM_038538041.1	protein_coding	0	0	3	0	0	0	0	0	3	0	0	0	0	0	0	0	0	0	0	0	0	0
GD2044	ACSF3	null.85506	XM_038538039.1	protein_coding	0	0	3	0	0	0	0	0	3	0	0	0	0	0	0	0	0	0	0	0	0	0
GD2044	ACSF3	null.85507	XM_038538040.1	protein_coding	0	0	3	0	0	0	0	0	3	0	0	0	0	0	0	0	0	0	0	0	0	0
GD2044	ACSF3	null.85508	XM_038538038.1	protein_coding	0	0	3	0	0	0	0	0	3	0	0	0	0	0	0	0	0	0	0	0	0	0
GD2044	ADAM15	null.76092	XM_038543150.1	protein_coding	0	0	3	0	0	0	0	0	3	0	0	0	0	0	0	0	0	0	0	0	0	0
GD2044	ADAM15	null.76093	XM_038543151.1	protein_coding	0	0	3	0	0	0	0	0	3	0	0	0	0	0	0	0	0	0	0	0	0	0
GD2044	ADAM15	null.76094	XM_038543152.1	protein_coding	0	0	3	0	0	0	0	0	3	0	0	0	0	0	0	0	0	0	0	0	0	0
GD2044	ADAM15	null.76095	XM_038543153.1	protein_coding	0	0	3	0	0	0	0	0	3	0	0	0	0	0	0	0	0	0	0	0	0	0
GD2044	ADAM15	null.76096	XM_038543154.1	protein_coding	0	0	3	0	0	0	0	0	3	0	0	0	0	0	0	0	0	0	0	0	0	0
GD2044	ADAM15	null.76097	XM_038543156.1	protein_coding	0	0	3	0	0	0	0	0	3	0	0	0	0	0	0	0	0	0	0	0	0	0
GD2044	ADAM15	null.76098	XM_038543157.1	protein_coding	0	0	3	0	0	0	0	0	3	0	0	0	0	0	0	0	0	0	0	0	0	0
GD2044	ADAM15	null.76099	XM_038543158.1	protein_coding	0	0	3	0	0	0	0	0	3	0	0	0	0	0	0	0	0	0	0	0	0	0
GD2044	ADAM15	null.76100	XM_038543159.1	protein_coding	0	0	3	0	0	0	0	0	3	0	0	0	0	0	0	0	0	0	0	0	0	0
GD2044	ADAM15	null.76101	XM_038543160.1	protein_coding	0	0	3	0	0	0	0	0	3	0	0	0	0	0	0	0	0	0	0	0	0	0
GD2044	ADAM15	null.76102	XM_038543161.1	protein_coding	0	0	3	0	0	0	0	0	3	0	0	0	0	0	0	0	0	0	0	0	0	0
GD2044	ADAM15	null.76103	XM_038543162.1	protein_coding	0	0	3	0	0	0	0	0	3	0	0	0	0	0	0	0	0	0	0	0	0	0
GD2044	ADAM15	null.76104	XM_038543163.1	protein_coding	0	0	3	0	0	0	0	0	3	0	0	0	0	0	0	0	0	0	0	0	0	0
GD2044	ADAM15	null.76105	XM_038543164.1	protein_coding	0	0	3	0	0	0	0	0	3	0	0	0	0	0	0	0	0	0	0	0	0	0
GD2044	ADAM15	null.76106	XM_038543165.1	protein_coding	0	0	3	0	0	0	0	0	3	0	0	0	0	0	0	0	0	0	0	0	0	0
GD2044	ADAM15	null.76107	XM_038543169.1	protein_coding	0	0	3	0	0	0	0	0	3	0	0	0	0	0	0	0	0	0	0	0	0	0
GD2044	ADAM15	null.76108	XR_005362376.1		0	0	3	0	0	0	0	0	3	0	0	0	0	0	0	0	0	0	0	0	0	0
GD2044	ADAM15	null.76109	XM_038543168.1	protein_coding	0	0	3	0	0	0	0	0	3	0	0	0	0	0	0	0	0	0	0	0	0	0
GD2044	ADAM15	null.76110	XM_038543167.1	protein_coding	0	0	3	0	0	0	0	0	3	0	0	0	0	0	0	0	0	0	0	0	0	0
GD2044	ADAM15	null.76111	XR_005362377.1		0	0	3	0	0	0	0	0	3	0	0	0	0	0	0	0	0	0	0	0	0	0
GD2044	ADAMTS19	null.60254	XM_038551654.1	protein_coding	2	0	0	0	0	0	0	0	0	0	0	2	0	0	0	0	0	0	0	0	0	0
GD2044	ADAP1	null.78559	XM_038539698.1	protein_coding	6	0	0	0	0	0	6	0	0	0	0	0	0	0	0	0	0	0	0	0	0	0
GD2044	ADAR	null.76163	XM_038543220.1	protein_coding	0	0	3	0	0	0	0	0	3	0	0	0	0	0	0	0	0	0	0	0	0	0
GD2044	ADAR	null.76165	XM_038543218.1	protein_coding	0	0	3	0	0	0	0	0	3	0	0	0	0	0	0	0	0	0	0	0	0	0
GD2044	ADAR	null.76166	XM_038543219.1	protein_coding	0	0	3	0	0	0	0	0	3	0	0	0	0	0	0	0	0	0	0	0	0	0
GD2044	ADIPOR2	null.20784	XM_038576327.1	protein_coding	2	0	0	0	0	0	2	0	0	0	0	0	0	0	0	0	0	0	0	0	0	0
GD2044	ADIPOR2	null.20785	XM_038576328.1	protein_coding	2	0	0	0	0	0	2	0	0	0	0	0	0	0	0	0	0	0	0	0	0	0
GD2044	ADIPOR2	null.20786	XM_038576326.1	protein_coding	2	0	0	0	0	0	2	0	0	0	0	0	0	0	0	0	0	0	0	0	0	0
GD2044	ADIPOR2	null.20787	XM_038576324.1	protein_coding	2	0	0	0	0	0	2	0	0	0	0	0	0	0	0	0	0	0	0	0	0	0
GD2044	ADIPOR2	null.20788	XM_038576321.1	protein_coding	2	0	0	0	0	0	2	0	0	0	0	0	0	0	0	0	0	0	0	0	0	0
GD2044	ADIPOR2	null.20789	XM_038576323.1	protein_coding	2	0	0	0	0	0	2	0	0	0	0	0	0	0	0	0	0	0	0	0	0	0
GD2044	ADIPOR2	null.20790	XM_038576325.1	protein_coding	2	0	0	0	0	0	2	0	0	0	0	0	0	0	0	0	0	0	0	0	0	0
GD2044	ADIPOR2	null.20791	XM_038576322.1	protein_coding	2	0	0	0	0	0	2	0	0	0	0	0	0	0	0	0	0	0	0	0	0	0
GD2044	AHCTF1	null.75573	XM_038542781.1	protein_coding	0	0	3	0	0	0	0	0	3	0	0	0	0	0	0	0	0	0	0	0	0	0
GD2044	AHCTF1	null.75574	XM_038542782.1	protein_coding	0	0	3	0	0	0	0	0	3	0	0	0	0	0	0	0	0	0	0	0	0	0
GD2044	AHCTF1	null.75575	XM_038542784.1	protein_coding	0	0	3	0	0	0	0	0	3	0	0	0	0	0	0	0	0	0	0	0	0	0
GD2044	AHCTF1	null.75576	XM_038542785.1	protein_coding	0	0	3	0	0	0	0	0	3	0	0	0	0	0	0	0	0	0	0	0	0	0
GD2044	ALDH1B1	null.61650	XM_038552887.1	protein_coding	6	0	0	0	0	0	0	0	0	0	0	0	0	0	0	0	0	0	0	0	6	0
GD2044	ALDH1B1	null.61651	XM_038552886.1	protein_coding	6	0	0	0	0	0	0	0	0	0	0	0	0	0	0	0	0	0	0	0	6	0
GD2044	ALDH1B1	null.61652	XM_038552885.1	protein_coding	6	0	0	0	0	0	0	0	0	0	0	0	0	0	0	0	0	0	0	0	6	0
GD2044	ALG2	null.61717	XM_038552926.1	protein_coding	3	0	0	0	0	0	0	0	0	0	0	0	0	0	0	0	0	0	0	0	3	0
GD2044	ALG2	null.61718	XM_038552927.1	protein_coding	3	0	0	0	0	0	0	0	0	0	0	0	0	0	0	0	0	0	0	0	3	0
GD2044	ANAPC1	null.45801	XM_038561438.1	protein_coding	4	0	0	1	0	0	0	1	0	4	0	0	0	0	0	0	0	0	0	0	0	0
GD2044	ANAPC1	null.45802	XM_038561436.1	protein_coding	4	0	0	1	0	0	0	1	0	4	0	0	0	0	0	0	0	0	0	0	0	0
GD2044	ANAPC1	null.45803	XM_038561437.1	protein_coding	4	0	0	1	0	0	0	1	0	4	0	0	0	0	0	0	0	0	0	0	0	0
GD2044	ANKH	null.89841	XM_038535443.1	protein_coding	0	0	0	1	0	0	0	0	0	0	0	0	1	0	0	0	0	0	0	0	0	0
GD2044	ANKH	null.89842	XM_038535444.1	protein_coding	0	0	0	1	0	0	0	0	0	0	0	0	1	0	0	0	0	0	0	0	0	0
GD2044	ANKRD11	null.85495	XM_038538032.1	protein_coding	0	0	3	0	0	0	0	0	3	0	0	0	0	0	0	0	0	0	0	0	0	0
GD2044	ANKRD11	null.85496	XM_038538028.1	protein_coding	0	0	3	0	0	0	0	0	3	0	0	0	0	0	0	0	0	0	0	0	0	0
GD2044	ANKRD11	null.85497	XM_038538030.1	protein_coding	0	0	3	0	0	0	0	0	3	0	0	0	0	0	0	0	0	0	0	0	0	0
GD2044	ANKRD11	null.85498	XM_038538031.1	protein_coding	0	0	3	0	0	0	0	0	3	0	0	0	0	0	0	0	0	0	0	0	0	0
GD2044	ANKRD11	null.85499	XM_038538033.1	protein_coding	0	0	3	0	0	0	0	0	3	0	0	0	0	0	0	0	0	0	0	0	0	0
GD2044	ANKRD11	null.85500	XM_038538034.1	protein_coding	0	0	3	0	0	0	0	0	3	0	0	0	0	0	0	0	0	0	0	0	0	0
GD2044	ANKRD11	null.85501	XM_038538029.1	protein_coding	0	0	3	0	0	0	0	0	3	0	0	0	0	0	0	0	0	0	0	0	0	0
GD2044	ANKS6	null.61697	XM_038552917.1	protein_coding	3	0	0	0	0	0	0	0	0	0	0	0	0	0	0	0	0	0	0	0	3	0
GD2044	ANP32B	null.61688	XM_038552911.1	protein_coding	3	0	0	0	0	0	0	0	0	0	0	0	0	0	0	0	0	0	0	0	3	0
GD2044	ANP32B	null.61689	XM_038552912.1	protein_coding	3	0	0	0	0	0	0	0	0	0	0	0	0	0	0	0	0	0	0	0	3	0
GD2044	APP	null.14816	NM_001006601.2	protein_coding	2	0	0	0	0	0	0	0	0	0	0	0	0	0	0	0	0	0	0	0	2	0
GD2044	APP	null.14817	NM_001293275.1	protein_coding	2	0	0	0	0	0	0	0	0	0	0	0	0	0	0	0	0	0	0	0	2	0
GD2044	APP	null.14818	NM_001293276.1	protein_coding	2	0	0	0	0	0	0	0	0	0	0	0	0	0	0	0	0	0	0	0	2	0
GD2044	APP	null.14819	NM_001293279.1	protein_coding	2	0	0	0	0	0	0	0	0	0	0	0	0	0	0	0	0	0	0	0	2	0
GD2044	APRT	null.85526	XM_038538057.1	protein_coding	0	0	3	0	0	0	0	0	3	0	0	0	0	0	0	0	0	0	0	0	0	0
GD2044	APRT	null.85527	XM_038538058.1	protein_coding	0	0	3	0	0	0	0	0	3	0	0	0	0	0	0	0	0	0	0	0	0	0
GD2044	APRT	null.85528	XM_038538059.1	protein_coding	0	0	3	0	0	0	0	0	3	0	0	0	0	0	0	0	0	0	0	0	0	0
GD2044	APTX	null.61224	NM_001003355.1	protein_coding	6	0	0	0	0	0	0	0	0	0	0	0	0	0	0	0	0	0	0	0	6	0
GD2044	AQP10	null.76184	XM_038543234.1	protein_coding	0	0	3	0	0	0	0	0	3	0	0	0	0	0	0	0	0	0	0	0	0	0
GD2044	AQP10	null.76185	XM_038543235.1	protein_coding	0	0	3	0	0	0	0	0	3	0	0	0	0	0	0	0	0	0	0	0	0	0
GD2044	AQP3	null.61251	XM_038552611.1	protein_coding	6	0	0	0	0	0	0	0	0	0	0	0	0	0	0	0	0	0	0	0	6	0
GD2044	AQP3	null.61252	XM_038552610.1	protein_coding	6	0	0	0	0	0	0	0	0	0	0	0	0	0	0	0	0	0	0	0	6	0
GD2044	AQP7	null.61242	XM_038552609.1	protein_coding	6	0	0	0	0	0	0	0	0	0	0	0	0	0	0	0	0	0	0	0	6	0
GD2044	AQP7	null.61243	XM_038552605.1	protein_coding	6	0	0	0	0	0	0	0	0	0	0	0	0	0	0	0	0	0	0	0	6	0
GD2044	AQP7	null.61244	XM_038552606.1	protein_coding	6	0	0	0	0	0	0	0	0	0	0	0	0	0	0	0	0	0	0	0	6	0
GD2044	AQP7	null.61245	XM_038552607.1	protein_coding	6	0	0	0	0	0	0	0	0	0	0	0	0	0	0	0	0	0	0	0	6	0
GD2044	AQP7	null.61246	XM_038552608.1	protein_coding	6	0	0	0	0	0	0	0	0	0	0	0	0	0	0	0	0	0	0	0	6	0
GD2044	ARHGEF11	null.75859	XM_038542948.1	protein_coding	0	0	3	0	0	0	0	0	3	0	0	0	0	0	0	0	0	0	0	0	0	0
GD2044	ARHGEF11	null.75860	XM_038542955.1	protein_coding	0	0	3	0	0	0	0	0	3	0	0	0	0	0	0	0	0	0	0	0	0	0
GD2044	ARHGEF11	null.75861	XM_038542960.1	protein_coding	0	0	3	0	0	0	0	0	3	0	0	0	0	0	0	0	0	0	0	0	0	0
GD2044	ARHGEF11	null.75862	XM_038542949.1	protein_coding	0	0	3	0	0	0	0	0	3	0	0	0	0	0	0	0	0	0	0	0	0	0
GD2044	ARHGEF11	null.75863	XM_038542950.1	protein_coding	0	0	3	0	0	0	0	0	3	0	0	0	0	0	0	0	0	0	0	0	0	0
GD2044	ARHGEF11	null.75864	XM_038542951.1	protein_coding	0	0	3	0	0	0	0	0	3	0	0	0	0	0	0	0	0	0	0	0	0	0
GD2044	ARHGEF11	null.75865	XM_038542952.1	protein_coding	0	0	3	0	0	0	0	0	3	0	0	0	0	0	0	0	0	0	0	0	0	0
GD2044	ARHGEF11	null.75866	XM_038542953.1	protein_coding	0	0	3	0	0	0	0	0	3	0	0	0	0	0	0	0	0	0	0	0	0	0
GD2044	ARHGEF11	null.75867	XM_038542954.1	protein_coding	0	0	3	0	0	0	0	0	3	0	0	0	0	0	0	0	0	0	0	0	0	0
GD2044	ARHGEF11	null.75868	XM_038542957.1	protein_coding	0	0	3	0	0	0	0	0	3	0	0	0	0	0	0	0	0	0	0	0	0	0
GD2044	ARHGEF11	null.75869	XM_038542958.1	protein_coding	0	0	3	0	0	0	0	0	3	0	0	0	0	0	0	0	0	0	0	0	0	0
GD2044	ARHGEF11	null.75870	XM_038542959.1	protein_coding	0	0	3	0	0	0	0	0	3	0	0	0	0	0	0	0	0	0	0	0	0	0
GD2044	ARHGEF11	null.75871	XM_038542961.1	protein_coding	0	0	3	0	0	0	0	0	3	0	0	0	0	0	0	0	0	0	0	0	0	0
GD2044	ARHGEF11	null.75872	XM_038542962.1	protein_coding	0	0	3	0	0	0	0	0	3	0	0	0	0	0	0	0	0	0	0	0	0	0
GD2044	ARHGEF11	null.75874	XM_038542963.1	protein_coding	0	0	3	0	0	0	0	0	3	0	0	0	0	0	0	0	0	0	0	0	0	0
GD2044	ARHGEF2	null.75999	NM_001002995.2	protein_coding	0	0	3	0	0	0	0	0	3	0	0	0	0	0	0	0	0	0	0	0	0	0
GD2044	ARHGEF2	null.76000	NM_001006123.2	protein_coding	0	0	3	0	0	0	0	0	3	0	0	0	0	0	0	0	0	0	0	0	0	0
GD2044	ARHGEF39	null.61483	NM_001195688.1	protein_coding	6	0	0	0	0	0	0	0	0	0	0	0	0	0	0	0	0	0	0	0	6	0
GD2044	ARID3C	null.61327	XM_038552668.1	protein_coding	6	0	0	0	0	0	0	0	0	0	0	0	0	0	0	0	0	0	0	0	6	0
GD2044	ARID3C	null.61328	XM_038552669.1	protein_coding	6	0	0	0	0	0	0	0	0	0	0	0	0	0	0	0	0	0	0	0	6	0
GD2044	ASH1L	null.76030	XM_038543095.1	protein_coding	0	0	3	0	0	0	0	0	3	0	0	0	0	0	0	0	0	0	0	0	0	0
GD2044	ASH1L	null.76031	XM_038543093.1	protein_coding	0	0	3	0	0	0	0	0	3	0	0	0	0	0	0	0	0	0	0	0	0	0
GD2044	ASH1L	null.76032	XM_038543094.1	protein_coding	0	0	3	0	0	0	0	0	3	0	0	0	0	0	0	0	0	0	0	0	0	0
GD2044	ASH1L	null.76033	XM_038543096.1	protein_coding	0	0	3	0	0	0	0	0	3	0	0	0	0	0	0	0	0	0	0	0	0	0
GD2044	ATP5F1A	null.76382	NM_001287154.1	protein_coding	0	0	3	0	0	0	0	0	3	0	0	0	0	0	0	0	0	0	0	0	0	0
GD2044	ATP8B2	null.76176	XM_038543233.1	protein_coding	0	0	3	0	0	0	0	0	3	0	0	0	0	0	0	0	0	0	0	0	0	0
GD2044	ATP8B2	null.76177	XM_038543232.1	protein_coding	0	0	3	0	0	0	0	0	3	0	0	0	0	0	0	0	0	0	0	0	0	0
GD2044	ATP8B2	null.76178	XM_038543229.1	protein_coding	0	0	3	0	0	0	0	0	3	0	0	0	0	0	0	0	0	0	0	0	0	0
GD2044	ATP8B2	null.76179	XM_038543230.1	protein_coding	0	0	3	0	0	0	0	0	3	0	0	0	0	0	0	0	0	0	0	0	0	0
GD2044	ATP8B2	null.76180	XM_038543231.1	protein_coding	0	0	3	0	0	0	0	0	3	0	0	0	0	0	0	0	0	0	0	0	0	0
GD2044	B4GALNT1	null.62675	XM_038549807.1	protein_coding	1	0	0	0	0	0	1	0	0	0	0	0	0	0	0	0	0	0	0	0	0	0
GD2044	B4GALNT1	null.62676	XM_038549806.1	protein_coding	1	0	0	0	0	0	1	0	0	0	0	0	0	0	0	0	0	0	0	0	0	0
GD2044	B4GALT1	null.61229	XM_038552598.1	protein_coding	6	0	0	0	0	0	0	0	0	0	0	0	0	0	0	0	0	0	0	0	6	0
GD2044	BAG1	null.61235	XM_038553286.1	protein_coding	6	0	0	0	0	0	0	0	0	0	0	0	0	0	0	0	0	0	0	0	6	0
GD2044	BCAN	null.75912	NM_001284437.1	protein_coding	0	0	3	0	0	0	0	0	3	0	0	0	0	0	0	0	0	0	0	0	0	0
GD2044	BGLAP	null.75966	XM_038543052.1	protein_coding	0	0	3	0	0	0	0	0	3	0	0	0	0	0	0	0	0	0	0	0	0	0
GD2044	BICC1	null.87160	XM_038533967.1	protein_coding	24	0	0	0	0	0	12	0	0	0	12	12	0	0	0	0	0	0	0	0	0	0
GD2044	BICC1	null.87161	XM_038533968.1	protein_coding	24	0	0	0	0	0	12	0	0	0	12	12	0	0	0	0	0	0	0	0	0	0
GD2044	BICC1	null.87162	XM_038533966.1	protein_coding	24	0	0	0	0	0	12	0	0	0	12	12	0	0	0	0	0	0	0	0	0	0
GD2044	C11H9orf131	null.61383	XM_038552696.1	protein_coding	6	0	0	0	0	0	0	0	0	0	0	0	0	0	0	0	0	0	0	0	6	0
GD2044	C11H9orf24	null.61291	XM_038552658.1	protein_coding	6	0	0	0	0	0	0	0	0	0	0	0	0	0	0	0	0	0	0	0	6	0
GD2044	C11H9orf24	null.61292	XM_038552654.1	protein_coding	6	0	0	0	0	0	0	0	0	0	0	0	0	0	0	0	0	0	0	0	6	0
GD2044	C11H9orf24	null.61293	XM_038552655.1	protein_coding	6	0	0	0	0	0	0	0	0	0	0	0	0	0	0	0	0	0	0	0	6	0
GD2044	C11H9orf24	null.61294	XM_038552657.1	protein_coding	6	0	0	0	0	0	0	0	0	0	0	0	0	0	0	0	0	0	0	0	6	0
GD2044	C11H9orf24	null.61295	XM_038552656.1	protein_coding	6	0	0	0	0	0	0	0	0	0	0	0	0	0	0	0	0	0	0	0	6	0
GD2044	C11H9orf24	null.61296	XM_038552651.1	protein_coding	6	0	0	0	0	0	0	0	0	0	0	0	0	0	0	0	0	0	0	0	6	0
GD2044	C11H9orf24	null.61297	XM_038552652.1	protein_coding	6	0	0	0	0	0	0	0	0	0	0	0	0	0	0	0	0	0	0	0	6	0
GD2044	C11H9orf24	null.61298	XM_038552653.1	protein_coding	6	0	0	0	0	0	0	0	0	0	0	0	0	0	0	0	0	0	0	0	6	0
GD2044	C11H9orf72	null.61172	XM_038552576.1	protein_coding	6	0	0	0	0	0	0	0	0	0	0	0	0	0	0	0	0	0	0	0	6	0
GD2044	C11H9orf72	null.61173	XM_038552577.1	protein_coding	6	0	0	0	0	0	0	0	0	0	0	0	0	0	0	0	0	0	0	0	6	0
GD2044	C11H9orf72	null.61174	XM_038552575.1	protein_coding	6	0	0	0	0	0	0	0	0	0	0	0	0	0	0	0	0	0	0	0	6	0
GD2044	C11H9orf72	null.61175	XM_038552578.1	protein_coding	6	0	0	0	0	0	0	0	0	0	0	0	0	0	0	0	0	0	0	0	6	0
GD2044	C5	null.62331	XM_038553258.1	protein_coding	3	0	0	0	0	0	2	0	0	0	0	1	0	0	0	0	0	0	0	0	0	0
GD2044	C5	null.62333	XM_038553259.1	protein_coding	3	0	0	0	0	0	2	0	0	0	0	1	0	0	0	0	0	0	0	0	0	0
GD2044	C7H18orf21	null.76623	XM_038543497.1	protein_coding	0	0	3	0	0	0	0	0	3	0	0	0	0	0	0	0	0	0	0	0	0	0
GD2044	C7H18orf21	null.76624	XM_038543498.1	protein_coding	0	0	3	0	0	0	0	0	3	0	0	0	0	0	0	0	0	0	0	0	0	0
GD2044	C7H18orf21	null.76625	XR_005362509.1		0	0	3	0	0	0	0	0	3	0	0	0	0	0	0	0	0	0	0	0	0	0
GD2044	C7H18orf25	null.76375	XM_038543369.1	protein_coding	0	0	3	0	0	0	0	0	3	0	0	0	0	0	0	0	0	0	0	0	0	0
GD2044	C7H18orf25	null.76376	XM_038543370.1	protein_coding	0	0	3	0	0	0	0	0	3	0	0	0	0	0	0	0	0	0	0	0	0	0
GD2044	C7H18orf25	null.76377	XM_038543367.1	protein_coding	0	0	3	0	0	0	0	0	3	0	0	0	0	0	0	0	0	0	0	0	0	0
GD2044	C7H18orf25	null.76378	XM_038543368.1	protein_coding	0	0	3	0	0	0	0	0	3	0	0	0	0	0	0	0	0	0	0	0	0	0
GD2044	C7H1orf43	null.76216	XM_038543262.1	protein_coding	0	0	3	0	0	0	0	0	3	0	0	0	0	0	0	0	0	0	0	0	0	0
GD2044	C7H1orf43	null.76217	XM_038543261.1	protein_coding	0	0	3	0	0	0	0	0	3	0	0	0	0	0	0	0	0	0	0	0	0	0
GD2044	C7H1orf43	null.76218	XM_038543263.1	protein_coding	0	0	3	0	0	0	0	0	3	0	0	0	0	0	0	0	0	0	0	0	0	0
GD2044	C7H1orf43	null.76219	XM_038543264.1	protein_coding	0	0	3	0	0	0	0	0	3	0	0	0	0	0	0	0	0	0	0	0	0	0
GD2044	C7H1orf43	null.76220	XM_038543265.1	protein_coding	0	0	3	0	0	0	0	0	3	0	0	0	0	0	0	0	0	0	0	0	0	0
GD2044	CA9	null.61484	NM_001145174.1	protein_coding	6	0	0	0	0	0	0	0	0	0	0	0	0	0	0	0	0	0	0	0	6	0
GD2044	CAAP1	null.61145	XM_038552558.1	protein_coding	6	0	0	0	0	0	0	0	0	0	0	0	0	0	0	0	0	0	0	0	6	0
GD2044	CAAP1	null.61146	XM_038552559.1	protein_coding	6	0	0	0	0	0	0	0	0	0	0	0	0	0	0	0	0	0	0	0	6	0
GD2044	CAPN2	null.75776	XM_038542895.1	protein_coding	0	0	3	0	0	0	0	0	3	0	0	0	0	0	0	0	0	0	0	0	0	0
GD2044	CAPN8	null.75777	XR_005362330.1		0	0	3	0	0	0	0	0	3	0	0	0	0	0	0	0	0	0	0	0	0	0
GD2044	CAPN8	null.75778	XR_005362329.1		0	0	3	0	0	0	0	0	3	0	0	0	0	0	0	0	0	0	0	0	0	0
GD2044	CAPN8	null.75779	XR_005362328.1		0	0	3	0	0	0	0	0	3	0	0	0	0	0	0	0	0	0	0	0	0	0
GD2044	CAPN8	null.75780	XM_038542898.1	protein_coding	0	0	3	0	0	0	0	0	3	0	0	0	0	0	0	0	0	0	0	0	0	0
GD2044	CAPN8	null.75781	XM_038542897.1	protein_coding	0	0	3	0	0	0	0	0	3	0	0	0	0	0	0	0	0	0	0	0	0	0
GD2044	CAPN8	null.75782	XM_038542896.1	protein_coding	0	0	3	0	0	0	0	0	3	0	0	0	0	0	0	0	0	0	0	0	0	0
GD2044	CAVIN4	null.61755	XM_038552943.1	protein_coding	3	0	0	0	0	0	0	0	0	0	0	0	0	0	0	0	0	0	0	0	3	0
GD2044	CBFA2T3	null.85510	XM_038538044.1	protein_coding	0	0	3	0	0	0	0	0	3	0	0	0	0	0	0	0	0	0	0	0	0	0
GD2044	CBFA2T3	null.85511	XM_038538045.1	protein_coding	0	0	3	0	0	0	0	0	3	0	0	0	0	0	0	0	0	0	0	0	0	0
GD2044	CBFA2T3	null.85512	XM_038538049.1	protein_coding	0	0	3	0	0	0	0	0	3	0	0	0	0	0	0	0	0	0	0	0	0	0
GD2044	CBFA2T3	null.85513	XM_038538048.1	protein_coding	0	0	3	0	0	0	0	0	3	0	0	0	0	0	0	0	0	0	0	0	0	0
GD2044	CBFA2T3	null.85514	XM_038538042.1	protein_coding	0	0	3	0	0	0	0	0	3	0	0	0	0	0	0	0	0	0	0	0	0	0
GD2044	CBFA2T3	null.85515	XM_038538043.1	protein_coding	0	0	3	0	0	0	0	0	3	0	0	0	0	0	0	0	0	0	0	0	0	0
GD2044	CBFA2T3	null.85516	XM_038538046.1	protein_coding	0	0	3	0	0	0	0	0	3	0	0	0	0	0	0	0	0	0	0	0	0	0
GD2044	CBFA2T3	null.85517	XM_038538047.1	protein_coding	0	0	3	0	0	0	0	0	3	0	0	0	0	0	0	0	0	0	0	0	0	0
GD2044	CCDC107	null.61479	XM_038552772.1	protein_coding	6	0	0	0	0	0	0	0	0	0	0	0	0	0	0	0	0	0	0	0	6	0
GD2044	CCDC107	null.61480	XM_038552771.1	protein_coding	6	0	0	0	0	0	0	0	0	0	0	0	0	0	0	0	0	0	0	0	6	0
GD2044	CCDC107	null.61481	XM_038552774.1	protein_coding	6	0	0	0	0	0	0	0	0	0	0	0	0	0	0	0	0	0	0	0	6	0
GD2044	CCDC107	null.61482	XM_038552773.1	protein_coding	6	0	0	0	0	0	0	0	0	0	0	0	0	0	0	0	0	0	0	0	6	0
GD2044	CCDC180	null.61655	XM_038552893.1	protein_coding	8	0	0	0	0	0	0	0	0	0	0	0	0	0	0	0	0	0	0	0	8	0
GD2044	CCDC180	null.61656	XM_038552889.1	protein_coding	8	0	0	1	0	0	0	1	0	0	0	0	0	0	0	0	0	0	0	0	8	0
GD2044	CCDC180	null.61657	XM_038552890.1	protein_coding	8	0	0	1	0	0	0	1	0	0	0	0	0	0	0	0	0	0	0	0	8	0
GD2044	CCDC180	null.61658	XM_038552891.1	protein_coding	8	0	0	1	0	0	0	1	0	0	0	0	0	0	0	0	0	0	0	0	8	0
GD2044	CCDC180	null.61659	XM_038552892.1	protein_coding	8	0	0	1	0	0	0	1	0	0	0	0	0	0	0	0	0	0	0	0	8	0
GD2044	CCIN	null.61544	XM_038552806.1	protein_coding	6	0	0	0	0	0	0	0	0	0	0	0	0	0	0	0	0	0	0	0	6	0
GD2044	CCL19	null.61343	NM_001005256.1	protein_coding	6	0	0	0	0	0	0	0	0	0	0	0	0	0	0	0	0	0	0	0	6	0
GD2044	CCL21	null.61344	NM_001005258.1	protein_coding	6	0	0	0	0	0	0	0	0	0	0	0	0	0	0	0	0	0	0	0	6	0
GD2044	CCL27	null.61336	NM_001003968.1	protein_coding	6	0	0	0	0	0	0	0	0	0	0	0	0	0	0	0	0	0	0	0	6	0
GD2044	CCSER1	null.13909	XM_038582135.1	protein_coding	0	0	0	1	0	0	0	0	0	0	0	0	1	0	0	0	0	0	0	0	0	0
GD2044	CCSER1	null.13910	XM_038582134.1	protein_coding	0	0	0	1	0	0	0	0	0	0	0	0	1	0	0	0	0	0	0	0	0	0
GD2044	CCT3	null.75949	XM_038543019.1	protein_coding	0	0	3	0	0	0	0	0	3	0	0	0	0	0	0	0	0	0	0	0	0	0
GD2044	CCT3	null.75950	XM_038543020.1	protein_coding	0	0	3	0	0	0	0	0	3	0	0	0	0	0	0	0	0	0	0	0	0	0
GD2044	CCT3	null.75951	XM_038543021.1	protein_coding	0	0	3	0	0	0	0	0	3	0	0	0	0	0	0	0	0	0	0	0	0	0
GD2044	CD5L	null.75797	NM_001308534.1	protein_coding	0	0	3	0	0	0	0	0	3	0	0	0	0	0	0	0	0	0	0	0	0	0
GD2044	CD72	null.61477	XM_038552744.1	protein_coding	6	0	0	0	0	0	0	0	0	0	0	0	0	0	0	0	0	0	0	0	6	0
GD2044	CDC42BPA	null.75588	XR_005362267.1		0	0	3	0	0	0	0	0	3	0	0	0	0	0	0	0	0	0	0	0	0	0
GD2044	CDC42BPA	null.75589	XM_038542789.1	protein_coding	0	0	3	0	0	0	0	0	3	0	0	0	0	0	0	0	0	0	0	0	0	0
GD2044	CDC42BPA	null.75590	XM_038542790.1	protein_coding	0	0	3	0	0	0	0	0	3	0	0	0	0	0	0	0	0	0	0	0	0	0
GD2044	CDC42BPA	null.75591	XM_038542791.1	protein_coding	0	0	3	0	0	0	0	0	3	0	0	0	0	0	0	0	0	0	0	0	0	0
GD2044	CDC42BPA	null.75592	XM_038542792.1	protein_coding	0	0	3	0	0	0	0	0	3	0	0	0	0	0	0	0	0	0	0	0	0	0
GD2044	CDC42BPA	null.75593	XM_038542793.1	protein_coding	0	0	3	0	0	0	0	0	3	0	0	0	0	0	0	0	0	0	0	0	0	0
GD2044	CDC42BPA	null.75594	XM_038542794.1	protein_coding	0	0	3	0	0	0	0	0	3	0	0	0	0	0	0	0	0	0	0	0	0	0
GD2044	CDC42BPA	null.75595	XM_038542795.1	protein_coding	0	0	3	0	0	0	0	0	3	0	0	0	0	0	0	0	0	0	0	0	0	0
GD2044	CDC42BPA	null.75596	XM_038542796.1	protein_coding	0	0	3	0	0	0	0	0	3	0	0	0	0	0	0	0	0	0	0	0	0	0
GD2044	CDC42BPA	null.75597	XM_038542797.1	protein_coding	0	0	3	0	0	0	0	0	3	0	0	0	0	0	0	0	0	0	0	0	0	0
GD2044	CDC42BPA	null.75598	XM_038542798.1	protein_coding	0	0	3	0	0	0	0	0	3	0	0	0	0	0	0	0	0	0	0	0	0	0
GD2044	CDC42BPA	null.75599	XM_038542799.1	protein_coding	0	0	3	0	0	0	0	0	3	0	0	0	0	0	0	0	0	0	0	0	0	0
GD2044	CDC42BPA	null.75600	XM_038542800.1	protein_coding	0	0	3	0	0	0	0	0	3	0	0	0	0	0	0	0	0	0	0	0	0	0
GD2044	CDC42BPA	null.75601	XM_038542802.1	protein_coding	0	0	3	0	0	0	0	0	3	0	0	0	0	0	0	0	0	0	0	0	0	0
GD2044	CDC42BPA	null.75602	XM_038542803.1	protein_coding	0	0	3	0	0	0	0	0	3	0	0	0	0	0	0	0	0	0	0	0	0	0
GD2044	CDC42BPA	null.75603	XM_038542804.1	protein_coding	0	0	3	0	0	0	0	0	3	0	0	0	0	0	0	0	0	0	0	0	0	0
GD2044	CDC42BPA	null.75604	XM_038542788.1	protein_coding	0	0	3	0	0	0	0	0	3	0	0	0	0	0	0	0	0	0	0	0	0	0
GD2044	CDC42BPA	null.75606	XM_038542801.1	protein_coding	0	0	3	0	0	0	0	0	3	0	0	0	0	0	0	0	0	0	0	0	0	0
GD2044	CDH15	null.85503	XM_038538036.1	protein_coding	0	0	3	0	0	0	0	0	3	0	0	0	0	0	0	0	0	0	0	0	0	0
GD2044	CDH15	null.85504	XM_038538035.1	protein_coding	0	0	3	0	0	0	0	0	3	0	0	0	0	0	0	0	0	0	0	0	0	0
GD2044	CDK10	null.85467	XM_038538007.1	protein_coding	3	2	0	1	0	2	0	0	1	0	0	0	2	0	2	0	2	4	0	0	0	0
GD2044	CDK10	null.85468	XM_038538003.1	protein_coding	3	2	0	0	0	2	0	0	3	0	0	0	2	0	0	0	2	4	0	0	0	0
GD2044	CDK10	null.85469	XM_038538004.1	protein_coding	3	2	0	1	0	2	0	0	1	0	0	0	2	0	2	0	2	4	0	0	0	0
GD2044	CDK10	null.85470	XM_038538006.1	protein_coding	3	2	0	1	0	2	0	0	1	0	0	0	2	0	2	0	2	4	0	0	0	0
GD2044	CDK10	null.85471	XM_038538001.1	protein_coding	3	2	0	0	0	0	0	0	5	0	0	0	0	0	0	0	0	0	0	0	0	0
GD2044	CDK10	null.85472	XM_038538008.1	protein_coding	2	2	0	0	0	0	0	0	4	0	0	0	0	0	0	0	0	0	0	0	0	0
GD2044	CDK10	null.85473	XM_038538009.1	protein_coding	2	2	0	0	0	0	0	0	4	0	0	0	0	0	0	0	0	0	0	0	0	0
GD2044	CDK10	null.85474	XM_038538002.1	protein_coding	3	2	0	0	0	0	0	0	5	0	0	0	0	0	0	0	0	0	0	0	0	0
GD2044	CDKN2A	null.61017	XM_038552530.1	protein_coding	9	0	0	0	0	0	0	0	0	0	0	0	0	0	0	0	0	0	0	0	9	0
GD2044	CDKN2A	null.61018	XM_038552535.1	protein_coding	9	0	0	0	0	0	0	0	0	0	0	0	0	0	0	0	0	0	0	0	9	0
GD2044	CDKN2A	null.61019	XM_038552533.1	protein_coding	9	0	0	0	0	0	0	0	0	0	0	0	0	0	0	0	0	0	0	0	9	0
GD2044	CDKN2A	null.61020	XM_038552532.1	protein_coding	9	0	0	0	0	0	0	0	0	0	0	0	0	0	0	0	0	0	0	0	9	0
GD2044	CDKN2A	null.61021	XM_038552534.1	protein_coding	9	0	0	0	0	0	0	0	0	0	0	0	0	0	0	0	0	0	0	0	9	0
GD2044	CDKN2A	null.61022	XM_038552531.1	protein_coding	9	0	0	0	0	0	0	0	0	0	0	0	0	0	0	0	0	0	0	0	9	0
GD2044	CDKN2B	null.61024	NM_001146269.1	protein_coding	9	0	0	0	0	0	0	0	0	0	0	0	0	0	0	0	0	0	0	0	9	0
GD2044	CDT1	null.85529	XM_038535548.1	protein_coding	0	0	3	0	0	0	0	0	3	0	0	0	0	0	0	0	0	0	0	0	0	0
GD2044	CDT1	null.85530	XM_038535549.1	protein_coding	0	0	3	0	0	0	0	0	3	0	0	0	0	0	0	0	0	0	0	0	0	0
GD2044	CELF4	null.76517	XM_038543417.1	protein_coding	0	0	3	0	0	0	0	0	3	0	0	0	0	0	0	0	0	0	0	0	0	0
GD2044	CELF4	null.76518	XM_038543431.1	protein_coding	0	0	3	0	0	0	0	0	3	0	0	0	0	0	0	0	0	0	0	0	0	0
GD2044	CELF4	null.76519	XM_038543432.1	protein_coding	0	0	3	0	0	0	0	0	3	0	0	0	0	0	0	0	0	0	0	0	0	0
GD2044	CELF4	null.76520	XM_038543416.1	protein_coding	0	0	3	0	0	0	0	0	3	0	0	0	0	0	0	0	0	0	0	0	0	0
GD2044	CELF4	null.76521	XM_038543418.1	protein_coding	0	0	3	0	0	0	0	0	3	0	0	0	0	0	0	0	0	0	0	0	0	0
GD2044	CELF4	null.76522	XM_038543419.1	protein_coding	0	0	3	0	0	0	0	0	3	0	0	0	0	0	0	0	0	0	0	0	0	0
GD2044	CELF4	null.76523	XM_038543420.1	protein_coding	0	0	3	0	0	0	0	0	3	0	0	0	0	0	0	0	0	0	0	0	0	0
GD2044	CELF4	null.76524	XM_038543421.1	protein_coding	0	0	3	0	0	0	0	0	3	0	0	0	0	0	0	0	0	0	0	0	0	0
GD2044	CELF4	null.76525	XM_038543422.1	protein_coding	0	0	3	0	0	0	0	0	3	0	0	0	0	0	0	0	0	0	0	0	0	0
GD2044	CELF4	null.76526	XM_038543423.1	protein_coding	0	0	3	0	0	0	0	0	3	0	0	0	0	0	0	0	0	0	0	0	0	0
GD2044	CELF4	null.76527	XM_038543424.1	protein_coding	0	0	3	0	0	0	0	0	3	0	0	0	0	0	0	0	0	0	0	0	0	0
GD2044	CELF4	null.76528	XM_038543425.1	protein_coding	0	0	3	0	0	0	0	0	3	0	0	0	0	0	0	0	0	0	0	0	0	0
GD2044	CELF4	null.76529	XM_038543426.1	protein_coding	0	0	3	0	0	0	0	0	3	0	0	0	0	0	0	0	0	0	0	0	0	0
GD2044	CELF4	null.76530	XM_038543427.1	protein_coding	0	0	3	0	0	0	0	0	3	0	0	0	0	0	0	0	0	0	0	0	0	0
GD2044	CELF4	null.76531	XM_038543428.1	protein_coding	0	0	3	0	0	0	0	0	3	0	0	0	0	0	0	0	0	0	0	0	0	0
GD2044	CELF4	null.76532	XM_038543429.1	protein_coding	0	0	3	0	0	0	0	0	3	0	0	0	0	0	0	0	0	0	0	0	0	0
GD2044	CELF4	null.76533	XM_038543430.1	protein_coding	0	0	3	0	0	0	0	0	3	0	0	0	0	0	0	0	0	0	0	0	0	0
GD2044	CELF4	null.76534	XM_038543433.1	protein_coding	0	0	3	0	0	0	0	0	3	0	0	0	0	0	0	0	0	0	0	0	0	0
GD2044	CELF4	null.76535	XM_038543434.1	protein_coding	0	0	3	0	0	0	0	0	3	0	0	0	0	0	0	0	0	0	0	0	0	0
GD2044	CELF4	null.76536	XM_038543435.1	protein_coding	0	0	3	0	0	0	0	0	3	0	0	0	0	0	0	0	0	0	0	0	0	0
GD2044	CELF4	null.76537	XM_038543436.1	protein_coding	0	0	3	0	0	0	0	0	3	0	0	0	0	0	0	0	0	0	0	0	0	0
GD2044	CELF4	null.76538	XM_038543437.1	protein_coding	0	0	3	0	0	0	0	0	3	0	0	0	0	0	0	0	0	0	0	0	0	0
GD2044	CELF4	null.76539	XM_038543438.1	protein_coding	0	0	3	0	0	0	0	0	3	0	0	0	0	0	0	0	0	0	0	0	0	0
GD2044	CELF4	null.76540	XM_038543439.1	protein_coding	0	0	3	0	0	0	0	0	3	0	0	0	0	0	0	0	0	0	0	0	0	0
GD2044	CELF4	null.76541	XM_038543440.1	protein_coding	0	0	3	0	0	0	0	0	3	0	0	0	0	0	0	0	0	0	0	0	0	0
GD2044	CELF4	null.76542	XM_038543441.1	protein_coding	0	0	3	0	0	0	0	0	3	0	0	0	0	0	0	0	0	0	0	0	0	0
GD2044	CELF4	null.76543	XM_038543442.1	protein_coding	0	0	3	0	0	0	0	0	3	0	0	0	0	0	0	0	0	0	0	0	0	0
GD2044	CELF4	null.76544	XM_038543443.1	protein_coding	0	0	3	0	0	0	0	0	3	0	0	0	0	0	0	0	0	0	0	0	0	0
GD2044	CELF4	null.76545	XM_038543444.1	protein_coding	0	0	3	0	0	0	0	0	3	0	0	0	0	0	0	0	0	0	0	0	0	0
GD2044	CELF4	null.76546	XM_038543445.1	protein_coding	0	0	3	0	0	0	0	0	3	0	0	0	0	0	0	0	0	0	0	0	0	0
GD2044	CELF4	null.76547	XM_038543446.1	protein_coding	0	0	3	0	0	0	0	0	3	0	0	0	0	0	0	0	0	0	0	0	0	0
GD2044	CELF4	null.76548	XM_038543447.1	protein_coding	0	0	3	0	0	0	0	0	3	0	0	0	0	0	0	0	0	0	0	0	0	0
GD2044	CELF4	null.76549	XM_038543448.1	protein_coding	0	0	3	0	0	0	0	0	3	0	0	0	0	0	0	0	0	0	0	0	0	0
GD2044	CELF4	null.76550	XM_038543450.1	protein_coding	0	0	3	0	0	0	0	0	3	0	0	0	0	0	0	0	0	0	0	0	0	0
GD2044	CELF4	null.76551	XM_038543451.1	protein_coding	0	0	3	0	0	0	0	0	3	0	0	0	0	0	0	0	0	0	0	0	0	0
GD2044	CELF4	null.76552	XM_038543452.1	protein_coding	0	0	3	0	0	0	0	0	3	0	0	0	0	0	0	0	0	0	0	0	0	0
GD2044	CELF4	null.76553	XM_038543453.1	protein_coding	0	0	3	0	0	0	0	0	3	0	0	0	0	0	0	0	0	0	0	0	0	0
GD2044	CELF4	null.76554	XM_038543455.1	protein_coding	0	0	3	0	0	0	0	0	3	0	0	0	0	0	0	0	0	0	0	0	0	0
GD2044	CELF4	null.76555	XM_038543456.1	protein_coding	0	0	3	0	0	0	0	0	3	0	0	0	0	0	0	0	0	0	0	0	0	0
GD2044	CELF4	null.76556	XM_038543457.1	protein_coding	0	0	3	0	0	0	0	0	3	0	0	0	0	0	0	0	0	0	0	0	0	0
GD2044	CELF4	null.76557	XM_038543458.1	protein_coding	0	0	3	0	0	0	0	0	3	0	0	0	0	0	0	0	0	0	0	0	0	0
GD2044	CELF4	null.76558	XM_038543459.1	protein_coding	0	0	3	0	0	0	0	0	3	0	0	0	0	0	0	0	0	0	0	0	0	0
GD2044	CELF4	null.76559	XM_038543461.1	protein_coding	0	0	3	0	0	0	0	0	3	0	0	0	0	0	0	0	0	0	0	0	0	0
GD2044	CELF4	null.76560	XM_038543462.1	protein_coding	0	0	3	0	0	0	0	0	3	0	0	0	0	0	0	0	0	0	0	0	0	0
GD2044	CELF4	null.76561	XM_038543463.1	protein_coding	0	0	3	0	0	0	0	0	3	0	0	0	0	0	0	0	0	0	0	0	0	0
GD2044	CELF4	null.76562	XM_038543464.1	protein_coding	0	0	3	0	0	0	0	0	3	0	0	0	0	0	0	0	0	0	0	0	0	0
GD2044	CELF4	null.76563	XM_038543465.1	protein_coding	0	0	3	0	0	0	0	0	3	0	0	0	0	0	0	0	0	0	0	0	0	0
GD2044	CELF4	null.76564	XM_038543466.1	protein_coding	0	0	3	0	0	0	0	0	3	0	0	0	0	0	0	0	0	0	0	0	0	0
GD2044	CELF4	null.76565	XM_038543467.1	protein_coding	0	0	3	0	0	0	0	0	3	0	0	0	0	0	0	0	0	0	0	0	0	0
GD2044	CELF4	null.76566	XM_038543454.1	protein_coding	0	0	3	0	0	0	0	0	3	0	0	0	0	0	0	0	0	0	0	0	0	0
GD2044	CHMP1A	null.85475	XM_038538012.1	protein_coding	0	0	3	0	0	0	0	0	3	0	0	0	0	0	0	0	0	0	0	0	0	0
GD2044	CHMP5	null.61236	XM_038552600.1	protein_coding	6	0	0	0	0	0	0	0	0	0	0	0	0	0	0	0	0	0	0	0	6	0
GD2044	CHRNB2	null.76167	XM_038543222.1	protein_coding	0	0	3	0	0	0	0	0	3	0	0	0	0	0	0	0	0	0	0	0	0	0
GD2044	CHRNB2	null.76168	XM_038543221.1	protein_coding	0	0	3	0	0	0	0	0	3	0	0	0	0	0	0	0	0	0	0	0	0	0
GD2044	CHTOP	null.76267	XM_038543299.1	protein_coding	0	0	3	0	0	0	0	0	3	0	0	0	0	0	0	0	0	0	0	0	0	0
GD2044	CHTOP	null.76268	XM_038543298.1	protein_coding	0	0	3	0	0	0	0	0	3	0	0	0	0	0	0	0	0	0	0	0	0	0
GD2044	CHTOP	null.76269	XM_038543300.1	protein_coding	0	0	3	0	0	0	0	0	3	0	0	0	0	0	0	0	0	0	0	0	0	0
GD2044	CHTOP	null.76270	XM_038543301.1	protein_coding	0	0	3	0	0	0	0	0	3	0	0	0	0	0	0	0	0	0	0	0	0	0
GD2044	CHTOP	null.76271	XM_038543302.1	protein_coding	0	0	3	0	0	0	0	0	3	0	0	0	0	0	0	0	0	0	0	0	0	0
GD2044	CHTOP	null.76272	XM_038543303.1	protein_coding	0	0	3	0	0	0	0	0	3	0	0	0	0	0	0	0	0	0	0	0	0	0
GD2044	CHTOP	null.76273	XM_038543304.1	protein_coding	0	0	3	0	0	0	0	0	3	0	0	0	0	0	0	0	0	0	0	0	0	0
GD2044	CHTOP	null.76274	XM_038543305.1	protein_coding	0	0	3	0	0	0	0	0	3	0	0	0	0	0	0	0	0	0	0	0	0	0
GD2044	CKS1B	null.76130	XM_038543192.1	protein_coding	0	0	3	0	0	0	0	0	3	0	0	0	0	0	0	0	0	0	0	0	0	0
GD2044	CLK2	null.76053	XM_038543119.1	protein_coding	0	0	3	0	0	0	0	0	3	0	0	0	0	0	0	0	0	0	0	0	0	0
GD2044	CLK2	null.76054	XM_038543120.1	protein_coding	0	0	3	0	0	0	0	0	3	0	0	0	0	0	0	0	0	0	0	0	0	0
GD2044	CLK2	null.76055	XM_038543121.1	protein_coding	0	0	3	0	0	0	0	0	3	0	0	0	0	0	0	0	0	0	0	0	0	0
GD2044	CLK2	null.76056	XM_038543122.1	protein_coding	0	0	3	0	0	0	0	0	3	0	0	0	0	0	0	0	0	0	0	0	0	0
GD2044	CLTA	null.61543	XM_038552811.1	protein_coding	6	0	0	0	0	0	0	0	0	0	0	0	0	0	0	0	0	0	0	0	6	0
GD2044	CLTA	null.61545	XM_038552807.1	protein_coding	6	0	0	0	0	0	0	0	0	0	0	0	0	0	0	0	0	0	0	0	6	0
GD2044	CLTA	null.61546	XM_038552808.1	protein_coding	6	0	0	0	0	0	0	0	0	0	0	0	0	0	0	0	0	0	0	0	6	0
GD2044	CLTA	null.61547	XM_038552809.1	protein_coding	6	0	0	0	0	0	0	0	0	0	0	0	0	0	0	0	0	0	0	0	6	0
GD2044	CLTA	null.61548	XM_038552810.1	protein_coding	6	0	0	0	0	0	0	0	0	0	0	0	0	0	0	0	0	0	0	0	6	0
GD2044	CNIH3	null.75717	XM_038542871.1	protein_coding	0	0	3	0	0	0	0	0	3	0	0	0	0	0	0	0	0	0	0	0	0	0
GD2044	CNIH4	null.75748	XM_038542876.1	protein_coding	0	0	3	0	0	0	0	0	3	0	0	0	0	0	0	0	0	0	0	0	0	0
GD2044	CNIH4	null.75749	XM_038542875.1	protein_coding	0	0	3	0	0	0	0	0	3	0	0	0	0	0	0	0	0	0	0	0	0	0
GD2044	CNIH4	null.75750	XM_038542877.1	protein_coding	0	0	3	0	0	0	0	0	3	0	0	0	0	0	0	0	0	0	0	0	0	0
GD2044	CNST	null.75561	XM_038542776.1	protein_coding	0	0	3	0	0	0	0	0	3	0	0	0	0	0	0	0	0	0	0	0	0	0
GD2044	CNST	null.75562	XM_038542778.1	protein_coding	0	0	3	0	0	0	0	0	3	0	0	0	0	0	0	0	0	0	0	0	0	0
GD2044	CNST	null.75563	XM_038542779.1	protein_coding	0	0	3	0	0	0	0	0	3	0	0	0	0	0	0	0	0	0	0	0	0	0
GD2044	CNST	null.75564	XM_038542777.1	protein_coding	0	0	3	0	0	0	0	0	3	0	0	0	0	0	0	0	0	0	0	0	0	0
GD2044	CNTFR	null.61318	NM_001003353.1	protein_coding	6	0	0	0	0	0	0	0	0	0	0	0	0	0	0	0	0	0	0	0	6	0
GD2044	COL15A1	null.61705	XM_038552921.1	protein_coding	5	0	0	0	0	0	0	0	0	0	0	0	0	0	0	0	0	0	0	0	5	0
GD2044	COL15A1	null.61706	XM_038552919.1	protein_coding	5	0	0	0	0	0	0	0	0	0	0	0	0	0	0	0	0	0	0	0	5	0
GD2044	COL15A1	null.61707	XM_038552920.1	protein_coding	5	0	0	0	0	0	0	0	0	0	0	0	0	0	0	0	0	0	0	0	5	0
GD2044	COL15A1	null.61708	XM_038552922.1	protein_coding	5	0	0	0	0	0	0	0	0	0	0	0	0	0	0	0	0	0	0	0	5	0
GD2044	COL15A1	null.61710	XM_038552923.1	protein_coding	3	0	0	0	0	0	0	0	0	0	0	0	0	0	0	0	0	0	0	0	3	0
GD2044	COL5A3	null.38804	XR_005375135.1		2	0	0	0	0	0	2	0	0	0	0	0	0	0	0	0	0	0	0	0	0	0
GD2044	COL5A3	null.38805	XM_038567363.1	protein_coding	2	0	0	0	0	0	2	0	0	0	0	0	0	0	0	0	0	0	0	0	0	0
GD2044	COL5A3	null.38806	XM_038567359.1	protein_coding	2	0	0	0	0	0	2	0	0	0	0	0	0	0	0	0	0	0	0	0	0	0
GD2044	COL5A3	null.38807	XM_038567360.1	protein_coding	2	0	0	0	0	0	2	0	0	0	0	0	0	0	0	0	0	0	0	0	0	0
GD2044	COL5A3	null.38808	XM_038567361.1	protein_coding	2	0	0	0	0	0	2	0	0	0	0	0	0	0	0	0	0	0	0	0	0	0
GD2044	COL5A3	null.38809	XM_038567358.1	protein_coding	2	0	0	0	0	0	2	0	0	0	0	0	0	0	0	0	0	0	0	0	0	0
GD2044	COL5A3	null.38810	XR_005375134.1		2	0	0	0	0	0	2	0	0	0	0	0	0	0	0	0	0	0	0	0	0	0
GD2044	COL5A3	null.38811	XM_038567362.1	protein_coding	2	0	0	0	0	0	2	0	0	0	0	0	0	0	0	0	0	0	0	0	0	0
GD2044	COQ8A	null.75608	XM_038542806.1	protein_coding	0	0	3	0	0	0	0	0	3	0	0	0	0	0	0	0	0	0	0	0	0	0
GD2044	COQ8A	null.75609	XM_038542807.1	protein_coding	0	0	3	0	0	0	0	0	3	0	0	0	0	0	0	0	0	0	0	0	0	0
GD2044	COQ8A	null.75610	XM_038542805.1	protein_coding	0	0	3	0	0	0	0	0	3	0	0	0	0	0	0	0	0	0	0	0	0	0
GD2044	CORO1B	null.43443	XM_038563751.1	protein_coding	4	0	0	0	0	0	0	0	0	0	0	0	0	0	0	0	0	0	0	0	4	0
GD2044	CORO2A	null.61692	XM_038552914.1	protein_coding	3	0	0	0	0	0	0	0	0	0	0	0	0	0	0	0	0	0	0	0	3	0
GD2044	CPNE7	null.85480	XM_038538023.1	protein_coding	0	0	3	0	0	0	0	0	3	0	0	0	0	0	0	0	0	0	0	0	0	0
GD2044	CPNE7	null.85481	XM_038538024.1	protein_coding	0	0	3	0	0	0	0	0	3	0	0	0	0	0	0	0	0	0	0	0	0	0
GD2044	CPNE7	null.85482	XM_038538018.1	protein_coding	0	0	3	0	0	0	0	0	3	0	0	0	0	0	0	0	0	0	0	0	0	0
GD2044	CPNE7	null.85483	XM_038538019.1	protein_coding	0	0	3	0	0	0	0	0	3	0	0	0	0	0	0	0	0	0	0	0	0	0
GD2044	CPNE7	null.85484	XM_038538025.1	protein_coding	0	0	3	0	0	0	0	0	3	0	0	0	0	0	0	0	0	0	0	0	0	0
GD2044	CPNE7	null.85485	XM_038538014.1	protein_coding	0	0	3	0	0	0	0	0	3	0	0	0	0	0	0	0	0	0	0	0	0	0
GD2044	CPNE7	null.85486	XM_038538015.1	protein_coding	0	0	3	0	0	0	0	0	3	0	0	0	0	0	0	0	0	0	0	0	0	0
GD2044	CPNE7	null.85487	XM_038538017.1	protein_coding	0	0	3	0	0	0	0	0	3	0	0	0	0	0	0	0	0	0	0	0	0	0
GD2044	CPNE7	null.85488	XM_038538022.1	protein_coding	0	0	3	0	0	0	0	0	3	0	0	0	0	0	0	0	0	0	0	0	0	0
GD2044	CPNE7	null.85489	XM_038538020.1	protein_coding	0	0	3	0	0	0	0	0	3	0	0	0	0	0	0	0	0	0	0	0	0	0
GD2044	CPNE7	null.85490	XM_038538021.1	protein_coding	0	0	3	0	0	0	0	0	3	0	0	0	0	0	0	0	0	0	0	0	0	0
GD2044	CRABP2	null.75908	XM_038542998.1	protein_coding	0	0	3	0	0	0	0	0	3	0	0	0	0	0	0	0	0	0	0	0	0	0
GD2044	CRACR2A	null.21025	XR_005379744.1		3	0	0	0	0	0	0	0	0	0	3	3	0	0	0	0	0	0	0	0	0	0
GD2044	CRACR2A	null.21026	XM_038576490.1	protein_coding	3	0	0	0	0	0	0	0	0	0	0	3	0	0	0	0	0	0	0	0	0	0
GD2044	CRACR2A	null.21027	XM_038576491.1	protein_coding	3	0	0	0	0	0	0	0	0	0	0	3	0	0	0	0	0	0	0	0	0	0
GD2044	CRACR2A	null.21028	XM_038576492.1	protein_coding	3	0	0	0	0	0	0	0	0	0	0	3	0	0	0	0	0	0	0	0	0	0
GD2044	CRACR2A	null.21029	XM_038576493.1	protein_coding	3	0	0	0	0	0	0	0	0	0	0	3	0	0	0	0	0	0	0	0	0	0
GD2044	CRACR2A	null.21030	XR_005379745.1		3	0	0	0	0	0	0	0	0	0	3	3	0	0	0	0	0	0	0	0	0	0
GD2044	CRACR2A	null.21031	XM_038576494.1	protein_coding	3	0	0	0	0	0	0	0	0	0	0	3	0	0	0	0	0	0	0	0	0	0
GD2044	CREB3	null.61495	XM_038552769.1	protein_coding	6	0	0	0	0	0	0	0	0	0	0	0	0	0	0	0	0	0	0	0	6	0
GD2044	CREB3	null.61496	XM_038552770.1	protein_coding	6	0	0	0	0	0	0	0	0	0	0	0	0	0	0	0	0	0	0	0	6	0
GD2044	CREB3L4	null.76240	XM_038543278.1	protein_coding	0	0	3	0	0	0	0	0	3	0	0	0	0	0	0	0	0	0	0	0	0	0
GD2044	CRTC2	null.76244	XM_038543286.1	protein_coding	0	0	3	0	0	0	0	0	3	0	0	0	0	0	0	0	0	0	0	0	0	0
GD2044	CRTC2	null.76245	XM_038543284.1	protein_coding	0	0	3	0	0	0	0	0	3	0	0	0	0	0	0	0	0	0	0	0	0	0
GD2044	CRTC2	null.76246	XM_038543285.1	protein_coding	0	0	3	0	0	0	0	0	3	0	0	0	0	0	0	0	0	0	0	0	0	0
GD2044	CRTC2	null.76247	XM_038543283.1	protein_coding	0	0	3	0	0	0	0	0	3	0	0	0	0	0	0	0	0	0	0	0	0	0
GD2044	CTU2	null.85536	XM_038538064.1	protein_coding	0	0	3	0	0	0	0	0	3	0	0	0	0	0	0	0	0	0	0	0	0	0
GD2044	CYBA	null.85545	NM_001100290.1	protein_coding	0	0	3	0	0	0	0	0	3	0	0	0	0	0	0	0	0	0	0	0	0	0
GD2044	DAP3	null.76019	XM_038543087.1	protein_coding	0	0	3	0	0	0	0	0	3	0	0	0	0	0	0	0	0	0	0	0	0	0
GD2044	DAP3	null.76020	XM_038543089.1	protein_coding	0	0	3	0	0	0	0	0	3	0	0	0	0	0	0	0	0	0	0	0	0	0
GD2044	DAP3	null.76021	XM_038543083.1	protein_coding	0	0	3	0	0	0	0	0	3	0	0	0	0	0	0	0	0	0	0	0	0	0
GD2044	DAP3	null.76022	XM_038543084.1	protein_coding	0	0	3	0	0	0	0	0	3	0	0	0	0	0	0	0	0	0	0	0	0	0
GD2044	DAP3	null.76023	XM_038543085.1	protein_coding	0	0	3	0	0	0	0	0	3	0	0	0	0	0	0	0	0	0	0	0	0	0
GD2044	DAP3	null.76024	XM_038543086.1	protein_coding	0	0	3	0	0	0	0	0	3	0	0	0	0	0	0	0	0	0	0	0	0	0
GD2044	DAP3	null.76025	XM_038543088.1	protein_coding	0	0	3	0	0	0	0	0	3	0	0	0	0	0	0	0	0	0	0	0	0	0
GD2044	DAP3	null.76026	XM_038543090.1	protein_coding	0	0	3	0	0	0	0	0	3	0	0	0	0	0	0	0	0	0	0	0	0	0
GD2044	DAP3	null.76027	XM_038543091.1	protein_coding	0	0	3	0	0	0	0	0	3	0	0	0	0	0	0	0	0	0	0	0	0	0
GD2044	DAP3	null.76028	XM_038543092.1	protein_coding	0	0	3	0	0	0	0	0	3	0	0	0	0	0	0	0	0	0	0	0	0	0
GD2044	DCAF10	null.61624	XR_005367011.1		6	0	0	0	0	0	0	0	0	0	0	0	0	0	0	0	0	0	0	0	6	0
GD2044	DCAF10	null.61625	XM_038552878.1	protein_coding	6	0	0	0	0	0	0	0	0	0	0	0	0	0	0	0	0	0	0	0	6	0
GD2044	DCAF12	null.61273	XM_038552647.1	protein_coding	6	0	0	0	0	0	0	0	0	0	0	0	0	0	0	0	0	0	0	0	6	0
GD2044	DCAF12	null.61274	XM_038552648.1	protein_coding	6	0	0	0	0	0	0	0	0	0	0	0	0	0	0	0	0	0	0	0	6	0
GD2044	DCAF12	null.61275	XM_038552649.1	protein_coding	6	0	0	0	0	0	0	0	0	0	0	0	0	0	0	0	0	0	0	0	6	0
GD2044	DCST1	null.76113	XM_038543177.1	protein_coding	0	0	3	0	0	0	0	0	3	0	0	0	0	0	0	0	0	0	0	0	0	0
GD2044	DCST1	null.76114	XM_038543178.1	protein_coding	0	0	3	0	0	0	0	0	3	0	0	0	0	0	0	0	0	0	0	0	0	0
GD2044	DCST2	null.76115	XR_005362378.1		0	0	3	0	0	0	0	0	3	0	0	0	0	0	0	0	0	0	0	0	0	0
GD2044	DCST2	null.76116	XM_038543170.1	protein_coding	0	0	3	0	0	0	0	0	3	0	0	0	0	0	0	0	0	0	0	0	0	0
GD2044	DCST2	null.76117	XM_038543171.1	protein_coding	0	0	3	0	0	0	0	0	3	0	0	0	0	0	0	0	0	0	0	0	0	0
GD2044	DCST2	null.76118	XM_038543172.1	protein_coding	0	0	3	0	0	0	0	0	3	0	0	0	0	0	0	0	0	0	0	0	0	0
GD2044	DCST2	null.76119	XM_038543173.1	protein_coding	0	0	3	0	0	0	0	0	3	0	0	0	0	0	0	0	0	0	0	0	0	0
GD2044	DCST2	null.76120	XM_038543174.1	protein_coding	0	0	3	0	0	0	0	0	3	0	0	0	0	0	0	0	0	0	0	0	0	0
GD2044	DCST2	null.76121	XM_038543176.1	protein_coding	0	0	3	0	0	0	0	0	3	0	0	0	0	0	0	0	0	0	0	0	0	0
GD2044	DCST2	null.76122	XM_038543175.1	protein_coding	0	0	3	0	0	0	0	0	3	0	0	0	0	0	0	0	0	0	0	0	0	0
GD2044	DCTN3	null.61325	XM_038552670.1	protein_coding	6	0	0	0	0	0	0	0	0	0	0	0	0	0	0	0	0	0	0	0	6	0
GD2044	DCTN3	null.61326	XM_038552671.1	protein_coding	6	0	0	0	0	0	0	0	0	0	0	0	0	0	0	0	0	0	0	0	6	0
GD2044	DDX58	null.61217	XM_038552593.1	protein_coding	6	0	0	0	0	0	0	0	0	0	0	0	0	0	0	0	0	0	0	0	6	0
GD2044	DEGS1	null.75762	XM_038542888.1	protein_coding	0	0	3	0	0	0	0	0	3	0	0	0	0	0	0	0	0	0	0	0	0	0
GD2044	DENND4B	null.76248	XM_038543289.1	protein_coding	0	0	3	0	0	0	0	0	3	0	0	0	0	0	0	0	0	0	0	0	0	0
GD2044	DENND4B	null.76249	XM_038543287.1	protein_coding	0	0	3	0	0	0	0	0	3	0	0	0	0	0	0	0	0	0	0	0	0	0
GD2044	DENND4B	null.76250	XM_038543288.1	protein_coding	0	0	3	0	0	0	0	0	3	0	0	0	0	0	0	0	0	0	0	0	0	0
GD2044	DENND4B	null.76251	XM_038543291.1	protein_coding	0	0	3	0	0	0	0	0	3	0	0	0	0	0	0	0	0	0	0	0	0	0
GD2044	DENND4B	null.76252	XM_038543290.1	protein_coding	0	0	3	0	0	0	0	0	3	0	0	0	0	0	0	0	0	0	0	0	0	0
GD2044	DENND4C	null.60951	XM_038552495.1	protein_coding	4	0	0	0	0	0	0	0	0	0	0	0	0	0	0	0	0	0	0	0	4	0
GD2044	DENND4C	null.60952	XM_038552496.1	protein_coding	4	0	0	0	0	0	0	0	0	0	0	0	0	0	0	0	0	0	0	0	4	0
GD2044	DGAT2L6	null.3836	XM_038588800.1	protein_coding	2	0	0	0	0	0	0	0	0	0	0	0	0	0	0	0	0	0	0	0	2	0
GD2044	DMRTA1	null.61047	XM_038552536.1	protein_coding	9	0	0	0	0	0	0	0	0	0	0	0	0	0	0	0	0	0	0	0	9	0
GD2044	DNAH14	null.75696	XM_038542870.1	protein_coding	0	0	3	0	0	0	0	0	3	0	0	0	0	0	0	0	0	0	0	0	0	0
GD2044	DNAH14	null.75697	XM_038542867.1	protein_coding	0	0	3	0	0	0	0	0	3	0	0	0	0	0	0	0	0	0	0	0	0	0
GD2044	DNAH14	null.75698	XM_038542859.1	protein_coding	0	0	3	0	0	0	0	0	3	0	0	0	0	0	0	0	0	0	0	0	0	0
GD2044	DNAH14	null.75699	XM_038542858.1	protein_coding	0	0	3	0	0	0	0	0	3	0	0	0	0	0	0	0	0	0	0	0	0	0
GD2044	DNAH14	null.75700	XM_038542854.1	protein_coding	0	0	3	0	0	0	0	0	3	0	0	0	0	0	0	0	0	0	0	0	0	0
GD2044	DNAH14	null.75701	XM_038542855.1	protein_coding	0	0	3	0	0	0	0	0	3	0	0	0	0	0	0	0	0	0	0	0	0	0
GD2044	DNAH14	null.75702	XM_038542860.1	protein_coding	0	0	3	0	0	0	0	0	3	0	0	0	0	0	0	0	0	0	0	0	0	0
GD2044	DNAH14	null.75703	XM_038542861.1	protein_coding	0	0	3	0	0	0	0	0	3	0	0	0	0	0	0	0	0	0	0	0	0	0
GD2044	DNAH14	null.75704	XM_038542862.1	protein_coding	0	0	3	0	0	0	0	0	3	0	0	0	0	0	0	0	0	0	0	0	0	0
GD2044	DNAH14	null.75705	XM_038542863.1	protein_coding	0	0	3	0	0	0	0	0	3	0	0	0	0	0	0	0	0	0	0	0	0	0
GD2044	DNAH14	null.75706	XM_038542864.1	protein_coding	0	0	3	0	0	0	0	0	3	0	0	0	0	0	0	0	0	0	0	0	0	0
GD2044	DNAH14	null.75707	XM_038542865.1	protein_coding	0	0	3	0	0	0	0	0	3	0	0	0	0	0	0	0	0	0	0	0	0	0
GD2044	DNAH14	null.75708	XM_038542866.1	protein_coding	0	0	3	0	0	0	0	0	3	0	0	0	0	0	0	0	0	0	0	0	0	0
GD2044	DNAH14	null.75709	XM_038542856.1	protein_coding	0	0	3	0	0	0	0	0	3	0	0	0	0	0	0	0	0	0	0	0	0	0
GD2044	DNAH14	null.75710	XM_038542857.1	protein_coding	0	0	3	0	0	0	0	0	3	0	0	0	0	0	0	0	0	0	0	0	0	0
GD2044	DNAH14	null.75711	XR_005362291.1		0	0	3	0	0	0	0	0	3	0	0	0	0	0	0	0	0	0	0	0	0	0
GD2044	DNAH14	null.75712	XR_005362292.1		0	0	3	0	0	0	0	0	3	0	0	0	0	0	0	0	0	0	0	0	0	0
GD2044	DNAH14	null.75713	XM_038542868.1	protein_coding	0	0	3	0	0	0	0	0	3	0	0	0	0	0	0	0	0	0	0	0	0	0
GD2044	DNAH8	null.57608	XM_038553950.1	protein_coding	0	0	0	1	0	0	0	0	0	0	0	0	1	0	0	0	0	0	0	0	0	0
GD2044	DNAI1	null.61299	XM_038552627.1	protein_coding	6	0	0	0	0	0	0	0	0	0	0	0	0	0	0	0	0	0	0	0	6	0
GD2044	DNAI1	null.61300	XM_038552630.1	protein_coding	6	0	0	0	0	0	0	0	0	0	0	0	0	0	0	0	0	0	0	0	6	0
GD2044	DNAI1	null.61301	XM_038552631.1	protein_coding	6	0	0	0	0	0	0	0	0	0	0	0	0	0	0	0	0	0	0	0	6	0
GD2044	DNAI1	null.61302	XM_038552628.1	protein_coding	6	0	0	0	0	0	0	0	0	0	0	0	0	0	0	0	0	0	0	0	6	0
GD2044	DNAI1	null.61303	XM_038552633.1	protein_coding	6	0	0	0	0	0	0	0	0	0	0	0	0	0	0	0	0	0	0	0	6	0
GD2044	DNAI1	null.61304	XM_038552626.1	protein_coding	6	0	0	0	0	0	0	0	0	0	0	0	0	0	0	0	0	0	0	0	6	0
GD2044	DNAI1	null.61305	XM_038552639.1	protein_coding	6	0	0	0	0	0	0	0	0	0	0	0	0	0	0	0	0	0	0	0	6	0
GD2044	DNAI1	null.61306	XM_038552629.1	protein_coding	6	0	0	0	0	0	0	0	0	0	0	0	0	0	0	0	0	0	0	0	6	0
GD2044	DNAI1	null.61307	XM_038552638.1	protein_coding	6	0	0	0	0	0	0	0	0	0	0	0	0	0	0	0	0	0	0	0	6	0
GD2044	DNAI1	null.61308	XM_038552632.1	protein_coding	6	0	0	0	0	0	0	0	0	0	0	0	0	0	0	0	0	0	0	0	6	0
GD2044	DNAI1	null.61309	XM_038552636.1	protein_coding	6	0	0	0	0	0	0	0	0	0	0	0	0	0	0	0	0	0	0	0	6	0
GD2044	DNAI1	null.61314	XM_038552637.1	protein_coding	6	0	0	0	0	0	0	0	0	0	0	0	0	0	0	0	0	0	0	0	6	0
GD2044	DNAI1	null.61315	XM_038552634.1	protein_coding	6	0	0	0	0	0	0	0	0	0	0	0	0	0	0	0	0	0	0	0	6	0
GD2044	DNAI1	null.61316	XM_038552635.1	protein_coding	6	0	0	0	0	0	0	0	0	0	0	0	0	0	0	0	0	0	0	0	6	0
GD2044	DNAJB5	null.61381	XM_038552677.1	protein_coding	6	0	0	0	0	0	0	0	0	0	0	0	0	0	0	0	0	0	0	0	6	0
GD2044	DNAJB5	null.61382	XM_038552678.1	protein_coding	6	0	0	0	0	0	0	0	0	0	0	0	0	0	0	0	0	0	0	0	6	0
GD2044	DPEP1	null.85477	XM_038538011.1	protein_coding	0	0	3	0	0	0	0	0	3	0	0	0	0	0	0	0	0	0	0	0	0	0
GD2044	DPM3	null.76078	XM_038543147.1	protein_coding	0	0	3	0	0	0	0	0	3	0	0	0	0	0	0	0	0	0	0	0	0	0
GD2044	DSCAML1	null.82524	XM_038536014.1	protein_coding	8	0	0	0	0	0	0	0	0	0	0	0	0	0	0	0	0	0	0	0	8	0
GD2044	DSCAML1	null.82525	XM_038536015.1	protein_coding	8	0	0	0	0	0	0	0	0	0	0	0	0	0	0	0	0	0	0	0	8	0
GD2044	DTNA	null.76661	XM_038543524.1	protein_coding	0	0	3	0	0	0	0	0	3	0	0	0	0	0	0	0	0	0	0	0	0	0
GD2044	DTNA	null.76662	XM_038543522.1	protein_coding	0	0	3	0	0	0	0	0	3	0	0	0	0	0	0	0	0	0	0	0	0	0
GD2044	DTNA	null.76663	XM_038543548.1	protein_coding	0	0	3	0	0	0	0	0	3	0	0	0	0	0	0	0	0	0	0	0	0	0
GD2044	DTNA	null.76664	XM_038543544.1	protein_coding	0	0	3	0	0	0	0	0	3	0	0	0	0	0	0	0	0	0	0	0	0	0
GD2044	DTNA	null.76665	XM_038543545.1	protein_coding	0	0	3	0	0	0	0	0	3	0	0	0	0	0	0	0	0	0	0	0	0	0
GD2044	DTNA	null.76666	XM_038543546.1	protein_coding	0	0	3	0	0	0	0	0	3	0	0	0	0	0	0	0	0	0	0	0	0	0
GD2044	DTNA	null.76667	XM_038543547.1	protein_coding	0	0	3	0	0	0	0	0	3	0	0	0	0	0	0	0	0	0	0	0	0	0
GD2044	DTNA	null.76668	XM_038543537.1	protein_coding	0	0	3	0	0	0	0	0	3	0	0	0	0	0	0	0	0	0	0	0	0	0
GD2044	DTNA	null.76669	XM_038543541.1	protein_coding	0	0	3	0	0	0	0	0	3	0	0	0	0	0	0	0	0	0	0	0	0	0
GD2044	DTNA	null.76670	XM_038543530.1	protein_coding	0	0	3	0	0	0	0	0	3	0	0	0	0	0	0	0	0	0	0	0	0	0
GD2044	DTNA	null.76671	XM_038543535.1	protein_coding	0	0	3	0	0	0	0	0	3	0	0	0	0	0	0	0	0	0	0	0	0	0
GD2044	DTNA	null.76672	XM_038543536.1	protein_coding	0	0	3	0	0	0	0	0	3	0	0	0	0	0	0	0	0	0	0	0	0	0
GD2044	DTNA	null.76673	XM_038543538.1	protein_coding	0	0	3	0	0	0	0	0	3	0	0	0	0	0	0	0	0	0	0	0	0	0
GD2044	DTNA	null.76674	XM_038543539.1	protein_coding	0	0	3	0	0	0	0	0	3	0	0	0	0	0	0	0	0	0	0	0	0	0
GD2044	DTNA	null.76675	XM_038543540.1	protein_coding	0	0	3	0	0	0	0	0	3	0	0	0	0	0	0	0	0	0	0	0	0	0
GD2044	DTNA	null.76676	XM_038543525.1	protein_coding	0	0	3	0	0	0	0	0	3	0	0	0	0	0	0	0	0	0	0	0	0	0
GD2044	DTNA	null.76677	XM_038543526.1	protein_coding	0	0	3	0	0	0	0	0	3	0	0	0	0	0	0	0	0	0	0	0	0	0
GD2044	DTNA	null.76678	XM_038543527.1	protein_coding	0	0	3	0	0	0	0	0	3	0	0	0	0	0	0	0	0	0	0	0	0	0
GD2044	DTNA	null.76679	XM_038543528.1	protein_coding	0	0	3	0	0	0	0	0	3	0	0	0	0	0	0	0	0	0	0	0	0	0
GD2044	DTNA	null.76680	XM_038543534.1	protein_coding	0	0	3	0	0	0	0	0	3	0	0	0	0	0	0	0	0	0	0	0	0	0
GD2044	DTNA	null.76681	XM_038543519.1	protein_coding	0	0	3	0	0	0	0	0	3	0	0	0	0	0	0	0	0	0	0	0	0	0
GD2044	DTNA	null.76682	XM_038543531.1	protein_coding	0	0	3	0	0	0	0	0	3	0	0	0	0	0	0	0	0	0	0	0	0	0
GD2044	DTNA	null.76683	XM_038543521.1	protein_coding	0	0	3	0	0	0	0	0	3	0	0	0	0	0	0	0	0	0	0	0	0	0
GD2044	DTNA	null.76684	XM_038543523.1	protein_coding	0	0	3	0	0	0	0	0	3	0	0	0	0	0	0	0	0	0	0	0	0	0
GD2044	DTNA	null.76685	XM_038543520.1	protein_coding	0	0	3	0	0	0	0	0	3	0	0	0	0	0	0	0	0	0	0	0	0	0
GD2044	DTNA	null.76686	XM_038543543.1	protein_coding	0	0	3	0	0	0	0	0	3	0	0	0	0	0	0	0	0	0	0	0	0	0
GD2044	DTNA	null.76687	XM_038543542.1	protein_coding	0	0	3	0	0	0	0	0	3	0	0	0	0	0	0	0	0	0	0	0	0	0
GD2044	DTNA	null.76688	XM_038543532.1	protein_coding	0	0	3	0	0	0	0	0	3	0	0	0	0	0	0	0	0	0	0	0	0	0
GD2044	DTNA	null.76689	XM_038543533.1	protein_coding	0	0	3	0	0	0	0	0	3	0	0	0	0	0	0	0	0	0	0	0	0	0
GD2044	DTNA	null.76690	XM_038543549.1	protein_coding	0	0	3	0	0	0	0	0	3	0	0	0	0	0	0	0	0	0	0	0	0	0
GD2044	DTNA	null.76691	XM_038543550.1	protein_coding	0	0	3	0	0	0	0	0	3	0	0	0	0	0	0	0	0	0	0	0	0	0
GD2044	DTNA	null.76692	XM_038543552.1	protein_coding	0	0	3	0	0	0	0	0	3	0	0	0	0	0	0	0	0	0	0	0	0	0
GD2044	DTNA	null.76693	XM_038543551.1	protein_coding	0	0	3	0	0	0	0	0	3	0	0	0	0	0	0	0	0	0	0	0	0	0
GD2044	EBF1	null.88789	XM_038534892.1	protein_coding	3	0	0	0	0	0	0	0	0	3	0	0	0	0	0	0	0	0	0	0	0	0
GD2044	EBF1	null.88790	XM_038534893.1	protein_coding	3	0	0	0	0	0	0	0	0	3	0	0	0	0	0	0	0	0	0	0	0	0
GD2044	EBF1	null.88791	XM_038534887.1	protein_coding	3	0	0	0	0	0	0	0	0	3	0	0	0	0	0	0	0	0	0	0	0	0
GD2044	EBF1	null.88792	XM_038534888.1	protein_coding	3	0	0	0	0	0	0	0	0	3	0	0	0	0	0	0	0	0	0	0	0	0
GD2044	EBF1	null.88793	XM_038534889.1	protein_coding	3	0	0	0	0	0	0	0	0	3	0	0	0	0	0	0	0	0	0	0	0	0
GD2044	EBF1	null.88794	XM_038534890.1	protein_coding	3	0	0	0	0	0	0	0	0	3	0	0	0	0	0	0	0	0	0	0	0	0
GD2044	EBF1	null.88795	XM_038534891.1	protein_coding	3	0	0	0	0	0	0	0	0	3	0	0	0	0	0	0	0	0	0	0	0	0
GD2044	EBF1	null.88796	XM_038534895.1	protein_coding	3	0	0	0	0	0	0	0	0	3	0	0	0	0	0	0	0	0	0	0	0	0
GD2044	EBF1	null.88797	XM_038534896.1	protein_coding	3	0	0	0	0	0	0	0	0	3	0	0	0	0	0	0	0	0	0	0	0	0
GD2044	EBF1	null.88798	XM_038534897.1	protein_coding	3	0	0	0	0	0	0	0	0	3	0	0	0	0	0	0	0	0	0	0	0	0
GD2044	EEF1AKNMT	null.75099	XM_038542533.1	protein_coding	2	0	0	0	0	0	0	0	0	0	0	0	0	0	0	0	0	0	0	0	2	0
GD2044	EEF1AKNMT	null.75100	XM_038542530.1	protein_coding	2	0	0	0	0	0	0	0	0	0	0	0	0	0	0	0	0	0	0	0	2	0
GD2044	EEF1AKNMT	null.75101	XM_038542531.1	protein_coding	2	0	0	0	0	0	0	0	0	0	0	0	0	0	0	0	0	0	0	0	2	0
GD2044	EEF1AKNMT	null.75102	XM_038542532.1	protein_coding	2	0	0	0	0	0	0	0	0	0	0	0	0	0	0	0	0	0	0	0	2	0
GD2044	EFNA1	null.76085	XM_038543144.1	protein_coding	0	0	3	0	0	0	0	0	3	0	0	0	0	0	0	0	0	0	0	0	0	0
GD2044	EFNA1	null.76086	XM_038543145.1	protein_coding	0	0	3	0	0	0	0	0	3	0	0	0	0	0	0	0	0	0	0	0	0	0
GD2044	EFNA3	null.76087	XM_038543148.1	protein_coding	0	0	3	0	0	0	0	0	3	0	0	0	0	0	0	0	0	0	0	0	0	0
GD2044	EFNA3	null.76088	XM_038543149.1	protein_coding	0	0	3	0	0	0	0	0	3	0	0	0	0	0	0	0	0	0	0	0	0	0
GD2044	EFNA4	null.76090	XM_038543180.1	protein_coding	0	0	3	0	0	0	0	0	3	0	0	0	0	0	0	0	0	0	0	0	0	0
GD2044	EFNA4	null.76091	XM_038543179.1	protein_coding	0	0	3	0	0	0	0	0	3	0	0	0	0	0	0	0	0	0	0	0	0	0
GD2044	ELAVL2	null.61058	XM_038552538.1	protein_coding	6	0	0	0	0	0	0	0	0	0	0	0	0	0	0	0	0	0	0	0	6	0
GD2044	ELAVL2	null.61059	XM_038552542.1	protein_coding	6	0	0	0	0	0	0	0	0	0	0	0	0	0	0	0	0	0	0	0	6	0
GD2044	ELAVL2	null.61060	XM_038552546.1	protein_coding	6	0	0	0	0	0	0	0	0	0	0	0	0	0	0	0	0	0	0	0	6	0
GD2044	ELAVL2	null.61061	XM_038552555.1	protein_coding	6	0	0	0	0	0	0	0	0	0	0	0	0	0	0	0	0	0	0	0	6	0
GD2044	ELAVL2	null.61062	XM_038552553.1	protein_coding	6	0	0	0	0	0	0	0	0	0	0	0	0	0	0	0	0	0	0	0	6	0
GD2044	ELAVL2	null.61063	XM_038552539.1	protein_coding	6	0	0	0	0	0	0	0	0	0	0	0	0	0	0	0	0	0	0	0	6	0
GD2044	ELAVL2	null.61064	XM_038552547.1	protein_coding	6	0	0	0	0	0	0	0	0	0	0	0	0	0	0	0	0	0	0	0	6	0
GD2044	ELAVL2	null.61065	XM_038552556.1	protein_coding	6	0	0	0	0	0	0	0	0	0	0	0	0	0	0	0	0	0	0	0	6	0
GD2044	ELAVL2	null.61066	XM_038552543.1	protein_coding	6	0	0	0	0	0	0	0	0	0	0	0	0	0	0	0	0	0	0	0	6	0
GD2044	ELAVL2	null.61067	XM_038552537.1	protein_coding	6	0	0	0	0	0	0	0	0	0	0	0	0	0	0	0	0	0	0	0	6	0
GD2044	ELAVL2	null.61068	XM_038552540.1	protein_coding	6	0	0	0	0	0	0	0	0	0	0	0	0	0	0	0	0	0	0	0	6	0
GD2044	ELAVL2	null.61069	XM_038552541.1	protein_coding	6	0	0	0	0	0	0	0	0	0	0	0	0	0	0	0	0	0	0	0	6	0
GD2044	ELAVL2	null.61070	XM_038552544.1	protein_coding	6	0	0	0	0	0	0	0	0	0	0	0	0	0	0	0	0	0	0	0	6	0
GD2044	ELAVL2	null.61071	XM_038552545.1	protein_coding	6	0	0	0	0	0	0	0	0	0	0	0	0	0	0	0	0	0	0	0	6	0
GD2044	ELAVL2	null.61072	XM_038552548.1	protein_coding	6	0	0	0	0	0	0	0	0	0	0	0	0	0	0	0	0	0	0	0	6	0
GD2044	ELAVL2	null.61073	XM_038552549.1	protein_coding	6	0	0	0	0	0	0	0	0	0	0	0	0	0	0	0	0	0	0	0	6	0
GD2044	ELAVL2	null.61074	XM_038552550.1	protein_coding	6	0	0	0	0	0	0	0	0	0	0	0	0	0	0	0	0	0	0	0	6	0
GD2044	ELAVL2	null.61075	XM_038552551.1	protein_coding	6	0	0	0	0	0	0	0	0	0	0	0	0	0	0	0	0	0	0	0	6	0
GD2044	ELAVL2	null.61076	XM_038552552.1	protein_coding	6	0	0	0	0	0	0	0	0	0	0	0	0	0	0	0	0	0	0	0	6	0
GD2044	ELAVL2	null.61077	XM_038552554.1	protein_coding	6	0	0	0	0	0	0	0	0	0	0	0	0	0	0	0	0	0	0	0	6	0
GD2044	ELP2	null.76610	XM_038543487.1	protein_coding	0	0	3	0	0	0	0	0	3	0	0	0	0	0	0	0	0	0	0	0	0	0
GD2044	ELP2	null.76611	XM_038543488.1	protein_coding	0	0	3	0	0	0	0	0	3	0	0	0	0	0	0	0	0	0	0	0	0	0
GD2044	ELP2	null.76612	XM_038543489.1	protein_coding	0	0	3	0	0	0	0	0	3	0	0	0	0	0	0	0	0	0	0	0	0	0
GD2044	ELP2	null.76613	XM_038543490.1	protein_coding	0	0	3	0	0	0	0	0	3	0	0	0	0	0	0	0	0	0	0	0	0	0
GD2044	ELP2	null.76614	XM_038543491.1	protein_coding	0	0	3	0	0	0	0	0	3	0	0	0	0	0	0	0	0	0	0	0	0	0
GD2044	ELP2	null.76615	XR_005362507.1		0	0	3	0	0	0	0	0	3	0	0	0	0	0	0	0	0	0	0	0	0	0
GD2044	ENAH	null.75668	XM_038542839.1	protein_coding	0	0	3	0	0	0	0	0	3	0	0	0	0	0	0	0	0	0	0	0	0	0
GD2044	ENAH	null.75669	XR_005362288.1		0	0	3	0	0	0	0	0	3	0	0	0	0	0	0	0	0	0	0	0	0	0
GD2044	ENAH	null.75670	XM_038542830.1	protein_coding	0	0	3	0	0	0	0	0	3	0	0	0	0	0	0	0	0	0	0	0	0	0
GD2044	ENAH	null.75671	XM_038542833.1	protein_coding	0	0	3	0	0	0	0	0	3	0	0	0	0	0	0	0	0	0	0	0	0	0
GD2044	ENAH	null.75672	XM_038542847.1	protein_coding	0	0	3	0	0	0	0	0	3	0	0	0	0	0	0	0	0	0	0	0	0	0
GD2044	ENAH	null.75673	XM_038542832.1	protein_coding	0	0	3	0	0	0	0	0	3	0	0	0	0	0	0	0	0	0	0	0	0	0
GD2044	ENAH	null.75674	XM_038542843.1	protein_coding	0	0	3	0	0	0	0	0	3	0	0	0	0	0	0	0	0	0	0	0	0	0
GD2044	ENAH	null.75675	XM_038542835.1	protein_coding	0	0	3	0	0	0	0	0	3	0	0	0	0	0	0	0	0	0	0	0	0	0
GD2044	ENAH	null.75676	XM_038542844.1	protein_coding	0	0	3	0	0	0	0	0	3	0	0	0	0	0	0	0	0	0	0	0	0	0
GD2044	ENAH	null.75677	XM_038542842.1	protein_coding	0	0	3	0	0	0	0	0	3	0	0	0	0	0	0	0	0	0	0	0	0	0
GD2044	ENAH	null.75678	XM_038542845.1	protein_coding	0	0	3	0	0	0	0	0	3	0	0	0	0	0	0	0	0	0	0	0	0	0
GD2044	ENAH	null.75679	XM_038542846.1	protein_coding	0	0	3	0	0	0	0	0	3	0	0	0	0	0	0	0	0	0	0	0	0	0
GD2044	ENAH	null.75680	XM_038542848.1	protein_coding	0	0	3	0	0	0	0	0	3	0	0	0	0	0	0	0	0	0	0	0	0	0
GD2044	ENAH	null.75681	XM_038542849.1	protein_coding	0	0	3	0	0	0	0	0	3	0	0	0	0	0	0	0	0	0	0	0	0	0
GD2044	ENAH	null.75682	XM_038542834.1	protein_coding	0	0	3	0	0	0	0	0	3	0	0	0	0	0	0	0	0	0	0	0	0	0
GD2044	ENAH	null.75683	XM_038542841.1	protein_coding	0	0	3	0	0	0	0	0	3	0	0	0	0	0	0	0	0	0	0	0	0	0
GD2044	ENAH	null.75684	XM_038542831.1	protein_coding	0	0	3	0	0	0	0	0	3	0	0	0	0	0	0	0	0	0	0	0	0	0
GD2044	ENAH	null.75685	XM_038542836.1	protein_coding	0	0	3	0	0	0	0	0	3	0	0	0	0	0	0	0	0	0	0	0	0	0
GD2044	ENAH	null.75686	XM_038542837.1	protein_coding	0	0	3	0	0	0	0	0	3	0	0	0	0	0	0	0	0	0	0	0	0	0
GD2044	ENAH	null.75687	XM_038542840.1	protein_coding	0	0	3	0	0	0	0	0	3	0	0	0	0	0	0	0	0	0	0	0	0	0
GD2044	ENAH	null.75688	XM_038542838.1	protein_coding	0	0	3	0	0	0	0	0	3	0	0	0	0	0	0	0	0	0	0	0	0	0
GD2044	ENHO	null.61317	XM_038552667.1	protein_coding	6	0	0	0	0	0	0	0	0	0	0	0	0	0	0	0	0	0	0	0	6	0
GD2044	EPG5	null.76385	XM_038543374.1	protein_coding	0	0	3	0	0	0	0	0	3	0	0	0	0	0	0	0	0	0	0	0	0	0
GD2044	EPHX1	null.75653	XM_038542826.1	protein_coding	0	0	3	0	0	0	0	0	3	0	0	0	0	0	0	0	0	0	0	0	0	0
GD2044	EPHX1	null.75654	XM_038542827.1	protein_coding	0	0	3	0	0	0	0	0	3	0	0	0	0	0	0	0	0	0	0	0	0	0
GD2044	EQTN	null.61162	XM_038552572.1	protein_coding	6	0	0	0	0	0	0	0	0	0	0	0	0	0	0	0	0	0	0	0	6	0
GD2044	ERP44	null.61739	XM_038552935.1	protein_coding	3	0	0	0	0	0	0	0	0	0	0	0	0	0	0	0	0	0	0	0	3	0
GD2044	ERP44	null.61740	XM_038552934.1	protein_coding	3	0	0	0	0	0	0	0	0	0	0	0	0	0	0	0	0	0	0	0	3	0
GD2044	ERP44	null.61741	XM_038552933.1	protein_coding	3	0	0	0	0	0	0	0	0	0	0	0	0	0	0	0	0	0	0	0	3	0
GD2044	ERP44	null.61742	XM_038552936.1	protein_coding	3	0	0	0	0	0	0	0	0	0	0	0	0	0	0	0	0	0	0	0	3	0
GD2044	ETFRF1	null.21946	XM_038577093.1	protein_coding	0	0	0	1	0	0	0	1	0	0	0	0	0	0	0	0	0	0	0	0	0	0
GD2044	ETFRF1	null.21947	XM_038577094.1	protein_coding	0	0	0	1	0	0	0	1	0	0	0	0	0	0	0	0	0	0	0	0	0	0
GD2044	ETFRF1	null.21948	XM_038577102.1	protein_coding	0	0	0	1	0	0	0	1	0	0	0	0	0	0	0	0	0	0	0	0	0	0
GD2044	ETFRF1	null.21949	XM_038577095.1	protein_coding	0	0	0	1	0	0	0	1	0	0	0	0	0	0	0	0	0	0	0	0	0	0
GD2044	ETFRF1	null.21950	XM_038577100.1	protein_coding	0	0	0	1	0	0	0	1	0	0	0	0	0	0	0	0	0	0	0	0	0	0
GD2044	ETFRF1	null.21951	XM_038577101.1	protein_coding	0	0	0	1	0	0	0	1	0	0	0	0	0	0	0	0	0	0	0	0	0	0
GD2044	ETFRF1	null.21952	XM_038577097.1	protein_coding	0	0	0	1	0	0	0	1	0	0	0	0	0	0	0	0	0	0	0	0	0	0
GD2044	ETFRF1	null.21953	XM_038577098.1	protein_coding	0	0	0	1	0	0	0	1	0	0	0	0	0	0	0	0	0	0	0	0	0	0
GD2044	ETFRF1	null.21954	XM_038577096.1	protein_coding	0	0	0	1	0	0	0	1	0	0	0	0	0	0	0	0	0	0	0	0	0	0
GD2044	ETFRF1	null.21955	XM_038577103.1	protein_coding	0	0	0	1	0	0	0	1	0	0	0	0	0	0	0	0	0	0	0	0	0	0
GD2044	ETFRF1	null.21956	XM_038577099.1	protein_coding	0	0	0	1	0	0	0	1	0	0	0	0	0	0	0	0	0	0	0	0	0	0
GD2044	ETNK1	null.21901	XM_038577054.1	protein_coding	0	0	3	0	0	0	0	0	3	0	0	0	0	0	0	0	0	0	0	0	0	0
GD2044	ETV3	null.75849	XM_038542943.1	protein_coding	0	0	3	0	0	0	0	0	3	0	0	0	0	0	0	0	0	0	0	0	0	0
GD2044	ETV3	null.75850	XM_038542940.1	protein_coding	0	0	3	0	0	0	0	0	3	0	0	0	0	0	0	0	0	0	0	0	0	0
GD2044	ETV3	null.75851	XM_038542941.1	protein_coding	0	0	3	0	0	0	0	0	3	0	0	0	0	0	0	0	0	0	0	0	0	0
GD2044	ETV3	null.75853	XM_038542942.1	protein_coding	0	0	3	0	0	0	0	0	3	0	0	0	0	0	0	0	0	0	0	0	0	0
GD2044	ETV3L	null.75854	XM_038542944.1	protein_coding	0	0	3	0	0	0	0	0	3	0	0	0	0	0	0	0	0	0	0	0	0	0
GD2044	ETV3L	null.75855	XM_038542945.1	protein_coding	0	0	3	0	0	0	0	0	3	0	0	0	0	0	0	0	0	0	0	0	0	0
GD2044	ETV3L	null.75856	XM_038542946.1	protein_coding	0	0	3	0	0	0	0	0	3	0	0	0	0	0	0	0	0	0	0	0	0	0
GD2044	EXOSC3	null.61620	XM_038552874.1	protein_coding	6	0	0	0	0	0	0	0	0	0	0	0	0	0	0	0	0	0	0	0	6	0
GD2044	FAM166B	null.61464	XM_038552750.1	protein_coding	6	0	0	0	0	0	0	0	0	0	0	0	0	0	0	0	0	0	0	0	6	0
GD2044	FAM166B	null.61465	XM_038552749.1	protein_coding	6	0	0	0	0	0	0	0	0	0	0	0	0	0	0	0	0	0	0	0	6	0
GD2044	FAM166B	null.61466	XM_038552751.1	protein_coding	6	0	0	0	0	0	0	0	0	0	0	0	0	0	0	0	0	0	0	0	6	0
GD2044	FAM166B	null.61467	XM_038552745.1	protein_coding	6	0	0	0	0	0	0	0	0	0	0	0	0	0	0	0	0	0	0	0	6	0
GD2044	FAM166B	null.61468	XM_038552746.1	protein_coding	6	0	0	0	0	0	0	0	0	0	0	0	0	0	0	0	0	0	0	0	6	0
GD2044	FAM166B	null.61469	XM_038552747.1	protein_coding	6	0	0	0	0	0	0	0	0	0	0	0	0	0	0	0	0	0	0	0	6	0
GD2044	FAM166B	null.61470	XM_038552748.1	protein_coding	6	0	0	0	0	0	0	0	0	0	0	0	0	0	0	0	0	0	0	0	6	0
GD2044	FAM166B	null.61471	XM_038552752.1	protein_coding	6	0	0	0	0	0	0	0	0	0	0	0	0	0	0	0	0	0	0	0	6	0
GD2044	FAM166B	null.61472	XM_038552753.1	protein_coding	6	0	0	0	0	0	0	0	0	0	0	0	0	0	0	0	0	0	0	0	6	0
GD2044	FAM166B	null.61473	XM_038552754.1	protein_coding	6	0	0	0	0	0	0	0	0	0	0	0	0	0	0	0	0	0	0	0	6	0
GD2044	FAM166B	null.61474	XM_038552755.1	protein_coding	6	0	0	0	0	0	0	0	0	0	0	0	0	0	0	0	0	0	0	0	6	0
GD2044	FAM166B	null.61475	XM_038552757.1	protein_coding	6	0	0	0	0	0	0	0	0	0	0	0	0	0	0	0	0	0	0	0	6	0
GD2044	FAM189B	null.76059	XM_038543114.1	protein_coding	0	0	3	0	0	0	0	0	3	0	0	0	0	0	0	0	0	0	0	0	0	0
GD2044	FAM189B	null.76060	XM_038543115.1	protein_coding	0	0	3	0	0	0	0	0	3	0	0	0	0	0	0	0	0	0	0	0	0	0
GD2044	FAM189B	null.76061	XM_038543116.1	protein_coding	0	0	3	0	0	0	0	0	3	0	0	0	0	0	0	0	0	0	0	0	0	0
GD2044	FAM189B	null.76062	XM_038543117.1	protein_coding	0	0	3	0	0	0	0	0	3	0	0	0	0	0	0	0	0	0	0	0	0	0
GD2044	FAM205A	null.61345	XM_038553287.1	protein_coding	6	0	0	0	0	0	0	0	0	0	0	0	0	0	0	0	0	0	0	0	6	0
GD2044	FAM214B	null.61397	XM_038552710.1	protein_coding	6	0	0	0	0	0	0	0	0	0	0	0	0	0	0	0	0	0	0	0	6	0
GD2044	FAM214B	null.61398	XM_038552711.1	protein_coding	6	0	0	0	0	0	0	0	0	0	0	0	0	0	0	0	0	0	0	0	6	0
GD2044	FAM214B	null.61399	XM_038552712.1	protein_coding	6	0	0	0	0	0	0	0	0	0	0	0	0	0	0	0	0	0	0	0	6	0
GD2044	FAM214B	null.61400	XM_038552713.1	protein_coding	6	0	0	0	0	0	0	0	0	0	0	0	0	0	0	0	0	0	0	0	6	0
GD2044	FAM214B	null.61401	XM_038552709.1	protein_coding	6	0	0	0	0	0	0	0	0	0	0	0	0	0	0	0	0	0	0	0	6	0
GD2044	FAM219A	null.61310	XM_038552661.1	protein_coding	6	0	0	0	0	0	0	0	0	0	0	0	0	0	0	0	0	0	0	0	6	0
GD2044	FAM219A	null.61311	XM_038552659.1	protein_coding	6	0	0	0	0	0	0	0	0	0	0	0	0	0	0	0	0	0	0	0	6	0
GD2044	FAM219A	null.61312	XM_038552662.1	protein_coding	6	0	0	0	0	0	0	0	0	0	0	0	0	0	0	0	0	0	0	0	6	0
GD2044	FAM219A	null.61313	XM_038552660.1	protein_coding	6	0	0	0	0	0	0	0	0	0	0	0	0	0	0	0	0	0	0	0	6	0
GD2044	FAM221B	null.61514	XM_038552799.1	protein_coding	6	0	0	0	0	0	0	0	0	0	0	0	0	0	0	0	0	0	0	0	6	0
GD2044	FAM221B	null.61515	XM_038552795.1	protein_coding	6	0	0	0	0	0	0	0	0	0	0	0	0	0	0	0	0	0	0	0	6	0
GD2044	FAM221B	null.61516	XM_038552796.1	protein_coding	6	0	0	0	0	0	0	0	0	0	0	0	0	0	0	0	0	0	0	0	6	0
GD2044	FAM221B	null.61517	XM_038552797.1	protein_coding	6	0	0	0	0	0	0	0	0	0	0	0	0	0	0	0	0	0	0	0	6	0
GD2044	FAM221B	null.61518	XM_038552798.1	protein_coding	6	0	0	0	0	0	0	0	0	0	0	0	0	0	0	0	0	0	0	0	6	0
GD2044	FAM221B	null.61519	XM_038552802.1	protein_coding	6	0	0	0	0	0	0	0	0	0	0	0	0	0	0	0	0	0	0	0	6	0
GD2044	FAM221B	null.61520	XM_038552801.1	protein_coding	6	0	0	0	0	0	0	0	0	0	0	0	0	0	0	0	0	0	0	0	6	0
GD2044	FAM221B	null.61521	XM_038552800.1	protein_coding	6	0	0	0	0	0	0	0	0	0	0	0	0	0	0	0	0	0	0	0	6	0
GD2044	FANCG	null.61385	XM_038552698.1	protein_coding	6	0	0	0	0	0	0	0	0	0	0	0	0	0	0	0	0	0	0	0	6	0
GD2044	FBXO10	null.61599	XM_038552865.1	protein_coding	6	0	0	0	0	0	0	0	0	0	0	0	0	0	0	0	0	0	0	0	6	0
GD2044	FBXO10	null.61600	XM_038552866.1	protein_coding	6	0	0	0	0	0	0	0	0	0	0	0	0	0	0	0	0	0	0	0	6	0
GD2044	FBXO10	null.61601	XM_038552867.1	protein_coding	6	0	0	0	0	0	0	0	0	0	0	0	0	0	0	0	0	0	0	0	6	0
GD2044	FBXO28	null.75766	XM_038542887.1	protein_coding	0	0	3	0	0	0	0	0	3	0	0	0	0	0	0	0	0	0	0	0	0	0
GD2044	FCRL1	null.75798	XM_038542904.1	protein_coding	0	0	3	0	0	0	0	0	3	0	0	0	0	0	0	0	0	0	0	0	0	0
GD2044	FCRL1	null.75799	XM_038542905.1	protein_coding	0	0	3	0	0	0	0	0	3	0	0	0	0	0	0	0	0	0	0	0	0	0
GD2044	FCRL1	null.75800	XM_038542906.1	protein_coding	0	0	3	0	0	0	0	0	3	0	0	0	0	0	0	0	0	0	0	0	0	0
GD2044	FCRL2	null.75801	XM_038542903.1	protein_coding	0	0	3	0	0	0	0	0	3	0	0	0	0	0	0	0	0	0	0	0	0	0
GD2044	FCRL2	null.75802	XM_038542902.1	protein_coding	0	0	3	0	0	0	0	0	3	0	0	0	0	0	0	0	0	0	0	0	0	0
GD2044	FCRL3	null.75803	XM_038541803.1	protein_coding	0	0	3	0	0	0	0	0	3	0	0	0	0	0	0	0	0	0	0	0	0	0
GD2044	FCRL4	null.75807	XM_038542911.1	protein_coding	0	0	3	0	0	0	0	0	3	0	0	0	0	0	0	0	0	0	0	0	0	0
GD2044	FCRL4	null.75808	XM_038542912.1	protein_coding	0	0	3	0	0	0	0	0	3	0	0	0	0	0	0	0	0	0	0	0	0	0
GD2044	FCRL4	null.75809	XM_038542913.1	protein_coding	0	0	3	0	0	0	0	0	3	0	0	0	0	0	0	0	0	0	0	0	0	0
GD2044	FCRL5	null.75810	XR_005362342.1		0	0	3	0	0	0	0	0	3	0	0	0	0	0	0	0	0	0	0	0	0	0
GD2044	FCRL5	null.75811	XM_038542907.1	protein_coding	0	0	3	0	0	0	0	0	3	0	0	0	0	0	0	0	0	0	0	0	0	0
GD2044	FCRL5	null.75812	XM_038542909.1	protein_coding	0	0	3	0	0	0	0	0	3	0	0	0	0	0	0	0	0	0	0	0	0	0
GD2044	FCRL5	null.75813	XM_038542910.1	protein_coding	0	0	3	0	0	0	0	0	3	0	0	0	0	0	0	0	0	0	0	0	0	0
GD2044	FCRL5	null.75814	XM_038542908.1	protein_coding	0	0	3	0	0	0	0	0	3	0	0	0	0	0	0	0	0	0	0	0	0	0
GD2044	FDPS	null.76039	XM_038543105.1	protein_coding	0	0	3	0	0	0	0	0	3	0	0	0	0	0	0	0	0	0	0	0	0	0
GD2044	FDPS	null.76040	XM_038543107.1	protein_coding	0	0	3	0	0	0	0	0	3	0	0	0	0	0	0	0	0	0	0	0	0	0
GD2044	FDPS	null.76041	XM_038543104.1	protein_coding	0	0	3	0	0	0	0	0	3	0	0	0	0	0	0	0	0	0	0	0	0	0
GD2044	FDPS	null.76042	XM_038543109.1	protein_coding	0	0	3	0	0	0	0	0	3	0	0	0	0	0	0	0	0	0	0	0	0	0
GD2044	FDPS	null.76043	XM_038543102.1	protein_coding	0	0	3	0	0	0	0	0	3	0	0	0	0	0	0	0	0	0	0	0	0	0
GD2044	FDPS	null.76044	XM_038543103.1	protein_coding	0	0	3	0	0	0	0	0	3	0	0	0	0	0	0	0	0	0	0	0	0	0
GD2044	FDPS	null.76045	XM_038543106.1	protein_coding	0	0	3	0	0	0	0	0	3	0	0	0	0	0	0	0	0	0	0	0	0	0
GD2044	FDPS	null.76046	XM_038543108.1	protein_coding	0	0	3	0	0	0	0	0	3	0	0	0	0	0	0	0	0	0	0	0	0	0
GD2044	FHIT	null.36941	NM_001308549.1	protein_coding	2	0	0	0	0	0	0	0	0	0	0	0	0	0	0	0	0	0	0	0	2	0
GD2044	FHOD3	null.76594	XM_038543481.1	protein_coding	0	0	3	0	0	0	0	0	3	0	0	0	0	0	0	0	0	0	0	0	0	0
GD2044	FHOD3	null.76595	XM_038543474.1	protein_coding	0	0	3	0	0	0	0	0	3	0	0	0	0	0	0	0	0	0	0	0	0	0
GD2044	FHOD3	null.76596	XM_038543475.1	protein_coding	0	0	3	0	0	0	0	0	3	0	0	0	0	0	0	0	0	0	0	0	0	0
GD2044	FHOD3	null.76597	XM_038543477.1	protein_coding	0	0	3	0	0	0	0	0	3	0	0	0	0	0	0	0	0	0	0	0	0	0
GD2044	FHOD3	null.76598	XM_038543478.1	protein_coding	0	0	3	0	0	0	0	0	3	0	0	0	0	0	0	0	0	0	0	0	0	0
GD2044	FHOD3	null.76599	XM_038543479.1	protein_coding	0	0	3	0	0	0	0	0	3	0	0	0	0	0	0	0	0	0	0	0	0	0
GD2044	FHOD3	null.76600	XM_038543480.1	protein_coding	0	0	3	0	0	0	0	0	3	0	0	0	0	0	0	0	0	0	0	0	0	0
GD2044	FHOD3	null.76601	XM_038543483.1	protein_coding	0	0	3	0	0	0	0	0	3	0	0	0	0	0	0	0	0	0	0	0	0	0
GD2044	FHOD3	null.76602	XM_038543482.1	protein_coding	0	0	3	0	0	0	0	0	3	0	0	0	0	0	0	0	0	0	0	0	0	0
GD2044	FHOD3	null.76603	XM_038543473.1	protein_coding	0	0	3	0	0	0	0	0	3	0	0	0	0	0	0	0	0	0	0	0	0	0
GD2044	FLAD1	null.76127	XM_038543189.1	protein_coding	0	0	3	0	0	0	0	0	3	0	0	0	0	0	0	0	0	0	0	0	0	0
GD2044	FLAD1	null.76128	XM_038543188.1	protein_coding	0	0	3	0	0	0	0	0	3	0	0	0	0	0	0	0	0	0	0	0	0	0
GD2044	FLAD1	null.76129	XM_038543190.1	protein_coding	0	0	3	0	0	0	0	0	3	0	0	0	0	0	0	0	0	0	0	0	0	0
GD2044	FOXE1	null.61682	XM_038552907.1	protein_coding	3	0	0	0	0	0	0	0	0	0	0	0	0	0	0	0	0	0	0	0	3	0
GD2044	FOXO1	null.25516	XM_038573152.1	protein_coding	0	0	0	1	0	0	0	0	0	0	0	0	1	0	0	0	0	0	0	0	0	0
GD2044	FRMPD1	null.61605	XM_038552855.1	protein_coding	6	0	0	0	0	0	0	0	0	0	0	0	0	0	0	0	0	0	0	0	6	0
GD2044	FRMPD1	null.61606	XM_038552863.1	protein_coding	6	0	0	0	0	0	0	0	0	0	0	0	0	0	0	0	0	0	0	0	6	0
GD2044	FRMPD1	null.61607	XM_038552858.1	protein_coding	6	0	0	0	0	0	0	0	0	0	0	0	0	0	0	0	0	0	0	0	6	0
GD2044	FRMPD1	null.61608	XM_038552859.1	protein_coding	6	0	0	0	0	0	0	0	0	0	0	0	0	0	0	0	0	0	0	0	6	0
GD2044	FRMPD1	null.61609	XM_038552856.1	protein_coding	6	0	0	0	0	0	0	0	0	0	0	0	0	0	0	0	0	0	0	0	6	0
GD2044	FRMPD1	null.61610	XM_038552860.1	protein_coding	6	0	0	0	0	0	0	0	0	0	0	0	0	0	0	0	0	0	0	0	6	0
GD2044	FRMPD1	null.61611	XM_038552861.1	protein_coding	6	0	0	0	0	0	0	0	0	0	0	0	0	0	0	0	0	0	0	0	6	0
GD2044	FRMPD1	null.61612	XM_038552862.1	protein_coding	6	0	0	0	0	0	0	0	0	0	0	0	0	0	0	0	0	0	0	0	6	0
GD2044	FRMPD1	null.61613	XM_038552864.1	protein_coding	6	0	0	0	0	0	0	0	0	0	0	0	0	0	0	0	0	0	0	0	6	0
GD2044	GABBR2	null.61694	XM_038552916.1	protein_coding	3	0	0	0	0	0	0	0	0	0	0	0	0	0	0	0	0	0	0	0	3	0
GD2044	GABBR2	null.61695	XR_005367035.1		3	0	0	0	0	0	0	0	0	0	0	0	0	0	0	0	0	0	0	0	3	0
GD2044	GALNS	null.85525	NM_001048120.1	protein_coding	0	0	3	0	0	0	0	0	3	0	0	0	0	0	0	0	0	0	0	0	0	0
GD2044	GALNT1	null.76630	XM_038543500.1	protein_coding	0	0	3	0	0	0	0	0	3	0	0	0	0	0	0	0	0	0	0	0	0	0
GD2044	GALNT1	null.76631	XM_038543499.1	protein_coding	0	0	3	0	0	0	0	0	3	0	0	0	0	0	0	0	0	0	0	0	0	0
GD2044	GALNT12	null.61701	XM_038552918.1	protein_coding	3	0	0	0	0	0	0	0	0	0	0	0	0	0	0	0	0	0	0	0	3	0
GD2044	GALT	null.61331	XM_038551632.1	protein_coding	6	0	0	0	0	0	0	0	0	0	0	0	0	0	0	0	0	0	0	0	6	0
GD2044	GALT	null.61332	XM_038551633.1	protein_coding	6	0	0	0	0	0	0	0	0	0	0	0	0	0	0	0	0	0	0	0	6	0
GD2044	GATAD2B	null.76253	XM_038543293.1	protein_coding	0	0	3	0	0	0	0	0	3	0	0	0	0	0	0	0	0	0	0	0	0	0
GD2044	GATAD2B	null.76254	XM_038543292.1	protein_coding	0	0	3	0	0	0	0	0	3	0	0	0	0	0	0	0	0	0	0	0	0	0
GD2044	GATAD2B	null.76255	XM_038543294.1	protein_coding	0	0	3	0	0	0	0	0	3	0	0	0	0	0	0	0	0	0	0	0	0	0
GD2044	GBA	null.76064	XM_038543130.1	protein_coding	0	0	3	0	0	0	0	0	3	0	0	0	0	0	0	0	0	0	0	0	0	0
GD2044	GBA2	null.61497	XM_038552763.1	protein_coding	6	0	0	0	0	0	0	0	0	0	0	0	0	0	0	0	0	0	0	0	6	0
GD2044	GLIPR2	null.61541	XM_038552813.1	protein_coding	6	0	0	0	0	0	0	0	0	0	0	0	0	0	0	0	0	0	0	0	6	0
GD2044	GLIPR2	null.61542	XM_038552812.1	protein_coding	6	0	0	0	0	0	0	0	0	0	0	0	0	0	0	0	0	0	0	0	6	0
GD2044	GLMP	null.75952	XM_038543042.1	protein_coding	0	0	3	0	0	0	0	0	3	0	0	0	0	0	0	0	0	0	0	0	0	0
GD2044	GLMP	null.75953	XM_038543041.1	protein_coding	0	0	3	0	0	0	0	0	3	0	0	0	0	0	0	0	0	0	0	0	0	0
GD2044	GNE	null.61550	XM_038552816.1	protein_coding	6	0	0	0	0	0	0	0	0	0	0	0	0	0	0	0	0	0	0	0	6	0
GD2044	GNE	null.61551	XM_038552815.1	protein_coding	6	0	0	0	0	0	0	0	0	0	0	0	0	0	0	0	0	0	0	0	6	0
GD2044	GNE	null.61552	XM_038552817.1	protein_coding	6	0	0	0	0	0	0	0	0	0	0	0	0	0	0	0	0	0	0	0	6	0
GD2044	GPATCH4	null.75914	XM_038543002.1	protein_coding	0	0	3	0	0	0	0	0	3	0	0	0	0	0	0	0	0	0	0	0	0	0
GD2044	GPATCH4	null.75915	XM_038543001.1	protein_coding	0	0	3	0	0	0	0	0	3	0	0	0	0	0	0	0	0	0	0	0	0	0
GD2044	GPC5	null.33236	XM_038569869.1	protein_coding	42	0	0	0	0	0	22	0	0	0	20	20	0	0	0	0	0	0	0	0	0	0
GD2044	GPC5	null.33237	XR_005376464.1		42	0	0	0	0	0	22	0	0	0	20	20	0	0	0	0	0	0	0	0	0	0
GD2044	GPC5	null.33238	XM_038569870.1	protein_coding	42	0	0	0	0	0	22	0	0	0	20	20	0	0	0	0	0	0	0	0	0	0
GD2044	GPC5	null.33239	XM_038569868.1	protein_coding	42	0	0	0	0	0	22	0	0	0	20	20	0	0	0	0	0	0	0	0	0	0
GD2044	GPC5	null.33240	XM_038569867.1	protein_coding	42	0	0	0	0	0	22	0	0	0	20	20	0	0	0	0	0	0	0	0	0	0
GD2044	GRHPR	null.61589	XM_038552854.1	protein_coding	6	0	0	0	0	0	0	0	0	0	0	0	0	0	0	0	0	0	0	0	6	0
GD2044	H3-3A	null.75641	XM_038542821.1	protein_coding	0	0	3	0	0	0	0	0	3	0	0	0	0	0	0	0	0	0	0	0	0	0
GD2044	HAPLN2	null.75913	XM_038543000.1	protein_coding	0	0	3	0	0	0	0	0	3	0	0	0	0	0	0	0	0	0	0	0	0	0
GD2044	HAUS1	null.76381	XM_038543371.1	protein_coding	0	0	3	0	0	0	0	0	3	0	0	0	0	0	0	0	0	0	0	0	0	0
GD2044	HAX1	null.76186	XM_038543267.1	protein_coding	0	0	3	0	0	0	0	0	3	0	0	0	0	0	0	0	0	0	0	0	0	0
GD2044	HAX1	null.76187	XM_038543266.1	protein_coding	0	0	3	0	0	0	0	0	3	0	0	0	0	0	0	0	0	0	0	0	0	0
GD2044	HAX1	null.76188	XM_038543268.1	protein_coding	0	0	3	0	0	0	0	0	3	0	0	0	0	0	0	0	0	0	0	0	0	0
GD2044	HCN3	null.76049	XM_038543110.1	protein_coding	0	0	3	0	0	0	0	0	3	0	0	0	0	0	0	0	0	0	0	0	0	0
GD2044	HCN3	null.76050	XM_038543111.1	protein_coding	0	0	3	0	0	0	0	0	3	0	0	0	0	0	0	0	0	0	0	0	0	0
GD2044	HCN3	null.76051	XM_038543112.1	protein_coding	0	0	3	0	0	0	0	0	3	0	0	0	0	0	0	0	0	0	0	0	0	0
GD2044	HCN3	null.76052	XM_038543113.1	protein_coding	0	0	3	0	0	0	0	0	3	0	0	0	0	0	0	0	0	0	0	0	0	0
GD2044	HDGF	null.75894	XM_038542993.1	protein_coding	0	0	3	0	0	0	0	0	3	0	0	0	0	0	0	0	0	0	0	0	0	0
GD2044	HDGF	null.75895	XM_038542994.1	protein_coding	0	0	3	0	0	0	0	0	3	0	0	0	0	0	0	0	0	0	0	0	0	0
GD2044	HDHD2	null.76337	XM_038543354.1	protein_coding	0	0	3	0	0	0	0	0	3	0	0	0	0	0	0	0	0	0	0	0	0	0
GD2044	HDHD2	null.76338	XM_038543355.1	protein_coding	0	0	3	0	0	0	0	0	3	0	0	0	0	0	0	0	0	0	0	0	0	0
GD2044	HDHD2	null.76339	XM_038543356.1	protein_coding	0	0	3	0	0	0	0	0	3	0	0	0	0	0	0	0	0	0	0	0	0	0
GD2044	HDHD2	null.76341	XM_038543357.1	protein_coding	0	0	3	0	0	0	0	0	3	0	0	0	0	0	0	0	0	0	0	0	0	0
GD2044	HDHD2	null.76342	XM_038543358.1	protein_coding	0	0	3	0	0	0	0	0	3	0	0	0	0	0	0	0	0	0	0	0	0	0
GD2044	HEMGN	null.61685	XM_038552910.1	protein_coding	3	0	0	0	0	0	0	0	0	0	0	0	0	0	0	0	0	0	0	0	3	0
GD2044	HEMGN	null.61686	XM_038552908.1	protein_coding	3	0	0	0	0	0	0	0	0	0	0	0	0	0	0	0	0	0	0	0	3	0
GD2044	HEMGN	null.61687	XM_038552909.1	protein_coding	3	0	0	0	0	0	0	0	0	0	0	0	0	0	0	0	0	0	0	0	3	0
GD2044	HINT2	null.61512	XM_038552803.1	protein_coding	6	0	0	0	0	0	0	0	0	0	0	0	0	0	0	0	0	0	0	0	6	0
GD2044	HRCT1	null.61529	XM_038552804.1	protein_coding	6	0	0	0	0	0	0	0	0	0	0	0	0	0	0	0	0	0	0	0	6	0
GD2044	IER3IP1	null.76334	XM_038543359.1	protein_coding	0	0	3	0	0	0	0	0	3	0	0	0	0	0	0	0	0	0	0	0	0	0
GD2044	IFNK	null.61171	NM_001284464.1	protein_coding	6	0	0	0	0	0	0	0	0	0	0	0	0	0	0	0	0	0	0	0	6	0
GD2044	IFT74	null.61151	XM_038552564.1	protein_coding	6	0	0	0	0	0	0	0	0	0	0	0	0	0	0	0	0	0	0	0	6	0
GD2044	IFT74	null.61152	XR_005366896.1		6	0	0	0	0	0	0	0	0	0	0	0	0	0	0	0	0	0	0	0	6	0
GD2044	IFT74	null.61153	XM_038552563.1	protein_coding	6	0	0	0	0	0	0	0	0	0	0	0	0	0	0	0	0	0	0	0	6	0
GD2044	IFT74	null.61154	XM_038552565.1	protein_coding	6	0	0	0	0	0	0	0	0	0	0	0	0	0	0	0	0	0	0	0	6	0
GD2044	IGFBPL1	null.61653	XM_038553291.1	protein_coding	6	0	0	0	0	0	0	0	0	0	0	0	0	0	0	0	0	0	0	0	6	0
GD2044	IL11RA	null.61333	XM_038552679.1	protein_coding	6	0	0	0	0	0	0	0	0	0	0	0	0	0	0	0	0	0	0	0	6	0
GD2044	IL11RA	null.61334	XM_038552681.1	protein_coding	6	0	0	0	0	0	0	0	0	0	0	0	0	0	0	0	0	0	0	0	6	0
GD2044	IL11RA	null.61335	XM_038552680.1	protein_coding	6	0	0	0	0	0	0	0	0	0	0	0	0	0	0	0	0	0	0	0	6	0
GD2044	IL17C	null.85546	XM_038538822.1	protein_coding	0	0	3	0	0	0	0	0	3	0	0	0	0	0	0	0	0	0	0	0	0	0
GD2044	IL1RAPL1	null.2974	XM_038587125.1	protein_coding	0	0	0	1	0	0	0	0	0	0	0	0	1	0	0	0	0	0	0	0	0	0
GD2044	IL1RAPL1	null.2975	XM_038587126.1	protein_coding	0	0	0	1	0	0	0	0	0	0	0	0	1	0	0	0	0	0	0	0	0	0
GD2044	IL6R	null.76171	XM_038543226.1	protein_coding	0	0	3	0	0	0	0	0	3	0	0	0	0	0	0	0	0	0	0	0	0	0
GD2044	IL6R	null.76172	XM_038543227.1	protein_coding	0	0	3	0	0	0	0	0	3	0	0	0	0	0	0	0	0	0	0	0	0	0
GD2044	IL6R	null.76173	XM_038543225.1	protein_coding	0	0	3	0	0	0	0	0	3	0	0	0	0	0	0	0	0	0	0	0	0	0
GD2044	IL6R	null.76174	XM_038543228.1	protein_coding	0	0	3	0	0	0	0	0	3	0	0	0	0	0	0	0	0	0	0	0	0	0
GD2044	ILF2	null.76265	XM_038543297.1	protein_coding	0	0	3	0	0	0	0	0	3	0	0	0	0	0	0	0	0	0	0	0	0	0
GD2044	INHBC	null.62629	XM_038549506.1	protein_coding	8	0	0	0	0	0	8	0	0	0	0	0	0	0	0	0	0	0	0	0	0	0
GD2044	INO80C	null.76635	XM_038543509.1	protein_coding	0	0	3	0	0	0	0	0	3	0	0	0	0	0	0	0	0	0	0	0	0	0
GD2044	INO80C	null.76636	XM_038543510.1	protein_coding	0	0	3	0	0	0	0	0	3	0	0	0	0	0	0	0	0	0	0	0	0	0
GD2044	INO80C	null.76638	XM_038543511.1	protein_coding	0	0	3	0	0	0	0	0	3	0	0	0	0	0	0	0	0	0	0	0	0	0
GD2044	INSRR	null.75885	XM_038542977.1	protein_coding	0	0	3	0	0	0	0	0	3	0	0	0	0	0	0	0	0	0	0	0	0	0
GD2044	INSRR	null.75886	XM_038542974.1	protein_coding	0	0	3	0	0	0	0	0	3	0	0	0	0	0	0	0	0	0	0	0	0	0
GD2044	INSRR	null.75887	XM_038542976.1	protein_coding	0	0	3	0	0	0	0	0	3	0	0	0	0	0	0	0	0	0	0	0	0	0
GD2044	INVS	null.61743	NM_001003361.1	protein_coding	3	0	0	0	0	0	0	0	0	0	0	0	0	0	0	0	0	0	0	0	3	0
GD2044	IQGAP3	null.75919	XM_038543006.1	protein_coding	0	0	3	0	0	0	0	0	3	0	0	0	0	0	0	0	0	0	0	0	0	0
GD2044	IQGAP3	null.75920	XM_038543012.1	protein_coding	0	0	3	0	0	0	0	0	3	0	0	0	0	0	0	0	0	0	0	0	0	0
GD2044	IQGAP3	null.75921	XM_038543007.1	protein_coding	0	0	3	0	0	0	0	0	3	0	0	0	0	0	0	0	0	0	0	0	0	0
GD2044	IQGAP3	null.75922	XM_038543008.1	protein_coding	0	0	3	0	0	0	0	0	3	0	0	0	0	0	0	0	0	0	0	0	0	0
GD2044	IQGAP3	null.75923	XM_038543009.1	protein_coding	0	0	3	0	0	0	0	0	3	0	0	0	0	0	0	0	0	0	0	0	0	0
GD2044	IQGAP3	null.75924	XM_038543010.1	protein_coding	0	0	3	0	0	0	0	0	3	0	0	0	0	0	0	0	0	0	0	0	0	0
GD2044	ISG20L2	null.75907	XM_038542992.1	protein_coding	0	0	3	0	0	0	0	0	3	0	0	0	0	0	0	0	0	0	0	0	0	0
GD2044	ITPKB	null.75617	XM_038542810.1	protein_coding	0	0	3	0	0	0	0	0	3	0	0	0	0	0	0	0	0	0	0	0	0	0
GD2044	ITPKB	null.75618	XM_038542809.1	protein_coding	0	0	3	0	0	0	0	0	3	0	0	0	0	0	0	0	0	0	0	0	0	0
GD2044	ITPKB	null.75619	XR_005362270.1		0	0	3	0	0	0	0	0	3	0	0	0	0	0	0	0	0	0	0	0	0	0
GD2044	ITPKB	null.75620	XM_038542808.1	protein_coding	0	0	3	0	0	0	0	0	3	0	0	0	0	0	0	0	0	0	0	0	0	0
GD2044	IZUMO3	null.61084	XM_038551624.1	protein_coding	6	0	0	0	0	0	0	0	0	0	0	0	0	0	0	0	0	0	0	0	6	0
GD2044	IZUMO3	null.61085	XM_038551625.1	protein_coding	6	0	0	0	0	0	0	0	0	0	0	0	0	0	0	0	0	0	0	0	6	0
GD2044	IZUMO3	null.61086	XM_038551626.1	protein_coding	6	0	0	0	0	0	0	0	0	0	0	0	0	0	0	0	0	0	0	0	6	0
GD2044	JTB	null.76239	XM_038543279.1	protein_coding	0	0	3	0	0	0	0	0	3	0	0	0	0	0	0	0	0	0	0	0	0	0
GD2044	KATNAL2	null.76343	XM_038543343.1	protein_coding	0	0	3	0	0	0	0	0	3	0	0	0	0	0	0	0	0	0	0	0	0	0
GD2044	KATNAL2	null.76344	XM_038543345.1	protein_coding	0	0	3	0	0	0	0	0	3	0	0	0	0	0	0	0	0	0	0	0	0	0
GD2044	KATNAL2	null.76345	XM_038543341.1	protein_coding	0	0	3	0	0	0	0	0	3	0	0	0	0	0	0	0	0	0	0	0	0	0
GD2044	KATNAL2	null.76346	XM_038543342.1	protein_coding	0	0	3	0	0	0	0	0	3	0	0	0	0	0	0	0	0	0	0	0	0	0
GD2044	KATNAL2	null.76347	XM_038543348.1	protein_coding	0	0	3	0	0	0	0	0	3	0	0	0	0	0	0	0	0	0	0	0	0	0
GD2044	KATNAL2	null.76348	XM_038543344.1	protein_coding	0	0	3	0	0	0	0	0	3	0	0	0	0	0	0	0	0	0	0	0	0	0
GD2044	KATNAL2	null.76349	XM_038543346.1	protein_coding	0	0	3	0	0	0	0	0	3	0	0	0	0	0	0	0	0	0	0	0	0	0
GD2044	KATNAL2	null.76350	XM_038543347.1	protein_coding	0	0	3	0	0	0	0	0	3	0	0	0	0	0	0	0	0	0	0	0	0	0
GD2044	KATNAL2	null.76351	XM_038543349.1	protein_coding	0	0	3	0	0	0	0	0	3	0	0	0	0	0	0	0	0	0	0	0	0	0
GD2044	KATNAL2	null.76352	XM_038543350.1	protein_coding	0	0	3	0	0	0	0	0	3	0	0	0	0	0	0	0	0	0	0	0	0	0
GD2044	KCNN3	null.76154	XM_038543214.1	protein_coding	0	0	3	0	0	0	0	0	3	0	0	0	0	0	0	0	0	0	0	0	0	0
GD2044	KCNN3	null.76155	XM_038543211.1	protein_coding	0	0	3	0	0	0	0	0	3	0	0	0	0	0	0	0	0	0	0	0	0	0
GD2044	KCNN3	null.76156	XM_038543212.1	protein_coding	0	0	3	0	0	0	0	0	3	0	0	0	0	0	0	0	0	0	0	0	0	0
GD2044	KCNN3	null.76157	XM_038543213.1	protein_coding	0	0	3	0	0	0	0	0	3	0	0	0	0	0	0	0	0	0	0	0	0	0
GD2044	KCNN3	null.76158	XM_038543215.1	protein_coding	0	0	3	0	0	0	0	0	3	0	0	0	0	0	0	0	0	0	0	0	0	0
GD2044	KCNN3	null.76159	XM_038543216.1	protein_coding	0	0	3	0	0	0	0	0	3	0	0	0	0	0	0	0	0	0	0	0	0	0
GD2044	KCNN3	null.76161	XM_038543217.1	protein_coding	0	0	3	0	0	0	0	0	3	0	0	0	0	0	0	0	0	0	0	0	0	0
GD2044	KHDC4	null.76003	XR_005362367.1		0	0	3	0	0	0	0	0	3	0	0	0	0	0	0	0	0	0	0	0	0	0
GD2044	KHDC4	null.76004	XM_038543067.1	protein_coding	0	0	3	0	0	0	0	0	3	0	0	0	0	0	0	0	0	0	0	0	0	0
GD2044	KIAA1328	null.76572	XM_038543415.1	protein_coding	0	0	3	0	0	0	0	0	3	0	0	0	0	0	0	0	0	0	0	0	0	0
GD2044	KIAA1328	null.76573	XM_038543414.1	protein_coding	0	0	3	0	0	0	0	0	3	0	0	0	0	0	0	0	0	0	0	0	0	0
GD2044	KIAA1328	null.76574	XM_038543404.1	protein_coding	0	0	3	0	0	0	0	0	3	0	0	0	0	0	0	0	0	0	0	0	0	0
GD2044	KIAA1328	null.76575	XM_038543409.1	protein_coding	0	0	3	0	0	0	0	0	3	0	0	0	0	0	0	0	0	0	0	0	0	0
GD2044	KIAA1328	null.76576	XM_038543405.1	protein_coding	0	0	3	0	0	0	0	0	3	0	0	0	0	0	0	0	0	0	0	0	0	0
GD2044	KIAA1328	null.76577	XM_038543407.1	protein_coding	0	0	3	0	0	0	0	0	3	0	0	0	0	0	0	0	0	0	0	0	0	0
GD2044	KIAA1328	null.76578	XM_038543410.1	protein_coding	0	0	3	0	0	0	0	0	3	0	0	0	0	0	0	0	0	0	0	0	0	0
GD2044	KIAA1328	null.76579	XM_038543411.1	protein_coding	0	0	3	0	0	0	0	0	3	0	0	0	0	0	0	0	0	0	0	0	0	0
GD2044	KIAA1328	null.76580	XM_038543412.1	protein_coding	0	0	3	0	0	0	0	0	3	0	0	0	0	0	0	0	0	0	0	0	0	0
GD2044	KIAA1328	null.76581	XM_038543406.1	protein_coding	0	0	3	0	0	0	0	0	3	0	0	0	0	0	0	0	0	0	0	0	0	0
GD2044	KIAA1328	null.76582	XM_038543400.1	protein_coding	0	0	3	0	0	0	0	0	3	0	0	0	0	0	0	0	0	0	0	0	0	0
GD2044	KIAA1328	null.76583	XM_038543408.1	protein_coding	0	0	3	0	0	0	0	0	3	0	0	0	0	0	0	0	0	0	0	0	0	0
GD2044	KIAA1328	null.76584	XM_038543413.1	protein_coding	0	0	3	0	0	0	0	0	3	0	0	0	0	0	0	0	0	0	0	0	0	0
GD2044	KIAA1328	null.76585	XM_038543401.1	protein_coding	0	0	3	0	0	0	0	0	3	0	0	0	0	0	0	0	0	0	0	0	0	0
GD2044	KIAA1328	null.76586	XM_038543403.1	protein_coding	0	0	3	0	0	0	0	0	3	0	0	0	0	0	0	0	0	0	0	0	0	0
GD2044	KIAA1328	null.76587	XM_038543402.1	protein_coding	0	0	3	0	0	0	0	0	3	0	0	0	0	0	0	0	0	0	0	0	0	0
GD2044	KIF24	null.61282	XM_038552624.1	protein_coding	6	0	0	0	0	0	0	0	0	0	0	0	0	0	0	0	0	0	0	0	6	0
GD2044	KIF24	null.61283	XM_038552625.1	protein_coding	6	0	0	0	0	0	0	0	0	0	0	0	0	0	0	0	0	0	0	0	6	0
GD2044	KIF24	null.61284	XR_005366928.1		6	0	0	0	0	0	0	0	0	0	0	0	0	0	0	0	0	0	0	0	6	0
GD2044	KRAS	null.21957	XM_038577091.1	protein_coding	3	0	0	1	0	0	0	1	0	3	0	0	0	0	0	0	0	0	0	0	0	0
GD2044	KRAS	null.21958	XM_038577092.1	protein_coding	5	0	0	1	0	0	0	1	0	5	0	0	0	0	0	0	0	0	0	0	0	0
GD2044	KRAS	null.21959	XM_038577089.1	protein_coding	4	0	0	1	0	0	0	1	0	4	0	0	0	0	0	0	0	0	0	0	0	0
GD2044	KRAS	null.21960	XM_038577090.1	protein_coding	4	0	0	1	0	0	0	1	0	4	0	0	0	0	0	0	0	0	0	0	0	0
GD2044	KRTCAP2	null.76077	NM_001160122.1	protein_coding	0	0	3	0	0	0	0	0	3	0	0	0	0	0	0	0	0	0	0	0	0	0
GD2044	LAMA3	null.76865	XM_038543644.1	protein_coding	0	0	0	1	0	0	0	0	0	0	0	0	1	0	0	0	0	0	0	0	0	0
GD2044	LAMTOR2	null.75987	XM_038543065.1	protein_coding	0	0	3	0	0	0	0	0	3	0	0	0	0	0	0	0	0	0	0	0	0	0
GD2044	LAMTOR2	null.75988	XM_038543066.1	protein_coding	0	0	3	0	0	0	0	0	3	0	0	0	0	0	0	0	0	0	0	0	0	0
GD2044	LAMTOR2	null.75989	XM_038543063.1	protein_coding	0	0	3	0	0	0	0	0	3	0	0	0	0	0	0	0	0	0	0	0	0	0
GD2044	LAMTOR2	null.75990	XR_005362366.1		0	0	3	0	0	0	0	0	3	0	0	0	0	0	0	0	0	0	0	0	0	0
GD2044	LBR	null.75692	XM_038542850.1	protein_coding	0	0	3	0	0	0	0	0	3	0	0	0	0	0	0	0	0	0	0	0	0	0
GD2044	LBR	null.75693	XM_038542851.1	protein_coding	0	0	3	0	0	0	0	0	3	0	0	0	0	0	0	0	0	0	0	0	0	0
GD2044	LBR	null.75694	XM_038542852.1	protein_coding	0	0	3	0	0	0	0	0	3	0	0	0	0	0	0	0	0	0	0	0	0	0
GD2044	LBR	null.75695	XM_038542853.1	protein_coding	0	0	3	0	0	0	0	0	3	0	0	0	0	0	0	0	0	0	0	0	0	0
GD2044	LEFTY1	null.75649	XM_038541802.1	protein_coding	0	0	3	0	0	0	0	0	3	0	0	0	0	0	0	0	0	0	0	0	0	0
GD2044	LENEP	null.76126	XM_038543193.1	protein_coding	0	0	3	0	0	0	0	0	3	0	0	0	0	0	0	0	0	0	0	0	0	0
GD2044	LIN9	null.75631	XM_038542814.1	protein_coding	0	0	3	0	0	0	0	0	3	0	0	0	0	0	0	0	0	0	0	0	0	0
GD2044	LIN9	null.75632	XM_038542815.1	protein_coding	0	0	3	0	0	0	0	0	3	0	0	0	0	0	0	0	0	0	0	0	0	0
GD2044	LIN9	null.75633	XM_038542816.1	protein_coding	0	0	3	0	0	0	0	0	3	0	0	0	0	0	0	0	0	0	0	0	0	0
GD2044	LIN9	null.75634	XM_038542817.1	protein_coding	0	0	3	0	0	0	0	0	3	0	0	0	0	0	0	0	0	0	0	0	0	0
GD2044	LINGO2	null.61177	XM_038552584.1	protein_coding	6	0	0	0	0	0	0	0	0	0	0	0	0	0	0	0	0	0	0	0	6	0
GD2044	LINGO2	null.61178	XM_038552582.1	protein_coding	17	0	0	0	0	0	0	0	0	0	1	1	0	0	0	0	0	0	0	0	16	0
GD2044	LINGO2	null.61179	XM_038552581.1	protein_coding	17	0	0	0	0	0	0	0	0	0	1	1	0	0	0	0	0	0	0	0	16	0
GD2044	LINGO2	null.61180	XM_038552579.1	protein_coding	17	0	0	0	0	0	0	0	0	0	1	1	0	0	0	0	0	0	0	0	16	0
GD2044	LINGO2	null.61181	XM_038552580.1	protein_coding	17	0	0	0	0	0	0	0	0	0	1	1	0	0	0	0	0	0	0	0	16	0
GD2044	LINGO2	null.61182	XM_038552583.1	protein_coding	17	0	0	0	0	0	0	0	0	0	1	1	0	0	0	0	0	0	0	0	16	0
GD2044	LMNA	null.75983	NM_001287151.1	protein_coding	0	0	3	0	0	0	0	0	3	0	0	0	0	0	0	0	0	0	0	0	0	0
GD2044	LOC100682670	null.75822	XM_038542919.1	protein_coding	0	0	3	0	0	0	0	0	3	0	0	0	0	0	0	0	0	0	0	0	0	0
GD2044	LOC100682670	null.75823	XM_038542915.1	protein_coding	0	0	3	0	0	0	0	0	3	0	0	0	0	0	0	0	0	0	0	0	0	0
GD2044	LOC100682670	null.75824	XM_038542916.1	protein_coding	0	0	3	0	0	0	0	0	3	0	0	0	0	0	0	0	0	0	0	0	0	0
GD2044	LOC100682670	null.75825	XM_038542917.1	protein_coding	0	0	3	0	0	0	0	0	3	0	0	0	0	0	0	0	0	0	0	0	0	0
GD2044	LOC100682670	null.75826	XM_038542918.1	protein_coding	0	0	3	0	0	0	0	0	3	0	0	0	0	0	0	0	0	0	0	0	0	0
GD2044	LOC100682670	null.75827	XM_038542920.1	protein_coding	0	0	3	0	0	0	0	0	3	0	0	0	0	0	0	0	0	0	0	0	0	0
GD2044	LOC100682670	null.75828	XM_038542921.1	protein_coding	0	0	3	0	0	0	0	0	3	0	0	0	0	0	0	0	0	0	0	0	0	0
GD2044	LOC100682670	null.75829	XR_005362345.1		0	0	3	0	0	0	0	0	3	0	0	0	0	0	0	0	0	0	0	0	0	0
GD2044	LOC100682670	null.75830	XM_038542922.1	protein_coding	0	0	3	0	0	0	0	0	3	0	0	0	0	0	0	0	0	0	0	0	0	0
GD2044	LOC100682670	null.75831	XM_038542923.1	protein_coding	0	0	3	0	0	0	0	0	3	0	0	0	0	0	0	0	0	0	0	0	0	0
GD2044	LOC100682940	null.45793	XM_038561445.1	protein_coding	1	0	0	2	0	0	0	1	0	0	0	0	0	0	0	0	0	0	0	0	1	1
GD2044	LOC100682940	null.45794	XM_038561439.1	protein_coding	1	0	0	2	0	0	0	1	0	0	0	0	0	0	0	0	0	0	0	0	1	1
GD2044	LOC100682940	null.45795	XM_038561440.1	protein_coding	1	0	0	2	0	0	0	1	0	0	0	0	0	0	0	0	0	0	0	0	1	1
GD2044	LOC100682940	null.45796	XM_038561442.1	protein_coding	1	0	0	2	0	0	0	1	0	0	0	0	0	0	0	0	0	0	0	0	1	1
GD2044	LOC100682940	null.45797	XM_038561443.1	protein_coding	1	0	0	2	0	0	0	1	0	0	0	0	0	0	0	0	0	0	0	0	1	1
GD2044	LOC100682940	null.45798	XM_038561444.1	protein_coding	1	0	0	2	0	0	0	1	0	0	0	0	0	0	0	0	0	0	0	0	1	1
GD2044	LOC100682940	null.45799	XM_038561441.1	protein_coding	1	0	0	2	0	0	0	1	0	0	0	0	0	0	0	0	0	0	0	0	1	1
GD2044	LOC100682940	null.45800	XM_038561447.1	protein_coding	1	0	0	2	0	0	0	1	0	0	0	0	0	0	0	0	0	0	0	0	1	1
GD2044	LOC100683585	null.76425	LOC100683585		0	0	3	0	0	0	0	0	3	0	0	0	0	0	0	0	0	0	0	0	0	0
GD2044	LOC100683588	null.61453	LOC100683588		6	0	0	0	0	0	0	0	0	0	0	0	0	0	0	0	0	0	0	0	6	0
GD2044	LOC100683727	null.76443	XM_038541810.1	protein_coding	0	0	3	0	0	0	0	0	3	0	0	0	0	0	0	0	0	0	0	0	0	0
GD2044	LOC100683749	null.61647	XM_038553290.1	protein_coding	6	0	0	0	0	0	0	0	0	0	0	0	0	0	0	0	0	0	0	0	6	0
GD2044	LOC100683803	null.76444	LOC100683803		0	0	3	0	0	0	0	0	3	0	0	0	0	0	0	0	0	0	0	0	0	0
GD2044	LOC100684023	null.76474	LOC100684023		0	0	3	0	0	0	0	0	3	0	0	0	0	0	0	0	0	0	0	0	0	0
GD2044	LOC100684471	null.61727	XM_038553294.1	protein_coding	3	0	0	0	0	0	0	0	0	0	0	0	0	0	0	0	0	0	0	0	3	0
GD2044	LOC100684552	null.61728	XM_038553295.1	protein_coding	3	0	0	0	0	0	0	0	0	0	0	0	0	0	0	0	0	0	0	0	3	0
GD2044	LOC100685211	null.76427	LOC100685211		0	0	3	0	0	0	0	0	3	0	0	0	0	0	0	0	0	0	0	0	0	0
GD2044	LOC100685452	null.61049	LOC100685452		9	0	0	0	0	0	0	0	0	0	0	0	0	0	0	0	0	0	0	0	9	0
GD2044	LOC100685742	null.61090	LOC100685742		6	0	0	0	0	0	0	0	0	0	0	0	0	0	0	0	0	0	0	0	6	0
GD2044	LOC100685886	null.76588	LOC100685886		0	0	3	0	0	0	0	0	3	0	0	0	0	0	0	0	0	0	0	0	0	0
GD2044	LOC100686080	null.79630	LOC100686080		1	0	0	2	0	0	0	1	0	0	0	0	0	0	0	0	0	0	0	0	1	1
GD2044	LOC100686246	null.61621	LOC100686246		6	0	0	0	0	0	0	0	0	0	0	0	0	0	0	0	0	0	0	0	6	0
GD2044	LOC100686786	null.61054	LOC100686786		9	0	0	0	0	0	0	0	0	0	0	0	0	0	0	0	0	0	0	0	9	0
GD2044	LOC100686955	null.61089	LOC100686955		6	0	0	0	0	0	0	0	0	0	0	0	0	0	0	0	0	0	0	0	6	0
GD2044	LOC100687267	null.76698	LOC100687267		0	0	3	0	0	0	0	0	3	0	0	0	0	0	0	0	0	0	0	0	0	0
GD2044	LOC100687517	null.61163	LOC100687517		6	0	0	0	0	0	0	0	0	0	0	0	0	0	0	0	0	0	0	0	6	0
GD2044	LOC100687547	null.76714	LOC100687547		0	0	3	0	0	0	0	0	3	0	0	0	0	0	0	0	0	0	0	0	0	0
GD2044	LOC100687664	null.61184	LOC100687664		6	0	0	0	0	0	0	0	0	0	0	0	0	0	0	0	0	0	0	0	6	0
GD2044	LOC100688727	null.76236	LOC100688727		0	0	3	0	0	0	0	0	3	0	0	0	0	0	0	0	0	0	0	0	0	0
GD2044	LOC100688932	null.75560	LOC100688932		0	0	3	0	0	0	0	0	3	0	0	0	0	0	0	0	0	0	0	0	0	0
GD2044	LOC100855683	null.75716	XM_038541777.1	protein_coding	0	0	3	0	0	0	0	0	3	0	0	0	0	0	0	0	0	0	0	0	0	0
GD2044	LOC100855832	null.61199	XM_038553285.1	protein_coding	6	0	0	0	0	0	0	0	0	0	0	0	0	0	0	0	0	0	0	0	6	0
GD2044	LOC100856091	null.61347	LOC100856091		6	0	0	0	0	0	0	0	0	0	0	0	0	0	0	0	0	0	0	0	6	0
GD2044	LOC100856349	null.76473	LOC100856349		0	0	3	0	0	0	0	0	3	0	0	0	0	0	0	0	0	0	0	0	0	0
GD2044	LOC100856699	null.61083	LOC100856699		6	0	0	0	0	0	0	0	0	0	0	0	0	0	0	0	0	0	0	0	6	0
GD2044	LOC102151322	null.75995	XM_038543070.1	protein_coding	0	0	3	0	0	0	0	0	3	0	0	0	0	0	0	0	0	0	0	0	0	0
GD2044	LOC102151322	null.75996	XM_038543068.1	protein_coding	0	0	3	0	0	0	0	0	3	0	0	0	0	0	0	0	0	0	0	0	0	0
GD2044	LOC102151322	null.75997	XM_038543069.1	protein_coding	0	0	3	0	0	0	0	0	3	0	0	0	0	0	0	0	0	0	0	0	0	0
GD2044	LOC102151399	null.75647	XM_038542824.1	protein_coding	0	0	3	0	0	0	0	0	3	0	0	0	0	0	0	0	0	0	0	0	0	0
GD2044	LOC102151424	null.61654	XM_038552888.1	protein_coding	8	0	0	0	0	0	0	0	0	0	0	0	0	0	0	0	0	0	0	0	8	0
GD2044	LOC102151626	null.85535	XR_005359916.1		0	0	3	0	0	0	0	0	3	0	0	0	0	0	0	0	0	0	0	0	0	0
GD2044	LOC102151640	null.36496	XR_005374658.1		97	0	0	0	0	0	96	0	0	0	1	1	0	0	0	0	0	0	0	0	0	0
GD2044	LOC102151640	null.36497	XR_005374655.1		97	0	0	0	0	0	96	0	0	0	0	1	0	0	0	0	0	0	0	0	0	0
GD2044	LOC102151640	null.36498	XR_005374663.1		97	0	0	0	0	0	96	0	0	0	1	1	0	0	0	0	0	0	0	0	0	0
GD2044	LOC102151640	null.36499	XR_005374657.1		97	0	0	0	0	0	96	0	0	0	1	1	0	0	0	0	0	0	0	0	0	0
GD2044	LOC102151640	null.36500	XR_005374652.1		97	0	0	0	0	0	96	0	0	0	1	1	0	0	0	0	0	0	0	0	0	0
GD2044	LOC102151640	null.36501	XR_005374660.1		97	0	0	0	0	0	96	0	0	0	1	1	0	0	0	0	0	0	0	0	0	0
GD2044	LOC102151640	null.36502	XR_005374656.1		97	0	0	0	0	0	96	0	0	0	0	1	0	0	0	0	0	0	0	0	0	0
GD2044	LOC102151640	null.36503	XR_005374659.1		97	0	0	0	0	0	96	0	0	0	0	1	0	0	0	0	0	0	0	0	0	0
GD2044	LOC102151640	null.36504	XR_005374661.1		97	0	0	0	0	0	96	0	0	0	0	1	0	0	0	0	0	0	0	0	0	0
GD2044	LOC102151640	null.36505	XR_005374653.1		97	0	0	0	0	0	96	0	0	0	0	1	0	0	0	0	0	0	0	0	0	0
GD2044	LOC102151640	null.36506	XR_005374654.1		97	0	0	0	0	0	96	0	0	0	1	1	0	0	0	0	0	0	0	0	0	0
GD2044	LOC102151640	null.36507	XR_005374662.1		97	0	0	0	0	0	96	0	0	0	0	1	0	0	0	0	0	0	0	0	0	0
GD2044	LOC102151696	null.76616	LOC102151696		0	0	3	0	0	0	0	0	3	0	0	0	0	0	0	0	0	0	0	0	0	0
GD2044	LOC102151891	null.76181	XR_005362387.1		0	0	3	0	0	0	0	0	3	0	0	0	0	0	0	0	0	0	0	0	0	0
GD2044	LOC102151891	null.76182	XR_005362386.1		0	0	3	0	0	0	0	0	3	0	0	0	0	0	0	0	0	0	0	0	0	0
GD2044	LOC102151891	null.76183	XR_005362388.1		0	0	3	0	0	0	0	0	3	0	0	0	0	0	0	0	0	0	0	0	0	0
GD2044	LOC102152361	null.75558	XR_005362244.1		0	0	3	0	0	0	0	0	3	0	0	0	0	0	0	0	0	0	0	0	0	0
GD2044	LOC102152407	null.75833	XM_038542931.1	protein_coding	0	0	3	0	0	0	0	0	3	0	0	0	0	0	0	0	0	0	0	0	0	0
GD2044	LOC102152407	null.75834	XM_038542924.1	protein_coding	0	0	3	0	0	0	0	0	3	0	0	0	0	0	0	0	0	0	0	0	0	0
GD2044	LOC102152407	null.75835	XM_038542925.1	protein_coding	0	0	3	0	0	0	0	0	3	0	0	0	0	0	0	0	0	0	0	0	0	0
GD2044	LOC102152407	null.75836	XM_038542927.1	protein_coding	0	0	3	0	0	0	0	0	3	0	0	0	0	0	0	0	0	0	0	0	0	0
GD2044	LOC102152407	null.75837	XM_038542930.1	protein_coding	0	0	3	0	0	0	0	0	3	0	0	0	0	0	0	0	0	0	0	0	0	0
GD2044	LOC102152407	null.75838	XM_038542928.1	protein_coding	0	0	3	0	0	0	0	0	3	0	0	0	0	0	0	0	0	0	0	0	0	0
GD2044	LOC102152407	null.75839	XM_038542929.1	protein_coding	0	0	3	0	0	0	0	0	3	0	0	0	0	0	0	0	0	0	0	0	0	0
GD2044	LOC102152447	null.76695	LOC102152447		0	0	3	0	0	0	0	0	3	0	0	0	0	0	0	0	0	0	0	0	0	0
GD2044	LOC102152520	null.75566	XR_005362254.1		0	0	3	0	0	0	0	0	3	0	0	0	0	0	0	0	0	0	0	0	0	0
GD2044	LOC102152520	null.75567	XR_005362255.1		0	0	3	0	0	0	0	0	3	0	0	0	0	0	0	0	0	0	0	0	0	0
GD2044	LOC102152726	null.76416	XR_005362429.1		0	0	3	0	0	0	0	0	3	0	0	0	0	0	0	0	0	0	0	0	0	0
GD2044	LOC102152726	null.76417	XR_005362430.1		0	0	3	0	0	0	0	0	3	0	0	0	0	0	0	0	0	0	0	0	0	0
GD2044	LOC102152733	null.61161	XM_038552571.1	protein_coding	6	0	0	0	0	0	0	0	0	0	0	0	0	0	0	0	0	0	0	0	6	0
GD2044	LOC102152941	null.75569	XR_005362256.1		0	0	3	0	0	0	0	0	3	0	0	0	0	0	0	0	0	0	0	0	0	0
GD2044	LOC102152973	null.75857	XR_005362347.1		0	0	3	0	0	0	0	0	3	0	0	0	0	0	0	0	0	0	0	0	0	0
GD2044	LOC102152974	null.76426	XR_005362442.1		0	0	3	0	0	0	0	0	3	0	0	0	0	0	0	0	0	0	0	0	0	0
GD2044	LOC102153066	null.61025	XR_005366818.1		9	0	0	0	0	0	0	0	0	0	0	0	0	0	0	0	0	0	0	0	9	0
GD2044	LOC102153066	null.61026	XR_005366819.1		9	0	0	0	0	0	0	0	0	0	0	0	0	0	0	0	0	0	0	0	9	0
GD2044	LOC102153066	null.61027	XR_005366820.1		9	0	0	0	0	0	0	0	0	0	0	0	0	0	0	0	0	0	0	0	9	0
GD2044	LOC102153066	null.61028	XR_005366821.1		9	0	0	0	0	0	0	0	0	0	0	0	0	0	0	0	0	0	0	0	9	0
GD2044	LOC102153066	null.61029	XR_005366822.1		9	0	0	0	0	0	0	0	0	0	0	0	0	0	0	0	0	0	0	0	9	0
GD2044	LOC102153066	null.61030	XR_005366823.1		9	0	0	0	0	0	0	0	0	0	0	0	0	0	0	0	0	0	0	0	9	0
GD2044	LOC102153066	null.61031	XR_005366824.1		9	0	0	0	0	0	0	0	0	0	0	0	0	0	0	0	0	0	0	0	9	0
GD2044	LOC102153066	null.61032	XR_005366825.1		9	0	0	0	0	0	0	0	0	0	0	0	0	0	0	0	0	0	0	0	9	0
GD2044	LOC102153066	null.61033	XR_005366826.1		9	0	0	0	0	0	0	0	0	0	0	0	0	0	0	0	0	0	0	0	9	0
GD2044	LOC102153066	null.61034	XR_005366827.1		9	0	0	0	0	0	0	0	0	0	0	0	0	0	0	0	0	0	0	0	9	0
GD2044	LOC102153066	null.61035	XR_005366828.1		9	0	0	0	0	0	0	0	0	0	0	0	0	0	0	0	0	0	0	0	9	0
GD2044	LOC102153066	null.61036	XR_005366829.1		9	0	0	0	0	0	0	0	0	0	0	0	0	0	0	0	0	0	0	0	9	0
GD2044	LOC102153066	null.61037	XR_005366830.1		9	0	0	0	0	0	0	0	0	0	0	0	0	0	0	0	0	0	0	0	9	0
GD2044	LOC102153066	null.61038	XR_005366831.1		9	0	0	0	0	0	0	0	0	0	0	0	0	0	0	0	0	0	0	0	9	0
GD2044	LOC102153066	null.61039	XR_005366832.1		9	0	0	0	0	0	0	0	0	0	0	0	0	0	0	0	0	0	0	0	9	0
GD2044	LOC102153066	null.61040	XR_005366833.1		9	0	0	0	0	0	0	0	0	0	0	0	0	0	0	0	0	0	0	0	9	0
GD2044	LOC102153066	null.61041	XR_005366834.1		9	0	0	0	0	0	0	0	0	0	0	0	0	0	0	0	0	0	0	0	9	0
GD2044	LOC102153066	null.61042	XR_005366835.1		9	0	0	0	0	0	0	0	0	0	0	0	0	0	0	0	0	0	0	0	9	0
GD2044	LOC102153066	null.61043	XR_005366836.1		9	0	0	0	0	0	0	0	0	0	0	0	0	0	0	0	0	0	0	0	9	0
GD2044	LOC102153066	null.61044	XR_005366837.1		9	0	0	0	0	0	0	0	0	0	0	0	0	0	0	0	0	0	0	0	9	0
GD2044	LOC102153066	null.61045	XR_005366838.1		9	0	0	0	0	0	0	0	0	0	0	0	0	0	0	0	0	0	0	0	9	0
GD2044	LOC102153066	null.61046	XR_005366839.1		9	0	0	0	0	0	0	0	0	0	0	0	0	0	0	0	0	0	0	0	9	0
GD2044	LOC102153101	null.76435	XR_005362444.1		0	0	3	0	0	0	0	0	3	0	0	0	0	0	0	0	0	0	0	0	0	0
GD2044	LOC102153225	null.14556	XR_005382093.1		0	0	0	1	0	0	0	1	0	0	0	0	0	0	0	0	0	0	0	0	0	0
GD2044	LOC102153289	null.75572	XM_038542787.1	protein_coding	0	0	3	0	0	0	0	0	3	0	0	0	0	0	0	0	0	0	0	0	0	0
GD2044	LOC102153298	null.61051	XR_005366840.1		9	0	0	1	0	0	0	1	0	0	0	0	0	0	0	0	0	0	0	0	9	0
GD2044	LOC102153298	null.61052	XR_005366841.1		9	0	0	1	0	0	0	1	0	0	0	0	0	0	0	0	0	0	0	0	9	0
GD2044	LOC102153334	null.61055	XR_005366842.1		11	0	0	0	0	0	0	0	0	0	0	0	0	0	0	0	0	0	0	0	11	0
GD2044	LOC102153334	null.61056	XR_005366843.1		11	0	0	0	0	0	0	0	0	0	0	0	0	0	0	0	0	0	0	0	11	0
GD2044	LOC102153356	null.75580	XR_005362263.1		0	0	3	0	0	0	0	0	3	0	0	0	0	0	0	0	0	0	0	0	0	0
GD2044	LOC102153356	null.75581	XR_005362262.1		0	0	3	0	0	0	0	0	3	0	0	0	0	0	0	0	0	0	0	0	0	0
GD2044	LOC102153356	null.75582	XR_005362264.1		0	0	3	0	0	0	0	0	3	0	0	0	0	0	0	0	0	0	0	0	0	0
GD2044	LOC102153356	null.75583	XR_005362266.1		0	0	3	0	0	0	0	0	3	0	0	0	0	0	0	0	0	0	0	0	0	0
GD2044	LOC102153356	null.75584	XR_005362261.1		0	0	3	0	0	0	0	0	3	0	0	0	0	0	0	0	0	0	0	0	0	0
GD2044	LOC102153356	null.75585	XR_005362260.1		0	0	3	0	0	0	0	0	3	0	0	0	0	0	0	0	0	0	0	0	0	0
GD2044	LOC102153356	null.75586	XR_005362265.1		0	0	3	0	0	0	0	0	3	0	0	0	0	0	0	0	0	0	0	0	0	0
GD2044	LOC102153356	null.75587	XR_005362259.1		0	0	3	0	0	0	0	0	3	0	0	0	0	0	0	0	0	0	0	0	0	0
GD2044	LOC102153363	null.61319	XR_005366932.1		6	0	0	0	0	0	0	0	0	0	0	0	0	0	0	0	0	0	0	0	6	0
GD2044	LOC102153363	null.61320	XR_005366934.1		6	0	0	0	0	0	0	0	0	0	0	0	0	0	0	0	0	0	0	0	6	0
GD2044	LOC102153363	null.61321	XR_005366933.1		6	0	0	0	0	0	0	0	0	0	0	0	0	0	0	0	0	0	0	0	6	0
GD2044	LOC102153398	null.75607	LOC102153398		0	0	3	0	0	0	0	0	3	0	0	0	0	0	0	0	0	0	0	0	0	0
GD2044	LOC102153641	null.76478	XR_005362467.1		0	0	3	0	0	0	0	0	3	0	0	0	0	0	0	0	0	0	0	0	0	0
GD2044	LOC102153641	null.76479	XR_005362469.1		0	0	3	0	0	0	0	0	3	0	0	0	0	0	0	0	0	0	0	0	0	0
GD2044	LOC102153641	null.76480	XR_005362468.1		0	0	3	0	0	0	0	0	3	0	0	0	0	0	0	0	0	0	0	0	0	0
GD2044	LOC102153641	null.76481	XR_005362470.1		0	0	3	0	0	0	0	0	3	0	0	0	0	0	0	0	0	0	0	0	0	0
GD2044	LOC102153673	null.61722	XR_005367047.1		3	0	0	0	0	0	0	0	0	0	0	0	0	0	0	0	0	0	0	0	3	0
GD2044	LOC102153673	null.61723	XR_005367048.1		3	0	0	0	0	0	0	0	0	0	0	0	0	0	0	0	0	0	0	0	3	0
GD2044	LOC102153715	null.61725	XR_005367049.1		3	0	0	0	0	0	0	0	0	0	0	0	0	0	0	0	0	0	0	0	3	0
GD2044	LOC102153737	null.76487	XR_005362474.1		0	0	3	0	0	0	0	0	3	0	0	0	0	0	0	0	0	0	0	0	0	0
GD2044	LOC102153773	null.61729	XR_005367051.1		3	0	0	0	0	0	0	0	0	0	0	0	0	0	0	0	0	0	0	0	3	0
GD2044	LOC102153788	null.76495	XR_005362475.1		0	0	3	0	0	0	0	0	3	0	0	0	0	0	0	0	0	0	0	0	0	0
GD2044	LOC102153910	null.76567	XR_005362501.1		0	0	3	0	0	0	0	0	3	0	0	0	0	0	0	0	0	0	0	0	0	0
GD2044	LOC102153910	null.76568	XR_005362504.1		0	0	3	0	0	0	0	0	3	0	0	0	0	0	0	0	0	0	0	0	0	0
GD2044	LOC102153910	null.76569	XR_005362505.1		0	0	3	0	0	0	0	0	3	0	0	0	0	0	0	0	0	0	0	0	0	0
GD2044	LOC102153910	null.76570	XR_005362503.1		0	0	3	0	0	0	0	0	3	0	0	0	0	0	0	0	0	0	0	0	0	0
GD2044	LOC102153910	null.76571	XR_005362502.1		0	0	3	0	0	0	0	0	3	0	0	0	0	0	0	0	0	0	0	0	0	0
GD2044	LOC102154320	null.76261	XR_005362401.1		0	0	3	0	0	0	0	0	3	0	0	0	0	0	0	0	0	0	0	0	0	0
GD2044	LOC102154328	null.61147	XR_005366893.1		6	0	0	0	0	0	0	0	0	0	0	0	0	0	0	0	0	0	0	0	6	0
GD2044	LOC102154372	null.75893	XM_038542983.1	protein_coding	0	0	3	0	0	0	0	0	3	0	0	0	0	0	0	0	0	0	0	0	0	0
GD2044	LOC102154504	null.35776	XR_005375872.1		1	0	0	0	0	0	0	0	0	0	1	1	0	0	0	0	0	0	0	0	0	0
GD2044	LOC102154504	null.35777	XR_005375873.1		1	0	0	0	0	0	0	0	0	0	1	1	0	0	0	0	0	0	0	0	0	0
GD2044	LOC102154504	null.35778	XR_005375874.1		1	0	0	0	0	0	0	0	0	0	1	1	0	0	0	0	0	0	0	0	0	0
GD2044	LOC102154504	null.35779	XR_005375875.1		1	0	0	0	0	0	0	0	0	0	1	1	0	0	0	0	0	0	0	0	0	0
GD2044	LOC102154504	null.35780	XR_005375876.1		1	0	0	0	0	0	0	0	0	0	0	1	0	0	0	0	0	0	0	0	0	0
GD2044	LOC102154504	null.35781	XR_005375877.1		1	0	0	0	0	0	0	0	0	0	1	1	0	0	0	0	0	0	0	0	0	0
GD2044	LOC102154504	null.35782	XR_005375878.1		1	0	0	0	0	0	0	0	0	0	1	1	0	0	0	0	0	0	0	0	0	0
GD2044	LOC102154504	null.35783	XR_005375880.1		1	0	0	0	0	0	0	0	0	0	1	1	0	0	0	0	0	0	0	0	0	0
GD2044	LOC102154504	null.35784	XR_005375879.1		1	0	0	0	0	0	0	0	0	0	1	1	0	0	0	0	0	0	0	0	0	0
GD2044	LOC102154630	null.75626	XR_005361672.1		0	0	3	0	0	0	0	0	3	0	0	0	0	0	0	0	0	0	0	0	0	0
GD2044	LOC102154724	null.61549	XM_038552814.1	protein_coding	6	0	0	0	0	0	0	0	0	0	0	0	0	0	0	0	0	0	0	0	6	0
GD2044	LOC102154797	null.61571	LOC102154797		6	0	0	0	0	0	0	0	0	0	0	0	0	0	0	0	0	0	0	0	6	0
GD2044	LOC102154834	null.3193	XR_005386257.1		5	0	0	0	0	0	1	0	0	0	0	0	0	0	0	0	0	0	0	0	4	0
GD2044	LOC102154880	null.61696	LOC102154880		3	0	0	0	0	0	0	0	0	0	0	0	0	0	0	0	0	0	0	0	3	0
GD2044	LOC102154901	null.79631	XR_005360924.1		1	0	0	2	0	0	0	1	0	0	0	0	0	0	0	0	0	0	0	0	1	1
GD2044	LOC102154903	null.75640	XR_005361673.1		0	0	3	0	0	0	0	0	3	0	0	0	0	0	0	0	0	0	0	0	0	0
GD2044	LOC102155394	null.61188	XR_005366902.1		6	0	0	0	0	0	0	0	0	0	0	0	0	0	0	0	0	0	0	0	6	0
GD2044	LOC102155439	null.76632	XR_005362510.1		0	0	3	0	0	0	0	0	3	0	0	0	0	0	0	0	0	0	0	0	0	0
GD2044	LOC102155571	null.61189	XR_005366906.1		6	0	0	0	0	0	0	0	0	0	0	0	0	0	0	0	0	0	0	0	6	0
GD2044	LOC102155571	null.61190	XR_005366905.1		6	0	0	0	0	0	0	0	0	0	0	0	0	0	0	0	0	0	0	0	6	0
GD2044	LOC102155777	null.85478	XR_005359913.1		0	0	3	0	0	0	0	0	3	0	0	0	0	0	0	0	0	0	0	0	0	0
GD2044	LOC102155777	null.85479	XR_005359914.1		0	0	3	0	0	0	0	0	3	0	0	0	0	0	0	0	0	0	0	0	0	0
GD2044	LOC102155816	null.61597	XR_005367007.1		6	0	0	0	0	0	0	0	0	0	0	0	0	0	0	0	0	0	0	0	6	0
GD2044	LOC102155860	null.75657	XR_005361675.1		0	0	3	0	0	0	0	0	3	0	0	0	0	0	0	0	0	0	0	0	0	0
GD2044	LOC102155950	null.75660	XR_005362280.1		0	0	3	0	0	0	0	0	3	0	0	0	0	0	0	0	0	0	0	0	0	0
GD2044	LOC102155950	null.75661	XR_005362282.1		0	0	3	0	0	0	0	0	3	0	0	0	0	0	0	0	0	0	0	0	0	0
GD2044	LOC102155950	null.75662	XR_005362283.1		0	0	3	0	0	0	0	0	3	0	0	0	0	0	0	0	0	0	0	0	0	0
GD2044	LOC102155950	null.75663	XR_005362284.1		0	0	3	0	0	0	0	0	3	0	0	0	0	0	0	0	0	0	0	0	0	0
GD2044	LOC102155950	null.75664	XR_005362285.1		0	0	3	0	0	0	0	0	3	0	0	0	0	0	0	0	0	0	0	0	0	0
GD2044	LOC102155950	null.75665	XR_005362286.1		0	0	3	0	0	0	0	0	3	0	0	0	0	0	0	0	0	0	0	0	0	0
GD2044	LOC102155950	null.75666	XR_005362287.1		0	0	3	0	0	0	0	0	3	0	0	0	0	0	0	0	0	0	0	0	0	0
GD2044	LOC102155950	null.75667	XR_005362281.1		0	0	3	0	0	0	0	0	3	0	0	0	0	0	0	0	0	0	0	0	0	0
GD2044	LOC102156046	null.76300	XM_038543320.1	protein_coding	0	0	3	0	0	0	0	0	3	0	0	0	0	0	0	0	0	0	0	0	0	0
GD2044	LOC102156046	null.76301	XM_038543318.1	protein_coding	0	0	3	0	0	0	0	0	3	0	0	0	0	0	0	0	0	0	0	0	0	0
GD2044	LOC102156046	null.76302	XM_038543319.1	protein_coding	0	0	3	0	0	0	0	0	3	0	0	0	0	0	0	0	0	0	0	0	0	0
GD2044	LOC102156373	null.78025	XM_038539310.1	protein_coding	12	0	0	0	0	0	0	0	0	0	0	12	0	0	0	0	0	0	0	0	0	0
GD2044	LOC102156373	null.78026	XM_038539311.1	protein_coding	12	0	0	0	0	0	0	0	0	0	0	12	0	0	0	0	0	0	0	0	0	0
GD2044	LOC102156373	null.78027	XM_038539312.1	protein_coding	12	0	0	0	0	0	0	0	0	0	0	12	0	0	0	0	0	0	0	0	0	0
GD2044	LOC102156373	null.78028	XM_038539313.1	protein_coding	12	0	0	0	0	0	0	0	0	0	0	12	0	0	0	0	0	0	0	0	0	0
GD2044	LOC102156373	null.78029	XM_038539314.1	protein_coding	12	0	0	0	0	0	0	0	0	0	0	12	0	0	0	0	0	0	0	0	0	0
GD2044	LOC102156530	null.61414	XR_005366988.1		6	0	0	0	0	0	0	0	0	0	0	0	0	0	0	0	0	0	0	0	6	0
GD2044	LOC102156530	null.61415	XR_005366982.1		6	0	0	0	0	0	0	0	0	0	0	0	0	0	0	0	0	0	0	0	6	0
GD2044	LOC102156530	null.61416	XR_005366976.1		6	0	0	0	0	0	0	0	0	0	0	0	0	0	0	0	0	0	0	0	6	0
GD2044	LOC102156530	null.61417	XR_005366978.1		6	0	0	0	0	0	0	0	0	0	0	0	0	0	0	0	0	0	0	0	6	0
GD2044	LOC102156530	null.61418	XR_005366986.1		6	0	0	0	0	0	0	0	0	0	0	0	0	0	0	0	0	0	0	0	6	0
GD2044	LOC102156530	null.61419	XR_005366962.1		6	0	0	0	0	0	0	0	0	0	0	0	0	0	0	0	0	0	0	0	6	0
GD2044	LOC102156530	null.61420	XR_005366970.1		6	0	0	0	0	0	0	0	0	0	0	0	0	0	0	0	0	0	0	0	6	0
GD2044	LOC102156530	null.61421	XR_005366983.1		6	0	0	0	0	0	0	0	0	0	0	0	0	0	0	0	0	0	0	0	6	0
GD2044	LOC102156530	null.61422	XR_005366991.1		6	0	0	0	0	0	0	0	0	0	0	0	0	0	0	0	0	0	0	0	6	0
GD2044	LOC102156530	null.61423	XR_005366964.1		6	0	0	0	0	0	0	0	0	0	0	0	0	0	0	0	0	0	0	0	6	0
GD2044	LOC102156530	null.61424	XR_005366971.1		6	0	0	0	0	0	0	0	0	0	0	0	0	0	0	0	0	0	0	0	6	0
GD2044	LOC102156530	null.61425	XR_005366975.1		6	0	0	0	0	0	0	0	0	0	0	0	0	0	0	0	0	0	0	0	6	0
GD2044	LOC102156530	null.61426	XR_005366987.1		6	0	0	0	0	0	0	0	0	0	0	0	0	0	0	0	0	0	0	0	6	0
GD2044	LOC102156530	null.61427	XR_005366989.1		6	0	0	0	0	0	0	0	0	0	0	0	0	0	0	0	0	0	0	0	6	0
GD2044	LOC102156530	null.61428	XR_005366985.1		6	0	0	0	0	0	0	0	0	0	0	0	0	0	0	0	0	0	0	0	6	0
GD2044	LOC102156530	null.61429	XR_005366972.1		6	0	0	0	0	0	0	0	0	0	0	0	0	0	0	0	0	0	0	0	6	0
GD2044	LOC102156530	null.61430	XR_005366973.1		6	0	0	0	0	0	0	0	0	0	0	0	0	0	0	0	0	0	0	0	6	0
GD2044	LOC102156530	null.61431	XR_005366974.1		6	0	0	0	0	0	0	0	0	0	0	0	0	0	0	0	0	0	0	0	6	0
GD2044	LOC102156530	null.61432	XR_005366977.1		6	0	0	0	0	0	0	0	0	0	0	0	0	0	0	0	0	0	0	0	6	0
GD2044	LOC102156530	null.61433	XR_005366980.1		6	0	0	0	0	0	0	0	0	0	0	0	0	0	0	0	0	0	0	0	6	0
GD2044	LOC102156530	null.61434	XR_005366979.1		6	0	0	0	0	0	0	0	0	0	0	0	0	0	0	0	0	0	0	0	6	0
GD2044	LOC102156530	null.61435	XR_005366990.1		6	0	0	0	0	0	0	0	0	0	0	0	0	0	0	0	0	0	0	0	6	0
GD2044	LOC102156530	null.61436	XR_005366993.1		6	0	0	0	0	0	0	0	0	0	0	0	0	0	0	0	0	0	0	0	6	0
GD2044	LOC102156530	null.61437	XR_005366994.1		6	0	0	0	0	0	0	0	0	0	0	0	0	0	0	0	0	0	0	0	6	0
GD2044	LOC102156530	null.61438	XR_005366981.1		6	0	0	0	0	0	0	0	0	0	0	0	0	0	0	0	0	0	0	0	6	0
GD2044	LOC102156530	null.61439	XR_005366984.1		6	0	0	0	0	0	0	0	0	0	0	0	0	0	0	0	0	0	0	0	6	0
GD2044	LOC102156530	null.61440	XR_005366992.1		6	0	0	0	0	0	0	0	0	0	0	0	0	0	0	0	0	0	0	0	6	0
GD2044	LOC102156530	null.61441	XR_005366965.1		6	0	0	0	0	0	0	0	0	0	0	0	0	0	0	0	0	0	0	0	6	0
GD2044	LOC102156530	null.61442	XR_005366961.1		6	0	0	0	0	0	0	0	0	0	0	0	0	0	0	0	0	0	0	0	6	0
GD2044	LOC102156530	null.61443	XR_005366963.1		6	0	0	0	0	0	0	0	0	0	0	0	0	0	0	0	0	0	0	0	6	0
GD2044	LOC102156530	null.61444	XR_005366966.1		6	0	0	0	0	0	0	0	0	0	0	0	0	0	0	0	0	0	0	0	6	0
GD2044	LOC102156530	null.61445	XR_005366967.1		6	0	0	0	0	0	0	0	0	0	0	0	0	0	0	0	0	0	0	0	6	0
GD2044	LOC102156530	null.61446	XR_005366969.1		6	0	0	0	0	0	0	0	0	0	0	0	0	0	0	0	0	0	0	0	6	0
GD2044	LOC102156530	null.61447	XR_005366968.1		6	0	0	0	0	0	0	0	0	0	0	0	0	0	0	0	0	0	0	0	6	0
GD2044	LOC102156662	null.75721	XR_005362301.1		0	0	3	0	0	0	0	0	3	0	0	0	0	0	0	0	0	0	0	0	0	0
GD2044	LOC102156662	null.75722	XR_005362299.1		0	0	3	0	0	0	0	0	3	0	0	0	0	0	0	0	0	0	0	0	0	0
GD2044	LOC102156662	null.75723	XR_005362303.1		0	0	3	0	0	0	0	0	3	0	0	0	0	0	0	0	0	0	0	0	0	0
GD2044	LOC102156662	null.75724	XR_005362304.1		0	0	3	0	0	0	0	0	3	0	0	0	0	0	0	0	0	0	0	0	0	0
GD2044	LOC102156662	null.75725	XR_005362316.1		0	0	3	0	0	0	0	0	3	0	0	0	0	0	0	0	0	0	0	0	0	0
GD2044	LOC102156662	null.75726	XR_005362307.1		0	0	3	0	0	0	0	0	3	0	0	0	0	0	0	0	0	0	0	0	0	0
GD2044	LOC102156662	null.75727	XR_005362313.1		0	0	3	0	0	0	0	0	3	0	0	0	0	0	0	0	0	0	0	0	0	0
GD2044	LOC102156662	null.75728	XR_005362308.1		0	0	3	0	0	0	0	0	3	0	0	0	0	0	0	0	0	0	0	0	0	0
GD2044	LOC102156662	null.75729	XR_005362309.1		0	0	3	0	0	0	0	0	3	0	0	0	0	0	0	0	0	0	0	0	0	0
GD2044	LOC102156662	null.75730	XR_005362315.1		0	0	3	0	0	0	0	0	3	0	0	0	0	0	0	0	0	0	0	0	0	0
GD2044	LOC102156662	null.75731	XR_005362296.1		0	0	3	0	0	0	0	0	3	0	0	0	0	0	0	0	0	0	0	0	0	0
GD2044	LOC102156662	null.75732	XR_005362305.1		0	0	3	0	0	0	0	0	3	0	0	0	0	0	0	0	0	0	0	0	0	0
GD2044	LOC102156662	null.75733	XR_005362310.1		0	0	3	0	0	0	0	0	3	0	0	0	0	0	0	0	0	0	0	0	0	0
GD2044	LOC102156662	null.75734	XR_005362297.1		0	0	3	0	0	0	0	0	3	0	0	0	0	0	0	0	0	0	0	0	0	0
GD2044	LOC102156662	null.75735	XR_005362298.1		0	0	3	0	0	0	0	0	3	0	0	0	0	0	0	0	0	0	0	0	0	0
GD2044	LOC102156662	null.75736	XR_005362312.1		0	0	3	0	0	0	0	0	3	0	0	0	0	0	0	0	0	0	0	0	0	0
GD2044	LOC102156662	null.75737	XR_005362302.1		0	0	3	0	0	0	0	0	3	0	0	0	0	0	0	0	0	0	0	0	0	0
GD2044	LOC102156662	null.75738	XR_005362311.1		0	0	3	0	0	0	0	0	3	0	0	0	0	0	0	0	0	0	0	0	0	0
GD2044	LOC102156662	null.75739	XR_005362300.1		0	0	3	0	0	0	0	0	3	0	0	0	0	0	0	0	0	0	0	0	0	0
GD2044	LOC102156662	null.75740	XR_005362294.1		0	0	3	0	0	0	0	0	3	0	0	0	0	0	0	0	0	0	0	0	0	0
GD2044	LOC102156662	null.75741	XR_005362295.1		0	0	3	0	0	0	0	0	3	0	0	0	0	0	0	0	0	0	0	0	0	0
GD2044	LOC102156662	null.75742	XR_005362306.1		0	0	3	0	0	0	0	0	3	0	0	0	0	0	0	0	0	0	0	0	0	0
GD2044	LOC102156662	null.75743	XR_005362314.1		0	0	3	0	0	0	0	0	3	0	0	0	0	0	0	0	0	0	0	0	0	0
GD2044	LOC102156787	null.76317	XR_005362407.1		0	0	3	0	0	0	0	0	3	0	0	0	0	0	0	0	0	0	0	0	0	0
GD2044	LOC102156787	null.76318	XR_005362410.1		0	0	3	0	0	0	0	0	3	0	0	0	0	0	0	0	0	0	0	0	0	0
GD2044	LOC102156787	null.76319	XR_005362411.1		0	0	3	0	0	0	0	0	3	0	0	0	0	0	0	0	0	0	0	0	0	0
GD2044	LOC102156787	null.76320	XR_005362408.1		0	0	3	0	0	0	0	0	3	0	0	0	0	0	0	0	0	0	0	0	0	0
GD2044	LOC102156787	null.76321	XR_005362416.1		0	0	3	0	0	0	0	0	3	0	0	0	0	0	0	0	0	0	0	0	0	0
GD2044	LOC102156787	null.76322	XR_005362419.1		0	0	3	0	0	0	0	0	3	0	0	0	0	0	0	0	0	0	0	0	0	0
GD2044	LOC102156787	null.76323	XR_005362406.1		0	0	3	0	0	0	0	0	3	0	0	0	0	0	0	0	0	0	0	0	0	0
GD2044	LOC102156787	null.76324	XR_005362413.1		0	0	3	0	0	0	0	0	3	0	0	0	0	0	0	0	0	0	0	0	0	0
GD2044	LOC102156787	null.76325	XR_005362412.1		0	0	3	0	0	0	0	0	3	0	0	0	0	0	0	0	0	0	0	0	0	0
GD2044	LOC102156787	null.76326	XR_005362409.1		0	0	3	0	0	0	0	0	3	0	0	0	0	0	0	0	0	0	0	0	0	0
GD2044	LOC102156787	null.76327	XR_005362418.1		0	0	3	0	0	0	0	0	3	0	0	0	0	0	0	0	0	0	0	0	0	0
GD2044	LOC102156787	null.76328	XR_005362414.1		0	0	3	0	0	0	0	0	3	0	0	0	0	0	0	0	0	0	0	0	0	0
GD2044	LOC102156787	null.76329	XR_005362417.1		0	0	3	0	0	0	0	0	3	0	0	0	0	0	0	0	0	0	0	0	0	0
GD2044	LOC102156787	null.76330	XR_005362415.1		0	0	3	0	0	0	0	0	3	0	0	0	0	0	0	0	0	0	0	0	0	0
GD2044	LOC102157151	null.61633	XR_005367016.1		6	0	0	0	0	0	0	0	0	0	0	0	0	0	0	0	0	0	0	0	6	0
GD2044	LOC102157151	null.61634	XR_005367018.1		6	0	0	0	0	0	0	0	0	0	0	0	0	0	0	0	0	0	0	0	6	0
GD2044	LOC102157151	null.61635	XR_005367020.1		6	0	0	0	0	0	0	0	0	0	0	0	0	0	0	0	0	0	0	0	6	0
GD2044	LOC102157151	null.61636	XR_005367017.1		6	0	0	0	0	0	0	0	0	0	0	0	0	0	0	0	0	0	0	0	6	0
GD2044	LOC102157151	null.61637	XR_005367021.1		6	0	0	0	0	0	0	0	0	0	0	0	0	0	0	0	0	0	0	0	6	0
GD2044	LOC102157151	null.61638	XR_005367015.1		6	0	0	0	0	0	0	0	0	0	0	0	0	0	0	0	0	0	0	0	6	0
GD2044	LOC102157151	null.61639	XR_005367014.1		6	0	0	0	0	0	0	0	0	0	0	0	0	0	0	0	0	0	0	0	6	0
GD2044	LOC102157151	null.61640	XR_005367019.1		6	0	0	0	0	0	0	0	0	0	0	0	0	0	0	0	0	0	0	0	6	0
GD2044	LOC102157245	null.75769	XR_005362327.1		0	0	3	0	0	0	0	0	3	0	0	0	0	0	0	0	0	0	0	0	0	0
GD2044	LOC102157297	null.28117	XR_005377539.1		0	0	0	1	0	0	0	1	0	0	0	0	0	0	0	0	0	0	0	0	0	0
GD2044	LOC102157307	null.61247	XR_005366919.1		6	0	0	0	0	0	0	0	0	0	0	0	0	0	0	0	0	0	0	0	6	0
GD2044	LOC102157307	null.61248	XR_005366920.1		6	0	0	0	0	0	0	0	0	0	0	0	0	0	0	0	0	0	0	0	6	0
GD2044	LOC102157307	null.61249	XR_005366922.1		6	0	0	0	0	0	0	0	0	0	0	0	0	0	0	0	0	0	0	0	6	0
GD2044	LOC102157307	null.61250	XR_005366921.1		6	0	0	0	0	0	0	0	0	0	0	0	0	0	0	0	0	0	0	0	6	0
GD2044	LOC106557922	null.21108	XR_005379773.1		8	0	0	0	0	0	8	0	0	0	0	0	0	0	0	0	0	0	0	0	0	0
GD2044	LOC106557922	null.21109	XR_005379774.1		8	0	0	0	0	0	8	0	0	0	0	0	0	0	0	0	0	0	0	0	0	0
GD2044	LOC106558842	null.85539	XR_005359920.1		0	0	3	0	0	0	0	0	3	0	0	0	0	0	0	0	0	0	0	0	0	0
GD2044	LOC106558842	null.85540	XR_005359921.1		0	0	3	0	0	0	0	0	3	0	0	0	0	0	0	0	0	0	0	0	0	0
GD2044	LOC106558867	null.77565	LOC106558867		0	0	0	1	0	0	0	0	0	0	0	0	0	0	0	0	0	0	0	0	0	1
GD2044	LOC106558895	null.79629	LOC106558895		1	0	0	2	0	0	0	1	0	0	0	0	0	0	0	0	0	0	0	0	1	1
GD2044	LOC106559006	null.76467	XR_005361694.1		0	0	3	0	0	0	0	0	3	0	0	0	0	0	0	0	0	0	0	0	0	0
GD2044	LOC106559006	null.76468	XR_005361697.1		0	0	3	0	0	0	0	0	3	0	0	0	0	0	0	0	0	0	0	0	0	0
GD2044	LOC106559006	null.76469	XR_005361696.1		0	0	3	0	0	0	0	0	3	0	0	0	0	0	0	0	0	0	0	0	0	0
GD2044	LOC106559006	null.76470	XR_005361695.1		0	0	3	0	0	0	0	0	3	0	0	0	0	0	0	0	0	0	0	0	0	0
GD2044	LOC106559007	null.76696	XR_005362524.1		0	0	3	0	0	0	0	0	3	0	0	0	0	0	0	0	0	0	0	0	0	0
GD2044	LOC106559052	null.76340	LOC106559052		0	0	3	0	0	0	0	0	3	0	0	0	0	0	0	0	0	0	0	0	0	0
GD2044	LOC106559055	null.76629	XM_038543501.1	protein_coding	0	0	3	0	0	0	0	0	3	0	0	0	0	0	0	0	0	0	0	0	0	0
GD2044	LOC106559058	null.76694	LOC106559058		0	0	3	0	0	0	0	0	3	0	0	0	0	0	0	0	0	0	0	0	0	0
GD2044	LOC106559483	null.61050	XR_005366409.1		9	0	0	0	0	0	0	0	0	0	0	0	0	0	0	0	0	0	0	0	9	0
GD2044	LOC106559484	null.61114	XR_005366870.1		6	0	0	0	0	0	0	0	0	0	0	0	0	0	0	0	0	0	0	0	6	0
GD2044	LOC106559484	null.61115	XR_005366869.1		6	0	0	0	0	0	0	0	0	0	0	0	0	0	0	0	0	0	0	0	6	0
GD2044	LOC106559484	null.61116	XR_005366878.1		6	0	0	0	0	0	0	0	0	0	0	0	0	0	0	0	0	0	0	0	6	0
GD2044	LOC106559484	null.61117	XR_005366871.1		6	0	0	0	0	0	0	0	0	0	0	0	0	0	0	0	0	0	0	0	6	0
GD2044	LOC106559484	null.61118	XR_005366879.1		6	0	0	0	0	0	0	0	0	0	0	0	0	0	0	0	0	0	0	0	6	0
GD2044	LOC106559484	null.61119	XR_005366867.1		6	0	0	0	0	0	0	0	0	0	0	0	0	0	0	0	0	0	0	0	6	0
GD2044	LOC106559484	null.61120	XR_005366876.1		6	0	0	0	0	0	0	0	0	0	0	0	0	0	0	0	0	0	0	0	6	0
GD2044	LOC106559484	null.61121	XR_005366873.1		6	0	0	0	0	0	0	0	0	0	0	0	0	0	0	0	0	0	0	0	6	0
GD2044	LOC106559484	null.61122	XR_005366877.1		6	0	0	0	0	0	0	0	0	0	0	0	0	0	0	0	0	0	0	0	6	0
GD2044	LOC106559484	null.61123	XR_005366880.1		6	0	0	0	0	0	0	0	0	0	0	0	0	0	0	0	0	0	0	0	6	0
GD2044	LOC106559484	null.61124	XR_005366874.1		6	0	0	0	0	0	0	0	0	0	0	0	0	0	0	0	0	0	0	0	6	0
GD2044	LOC106559484	null.61125	XR_005366865.1		6	0	0	0	0	0	0	0	0	0	0	0	0	0	0	0	0	0	0	0	6	0
GD2044	LOC106559484	null.61126	XR_005366866.1		6	0	0	0	0	0	0	0	0	0	0	0	0	0	0	0	0	0	0	0	6	0
GD2044	LOC106559484	null.61127	XR_005366875.1		6	0	0	0	0	0	0	0	0	0	0	0	0	0	0	0	0	0	0	0	6	0
GD2044	LOC106559484	null.61128	XR_005366886.1		6	0	0	0	0	0	0	0	0	0	0	0	0	0	0	0	0	0	0	0	6	0
GD2044	LOC106559484	null.61129	XR_005366868.1		6	0	0	0	0	0	0	0	0	0	0	0	0	0	0	0	0	0	0	0	6	0
GD2044	LOC106559484	null.61130	XR_005366872.1		6	0	0	0	0	0	0	0	0	0	0	0	0	0	0	0	0	0	0	0	6	0
GD2044	LOC106559484	null.61131	XR_005366888.1		6	0	0	0	0	0	0	0	0	0	0	0	0	0	0	0	0	0	0	0	6	0
GD2044	LOC106559484	null.61132	XR_005366887.1		6	0	0	0	0	0	0	0	0	0	0	0	0	0	0	0	0	0	0	0	6	0
GD2044	LOC106559484	null.61133	XR_005366881.1		6	0	0	0	0	0	0	0	0	0	0	0	0	0	0	0	0	0	0	0	6	0
GD2044	LOC106559484	null.61134	XR_005366883.1		6	0	0	0	0	0	0	0	0	0	0	0	0	0	0	0	0	0	0	0	6	0
GD2044	LOC106559484	null.61135	XR_005366884.1		6	0	0	0	0	0	0	0	0	0	0	0	0	0	0	0	0	0	0	0	6	0
GD2044	LOC106559484	null.61136	XR_005366889.1		6	0	0	0	0	0	0	0	0	0	0	0	0	0	0	0	0	0	0	0	6	0
GD2044	LOC106559484	null.61137	XR_005366882.1		6	0	0	0	0	0	0	0	0	0	0	0	0	0	0	0	0	0	0	0	6	0
GD2044	LOC106559484	null.61138	XR_005366890.1		6	0	0	0	0	0	0	0	0	0	0	0	0	0	0	0	0	0	0	0	6	0
GD2044	LOC106559484	null.61139	XR_005366885.1		6	0	0	0	0	0	0	0	0	0	0	0	0	0	0	0	0	0	0	0	6	0
GD2044	LOC106559485	null.61142	XR_005366895.1		6	0	0	0	0	0	0	0	0	0	0	0	0	0	0	0	0	0	0	0	6	0
GD2044	LOC106559485	null.61143	XR_005366894.1		6	0	0	0	0	0	0	0	0	0	0	0	0	0	0	0	0	0	0	0	6	0
GD2044	LOC106559486	null.61185	XM_038552585.1	protein_coding	6	0	0	0	0	0	0	0	0	0	0	0	0	0	0	0	0	0	0	0	6	0
GD2044	LOC106559490	null.61256	XR_005366926.1		6	0	0	0	0	0	0	0	0	0	0	0	0	0	0	0	0	0	0	0	6	0
GD2044	LOC106559490	null.61257	XR_005366925.1		6	0	0	0	0	0	0	0	0	0	0	0	0	0	0	0	0	0	0	0	6	0
GD2044	LOC106559492	null.61340	XR_005366948.1		6	0	0	0	0	0	0	0	0	0	0	0	0	0	0	0	0	0	0	0	6	0
GD2044	LOC106559492	null.61341	XR_005366947.1		6	0	0	0	0	0	0	0	0	0	0	0	0	0	0	0	0	0	0	0	6	0
GD2044	LOC106559492	null.61342	XR_005366949.1		6	0	0	0	0	0	0	0	0	0	0	0	0	0	0	0	0	0	0	0	6	0
GD2044	LOC106559495	null.61667	XR_005367029.1		3	0	0	0	0	0	0	0	0	0	0	0	0	0	0	0	0	0	0	0	3	0
GD2044	LOC106559495	null.61668	XR_005367027.1		3	0	0	0	0	0	0	0	0	0	0	0	0	0	0	0	0	0	0	0	3	0
GD2044	LOC106559495	null.61669	XR_005367028.1		3	0	0	0	0	0	0	0	0	0	0	0	0	0	0	0	0	0	0	0	3	0
GD2044	LOC106559496	null.61711	XR_005367039.1		3	0	0	0	0	0	0	0	0	0	0	0	0	0	0	0	0	0	0	0	3	0
GD2044	LOC106559497	null.61709	XR_005367040.1		3	0	0	0	0	0	0	0	0	0	0	0	0	0	0	0	0	0	0	0	3	0
GD2044	LOC106559514	null.61402	LOC106559514		6	0	0	0	0	0	0	0	0	0	0	0	0	0	0	0	0	0	0	0	6	0
GD2044	LOC106559522	null.61210	LOC106559522		6	0	0	0	0	0	0	0	0	0	0	0	0	0	0	0	0	0	0	0	6	0
GD2044	LOC106559523	null.61645	LOC106559523		6	0	0	0	0	0	0	0	0	0	0	0	0	0	0	0	0	0	0	0	6	0
GD2044	LOC106559530	null.61197	LOC106559530		6	0	0	0	0	0	0	0	0	0	0	0	0	0	0	0	0	0	0	0	6	0
GD2044	LOC111090606	null.45787	XR_005372415.1		3	0	0	1	0	0	0	0	0	3	0	0	0	0	0	0	0	0	0	0	0	1
GD2044	LOC111090606	null.45788	XR_005372410.1		3	0	0	1	0	0	0	0	0	3	0	0	0	0	0	0	0	0	0	0	0	1
GD2044	LOC111090606	null.45789	XR_005372412.1		2	0	0	1	0	0	0	0	0	2	0	0	0	0	0	0	0	0	0	0	0	1
GD2044	LOC111090606	null.45790	XR_005372413.1		1	0	0	1	0	0	0	0	0	0	0	0	1	1	0	0	1	1	0	0	0	1
GD2044	LOC111090606	null.45791	XR_005372411.1		2	0	0	1	0	0	0	0	0	2	0	0	0	0	0	0	0	0	0	0	0	1
GD2044	LOC111090606	null.45792	XR_005372414.1		1	0	0	1	0	0	0	0	0	0	0	0	1	1	0	0	1	1	0	0	0	1
GD2044	LOC111090608	null.45804	LOC111090608		1	0	0	2	0	0	0	1	0	0	0	0	0	0	0	0	0	0	0	0	1	1
GD2044	LOC111090985	null.43293	XR_005373554.1		0	0	0	1	0	0	0	0	0	0	0	0	0	0	0	0	0	0	0	0	0	1
GD2044	LOC111090985	null.43294	XR_005373555.1		0	0	0	1	0	0	0	0	0	0	0	0	0	0	0	0	0	0	0	0	0	1
GD2044	LOC111090985	null.43295	XR_005373556.1		0	0	0	1	0	0	0	0	0	0	0	0	0	0	0	0	0	0	0	0	0	1
GD2044	LOC111090985	null.43296	XR_005373557.1		0	0	0	1	0	0	0	0	0	0	0	0	0	0	0	0	0	0	0	0	0	1
GD2044	LOC111090985	null.43297	XR_005373558.1		0	0	0	1	0	0	0	0	0	0	0	0	0	0	0	0	0	0	0	0	0	1
GD2044	LOC111091736	null.32833	XR_005376011.1		10	0	0	0	0	0	5	0	0	0	0	1	0	0	0	0	0	0	0	0	4	0
GD2044	LOC111091831	null.32834	XR_005376013.1		4	0	0	0	0	0	2	0	0	0	0	0	0	0	0	0	0	0	0	0	2	0
GD2044	LOC111092044	null.28118	XR_005377552.1		9	0	0	1	0	0	0	0	0	0	8	8	1	1	0	0	1	1	0	0	0	1
GD2044	LOC111092762	null.21936	XM_038576157.1	protein_coding	1	0	0	0	0	0	1	0	0	0	0	0	0	0	0	0	0	0	0	0	0	0
GD2044	LOC111092848	null.21902	XR_005379933.1		0	0	3	0	0	0	0	0	3	0	0	0	0	0	0	0	0	0	0	0	0	0
GD2044	LOC111092848	null.21903	XR_005379932.1		0	0	3	0	0	0	0	0	3	0	0	0	0	0	0	0	0	0	0	0	0	0
GD2044	LOC111092871	null.21928	XR_005379936.1		3	0	0	1	0	0	0	0	0	0	0	0	1	1	0	0	1	1	0	0	2	1
GD2044	LOC111095569	null.88799	XR_005358358.1		4	0	0	1	0	0	0	0	0	4	0	0	0	0	0	0	0	0	0	0	0	1
GD2044	LOC111095569	null.88800	XR_005358357.1		4	0	0	1	0	0	0	0	0	4	0	0	0	0	0	0	0	0	0	0	0	1
GD2044	LOC111095997	null.85541	XR_005359919.1		0	0	3	0	0	0	0	0	3	0	0	0	0	0	0	0	0	0	0	0	0	0
GD2044	LOC111095997	null.85542	XR_005359917.1		0	0	3	0	0	0	0	0	3	0	0	0	0	0	0	0	0	0	0	0	0	0
GD2044	LOC111095997	null.85543	XR_005359918.1		0	0	3	0	0	0	0	0	3	0	0	0	0	0	0	0	0	0	0	0	0	0
GD2044	LOC111096605	null.74221	XR_005361863.1		0	0	0	1	0	0	0	0	0	0	0	0	0	0	0	0	0	0	0	0	0	1
GD2044	LOC111096605	null.74222	XR_005361862.1		0	0	0	1	0	0	0	0	0	0	0	0	0	0	0	0	0	0	0	0	0	1
GD2044	LOC111096711	null.75565	XR_005362258.1		0	0	3	0	0	0	0	0	3	0	0	0	0	0	0	0	0	0	0	0	0	0
GD2044	LOC111096713	null.75614	XR_005361670.1		0	0	3	0	0	0	0	0	3	0	0	0	0	0	0	0	0	0	0	0	0	0
GD2044	LOC111096714	null.75615	XR_005362269.1		0	0	3	0	0	0	0	0	3	0	0	0	0	0	0	0	0	0	0	0	0	0
GD2044	LOC111096714	null.75616	XR_005362268.1		0	0	3	0	0	0	0	0	3	0	0	0	0	0	0	0	0	0	0	0	0	0
GD2044	LOC111096715	null.75621	XR_005362272.1		0	0	3	0	0	0	0	0	3	0	0	0	0	0	0	0	0	0	0	0	0	0
GD2044	LOC111096716	null.75629	XR_005362273.1		0	0	3	0	0	0	0	0	3	0	0	0	0	0	0	0	0	0	0	0	0	0
GD2044	LOC111096716	null.75630	XR_005362274.1		0	0	3	0	0	0	0	0	3	0	0	0	0	0	0	0	0	0	0	0	0	0
GD2044	LOC111096719	null.75650	XR_005362276.1		0	0	3	0	0	0	0	0	3	0	0	0	0	0	0	0	0	0	0	0	0	0
GD2044	LOC111096719	null.75651	XR_005362277.1		0	0	3	0	0	0	0	0	3	0	0	0	0	0	0	0	0	0	0	0	0	0
GD2044	LOC111096720	null.75658	XR_005362278.1		0	0	3	0	0	0	0	0	3	0	0	0	0	0	0	0	0	0	0	0	0	0
GD2044	LOC111096720	null.75659	XR_005362279.1		0	0	3	0	0	0	0	0	3	0	0	0	0	0	0	0	0	0	0	0	0	0
GD2044	LOC111096721	null.75718	XR_005362319.1		0	0	3	0	0	0	0	0	3	0	0	0	0	0	0	0	0	0	0	0	0	0
GD2044	LOC111096721	null.75719	XR_005362318.1		0	0	3	0	0	0	0	0	3	0	0	0	0	0	0	0	0	0	0	0	0	0
GD2044	LOC111096723	null.75793	XR_005362341.1		0	0	3	0	0	0	0	0	3	0	0	0	0	0	0	0	0	0	0	0	0	0
GD2044	LOC111096725	null.75832	XR_005362346.1		0	0	3	0	0	0	0	0	3	0	0	0	0	0	0	0	0	0	0	0	0	0
GD2044	LOC111096728	null.75888	XR_005362349.1		0	0	3	0	0	0	0	0	3	0	0	0	0	0	0	0	0	0	0	0	0	0
GD2044	LOC111096731	null.75931	XR_005362352.1		0	0	3	0	0	0	0	0	3	0	0	0	0	0	0	0	0	0	0	0	0	0
GD2044	LOC111096733	null.75971	XR_005362360.1		0	0	3	0	0	0	0	0	3	0	0	0	0	0	0	0	0	0	0	0	0	0
GD2044	LOC111096733	null.75973	XR_005362359.1		0	0	3	0	0	0	0	0	3	0	0	0	0	0	0	0	0	0	0	0	0	0
GD2044	LOC111096735	null.75984	XR_005362365.1		0	0	3	0	0	0	0	0	3	0	0	0	0	0	0	0	0	0	0	0	0	0
GD2044	LOC111096736	null.76006	XR_005362369.1		0	0	3	0	0	0	0	0	3	0	0	0	0	0	0	0	0	0	0	0	0	0
GD2044	LOC111096737	null.76029	XR_005362370.1		0	0	3	0	0	0	0	0	3	0	0	0	0	0	0	0	0	0	0	0	0	0
GD2044	LOC111096738	null.76162	XR_005362384.1		0	0	3	0	0	0	0	0	3	0	0	0	0	0	0	0	0	0	0	0	0	0
GD2044	LOC111096741	null.76222	XR_005362397.1		0	0	3	0	0	0	0	0	3	0	0	0	0	0	0	0	0	0	0	0	0	0
GD2044	LOC111096742	null.76223	XR_005362398.1		0	0	3	0	0	0	0	0	3	0	0	0	0	0	0	0	0	0	0	0	0	0
GD2044	LOC111096745	null.76316	XR_005362420.1		0	0	3	0	0	0	0	0	3	0	0	0	0	0	0	0	0	0	0	0	0	0
GD2044	LOC111096746	null.76335	XR_005362422.1		0	0	3	0	0	0	0	0	3	0	0	0	0	0	0	0	0	0	0	0	0	0
GD2044	LOC111096746	null.76336	XR_005362423.1		0	0	3	0	0	0	0	0	3	0	0	0	0	0	0	0	0	0	0	0	0	0
GD2044	LOC111096750	null.76407	XR_005362434.1		0	0	3	0	0	0	0	0	3	0	0	0	0	0	0	0	0	0	0	0	0	0
GD2044	LOC111096750	null.76408	XR_005362432.1		0	0	3	0	0	0	0	0	3	0	0	0	0	0	0	0	0	0	0	0	0	0
GD2044	LOC111096750	null.76409	XR_005362433.1		0	0	3	0	0	0	0	0	3	0	0	0	0	0	0	0	0	0	0	0	0	0
GD2044	LOC111096751	null.76410	XR_005362435.1		0	0	3	0	0	0	0	0	3	0	0	0	0	0	0	0	0	0	0	0	0	0
GD2044	LOC111096751	null.76411	XR_005362436.1		0	0	3	0	0	0	0	0	3	0	0	0	0	0	0	0	0	0	0	0	0	0
GD2044	LOC111096752	null.76418	XR_005362438.1		0	0	3	0	0	0	0	0	3	0	0	0	0	0	0	0	0	0	0	0	0	0
GD2044	LOC111096752	null.76419	XR_005362437.1		0	0	3	0	0	0	0	0	3	0	0	0	0	0	0	0	0	0	0	0	0	0
GD2044	LOC111096754	null.76422	XR_005362439.1		0	0	3	0	0	0	0	0	3	0	0	0	0	0	0	0	0	0	0	0	0	0
GD2044	LOC111096755	null.76424	XR_005362441.1		0	0	3	0	0	0	0	0	3	0	0	0	0	0	0	0	0	0	0	0	0	0
GD2044	LOC111096759	null.76445	XR_005362446.1		0	0	3	0	0	0	0	0	3	0	0	0	0	0	0	0	0	0	0	0	0	0
GD2044	LOC111096759	null.76446	XR_005362448.1		0	0	3	0	0	0	0	0	3	0	0	0	0	0	0	0	0	0	0	0	0	0
GD2044	LOC111096759	null.76447	XR_005362449.1		0	0	3	0	0	0	0	0	3	0	0	0	0	0	0	0	0	0	0	0	0	0
GD2044	LOC111096759	null.76448	XR_005362450.1		0	0	3	0	0	0	0	0	3	0	0	0	0	0	0	0	0	0	0	0	0	0
GD2044	LOC111096759	null.76449	XR_005362451.1		0	0	3	0	0	0	0	0	3	0	0	0	0	0	0	0	0	0	0	0	0	0
GD2044	LOC111096759	null.76450	XR_005362452.1		0	0	3	0	0	0	0	0	3	0	0	0	0	0	0	0	0	0	0	0	0	0
GD2044	LOC111096759	null.76451	XR_005362453.1		0	0	3	0	0	0	0	0	3	0	0	0	0	0	0	0	0	0	0	0	0	0
GD2044	LOC111096759	null.76452	XR_005362454.1		0	0	3	0	0	0	0	0	3	0	0	0	0	0	0	0	0	0	0	0	0	0
GD2044	LOC111096759	null.76453	XR_005362455.1		0	0	3	0	0	0	0	0	3	0	0	0	0	0	0	0	0	0	0	0	0	0
GD2044	LOC111096759	null.76454	XR_005362456.1		0	0	3	0	0	0	0	0	3	0	0	0	0	0	0	0	0	0	0	0	0	0
GD2044	LOC111096759	null.76455	XR_005362457.1		0	0	3	0	0	0	0	0	3	0	0	0	0	0	0	0	0	0	0	0	0	0
GD2044	LOC111096759	null.76456	XR_005362458.1		0	0	3	0	0	0	0	0	3	0	0	0	0	0	0	0	0	0	0	0	0	0
GD2044	LOC111096759	null.76457	XR_005362459.1		0	0	3	0	0	0	0	0	3	0	0	0	0	0	0	0	0	0	0	0	0	0
GD2044	LOC111096759	null.76458	XR_005362461.1		0	0	3	0	0	0	0	0	3	0	0	0	0	0	0	0	0	0	0	0	0	0
GD2044	LOC111096759	null.76459	XR_005362462.1		0	0	3	0	0	0	0	0	3	0	0	0	0	0	0	0	0	0	0	0	0	0
GD2044	LOC111096759	null.76460	XR_005362463.1		0	0	3	0	0	0	0	0	3	0	0	0	0	0	0	0	0	0	0	0	0	0
GD2044	LOC111096759	null.76461	XR_005362447.1		0	0	3	0	0	0	0	0	3	0	0	0	0	0	0	0	0	0	0	0	0	0
GD2044	LOC111096759	null.76462	XR_005362464.1		0	0	3	0	0	0	0	0	3	0	0	0	0	0	0	0	0	0	0	0	0	0
GD2044	LOC111096759	null.76463	XR_005362460.1		0	0	3	0	0	0	0	0	3	0	0	0	0	0	0	0	0	0	0	0	0	0
GD2044	LOC111096759	null.76464	XR_005362465.1		0	0	3	0	0	0	0	0	3	0	0	0	0	0	0	0	0	0	0	0	0	0
GD2044	LOC111096762	null.76471	XR_005362466.1		0	0	3	0	0	0	0	0	3	0	0	0	0	0	0	0	0	0	0	0	0	0
GD2044	LOC111096764	null.76483	XR_005362472.1		0	0	3	0	0	0	0	0	3	0	0	0	0	0	0	0	0	0	0	0	0	0
GD2044	LOC111096765	null.76492	XR_005362476.1		0	0	3	0	0	0	0	0	3	0	0	0	0	0	0	0	0	0	0	0	0	0
GD2044	LOC111096765	null.76493	XR_005362477.1		0	0	3	0	0	0	0	0	3	0	0	0	0	0	0	0	0	0	0	0	0	0
GD2044	LOC111096765	null.76494	XR_005362478.1		0	0	3	0	0	0	0	0	3	0	0	0	0	0	0	0	0	0	0	0	0	0
GD2044	LOC111096766	null.76502	XR_005362489.1		0	0	3	0	0	0	0	0	3	0	0	0	0	0	0	0	0	0	0	0	0	0
GD2044	LOC111096766	null.76503	XR_005362485.1		0	0	3	0	0	0	0	0	3	0	0	0	0	0	0	0	0	0	0	0	0	0
GD2044	LOC111096766	null.76504	XR_005362486.1		0	0	3	0	0	0	0	0	3	0	0	0	0	0	0	0	0	0	0	0	0	0
GD2044	LOC111096766	null.76505	XR_005362487.1		0	0	3	0	0	0	0	0	3	0	0	0	0	0	0	0	0	0	0	0	0	0
GD2044	LOC111096766	null.76506	XR_005362488.1		0	0	3	0	0	0	0	0	3	0	0	0	0	0	0	0	0	0	0	0	0	0
GD2044	LOC111096766	null.76507	XR_005362490.1		0	0	3	0	0	0	0	0	3	0	0	0	0	0	0	0	0	0	0	0	0	0
GD2044	LOC111096767	null.76508	XR_005362495.1		0	0	3	0	0	0	0	0	3	0	0	0	0	0	0	0	0	0	0	0	0	0
GD2044	LOC111096767	null.76509	XR_005362496.1		0	0	3	0	0	0	0	0	3	0	0	0	0	0	0	0	0	0	0	0	0	0
GD2044	LOC111096767	null.76510	XR_005362497.1		0	0	3	0	0	0	0	0	3	0	0	0	0	0	0	0	0	0	0	0	0	0
GD2044	LOC111096768	null.76511	XR_005362494.1		0	0	3	0	0	0	0	0	3	0	0	0	0	0	0	0	0	0	0	0	0	0
GD2044	LOC111096769	null.76513	XR_005362492.1		0	0	3	0	0	0	0	0	3	0	0	0	0	0	0	0	0	0	0	0	0	0
GD2044	LOC111096769	null.76515	XR_005362493.1		0	0	3	0	0	0	0	0	3	0	0	0	0	0	0	0	0	0	0	0	0	0
GD2044	LOC111096769	null.76516	XR_005362491.1		0	0	3	0	0	0	0	0	3	0	0	0	0	0	0	0	0	0	0	0	0	0
GD2044	LOC111096770	null.76496	XR_005362479.1		0	0	3	0	0	0	0	0	3	0	0	0	0	0	0	0	0	0	0	0	0	0
GD2044	LOC111096770	null.76497	XR_005362481.1		0	0	3	0	0	0	0	0	3	0	0	0	0	0	0	0	0	0	0	0	0	0
GD2044	LOC111096770	null.76498	XR_005362483.1		0	0	3	0	0	0	0	0	3	0	0	0	0	0	0	0	0	0	0	0	0	0
GD2044	LOC111096770	null.76499	XR_005362484.1		0	0	3	0	0	0	0	0	3	0	0	0	0	0	0	0	0	0	0	0	0	0
GD2044	LOC111096770	null.76500	XR_005362480.1		0	0	3	0	0	0	0	0	3	0	0	0	0	0	0	0	0	0	0	0	0	0
GD2044	LOC111096770	null.76501	XR_005362482.1		0	0	3	0	0	0	0	0	3	0	0	0	0	0	0	0	0	0	0	0	0	0
GD2044	LOC111096774	null.76637	XR_005362521.1		0	0	3	0	0	0	0	0	3	0	0	0	0	0	0	0	0	0	0	0	0	0
GD2044	LOC111096892	null.75578	XR_005361667.1		0	0	3	0	0	0	0	0	3	0	0	0	0	0	0	0	0	0	0	0	0	0
GD2044	LOC111096893	null.75612	XR_005361668.1		0	0	3	0	0	0	0	0	3	0	0	0	0	0	0	0	0	0	0	0	0	0
GD2044	LOC111096893	null.75613	XR_005361669.1		0	0	3	0	0	0	0	0	3	0	0	0	0	0	0	0	0	0	0	0	0	0
GD2044	LOC111096894	null.75625	XR_005361671.1		0	0	3	0	0	0	0	0	3	0	0	0	0	0	0	0	0	0	0	0	0	0
GD2044	LOC111096895	null.75715	XR_005361676.1		0	0	3	0	0	0	0	0	3	0	0	0	0	0	0	0	0	0	0	0	0	0
GD2044	LOC111096896	null.76331	XR_005361685.1		0	0	3	0	0	0	0	0	3	0	0	0	0	0	0	0	0	0	0	0	0	0
GD2044	LOC111096897	null.76420	XR_005361688.1		0	0	3	0	0	0	0	0	3	0	0	0	0	0	0	0	0	0	0	0	0	0
GD2044	LOC111096898	null.76421	XR_005361689.1		0	0	3	0	0	0	0	0	3	0	0	0	0	0	0	0	0	0	0	0	0	0
GD2044	LOC111096899	null.76423	XR_005362440.1		0	0	3	0	0	0	0	0	3	0	0	0	0	0	0	0	0	0	0	0	0	0
GD2044	LOC111096900	null.76430	XR_005361690.1		0	0	3	0	0	0	0	0	3	0	0	0	0	0	0	0	0	0	0	0	0	0
GD2044	LOC111096901	null.76438	XR_005361691.1		0	0	3	0	0	0	0	0	3	0	0	0	0	0	0	0	0	0	0	0	0	0
GD2044	LOC111096903	null.76466	XR_005361693.1		0	0	3	0	0	0	0	0	3	0	0	0	0	0	0	0	0	0	0	0	0	0
GD2044	LOC111096905	null.76484	XR_005362471.1		0	0	3	0	0	0	0	0	3	0	0	0	0	0	0	0	0	0	0	0	0	0
GD2044	LOC111096906	null.76488	XR_005361700.1		0	0	3	0	0	0	0	0	3	0	0	0	0	0	0	0	0	0	0	0	0	0
GD2044	LOC111096906	null.76489	XR_005361701.1		0	0	3	0	0	0	0	0	3	0	0	0	0	0	0	0	0	0	0	0	0	0
GD2044	LOC111096907	null.76607	XR_005361704.1		0	0	3	0	0	0	0	0	3	0	0	0	0	0	0	0	0	0	0	0	0	0
GD2044	LOC111096908	null.76634	XR_005361705.1		0	0	3	0	0	0	0	0	3	0	0	0	0	0	0	0	0	0	0	0	0	0
GD2044	LOC111096909	null.76660	XR_005362523.1		0	0	3	0	0	0	0	0	3	0	0	0	0	0	0	0	0	0	0	0	0	0
GD2044	LOC111096928	null.75643	LOC111096928		0	0	3	0	0	0	0	0	3	0	0	0	0	0	0	0	0	0	0	0	0	0
GD2044	LOC111096929	null.75816	XM_038542914.1	protein_coding	0	0	3	0	0	0	0	0	3	0	0	0	0	0	0	0	0	0	0	0	0	0
GD2044	LOC111096930	null.76380	LOC111096930		0	0	3	0	0	0	0	0	3	0	0	0	0	0	0	0	0	0	0	0	0	0
GD2044	LOC111097906	null.61092	LOC111097906		6	0	0	0	0	0	0	0	0	0	0	0	0	0	0	0	0	0	0	0	6	0
GD2044	LOC111097907	null.61110	LOC111097907		6	0	0	0	0	0	0	0	0	0	0	0	0	0	0	0	0	0	0	0	6	0
GD2044	LOC111097943	null.61057	XR_005366410.1		6	0	0	0	0	0	0	0	0	0	0	0	0	0	0	0	0	0	0	0	6	0
GD2044	LOC111097944	null.61081	XR_005366844.1		6	0	0	0	0	0	0	0	0	0	0	0	0	0	0	0	0	0	0	0	6	0
GD2044	LOC111097944	null.61082	XR_005366845.1		6	0	0	0	0	0	0	0	0	0	0	0	0	0	0	0	0	0	0	0	6	0
GD2044	LOC111097945	null.61164	XR_005366413.1		6	0	0	0	0	0	0	0	0	0	0	0	0	0	0	0	0	0	0	0	6	0
GD2044	LOC111097947	null.61200	XR_005366416.1		6	0	0	0	0	0	0	0	0	0	0	0	0	0	0	0	0	0	0	0	6	0
GD2044	LOC111097947	null.61201	XR_005366417.1		6	0	0	0	0	0	0	0	0	0	0	0	0	0	0	0	0	0	0	0	6	0
GD2044	LOC111097948	null.61209	XR_005366418.1		6	0	0	0	0	0	0	0	0	0	0	0	0	0	0	0	0	0	0	0	6	0
GD2044	LOC111097949	null.61213	XR_005366912.1		6	0	0	0	0	0	0	0	0	0	0	0	0	0	0	0	0	0	0	0	6	0
GD2044	LOC111097951	null.61724	XR_005366425.1		3	0	0	0	0	0	0	0	0	0	0	0	0	0	0	0	0	0	0	0	3	0
GD2044	LOC111097952	null.61726	XR_005366426.1		3	0	0	0	0	0	0	0	0	0	0	0	0	0	0	0	0	0	0	0	3	0
GD2044	LOC111098066	null.61016	XR_005366408.1		9	0	0	0	0	0	0	0	0	0	0	0	0	0	0	0	0	0	0	0	9	0
GD2044	LOC111098068	null.61078	XR_005366411.1		6	0	0	0	0	0	0	0	0	0	0	0	0	0	0	0	0	0	0	0	6	0
GD2044	LOC111098069	null.61088	XR_005366412.1		6	0	0	0	0	0	0	0	0	0	0	0	0	0	0	0	0	0	0	0	6	0
GD2044	LOC111098070	null.61095	XR_005366848.1		6	0	0	0	0	0	0	0	0	0	0	0	0	0	0	0	0	0	0	0	6	0
GD2044	LOC111098070	null.61096	XR_005366847.1		6	0	0	0	0	0	0	0	0	0	0	0	0	0	0	0	0	0	0	0	6	0
GD2044	LOC111098070	null.61097	XR_005366846.1		6	0	0	0	0	0	0	0	0	0	0	0	0	0	0	0	0	0	0	0	6	0
GD2044	LOC111098070	null.61098	XR_005366850.1		6	0	0	0	0	0	0	0	0	0	0	0	0	0	0	0	0	0	0	0	6	0
GD2044	LOC111098070	null.61099	XR_005366852.1		6	0	0	0	0	0	0	0	0	0	0	0	0	0	0	0	0	0	0	0	6	0
GD2044	LOC111098070	null.61102	XR_005366849.1		6	0	0	0	0	0	0	0	0	0	0	0	0	0	0	0	0	0	0	0	6	0
GD2044	LOC111098070	null.61103	XR_005366851.1		6	0	0	0	0	0	0	0	0	0	0	0	0	0	0	0	0	0	0	0	6	0
GD2044	LOC111098070	null.61104	XR_005366853.1		6	0	0	0	0	0	0	0	0	0	0	0	0	0	0	0	0	0	0	0	6	0
GD2044	LOC111098070	null.61105	XR_005366854.1		6	0	0	0	0	0	0	0	0	0	0	0	0	0	0	0	0	0	0	0	6	0
GD2044	LOC111098070	null.61106	XR_005366855.1		6	0	0	0	0	0	0	0	0	0	0	0	0	0	0	0	0	0	0	0	6	0
GD2044	LOC111098071	null.61094	XR_005366856.1		6	0	0	0	0	0	0	0	0	0	0	0	0	0	0	0	0	0	0	0	6	0
GD2044	LOC111098072	null.61107	XR_005366859.1		6	0	0	0	0	0	0	0	0	0	0	0	0	0	0	0	0	0	0	0	6	0
GD2044	LOC111098072	null.61108	XR_005366860.1		6	0	0	0	0	0	0	0	0	0	0	0	0	0	0	0	0	0	0	0	6	0
GD2044	LOC111098072	null.61109	XR_005366861.1		6	0	0	0	0	0	0	0	0	0	0	0	0	0	0	0	0	0	0	0	6	0
GD2044	LOC111098073	null.61111	XR_005366864.1		6	0	0	0	0	0	0	0	0	0	0	0	0	0	0	0	0	0	0	0	6	0
GD2044	LOC111098073	null.61112	XR_005366863.1		6	0	0	0	0	0	0	0	0	0	0	0	0	0	0	0	0	0	0	0	6	0
GD2044	LOC111098074	null.61140	XR_005366891.1		6	0	0	0	0	0	0	0	0	0	0	0	0	0	0	0	0	0	0	0	6	0
GD2044	LOC111098074	null.61141	XR_005366892.1		6	0	0	0	0	0	0	0	0	0	0	0	0	0	0	0	0	0	0	0	6	0
GD2044	LOC111098077	null.61187	XR_005366903.1		7	0	0	0	0	0	1	0	0	0	0	0	0	0	0	0	0	0	0	0	6	0
GD2044	LOC111098078	null.61183	XR_005366904.1		6	0	0	0	0	0	0	0	0	0	0	0	0	0	0	0	0	0	0	0	6	0
GD2044	LOC111098079	null.61204	XR_005366910.1		6	0	0	0	0	0	0	0	0	0	0	0	0	0	0	0	0	0	0	0	6	0
GD2044	LOC111098079	null.61205	XR_005366911.1		6	0	0	0	0	0	0	0	0	0	0	0	0	0	0	0	0	0	0	0	6	0
GD2044	LOC111098079	null.61206	XR_005366908.1		6	0	0	0	0	0	0	0	0	0	0	0	0	0	0	0	0	0	0	0	6	0
GD2044	LOC111098079	null.61207	XR_005366909.1		6	0	0	0	0	0	0	0	0	0	0	0	0	0	0	0	0	0	0	0	6	0
GD2044	LOC111098079	null.61208	XR_005366907.1		6	0	0	0	0	0	0	0	0	0	0	0	0	0	0	0	0	0	0	0	6	0
GD2044	LOC111098080	null.61230	XR_005366916.1		6	0	0	0	0	0	0	0	0	0	0	0	0	0	0	0	0	0	0	0	6	0
GD2044	LOC111098080	null.61231	XR_005366915.1		6	0	0	0	0	0	0	0	0	0	0	0	0	0	0	0	0	0	0	0	6	0
GD2044	LOC111098081	null.61241	XR_005366917.1		6	0	0	0	0	0	0	0	0	0	0	0	0	0	0	0	0	0	0	0	6	0
GD2044	LOC111098082	null.61272	XR_005366927.1		6	0	0	0	0	0	0	0	0	0	0	0	0	0	0	0	0	0	0	0	6	0
GD2044	LOC111098083	null.61276	XR_005366930.1		6	0	0	0	0	0	0	0	0	0	0	0	0	0	0	0	0	0	0	0	6	0
GD2044	LOC111098084	null.61337	XM_038552692.1	protein_coding	6	0	0	0	0	0	0	0	0	0	0	0	0	0	0	0	0	0	0	0	6	0
GD2044	LOC111098084	null.61338	XM_038552691.1	protein_coding	6	0	0	0	0	0	0	0	0	0	0	0	0	0	0	0	0	0	0	0	6	0
GD2044	LOC111098084	null.61339	XM_038552693.1	protein_coding	6	0	0	0	0	0	0	0	0	0	0	0	0	0	0	0	0	0	0	0	6	0
GD2044	LOC111098085	null.61369	XR_005366939.1		6	0	0	0	0	0	0	0	0	0	0	0	0	0	0	0	0	0	0	0	6	0
GD2044	LOC111098085	null.61370	XR_005366936.1		6	0	0	0	0	0	0	0	0	0	0	0	0	0	0	0	0	0	0	0	6	0
GD2044	LOC111098085	null.61371	XR_005366937.1		6	0	0	0	0	0	0	0	0	0	0	0	0	0	0	0	0	0	0	0	6	0
GD2044	LOC111098085	null.61372	XR_005366938.1		6	0	0	0	0	0	0	0	0	0	0	0	0	0	0	0	0	0	0	0	6	0
GD2044	LOC111098085	null.61373	XR_005366940.1		6	0	0	0	0	0	0	0	0	0	0	0	0	0	0	0	0	0	0	0	6	0
GD2044	LOC111098085	null.61374	XR_005366941.1		6	0	0	0	0	0	0	0	0	0	0	0	0	0	0	0	0	0	0	0	6	0
GD2044	LOC111098085	null.61375	XR_005366942.1		6	0	0	0	0	0	0	0	0	0	0	0	0	0	0	0	0	0	0	0	6	0
GD2044	LOC111098085	null.61376	XR_005366943.1		6	0	0	0	0	0	0	0	0	0	0	0	0	0	0	0	0	0	0	0	6	0
GD2044	LOC111098085	null.61377	XR_005366944.1		6	0	0	0	0	0	0	0	0	0	0	0	0	0	0	0	0	0	0	0	6	0
GD2044	LOC111098085	null.61378	XR_005366945.1		6	0	0	0	0	0	0	0	0	0	0	0	0	0	0	0	0	0	0	0	6	0
GD2044	LOC111098085	null.61379	XR_005366946.1		6	0	0	0	0	0	0	0	0	0	0	0	0	0	0	0	0	0	0	0	6	0
GD2044	LOC111098086	null.61346	XR_005366959.1		6	0	0	0	0	0	0	0	0	0	0	0	0	0	0	0	0	0	0	0	6	0
GD2044	LOC111098090	null.61553	XR_005367001.1		6	0	0	0	0	0	0	0	0	0	0	0	0	0	0	0	0	0	0	0	6	0
GD2044	LOC111098092	null.61573	XR_005367003.1		6	0	0	0	0	0	0	0	0	0	0	0	0	0	0	0	0	0	0	0	6	0
GD2044	LOC111098092	null.61574	XR_005367005.1		6	0	0	0	0	0	0	0	0	0	0	0	0	0	0	0	0	0	0	0	6	0
GD2044	LOC111098092	null.61575	XR_005367004.1		6	0	0	0	0	0	0	0	0	0	0	0	0	0	0	0	0	0	0	0	6	0
GD2044	LOC111098095	null.61626	XM_038552884.1	protein_coding	6	0	0	0	0	0	0	0	0	0	0	0	0	0	0	0	0	0	0	0	6	0
GD2044	LOC111098096	null.61622	XR_005367013.1		6	0	0	0	0	0	0	0	0	0	0	0	0	0	0	0	0	0	0	0	6	0
GD2044	LOC111098096	null.61623	XR_005367012.1		6	0	0	0	0	0	0	0	0	0	0	0	0	0	0	0	0	0	0	0	6	0
GD2044	LOC111098097	null.61643	XR_005367022.1		6	0	0	0	0	0	0	0	0	0	0	0	0	0	0	0	0	0	0	0	6	0
GD2044	LOC111098098	null.61646	XR_005366421.1		6	0	0	0	0	0	0	0	0	0	0	0	0	0	0	0	0	0	0	0	6	0
GD2044	LOC111098099	null.61648	XR_005366423.1		6	0	0	0	0	0	0	0	0	0	0	0	0	0	0	0	0	0	0	0	6	0
GD2044	LOC111098099	null.61649	XR_005366422.1		6	0	0	0	0	0	0	0	0	0	0	0	0	0	0	0	0	0	0	0	6	0
GD2044	LOC111098100	null.61678	XR_005367030.1		3	0	0	0	0	0	0	0	0	0	0	0	0	0	0	0	0	0	0	0	3	0
GD2044	LOC111098100	null.61679	XR_005367031.1		3	0	0	0	0	0	0	0	0	0	0	0	0	0	0	0	0	0	0	0	3	0
GD2044	LOC111098101	null.61675	XR_005367033.1		3	0	0	0	0	0	0	0	0	0	0	0	0	0	0	0	0	0	0	0	3	0
GD2044	LOC111098101	null.61676	XR_005367032.1		3	0	0	0	0	0	0	0	0	0	0	0	0	0	0	0	0	0	0	0	3	0
GD2044	LOC111098102	null.61680	XR_005366424.1		3	0	0	0	0	0	0	0	0	0	0	0	0	0	0	0	0	0	0	0	3	0
GD2044	LOC111098103	null.61677	XR_005367034.1		3	0	0	0	0	0	0	0	0	0	0	0	0	0	0	0	0	0	0	0	3	0
GD2044	LOC111098105	null.61712	XR_005367044.1		3	0	0	0	0	0	0	0	0	0	0	0	0	0	0	0	0	0	0	0	3	0
GD2044	LOC111098105	null.61713	XR_005367043.1		3	0	0	0	0	0	0	0	0	0	0	0	0	0	0	0	0	0	0	0	3	0
GD2044	LOC111098106	null.61720	XR_005367045.1		3	0	0	0	0	0	0	0	0	0	0	0	0	0	0	0	0	0	0	0	3	0
GD2044	LOC111098106	null.61721	XR_005367046.1		3	0	0	0	0	0	0	0	0	0	0	0	0	0	0	0	0	0	0	0	3	0
GD2044	LOC111098108	null.61756	XR_005367059.1		3	0	0	0	0	0	0	0	0	0	0	0	0	0	0	0	0	0	0	0	3	0
GD2044	LOC111098109	null.61757	XR_005367063.1		1	0	0	2	0	0	0	0	0	1	0	0	0	2	0	0	0	0	0	0	0	0
GD2044	LOC111098109	null.61758	XR_005367060.1		1	0	0	2	0	0	0	0	0	1	0	0	0	2	0	0	0	0	0	0	0	0
GD2044	LOC119863874	null.61225	XM_038552596.1	protein_coding	6	0	0	0	0	0	0	0	0	0	0	0	0	0	0	0	0	0	0	0	6	0
GD2044	LOC119863874	null.61226	XM_038552597.1	protein_coding	6	0	0	0	0	0	0	0	0	0	0	0	0	0	0	0	0	0	0	0	6	0
GD2044	LOC119864965	null.34331	XR_005375606.1		1	0	0	0	0	0	1	0	0	0	0	0	0	0	0	0	0	0	0	0	0	0
GD2044	LOC119865214	null.33242	XR_005376467.1		10	0	0	0	0	0	0	0	0	0	10	10	0	0	0	0	0	0	0	0	0	0
GD2044	LOC119866437	null.21032	XR_005379750.1		3	0	0	0	0	0	3	0	0	0	0	0	0	0	0	0	0	0	0	0	0	0
GD2044	LOC119867130	null.14558	LOC119867130		1	0	0	2	0	0	0	1	0	0	0	0	0	0	0	0	0	0	0	0	1	1
GD2044	LOC119871916	null.85476	XR_005359912.1		0	0	3	0	0	0	0	0	3	0	0	0	0	0	0	0	0	0	0	0	0	0
GD2044	LOC119871917	null.85509	XR_005359915.1		0	0	3	0	0	0	0	0	3	0	0	0	0	0	0	0	0	0	0	0	0	0
GD2044	LOC119871918	null.85550	XR_005359922.1		0	0	3	0	0	0	0	0	3	0	0	0	0	0	0	0	0	0	0	0	0	0
GD2044	LOC119871918	null.85556	XR_005359924.1		0	0	3	0	0	0	0	0	3	0	0	0	0	0	0	0	0	0	0	0	0	0
GD2044	LOC119872058	null.85493	XR_005360259.1		0	0	3	0	0	0	0	0	3	0	0	0	0	0	0	0	0	0	0	0	0	0
GD2044	LOC119872549	null.75622	XR_005362271.1		0	0	3	0	0	0	0	0	3	0	0	0	0	0	0	0	0	0	0	0	0	0
GD2044	LOC119872550	null.75628	XR_005362275.1		0	0	3	0	0	0	0	0	3	0	0	0	0	0	0	0	0	0	0	0	0	0
GD2044	LOC119872551	null.75655	LOC119872551		0	0	3	0	0	0	0	0	3	0	0	0	0	0	0	0	0	0	0	0	0	0
GD2044	LOC119872556	null.75714	XR_005362293.1		0	0	3	0	0	0	0	0	3	0	0	0	0	0	0	0	0	0	0	0	0	0
GD2044	LOC119872557	null.75720	XR_005362317.1		0	0	3	0	0	0	0	0	3	0	0	0	0	0	0	0	0	0	0	0	0	0
GD2044	LOC119872558	null.75744	XR_005362320.1		0	0	3	0	0	0	0	0	3	0	0	0	0	0	0	0	0	0	0	0	0	0
GD2044	LOC119872559	null.75763	XR_005362324.1		0	0	3	0	0	0	0	0	3	0	0	0	0	0	0	0	0	0	0	0	0	0
GD2044	LOC119872559	null.75764	XR_005362325.1		0	0	3	0	0	0	0	0	3	0	0	0	0	0	0	0	0	0	0	0	0	0
GD2044	LOC119872559	null.75765	XR_005362323.1		0	0	3	0	0	0	0	0	3	0	0	0	0	0	0	0	0	0	0	0	0	0
GD2044	LOC119872560	null.75770	XR_005362326.1		0	0	3	0	0	0	0	0	3	0	0	0	0	0	0	0	0	0	0	0	0	0
GD2044	LOC119872561	null.75783	XR_005362331.1		0	0	3	0	0	0	0	0	3	0	0	0	0	0	0	0	0	0	0	0	0	0
GD2044	LOC119872561	null.75784	XR_005362337.1		0	0	3	0	0	0	0	0	3	0	0	0	0	0	0	0	0	0	0	0	0	0
GD2044	LOC119872561	null.75785	XR_005362340.1		0	0	3	0	0	0	0	0	3	0	0	0	0	0	0	0	0	0	0	0	0	0
GD2044	LOC119872561	null.75786	XR_005362333.1		0	0	3	0	0	0	0	0	3	0	0	0	0	0	0	0	0	0	0	0	0	0
GD2044	LOC119872561	null.75787	XR_005362339.1		0	0	3	0	0	0	0	0	3	0	0	0	0	0	0	0	0	0	0	0	0	0
GD2044	LOC119872561	null.75788	XR_005362334.1		0	0	3	0	0	0	0	0	3	0	0	0	0	0	0	0	0	0	0	0	0	0
GD2044	LOC119872561	null.75789	XR_005362338.1		0	0	3	0	0	0	0	0	3	0	0	0	0	0	0	0	0	0	0	0	0	0
GD2044	LOC119872561	null.75790	XR_005362332.1		0	0	3	0	0	0	0	0	3	0	0	0	0	0	0	0	0	0	0	0	0	0
GD2044	LOC119872561	null.75791	XR_005362336.1		0	0	3	0	0	0	0	0	3	0	0	0	0	0	0	0	0	0	0	0	0	0
GD2044	LOC119872561	null.75792	XR_005362335.1		0	0	3	0	0	0	0	0	3	0	0	0	0	0	0	0	0	0	0	0	0	0
GD2044	LOC119872562	null.75873	XM_038542971.1	protein_coding	0	0	3	0	0	0	0	0	3	0	0	0	0	0	0	0	0	0	0	0	0	0
GD2044	LOC119872563	null.75875	XR_005362348.1		0	0	3	0	0	0	0	0	3	0	0	0	0	0	0	0	0	0	0	0	0	0
GD2044	LOC119872564	null.75909	XR_005362350.1		0	0	3	0	0	0	0	0	3	0	0	0	0	0	0	0	0	0	0	0	0	0
GD2044	LOC119872564	null.75910	XR_005362351.1		0	0	3	0	0	0	0	0	3	0	0	0	0	0	0	0	0	0	0	0	0	0
GD2044	LOC119872565	null.75929	XR_005362353.1		0	0	3	0	0	0	0	0	3	0	0	0	0	0	0	0	0	0	0	0	0	0
GD2044	LOC119872567	null.76063	XR_005362374.1		0	0	3	0	0	0	0	0	3	0	0	0	0	0	0	0	0	0	0	0	0	0
GD2044	LOC119872568	null.76089	XR_005362375.1		0	0	3	0	0	0	0	0	3	0	0	0	0	0	0	0	0	0	0	0	0	0
GD2044	LOC119872569	null.76112	XR_005362379.1		0	0	3	0	0	0	0	0	3	0	0	0	0	0	0	0	0	0	0	0	0	0
GD2044	LOC119872570	null.76160	XR_005362383.1		0	0	3	0	0	0	0	0	3	0	0	0	0	0	0	0	0	0	0	0	0	0
GD2044	LOC119872572	null.76164	XR_005362385.1		0	0	3	0	0	0	0	0	3	0	0	0	0	0	0	0	0	0	0	0	0	0
GD2044	LOC119872573	null.76175	XR_005362389.1		0	0	3	0	0	0	0	0	3	0	0	0	0	0	0	0	0	0	0	0	0	0
GD2044	LOC119872575	null.76257	XM_038543296.1	protein_coding	0	0	3	0	0	0	0	0	3	0	0	0	0	0	0	0	0	0	0	0	0	0
GD2044	LOC119872575	null.76258	XM_038543295.1	protein_coding	0	0	3	0	0	0	0	0	3	0	0	0	0	0	0	0	0	0	0	0	0	0
GD2044	LOC119872575	null.76259	XR_005362399.1		0	0	3	0	0	0	0	0	3	0	0	0	0	0	0	0	0	0	0	0	0	0
GD2044	LOC119872577	null.76263	XR_005362402.1		0	0	3	0	0	0	0	0	3	0	0	0	0	0	0	0	0	0	0	0	0	0
GD2044	LOC119872578	null.76281	XR_005362403.1		0	0	3	0	0	0	0	0	3	0	0	0	0	0	0	0	0	0	0	0	0	0
GD2044	LOC119872581	null.76400	XM_038543388.1	protein_coding	0	0	3	0	0	0	0	0	3	0	0	0	0	0	0	0	0	0	0	0	0	0
GD2044	LOC119872581	null.76401	XM_038543389.1	protein_coding	0	0	3	0	0	0	0	0	3	0	0	0	0	0	0	0	0	0	0	0	0	0
GD2044	LOC119872581	null.76402	XM_038543387.1	protein_coding	0	0	3	0	0	0	0	0	3	0	0	0	0	0	0	0	0	0	0	0	0	0
GD2044	LOC119872582	null.76406	XR_005362425.1		0	0	3	0	0	0	0	0	3	0	0	0	0	0	0	0	0	0	0	0	0	0
GD2044	LOC119872583	null.76397	XR_005362427.1		0	0	3	0	0	0	0	0	3	0	0	0	0	0	0	0	0	0	0	0	0	0
GD2044	LOC119872583	null.76398	XR_005362426.1		0	0	3	0	0	0	0	0	3	0	0	0	0	0	0	0	0	0	0	0	0	0
GD2044	LOC119872583	null.76399	XR_005362428.1		0	0	3	0	0	0	0	0	3	0	0	0	0	0	0	0	0	0	0	0	0	0
GD2044	LOC119872585	null.76415	XR_005362431.1		0	0	3	0	0	0	0	0	3	0	0	0	0	0	0	0	0	0	0	0	0	0
GD2044	LOC119872586	null.76439	XR_005362445.1		0	0	3	0	0	0	0	0	3	0	0	0	0	0	0	0	0	0	0	0	0	0
GD2044	LOC119872587	null.76486	XR_005362473.1		0	0	3	0	0	0	0	0	3	0	0	0	0	0	0	0	0	0	0	0	0	0
GD2044	LOC119872588	null.76512	XR_005362498.1		0	0	3	0	0	0	0	0	3	0	0	0	0	0	0	0	0	0	0	0	0	0
GD2044	LOC119872589	null.76514	XR_005362499.1		0	0	3	0	0	0	0	0	3	0	0	0	0	0	0	0	0	0	0	0	0	0
GD2044	LOC119872590	null.76605	XR_005362506.1		0	0	3	0	0	0	0	0	3	0	0	0	0	0	0	0	0	0	0	0	0	0
GD2044	LOC119872591	null.76626	XR_005362511.1		0	0	3	0	0	0	0	0	3	0	0	0	0	0	0	0	0	0	0	0	0	0
GD2044	LOC119872592	null.76650	XR_005362519.1		0	0	3	0	0	0	0	0	3	0	0	0	0	0	0	0	0	0	0	0	0	0
GD2044	LOC119872593	null.76648	XR_005362513.1		0	0	3	0	0	0	0	0	3	0	0	0	0	0	0	0	0	0	0	0	0	0
GD2044	LOC119872593	null.76649	XR_005362514.1		0	0	3	0	0	0	0	0	3	0	0	0	0	0	0	0	0	0	0	0	0	0
GD2044	LOC119872638	null.75821	XM_038541806.1	protein_coding	0	0	3	0	0	0	0	0	3	0	0	0	0	0	0	0	0	0	0	0	0	0
GD2044	LOC119872639	null.76379	XM_038541809.1	protein_coding	0	0	3	0	0	0	0	0	3	0	0	0	0	0	0	0	0	0	0	0	0	0
GD2044	LOC119872640	null.76482	LOC119872640		0	0	3	0	0	0	0	0	3	0	0	0	0	0	0	0	0	0	0	0	0	0
GD2044	LOC119872641	null.76633	XM_038541811.1	protein_coding	0	0	3	0	0	0	0	0	3	0	0	0	0	0	0	0	0	0	0	0	0	0
GD2044	LOC119872642	null.76643	XM_038541812.1	protein_coding	0	0	3	0	0	0	0	0	3	0	0	0	0	0	0	0	0	0	0	0	0	0
GD2044	LOC119872678	null.75642	XR_005361674.1		0	0	3	0	0	0	0	0	3	0	0	0	0	0	0	0	0	0	0	0	0	0
GD2044	LOC119872679	null.75760	XR_005361677.1		0	0	3	0	0	0	0	0	3	0	0	0	0	0	0	0	0	0	0	0	0	0
GD2044	LOC119872681	null.75804	XR_005361678.1		0	0	3	0	0	0	0	0	3	0	0	0	0	0	0	0	0	0	0	0	0	0
GD2044	LOC119872681	null.75805	XR_005361679.1		0	0	3	0	0	0	0	0	3	0	0	0	0	0	0	0	0	0	0	0	0	0
GD2044	LOC119872682	null.75806	XR_005361680.1		0	0	3	0	0	0	0	0	3	0	0	0	0	0	0	0	0	0	0	0	0	0
GD2044	LOC119872683	null.75815	XM_038541778.1	protein_coding	0	0	3	0	0	0	0	0	3	0	0	0	0	0	0	0	0	0	0	0	0	0
GD2044	LOC119872684	null.75848	XR_005361681.1		0	0	3	0	0	0	0	0	3	0	0	0	0	0	0	0	0	0	0	0	0	0
GD2044	LOC119872685	null.75937	XR_005361682.1		0	0	3	0	0	0	0	0	3	0	0	0	0	0	0	0	0	0	0	0	0	0
GD2044	LOC119872686	null.76309	XR_005361683.1		0	0	3	0	0	0	0	0	3	0	0	0	0	0	0	0	0	0	0	0	0	0
GD2044	LOC119872687	null.76310	XR_005361684.1		0	0	3	0	0	0	0	0	3	0	0	0	0	0	0	0	0	0	0	0	0	0
GD2044	LOC119872688	null.76387	XR_005361686.1		0	0	3	0	0	0	0	0	3	0	0	0	0	0	0	0	0	0	0	0	0	0
GD2044	LOC119872689	null.76388	XR_005361687.1		0	0	3	0	0	0	0	0	3	0	0	0	0	0	0	0	0	0	0	0	0	0
GD2044	LOC119872691	null.76476	XR_005361698.1		0	0	3	0	0	0	0	0	3	0	0	0	0	0	0	0	0	0	0	0	0	0
GD2044	LOC119872694	null.76490	XR_005361702.1		0	0	3	0	0	0	0	0	3	0	0	0	0	0	0	0	0	0	0	0	0	0
GD2044	LOC119872694	null.76491	XR_005361703.1		0	0	3	0	0	0	0	0	3	0	0	0	0	0	0	0	0	0	0	0	0	0
GD2044	LOC119872713	null.76472	XR_005362749.1		0	0	3	0	0	0	0	0	3	0	0	0	0	0	0	0	0	0	0	0	0	0
GD2044	LOC119872716	null.76437	XR_005362752.1		0	0	3	0	0	0	0	0	3	0	0	0	0	0	0	0	0	0	0	0	0	0
GD2044	LOC119872723	null.76475	XR_005362754.1		0	0	3	0	0	0	0	0	3	0	0	0	0	0	0	0	0	0	0	0	0	0
GD2044	LOC119872736	null.76215	XR_005362767.1		0	0	3	0	0	0	0	0	3	0	0	0	0	0	0	0	0	0	0	0	0	0
GD2044	LOC119872739	null.76005	XR_005362770.1		0	0	3	0	0	0	0	0	3	0	0	0	0	0	0	0	0	0	0	0	0	0
GD2044	LOC119872746	null.76442	XR_005362776.1		0	0	3	0	0	0	0	0	3	0	0	0	0	0	0	0	0	0	0	0	0	0
GD2044	LOC119872756	null.76606	LOC119872756		0	0	3	0	0	0	0	0	3	0	0	0	0	0	0	0	0	0	0	0	0	0
GD2044	LOC119872759	null.75577	LOC119872759		0	0	3	0	0	0	0	0	3	0	0	0	0	0	0	0	0	0	0	0	0	0
GD2044	LOC119872760	null.76604	XR_005362783.1		0	0	3	0	0	0	0	0	3	0	0	0	0	0	0	0	0	0	0	0	0	0
GD2044	LOC119872762	null.76332	LOC119872762		0	0	3	0	0	0	0	0	3	0	0	0	0	0	0	0	0	0	0	0	0	0
GD2044	LOC119872764	null.75858	LOC119872764		0	0	3	0	0	0	0	0	3	0	0	0	0	0	0	0	0	0	0	0	0	0
GD2044	LOC119872765	null.75840	LOC119872765		0	0	3	0	0	0	0	0	3	0	0	0	0	0	0	0	0	0	0	0	0	0
GD2044	LOC119872770	null.75767	XR_005362788.1		0	0	3	0	0	0	0	0	3	0	0	0	0	0	0	0	0	0	0	0	0	0
GD2044	LOC119872773	null.75605	XR_005362792.1		0	0	3	0	0	0	0	0	3	0	0	0	0	0	0	0	0	0	0	0	0	0
GD2044	LOC119872779	null.76627	XR_005362795.1		0	0	3	0	0	0	0	0	3	0	0	0	0	0	0	0	0	0	0	0	0	0
GD2044	LOC119872784	null.75579	LOC119872784		0	0	3	0	0	0	0	0	3	0	0	0	0	0	0	0	0	0	0	0	0	0
GD2044	LOC119872786	null.76485	XR_005362801.1		0	0	3	0	0	0	0	0	3	0	0	0	0	0	0	0	0	0	0	0	0	0
GD2044	LOC119873924	null.61015	XR_005366816.1		9	0	0	0	0	0	0	0	0	0	0	0	0	0	0	0	0	0	0	0	9	0
GD2044	LOC119873925	null.61023	XR_005366817.1		9	0	0	0	0	0	0	0	0	0	0	0	0	0	0	0	0	0	0	0	9	0
GD2044	LOC119873928	null.61100	XR_005366858.1		6	0	0	0	0	0	0	0	0	0	0	0	0	0	0	0	0	0	0	0	6	0
GD2044	LOC119873928	null.61101	XR_005366857.1		6	0	0	0	0	0	0	0	0	0	0	0	0	0	0	0	0	0	0	0	6	0
GD2044	LOC119873929	null.61167	XR_005366900.1		6	0	0	0	0	0	0	0	0	0	0	0	0	0	0	0	0	0	0	0	6	0
GD2044	LOC119873929	null.61168	XR_005366897.1		6	0	0	0	0	0	0	0	0	0	0	0	0	0	0	0	0	0	0	0	6	0
GD2044	LOC119873929	null.61169	XR_005366899.1		6	0	0	0	0	0	0	0	0	0	0	0	0	0	0	0	0	0	0	0	6	0
GD2044	LOC119873929	null.61170	XR_005366898.1		6	0	0	0	0	0	0	0	0	0	0	0	0	0	0	0	0	0	0	0	6	0
GD2044	LOC119873932	null.61222	XR_005366914.1		6	0	0	0	0	0	0	0	0	0	0	0	0	0	0	0	0	0	0	0	6	0
GD2044	LOC119873934	null.61281	XM_038552666.1	protein_coding	6	0	0	0	0	0	0	0	0	0	0	0	0	0	0	0	0	0	0	0	6	0
GD2044	LOC119873935	null.61288	XR_005366931.1		6	0	0	0	0	0	0	0	0	0	0	0	0	0	0	0	0	0	0	0	6	0
GD2044	LOC119873936	null.61349	XM_038552676.1	protein_coding	6	0	0	0	0	0	0	0	0	0	0	0	0	0	0	0	0	0	0	0	6	0
GD2044	LOC119873936	null.61350	XM_038552675.1	protein_coding	6	0	0	0	0	0	0	0	0	0	0	0	0	0	0	0	0	0	0	0	6	0
GD2044	LOC119873937	null.61351	XM_038552690.1	protein_coding	6	0	0	0	0	0	0	0	0	0	0	0	0	0	0	0	0	0	0	0	6	0
GD2044	LOC119873940	null.61360	XR_005366956.1		6	0	0	0	0	0	0	0	0	0	0	0	0	0	0	0	0	0	0	0	6	0
GD2044	LOC119873940	null.61361	XR_005366953.1		6	0	0	0	0	0	0	0	0	0	0	0	0	0	0	0	0	0	0	0	6	0
GD2044	LOC119873940	null.61362	XR_005366957.1		6	0	0	0	0	0	0	0	0	0	0	0	0	0	0	0	0	0	0	0	6	0
GD2044	LOC119873940	null.61363	XR_005366951.1		6	0	0	0	0	0	0	0	0	0	0	0	0	0	0	0	0	0	0	0	6	0
GD2044	LOC119873940	null.61364	XR_005366952.1		6	0	0	0	0	0	0	0	0	0	0	0	0	0	0	0	0	0	0	0	6	0
GD2044	LOC119873940	null.61365	XR_005366954.1		6	0	0	0	0	0	0	0	0	0	0	0	0	0	0	0	0	0	0	0	6	0
GD2044	LOC119873940	null.61366	XR_005366955.1		6	0	0	0	0	0	0	0	0	0	0	0	0	0	0	0	0	0	0	0	6	0
GD2044	LOC119873941	null.61408	LOC119873941		6	0	0	0	0	0	0	0	0	0	0	0	0	0	0	0	0	0	0	0	6	0
GD2044	LOC119873942	null.61494	XR_005366998.1		6	0	0	0	0	0	0	0	0	0	0	0	0	0	0	0	0	0	0	0	6	0
GD2044	LOC119873943	null.61513	XR_005367000.1		6	0	0	0	0	0	0	0	0	0	0	0	0	0	0	0	0	0	0	0	6	0
GD2044	LOC119873944	null.61584	XR_005367006.1		6	0	0	0	0	0	0	0	0	0	0	0	0	0	0	0	0	0	0	0	6	0
GD2044	LOC119873948	null.61602	XR_005367009.1		6	0	0	0	0	0	0	0	0	0	0	0	0	0	0	0	0	0	0	0	6	0
GD2044	LOC119873949	null.61603	XR_005367010.1		6	0	0	0	0	0	0	0	0	0	0	0	0	0	0	0	0	0	0	0	6	0
GD2044	LOC119873950	null.61644	XR_005367023.1		6	0	0	0	0	0	0	0	0	0	0	0	0	0	0	0	0	0	0	0	6	0
GD2044	LOC119873951	null.61665	XR_005367025.1		3	0	0	0	0	0	0	0	0	0	0	0	0	0	0	0	0	0	0	0	3	0
GD2044	LOC119873952	null.61698	XR_005367038.1		3	0	0	0	0	0	0	0	0	0	0	0	0	0	0	0	0	0	0	0	3	0
GD2044	LOC119873952	null.61699	XR_005367037.1		3	0	0	0	0	0	0	0	0	0	0	0	0	0	0	0	0	0	0	0	3	0
GD2044	LOC119873952	null.61700	XR_005367036.1		3	0	0	0	0	0	0	0	0	0	0	0	0	0	0	0	0	0	0	0	3	0
GD2044	LOC119873953	null.61703	XR_005367042.1		3	0	0	0	0	0	0	0	0	0	0	0	0	0	0	0	0	0	0	0	3	0
GD2044	LOC119873953	null.61704	XR_005367041.1		3	0	0	0	0	0	0	0	0	0	0	0	0	0	0	0	0	0	0	0	3	0
GD2044	LOC119874044	null.61194	XR_005366414.1		6	0	0	0	0	0	0	0	0	0	0	0	0	0	0	0	0	0	0	0	6	0
GD2044	LOC119874045	null.61195	XR_005366415.1		6	0	0	0	0	0	0	0	0	0	0	0	0	0	0	0	0	0	0	0	6	0
GD2044	LOC119874046	null.61211	XR_005366419.1		6	0	0	0	0	0	0	0	0	0	0	0	0	0	0	0	0	0	0	0	6	0
GD2044	LOC119874047	null.61232	XR_005366420.1		6	0	0	0	0	0	0	0	0	0	0	0	0	0	0	0	0	0	0	0	6	0
GD2044	LOC119874060	null.61681	XM_038553292.1	protein_coding	3	0	0	0	0	0	0	0	0	0	0	0	0	0	0	0	0	0	0	0	3	0
GD2044	LOC119874065	null.61702	XR_005367291.1		3	0	0	0	0	0	0	0	0	0	0	0	0	0	0	0	0	0	0	0	3	0
GD2044	LOC119874068	null.61260	XR_005367292.1		6	0	0	0	0	0	0	0	0	0	0	0	0	0	0	0	0	0	0	0	6	0
GD2044	LOC119874069	null.61203	XR_005367294.1		6	0	0	0	0	0	0	0	0	0	0	0	0	0	0	0	0	0	0	0	6	0
GD2044	LOC119874074	null.61080	XR_005367299.1		6	0	0	0	0	0	0	0	0	0	0	0	0	0	0	0	0	0	0	0	6	0
GD2044	LOC119874079	null.61632	LOC119874079		6	0	0	0	0	0	0	0	0	0	0	0	0	0	0	0	0	0	0	0	6	0
GD2044	LOC119874089	null.61271	XR_005367310.1		6	0	0	0	0	0	0	0	0	0	0	0	0	0	0	0	0	0	0	0	6	0
GD2044	LOC119874090	null.61270	XR_005367311.1		6	0	0	0	0	0	0	0	0	0	0	0	0	0	0	0	0	0	0	0	6	0
GD2044	LOC119874099	null.61087	LOC119874099		6	0	0	0	0	0	0	0	0	0	0	0	0	0	0	0	0	0	0	0	6	0
GD2044	LOC119874101	null.61202	LOC119874101		6	0	0	0	0	0	0	0	0	0	0	0	0	0	0	0	0	0	0	0	6	0
GD2044	LOC119874109	null.61380	XR_005367319.1		6	0	0	0	0	0	0	0	0	0	0	0	0	0	0	0	0	0	0	0	6	0
GD2044	LOC119874112	null.61588	XR_005367322.1		6	0	0	0	0	0	0	0	0	0	0	0	0	0	0	0	0	0	0	0	6	0
GD2044	LOC119874113	null.61176	XR_005367323.1		6	0	0	0	0	0	0	0	0	0	0	0	0	0	0	0	0	0	0	0	6	0
GD2044	LOC119874116	null.61079	XR_005367326.1		6	0	0	0	0	0	0	0	0	0	0	0	0	0	0	0	0	0	0	0	6	0
GD2044	LOC119874117	null.61198	XR_005367328.1		6	0	0	0	0	0	0	0	0	0	0	0	0	0	0	0	0	0	0	0	6	0
GD2044	LOC119874126	null.61091	XR_005367338.1		6	0	0	0	0	0	0	0	0	0	0	0	0	0	0	0	0	0	0	0	6	0
GD2044	LOC119874128	null.61572	XR_005367339.1		6	0	0	0	0	0	0	0	0	0	0	0	0	0	0	0	0	0	0	0	6	0
GD2044	LOC119874130	null.61454	XR_005367342.1		6	0	0	0	0	0	0	0	0	0	0	0	0	0	0	0	0	0	0	0	6	0
GD2044	LOC119874131	null.61233	XR_005367341.1		6	0	0	0	0	0	0	0	0	0	0	0	0	0	0	0	0	0	0	0	6	0
GD2044	LOC119875794	null.61352	LOC119875794		6	0	0	0	0	0	0	0	0	0	0	0	0	0	0	0	0	0	0	0	6	0
GD2044	LOC119875795	null.61353	XM_038552686.1	protein_coding	6	0	0	0	0	0	0	0	0	0	0	0	0	0	0	0	0	0	0	0	6	0
GD2044	LOC119875795	null.61354	XM_038552684.1	protein_coding	6	0	0	0	0	0	0	0	0	0	0	0	0	0	0	0	0	0	0	0	6	0
GD2044	LOC119875795	null.61355	XM_038552685.1	protein_coding	6	0	0	0	0	0	0	0	0	0	0	0	0	0	0	0	0	0	0	0	6	0
GD2044	LOC119875795	null.61356	XM_038552688.1	protein_coding	6	0	0	0	0	0	0	0	0	0	0	0	0	0	0	0	0	0	0	0	6	0
GD2044	LOC119875795	null.61357	XM_038552687.1	protein_coding	6	0	0	0	0	0	0	0	0	0	0	0	0	0	0	0	0	0	0	0	6	0
GD2044	LOC119876411	null.76440	XM_038541786.1	protein_coding	0	0	3	0	0	0	0	0	3	0	0	0	0	0	0	0	0	0	0	0	0	0
GD2044	LOC119876412	null.76465	XR_005361692.1		0	0	3	0	0	0	0	0	3	0	0	0	0	0	0	0	0	0	0	0	0	0
GD2044	LOC119876413	null.76477	XR_005361699.1		0	0	3	0	0	0	0	0	3	0	0	0	0	0	0	0	0	0	0	0	0	0
GD2044	LOC119876416	null.75761	LOC119876416		0	0	3	0	0	0	0	0	3	0	0	0	0	0	0	0	0	0	0	0	0	0
GD2044	LOC119876417	null.75817	XM_038541804.1	protein_coding	0	0	3	0	0	0	0	0	3	0	0	0	0	0	0	0	0	0	0	0	0	0
GD2044	LOC119876418	null.75819	XM_038541805.1	protein_coding	0	0	3	0	0	0	0	0	3	0	0	0	0	0	0	0	0	0	0	0	0	0
GD2044	LOC119876419	null.75852	XM_038541807.1	protein_coding	0	0	3	0	0	0	0	0	3	0	0	0	0	0	0	0	0	0	0	0	0	0
GD2044	LOC119876420	null.76308	LOC119876420		0	0	3	0	0	0	0	0	3	0	0	0	0	0	0	0	0	0	0	0	0	0
GD2044	LOC119876439	null.75568	XR_005362257.1		0	0	3	0	0	0	0	0	3	0	0	0	0	0	0	0	0	0	0	0	0	0
GD2044	LOC119876440	null.75691	LOC119876440		0	0	3	0	0	0	0	0	3	0	0	0	0	0	0	0	0	0	0	0	0	0
GD2044	LOC119876441	null.75690	XR_005362289.1		0	0	3	0	0	0	0	0	3	0	0	0	0	0	0	0	0	0	0	0	0	0
GD2044	LOC119876442	null.75689	XR_005362290.1		0	0	3	0	0	0	0	0	3	0	0	0	0	0	0	0	0	0	0	0	0	0
GD2044	LOC119876443	null.75818	XR_005362343.1		0	0	3	0	0	0	0	0	3	0	0	0	0	0	0	0	0	0	0	0	0	0
GD2044	LOC119876444	null.75820	XR_005362344.1		0	0	3	0	0	0	0	0	3	0	0	0	0	0	0	0	0	0	0	0	0	0
GD2044	LOC119876445	null.75933	XR_005362355.1		0	0	3	0	0	0	0	0	3	0	0	0	0	0	0	0	0	0	0	0	0	0
GD2044	LOC119876445	null.75934	XR_005362356.1		0	0	3	0	0	0	0	0	3	0	0	0	0	0	0	0	0	0	0	0	0	0
GD2044	LOC119876445	null.75935	XR_005362357.1		0	0	3	0	0	0	0	0	3	0	0	0	0	0	0	0	0	0	0	0	0	0
GD2044	LOC119876445	null.75936	XR_005362354.1		0	0	3	0	0	0	0	0	3	0	0	0	0	0	0	0	0	0	0	0	0	0
GD2044	LOC119876446	null.76002	LOC119876446		0	0	3	0	0	0	0	0	3	0	0	0	0	0	0	0	0	0	0	0	0	0
GD2044	LOC119876447	null.76001	XR_005362368.1		0	0	3	0	0	0	0	0	3	0	0	0	0	0	0	0	0	0	0	0	0	0
GD2044	LOC119876448	null.76189	XR_005362393.1		0	0	3	0	0	0	0	0	3	0	0	0	0	0	0	0	0	0	0	0	0	0
GD2044	LOC119876448	null.76190	XR_005362391.1		0	0	3	0	0	0	0	0	3	0	0	0	0	0	0	0	0	0	0	0	0	0
GD2044	LOC119876448	null.76191	XR_005362392.1		0	0	3	0	0	0	0	0	3	0	0	0	0	0	0	0	0	0	0	0	0	0
GD2044	LOC119876449	null.76260	XR_005362400.1		0	0	3	0	0	0	0	0	3	0	0	0	0	0	0	0	0	0	0	0	0	0
GD2044	LOC119876450	null.76282	XR_005362404.1		0	0	3	0	0	0	0	0	3	0	0	0	0	0	0	0	0	0	0	0	0	0
GD2044	LOC119876451	null.76296	XR_005362405.1		0	0	3	0	0	0	0	0	3	0	0	0	0	0	0	0	0	0	0	0	0	0
GD2044	LOC119876452	null.76368	XR_005362424.1		0	0	3	0	0	0	0	0	3	0	0	0	0	0	0	0	0	0	0	0	0	0
GD2044	LOC119876453	null.76639	XR_005362518.1		0	0	3	0	0	0	0	0	3	0	0	0	0	0	0	0	0	0	0	0	0	0
GD2044	LOC119876453	null.76640	XR_005362515.1		0	0	3	0	0	0	0	0	3	0	0	0	0	0	0	0	0	0	0	0	0	0
GD2044	LOC119876453	null.76641	XR_005362517.1		0	0	3	0	0	0	0	0	3	0	0	0	0	0	0	0	0	0	0	0	0	0
GD2044	LOC119876453	null.76642	XR_005362516.1		0	0	3	0	0	0	0	0	3	0	0	0	0	0	0	0	0	0	0	0	0	0
GD2044	LOC119876769	null.61053	XM_038551623.1	protein_coding	9	0	0	0	0	0	0	0	0	0	0	0	0	0	0	0	0	0	0	0	9	0
GD2044	LOC119876770	null.61532	XM_038551634.1	protein_coding	6	0	0	0	0	0	0	0	0	0	0	0	0	0	0	0	0	0	0	0	6	0
GD2044	LOC119876775	null.61259	XM_038551645.1	protein_coding	6	0	0	0	0	0	0	0	0	0	0	0	0	0	0	0	0	0	0	0	6	0
GD2044	LOC119876814	null.61191	XM_038552586.1	protein_coding	6	0	0	0	0	0	0	0	0	0	0	0	0	0	0	0	0	0	0	0	6	0
GD2044	LOC119876814	null.61192	XM_038552587.1	protein_coding	6	0	0	0	0	0	0	0	0	0	0	0	0	0	0	0	0	0	0	0	6	0
GD2044	LOC119876815	null.61218	XR_005366913.1		6	0	0	0	0	0	0	0	0	0	0	0	0	0	0	0	0	0	0	0	6	0
GD2044	LOC119876816	null.61348	XR_005366950.1		6	0	0	0	0	0	0	0	0	0	0	0	0	0	0	0	0	0	0	0	6	0
GD2044	LOC119876817	null.61359	XR_005366958.1		6	0	0	0	0	0	0	0	0	0	0	0	0	0	0	0	0	0	0	0	6	0
GD2044	LOC119876818	null.61504	XR_005366997.1		6	0	0	0	0	0	0	0	0	0	0	0	0	0	0	0	0	0	0	0	6	0
GD2044	LOC119876829	null.61048	LOC119876829		9	0	0	0	0	0	0	0	0	0	0	0	0	0	0	0	0	0	0	0	9	0
GD2044	LOC119876830	null.61358	XM_038553288.1	protein_coding	6	0	0	0	0	0	0	0	0	0	0	0	0	0	0	0	0	0	0	0	6	0
GD2044	LOC119876831	null.61745	XM_038553296.1	protein_coding	3	0	0	0	0	0	0	0	0	0	0	0	0	0	0	0	0	0	0	0	3	0
GD2044	LOC119877197	null.46735	XR_005372821.1		4	0	0	0	0	0	0	0	0	0	0	0	0	0	0	0	0	0	0	0	4	0
GD2044	LOC119878123	null.4807	XM_038588832.1	protein_coding	1	0	0	2	0	0	0	1	0	0	0	0	0	0	0	0	0	0	0	0	1	1
GD2044	LOC119878124	null.4808	XM_038588833.1	protein_coding	2	0	0	1	0	0	0	1	0	2	0	0	0	0	0	0	0	0	0	0	0	0
GD2044	LOC480109	null.75636	LOC480109		0	0	3	0	0	0	0	0	3	0	0	0	0	0	0	0	0	0	0	0	0	0
GD2044	LOC481034	null.4809	XM_038588195.1	protein_coding	1	1	0	2	1	0	0	0	0	1	0	0	1	0	1	0	1	2	0	0	0	1
GD2044	LOC481034	null.4810	XM_038588196.1	protein_coding	1	1	0	2	1	0	0	0	0	1	0	0	1	0	1	0	1	2	0	0	0	1
GD2044	LOC481034	null.4811	XM_038588197.1	protein_coding	1	1	0	2	1	0	0	0	0	1	0	0	1	0	1	0	1	2	0	0	0	1
GD2044	LOC481034	null.4812	XM_038588198.1	protein_coding	1	1	0	2	1	0	0	0	0	1	0	0	1	0	1	0	1	2	0	0	0	1
GD2044	LOC481034	null.4813	XM_038588199.1	protein_coding	1	1	0	2	1	0	0	0	0	1	0	0	1	0	1	0	1	2	0	0	0	1
GD2044	LOC481034	null.4814	XM_038588201.1	protein_coding	1	1	0	2	1	0	0	0	0	1	0	0	1	0	1	0	1	2	0	0	0	1
GD2044	LOC481034	null.4815	XM_038588203.1	protein_coding	1	1	0	2	1	0	0	0	0	1	0	0	1	0	1	0	1	2	0	0	0	1
GD2044	LOC481034	null.4816	XM_038588200.1	protein_coding	0	0	0	1	0	0	0	0	0	0	0	0	0	0	0	0	0	0	0	0	0	1
GD2044	LOC481575	null.61212	XM_038551628.1	protein_coding	6	0	0	0	0	0	0	0	0	0	0	0	0	0	0	0	0	0	0	0	6	0
GD2044	LOC481603	null.61536	XM_038551635.1	protein_coding	6	0	0	0	0	0	0	0	0	0	0	0	0	0	0	0	0	0	0	0	6	0
GD2044	LOC481631	null.61746	LOC481631		3	0	0	0	0	0	0	0	0	0	0	0	0	0	0	0	0	0	0	0	3	0
GD2044	LOC490387	null.75646	XM_038542825.1	protein_coding	0	0	3	0	0	0	0	0	3	0	0	0	0	0	0	0	0	0	0	0	0	0
GD2044	LOC490399	null.75794	XM_038542899.1	protein_coding	0	0	3	0	0	0	0	0	3	0	0	0	0	0	0	0	0	0	0	0	0	0
GD2044	LOC490399	null.75795	XM_038542900.1	protein_coding	0	0	3	0	0	0	0	0	3	0	0	0	0	0	0	0	0	0	0	0	0	0
GD2044	LOC490399	null.75796	XM_038542901.1	protein_coding	0	0	3	0	0	0	0	0	3	0	0	0	0	0	0	0	0	0	0	0	0	0
GD2044	LOC490422	null.76010	XM_038543074.1	protein_coding	0	0	3	0	0	0	0	0	3	0	0	0	0	0	0	0	0	0	0	0	0	0
GD2044	LOC490422	null.76011	XM_038543078.1	protein_coding	0	0	3	0	0	0	0	0	3	0	0	0	0	0	0	0	0	0	0	0	0	0
GD2044	LOC490422	null.76012	XM_038543077.1	protein_coding	0	0	3	0	0	0	0	0	3	0	0	0	0	0	0	0	0	0	0	0	0	0
GD2044	LOC490422	null.76013	XM_038543072.1	protein_coding	0	0	3	0	0	0	0	0	3	0	0	0	0	0	0	0	0	0	0	0	0	0
GD2044	LOC490422	null.76014	XM_038543075.1	protein_coding	0	0	3	0	0	0	0	0	3	0	0	0	0	0	0	0	0	0	0	0	0	0
GD2044	LOC490422	null.76015	XM_038543076.1	protein_coding	0	0	3	0	0	0	0	0	3	0	0	0	0	0	0	0	0	0	0	0	0	0
GD2044	LOC490422	null.76016	XM_038543073.1	protein_coding	0	0	3	0	0	0	0	0	3	0	0	0	0	0	0	0	0	0	0	0	0	0
GD2044	LOC610523	null.21904	LOC610523		0	0	3	0	0	0	0	0	3	0	0	0	0	0	0	0	0	0	0	0	0	0
GD2044	LOC611705	null.61193	LOC611705		6	0	0	0	0	0	0	0	0	0	0	0	0	0	0	0	0	0	0	0	6	0
GD2044	LOC611718	null.61196	XM_038553284.1	protein_coding	6	0	0	0	0	0	0	0	0	0	0	0	0	0	0	0	0	0	0	0	6	0
GD2044	LOC611901	null.61448	XM_038552728.1	protein_coding	6	0	0	0	0	0	0	0	0	0	0	0	0	0	0	0	0	0	0	0	6	0
GD2044	LOC611901	null.61449	XM_038552727.1	protein_coding	6	0	0	0	0	0	0	0	0	0	0	0	0	0	0	0	0	0	0	0	6	0
GD2044	LOC611901	null.61450	XM_038552729.1	protein_coding	6	0	0	0	0	0	0	0	0	0	0	0	0	0	0	0	0	0	0	0	6	0
GD2044	LOC611901	null.61451	XM_038552730.1	protein_coding	6	0	0	0	0	0	0	0	0	0	0	0	0	0	0	0	0	0	0	0	6	0
GD2044	LOC611901	null.61452	XM_038552731.1	protein_coding	6	0	0	0	0	0	0	0	0	0	0	0	0	0	0	0	0	0	0	0	6	0
GD2044	LOC612059	null.75841	XM_038542932.1	protein_coding	0	0	3	0	0	0	0	0	3	0	0	0	0	0	0	0	0	0	0	0	0	0
GD2044	LOC612059	null.75842	XM_038542933.1	protein_coding	0	0	3	0	0	0	0	0	3	0	0	0	0	0	0	0	0	0	0	0	0	0
GD2044	LOC612059	null.75843	XM_038542934.1	protein_coding	0	0	3	0	0	0	0	0	3	0	0	0	0	0	0	0	0	0	0	0	0	0
GD2044	LOC612059	null.75844	XM_038542935.1	protein_coding	0	0	3	0	0	0	0	0	3	0	0	0	0	0	0	0	0	0	0	0	0	0
GD2044	LOC612059	null.75845	XM_038542936.1	protein_coding	0	0	3	0	0	0	0	0	3	0	0	0	0	0	0	0	0	0	0	0	0	0
GD2044	LOC612059	null.75846	XM_038542938.1	protein_coding	0	0	3	0	0	0	0	0	3	0	0	0	0	0	0	0	0	0	0	0	0	0
GD2044	LOC612059	null.75847	XM_038542939.1	protein_coding	0	0	3	0	0	0	0	0	3	0	0	0	0	0	0	0	0	0	0	0	0	0
GD2044	LOC612149	null.61716	LOC612149		3	0	0	0	0	0	0	0	0	0	0	0	0	0	0	0	0	0	0	0	3	0
GD2044	LOC612517	null.3364	XM_038586501.1	protein_coding	8	0	0	0	0	0	7	0	0	0	1	1	0	0	0	0	0	0	0	0	0	0
GD2044	LOC612517	null.3365	XM_038586500.1	protein_coding	8	0	0	0	0	0	7	0	0	0	1	1	0	0	0	0	0	0	0	0	0	0
GD2044	LOC612517	null.3366	XM_038586502.1	protein_coding	8	0	0	0	0	0	7	0	0	0	1	1	0	0	0	0	0	0	0	0	0	0
GD2044	LOXHD1	null.76367	XM_038543364.1	protein_coding	0	0	3	0	0	0	0	0	3	0	0	0	0	0	0	0	0	0	0	0	0	0
GD2044	LOXHD1	null.76369	XM_038543361.1	protein_coding	0	0	3	0	0	0	0	0	3	0	0	0	0	0	0	0	0	0	0	0	0	0
GD2044	LOXHD1	null.76370	XM_038543360.1	protein_coding	0	0	3	0	0	0	0	0	3	0	0	0	0	0	0	0	0	0	0	0	0	0
GD2044	LOXHD1	null.76371	XM_038543362.1	protein_coding	0	0	3	0	0	0	0	0	3	0	0	0	0	0	0	0	0	0	0	0	0	0
GD2044	LOXHD1	null.76372	XM_038543363.1	protein_coding	0	0	3	0	0	0	0	0	3	0	0	0	0	0	0	0	0	0	0	0	0	0
GD2044	LPCAT3	null.21261	XM_038576654.1	protein_coding	2	0	0	0	0	0	0	0	0	0	0	0	0	0	0	0	0	0	0	0	2	0
GD2044	LRRC19	null.61155	XM_038552566.1	protein_coding	6	0	0	0	0	0	0	0	0	0	0	0	0	0	0	0	0	0	0	0	6	0
GD2044	LRRC71	null.75876	XM_038542970.1	protein_coding	0	0	3	0	0	0	0	0	3	0	0	0	0	0	0	0	0	0	0	0	0	0
GD2044	LRRC71	null.75877	XM_038542964.1	protein_coding	0	0	3	0	0	0	0	0	3	0	0	0	0	0	0	0	0	0	0	0	0	0
GD2044	LRRC71	null.75878	XM_038542965.1	protein_coding	0	0	3	0	0	0	0	0	3	0	0	0	0	0	0	0	0	0	0	0	0	0
GD2044	LRRC71	null.75879	XM_038542966.1	protein_coding	0	0	3	0	0	0	0	0	3	0	0	0	0	0	0	0	0	0	0	0	0	0
GD2044	LRRC71	null.75880	XM_038542968.1	protein_coding	0	0	3	0	0	0	0	0	3	0	0	0	0	0	0	0	0	0	0	0	0	0
GD2044	LRRC71	null.75881	XM_038542969.1	protein_coding	0	0	3	0	0	0	0	0	3	0	0	0	0	0	0	0	0	0	0	0	0	0
GD2044	MACROD2	null.28100	XM_038571576.1	protein_coding	34	0	0	1	0	0	18	0	0	0	0	16	1	0	0	0	0	0	0	0	0	0
GD2044	MACROD2	null.28101	XM_038571578.1	protein_coding	34	0	0	1	0	0	18	0	0	0	0	16	1	0	0	0	0	0	0	0	0	0
GD2044	MACROD2	null.28102	XM_038571579.1	protein_coding	34	0	0	1	0	0	18	0	0	0	0	16	1	0	0	0	0	0	0	0	0	0
GD2044	MACROD2	null.28103	XM_038571577.1	protein_coding	34	0	0	1	0	0	18	0	0	0	0	16	1	0	0	0	0	0	0	0	0	0
GD2044	MAGI2	null.41783	XM_038562829.1	protein_coding	52	0	0	0	0	0	28	0	0	0	12	24	0	0	0	0	0	0	0	0	0	0
GD2044	MAGI2	null.41784	XM_038562824.1	protein_coding	52	0	0	0	0	0	28	0	0	0	12	24	0	0	0	0	0	0	0	0	0	0
GD2044	MAGI2	null.41785	XM_038562825.1	protein_coding	52	0	0	0	0	0	28	0	0	0	12	24	0	0	0	0	0	0	0	0	0	0
GD2044	MAGI2	null.41786	XM_038562830.1	protein_coding	52	0	0	0	0	0	28	0	0	0	12	24	0	0	0	0	0	0	0	0	0	0
GD2044	MAGI2	null.41787	XM_038562831.1	protein_coding	52	0	0	0	0	0	28	0	0	0	12	24	0	0	0	0	0	0	0	0	0	0
GD2044	MAGI2	null.41788	XM_038562826.1	protein_coding	52	0	0	0	0	0	28	0	0	0	12	24	0	0	0	0	0	0	0	0	0	0
GD2044	MAGI2	null.41790	XM_038562828.1	protein_coding	12	0	0	0	0	0	0	0	0	0	6	12	0	0	0	0	0	0	0	0	0	0
GD2044	MAGI2	null.41791	XM_038562827.1	protein_coding	12	0	0	0	0	0	0	0	0	0	6	12	0	0	0	0	0	0	0	0	0	0
GD2044	MAOA	null.3232	NM_001002969.1	protein_coding	4	0	0	0	0	0	0	0	0	0	0	0	0	0	0	0	0	0	0	0	4	0
GD2044	MAP1B	null.94773	XM_038530803.1	protein_coding	0	0	0	1	0	0	0	0	0	0	0	0	1	0	0	0	0	0	0	0	0	0
GD2044	MAP1B	null.94778	XM_038530804.1	protein_coding	0	0	0	1	0	0	0	0	0	0	0	0	1	0	0	0	0	0	0	0	0	0
GD2044	MAPK8	null.18764	XM_038578014.1	protein_coding	0	0	0	1	0	0	0	0	0	0	0	0	1	0	0	0	0	0	0	0	0	0
GD2044	MAPK8	null.18765	XM_038578019.1	protein_coding	0	0	0	1	0	0	0	0	0	0	0	0	1	0	0	0	0	0	0	0	0	0
GD2044	MAPK8	null.18766	XM_038578015.1	protein_coding	0	0	0	1	0	0	0	0	0	0	0	0	1	0	0	0	0	0	0	0	0	0
GD2044	MAPK8	null.18767	XM_038578016.1	protein_coding	0	0	0	1	0	0	0	0	0	0	0	0	1	0	0	0	0	0	0	0	0	0
GD2044	MAPK8	null.18768	XM_038578020.1	protein_coding	0	0	0	1	0	0	0	0	0	0	0	0	1	0	0	0	0	0	0	0	0	0
GD2044	MAPK8	null.18769	XM_038578017.1	protein_coding	0	0	0	1	0	0	0	0	0	0	0	0	1	0	0	0	0	0	0	0	0	0
GD2044	MAPK8	null.18770	XR_005380344.1		0	0	0	1	0	0	0	0	0	0	0	0	1	0	0	0	0	0	0	0	0	0
GD2044	MAPK8	null.18771	XM_038578018.1	protein_coding	0	0	0	1	0	0	0	0	0	0	0	0	1	0	0	0	0	0	0	0	0	0
GD2044	MAPK8	null.18772	XM_038578013.1	protein_coding	0	0	0	1	0	0	0	0	0	0	0	0	1	0	0	0	0	0	0	0	0	0
GD2044	MAPRE2	null.76653	XM_038543513.1	protein_coding	0	0	3	0	0	0	0	0	3	0	0	0	0	0	0	0	0	0	0	0	0	0
GD2044	MAPRE2	null.76654	XM_038543512.1	protein_coding	0	0	3	0	0	0	0	0	3	0	0	0	0	0	0	0	0	0	0	0	0	0
GD2044	MAPRE2	null.76655	XM_038543518.1	protein_coding	0	0	3	0	0	0	0	0	3	0	0	0	0	0	0	0	0	0	0	0	0	0
GD2044	MAPRE2	null.76656	XM_038543514.1	protein_coding	0	0	3	0	0	0	0	0	3	0	0	0	0	0	0	0	0	0	0	0	0	0
GD2044	MAPRE2	null.76657	XM_038543516.1	protein_coding	0	0	3	0	0	0	0	0	3	0	0	0	0	0	0	0	0	0	0	0	0	0
GD2044	MAPRE2	null.76658	XM_038543517.1	protein_coding	0	0	3	0	0	0	0	0	3	0	0	0	0	0	0	0	0	0	0	0	0	0
GD2044	MAPRE2	null.76659	XM_038543515.1	protein_coding	0	0	3	0	0	0	0	0	3	0	0	0	0	0	0	0	0	0	0	0	0	0
GD2044	MCUB	null.13424	XM_038581923.1	protein_coding	2	0	0	0	0	0	0	0	0	0	0	2	0	0	0	0	0	0	0	0	0	0
GD2044	MEF2D	null.75925	XM_038543015.1	protein_coding	0	0	3	0	0	0	0	0	3	0	0	0	0	0	0	0	0	0	0	0	0	0
GD2044	MEF2D	null.75926	XM_038543017.1	protein_coding	0	0	3	0	0	0	0	0	3	0	0	0	0	0	0	0	0	0	0	0	0	0
GD2044	MEF2D	null.75927	XM_038543013.1	protein_coding	0	0	3	0	0	0	0	0	3	0	0	0	0	0	0	0	0	0	0	0	0	0
GD2044	MEF2D	null.75928	XM_038543016.1	protein_coding	0	0	3	0	0	0	0	0	3	0	0	0	0	0	0	0	0	0	0	0	0	0
GD2044	MEF2D	null.75930	XM_038543014.1	protein_coding	0	0	3	0	0	0	0	0	3	0	0	0	0	0	0	0	0	0	0	0	0	0
GD2044	MELK	null.61563	XM_038552833.1	protein_coding	6	0	0	0	0	0	0	0	0	0	0	0	0	0	0	0	0	0	0	0	6	0
GD2044	MELK	null.61564	XM_038552827.1	protein_coding	6	0	0	0	0	0	0	0	0	0	0	0	0	0	0	0	0	0	0	0	6	0
GD2044	MELK	null.61565	XM_038552830.1	protein_coding	6	0	0	0	0	0	0	0	0	0	0	0	0	0	0	0	0	0	0	0	6	0
GD2044	MELK	null.61566	XM_038552831.1	protein_coding	6	0	0	0	0	0	0	0	0	0	0	0	0	0	0	0	0	0	0	0	6	0
GD2044	MELK	null.61567	XM_038552834.1	protein_coding	6	0	0	0	0	0	0	0	0	0	0	0	0	0	0	0	0	0	0	0	6	0
GD2044	MELK	null.61568	XM_038552828.1	protein_coding	6	0	0	0	0	0	0	0	0	0	0	0	0	0	0	0	0	0	0	0	6	0
GD2044	MELK	null.61569	XM_038552829.1	protein_coding	6	0	0	0	0	0	0	0	0	0	0	0	0	0	0	0	0	0	0	0	6	0
GD2044	MELK	null.61570	XM_038552832.1	protein_coding	6	0	0	0	0	0	0	0	0	0	0	0	0	0	0	0	0	0	0	0	6	0
GD2044	MEX3A	null.75985	XM_038543058.1	protein_coding	0	0	3	0	0	0	0	0	3	0	0	0	0	0	0	0	0	0	0	0	0	0
GD2044	MICAL2	null.35368	XM_038569053.1	protein_coding	12	0	0	0	0	0	0	0	0	0	6	12	0	0	0	0	0	0	0	0	0	0
GD2044	MIR187	null.76628	NR_049431.1		0	0	3	0	0	0	0	0	3	0	0	0	0	0	0	0	0	0	0	0	0	0
GD2044	MIR190B	null.76221	NR_049462.1		0	0	3	0	0	0	0	0	3	0	0	0	0	0	0	0	0	0	0	0	0	0
GD2044	MIR207	null.61227	NR_128725.1		6	0	0	0	0	0	0	0	0	0	0	0	0	0	0	0	0	0	0	0	6	0
GD2044	MIR872	null.61156	NR_049526.1		6	0	0	0	0	0	0	0	0	0	0	0	0	0	0	0	0	0	0	0	6	0
GD2044	MIR876	null.61186	NR_049520.1		6	0	0	0	0	0	0	0	0	0	0	0	0	0	0	0	0	0	0	0	6	0
GD2044	MIR8831	null.61113	NR_128776.1		6	0	0	0	0	0	0	0	0	0	0	0	0	0	0	0	0	0	0	0	6	0
GD2044	MIR8881	null.75571	NR_128838.1		0	0	3	0	0	0	0	0	3	0	0	0	0	0	0	0	0	0	0	0	0	0
GD2044	MIR9-1	null.75932	NR_049351.1		0	0	3	0	0	0	0	0	3	0	0	0	0	0	0	0	0	0	0	0	0	0
GD2044	MIR92B	null.76071	NR_049345.1		0	0	3	0	0	0	0	0	3	0	0	0	0	0	0	0	0	0	0	0	0	0
GD2044	MIXL1	null.75635	XM_038541801.1	protein_coding	0	0	3	0	0	0	0	0	3	0	0	0	0	0	0	0	0	0	0	0	0	0
GD2044	MOB3B	null.61165	XM_038552574.1	protein_coding	6	0	0	0	0	0	0	0	0	0	0	0	0	0	0	0	0	0	0	0	6	0
GD2044	MOB3B	null.61166	XM_038552573.1	protein_coding	6	0	0	0	0	0	0	0	0	0	0	0	0	0	0	0	0	0	0	0	6	0
GD2044	MOCOS	null.76608	XM_038543484.1	protein_coding	0	0	3	0	0	0	0	0	3	0	0	0	0	0	0	0	0	0	0	0	0	0
GD2044	MOCOS	null.76609	XM_038543485.1	protein_coding	0	0	3	0	0	0	0	0	3	0	0	0	0	0	0	0	0	0	0	0	0	0
GD2044	MRPL24	null.75896	XM_038542995.1	protein_coding	0	0	3	0	0	0	0	0	3	0	0	0	0	0	0	0	0	0	0	0	0	0
GD2044	MRPL24	null.75897	XM_038542997.1	protein_coding	0	0	3	0	0	0	0	0	3	0	0	0	0	0	0	0	0	0	0	0	0	0
GD2044	MRPL24	null.75898	XM_038542996.1	protein_coding	0	0	3	0	0	0	0	0	3	0	0	0	0	0	0	0	0	0	0	0	0	0
GD2044	MS4A1	null.35879	NM_001048028.1	protein_coding	9	0	0	0	0	0	0	0	0	0	8	9	0	0	0	0	0	0	0	0	0	0
GD2044	MSANTD3	null.61747	XM_038552945.1	protein_coding	3	0	0	0	0	0	0	0	0	0	0	0	0	0	0	0	0	0	0	0	3	0
GD2044	MSANTD3	null.61748	XM_038552948.1	protein_coding	3	0	0	0	0	0	0	0	0	0	0	0	0	0	0	0	0	0	0	0	3	0
GD2044	MSANTD3	null.61749	XM_038552944.1	protein_coding	3	0	0	0	0	0	0	0	0	0	0	0	0	0	0	0	0	0	0	0	3	0
GD2044	MSANTD3	null.61750	XM_038552947.1	protein_coding	3	0	0	0	0	0	0	0	0	0	0	0	0	0	0	0	0	0	0	0	3	0
GD2044	MSANTD3	null.61751	XM_038552946.1	protein_coding	3	0	0	0	0	0	0	0	0	0	0	0	0	0	0	0	0	0	0	0	3	0
GD2044	MSMP	null.61503	XM_038552781.1	protein_coding	6	0	0	0	0	0	0	0	0	0	0	0	0	0	0	0	0	0	0	0	6	0
GD2044	MSTO1	null.76017	XM_038543080.1	protein_coding	0	0	3	0	0	0	0	0	3	0	0	0	0	0	0	0	0	0	0	0	0	0
GD2044	MSTO1	null.76018	XM_038543079.1	protein_coding	0	0	3	0	0	0	0	0	3	0	0	0	0	0	0	0	0	0	0	0	0	0
GD2044	MTAP	null.61013	XM_038552528.1	protein_coding	9	0	0	0	0	0	0	0	0	0	0	0	0	0	0	0	0	0	0	0	9	0
GD2044	MTAP	null.61014	XM_038552529.1	protein_coding	9	0	0	0	0	0	0	0	0	0	0	0	0	0	0	0	0	0	0	0	9	0
GD2044	MTX1	null.76065	XM_038543131.1	protein_coding	0	0	3	0	0	0	0	0	3	0	0	0	0	0	0	0	0	0	0	0	0	0
GD2044	MTX1	null.76066	XM_038543132.1	protein_coding	0	0	3	0	0	0	0	0	3	0	0	0	0	0	0	0	0	0	0	0	0	0
GD2044	MUC1	null.76072	NM_001194977.1	protein_coding	0	0	3	0	0	0	0	0	3	0	0	0	0	0	0	0	0	0	0	0	0	0
GD2044	MVD	null.85544	XM_038538066.1	protein_coding	0	0	3	0	0	0	0	0	3	0	0	0	0	0	0	0	0	0	0	0	0	0
GD2044	MYO15A	null.84132	XM_038537096.1	protein_coding	4	0	0	0	0	0	2	0	0	0	0	0	0	0	0	0	0	0	0	0	2	0
GD2044	MYORG	null.61289	XM_038552640.1	protein_coding	6	0	0	0	0	0	0	0	0	0	0	0	0	0	0	0	0	0	0	0	6	0
GD2044	MYORG	null.61290	XM_038552642.1	protein_coding	6	0	0	0	0	0	0	0	0	0	0	0	0	0	0	0	0	0	0	0	6	0
GD2044	NANS	null.61690	XM_038552913.1	protein_coding	3	0	0	0	0	0	0	0	0	0	0	0	0	0	0	0	0	0	0	0	3	0
GD2044	NAXE	null.75916	XM_038543003.1	protein_coding	0	0	3	0	0	0	0	0	3	0	0	0	0	0	0	0	0	0	0	0	0	0
GD2044	NCBP1	null.61672	XM_038552899.1	protein_coding	3	0	0	0	0	0	0	0	0	0	0	0	0	0	0	0	0	0	0	0	3	0
GD2044	NCBP1	null.61673	XM_038552900.1	protein_coding	3	0	0	0	0	0	0	0	0	0	0	0	0	0	0	0	0	0	0	0	3	0
GD2044	NDUFB6	null.61221	NM_001252281.1	protein_coding	6	0	0	0	0	0	0	0	0	0	0	0	0	0	0	0	0	0	0	0	6	0
GD2044	NES	null.75911	XM_038542999.1	protein_coding	0	0	3	0	0	0	0	0	3	0	0	0	0	0	0	0	0	0	0	0	0	0
GD2044	NFX1	null.61237	XM_038552604.1	protein_coding	6	0	0	0	0	0	0	0	0	0	0	0	0	0	0	0	0	0	0	0	6	0
GD2044	NFX1	null.61238	XM_038552603.1	protein_coding	6	0	0	0	0	0	0	0	0	0	0	0	0	0	0	0	0	0	0	0	6	0
GD2044	NFX1	null.61239	XM_038552602.1	protein_coding	6	0	0	0	0	0	0	0	0	0	0	0	0	0	0	0	0	0	0	0	6	0
GD2044	NFX1	null.61240	XM_038552601.1	protein_coding	6	0	0	0	0	0	0	0	0	0	0	0	0	0	0	0	0	0	0	0	6	0
GD2044	NOL4	null.76697	XM_038543558.1	protein_coding	24	0	0	0	0	0	0	0	12	0	2	0	0	0	0	0	0	0	4	0	10	0
GD2044	NOL4	null.76699	XM_038543556.1	protein_coding	21	2	0	0	0	0	0	0	13	0	0	0	0	0	0	0	0	0	0	0	10	0
GD2044	NOL4	null.76700	XM_038543559.1	protein_coding	22	0	0	0	0	0	0	0	10	0	2	0	0	0	0	0	0	0	0	0	10	0
GD2044	NOL4	null.76701	XM_038543553.1	protein_coding	22	0	0	0	0	0	0	0	12	0	0	0	0	0	0	0	0	0	0	2	10	0
GD2044	NOL4	null.76702	XM_038543554.1	protein_coding	25	0	0	0	0	0	0	0	13	0	2	0	0	0	0	0	0	0	0	0	10	0
GD2044	NOL4	null.76703	XM_038543555.1	protein_coding	25	0	0	0	0	0	0	0	13	0	2	0	0	0	0	0	0	0	0	0	10	0
GD2044	NOL4	null.76704	XM_038543568.1	protein_coding	22	0	0	0	0	0	0	0	12	0	0	0	0	0	0	0	0	0	0	2	10	0
GD2044	NOL4	null.76705	XM_038543557.1	protein_coding	23	0	0	0	0	0	0	0	11	0	2	0	0	0	0	0	0	0	0	0	10	0
GD2044	NOL4	null.76706	XM_038543560.1	protein_coding	22	0	0	0	0	0	0	0	12	0	0	0	0	0	0	0	0	0	2	0	10	0
GD2044	NOL4	null.76707	XM_038543561.1	protein_coding	24	0	0	0	0	0	0	0	12	0	2	0	0	0	0	0	0	0	4	0	10	0
GD2044	NOL4	null.76708	XM_038543564.1	protein_coding	22	0	0	0	0	0	0	0	12	0	0	0	0	0	0	0	0	0	2	0	10	0
GD2044	NOL4	null.76709	XM_038543562.1	protein_coding	24	0	0	0	0	0	0	0	12	0	2	0	0	0	0	0	0	0	0	0	10	0
GD2044	NOL4	null.76710	XM_038543563.1	protein_coding	24	0	0	0	0	0	0	0	12	0	2	0	0	0	0	0	0	0	4	0	10	0
GD2044	NOL4	null.76711	XM_038543565.1	protein_coding	19	0	0	0	0	0	0	0	9	0	0	0	0	0	0	0	0	0	0	2	10	0
GD2044	NOL4	null.76712	XM_038543566.1	protein_coding	20	0	0	0	0	0	0	0	8	0	2	0	0	0	0	0	0	0	0	0	10	0
GD2044	NOL4	null.76713	XM_038543567.1	protein_coding	17	0	0	0	0	0	0	0	7	0	0	0	0	0	0	0	0	0	0	2	10	0
GD2044	NOL6	null.61253	XM_038552614.1	protein_coding	6	0	0	0	0	0	0	0	0	0	0	0	0	0	0	0	0	0	0	0	6	0
GD2044	NOL6	null.61254	XM_038552612.1	protein_coding	6	0	0	0	0	0	0	0	0	0	0	0	0	0	0	0	0	0	0	0	6	0
GD2044	NOL6	null.61255	XM_038552613.1	protein_coding	6	0	0	0	0	0	0	0	0	0	0	0	0	0	0	0	0	0	0	0	6	0
GD2044	NPR1	null.76262	XM_038541808.1	protein_coding	0	0	3	0	0	0	0	0	3	0	0	0	0	0	0	0	0	0	0	0	0	0
GD2044	NPR2	null.61505	XM_038552787.1	protein_coding	6	0	0	0	0	0	0	0	0	0	0	0	0	0	0	0	0	0	0	0	6	0
GD2044	NPR2	null.61506	XM_038552783.1	protein_coding	6	0	0	0	0	0	0	0	0	0	0	0	0	0	0	0	0	0	0	0	6	0
GD2044	NPR2	null.61507	XM_038552785.1	protein_coding	6	0	0	0	0	0	0	0	0	0	0	0	0	0	0	0	0	0	0	0	6	0
GD2044	NPR2	null.61508	XM_038552784.1	protein_coding	6	0	0	0	0	0	0	0	0	0	0	0	0	0	0	0	0	0	0	0	6	0
GD2044	NPR2	null.61509	XM_038552788.1	protein_coding	6	0	0	0	0	0	0	0	0	0	0	0	0	0	0	0	0	0	0	0	6	0
GD2044	NPR2	null.61510	XM_038552786.1	protein_coding	6	0	0	0	0	0	0	0	0	0	0	0	0	0	0	0	0	0	0	0	6	0
GD2044	NR4A3	null.61730	XM_038552928.1	protein_coding	3	0	0	0	0	0	0	0	0	0	0	0	0	0	0	0	0	0	0	0	3	0
GD2044	NR4A3	null.61731	XM_038552931.1	protein_coding	3	0	0	0	0	0	0	0	0	0	0	0	0	0	0	0	0	0	0	0	3	0
GD2044	NR4A3	null.61732	XM_038552929.1	protein_coding	3	0	0	0	0	0	0	0	0	0	0	0	0	0	0	0	0	0	0	0	3	0
GD2044	NR4A3	null.61733	XM_038552930.1	protein_coding	3	0	0	0	0	0	0	0	0	0	0	0	0	0	0	0	0	0	0	0	3	0
GD2044	NTRK1	null.75884	XM_038542978.1	protein_coding	0	0	3	0	0	0	0	0	3	0	0	0	0	0	0	0	0	0	0	0	0	0
GD2044	NUDT2	null.61285	XM_038552663.1	protein_coding	6	0	0	0	0	0	0	0	0	0	0	0	0	0	0	0	0	0	0	0	6	0
GD2044	NUDT2	null.61286	XM_038552664.1	protein_coding	6	0	0	0	0	0	0	0	0	0	0	0	0	0	0	0	0	0	0	0	6	0
GD2044	NUDT2	null.61287	XM_038552665.1	protein_coding	6	0	0	0	0	0	0	0	0	0	0	0	0	0	0	0	0	0	0	0	6	0
GD2044	NUP210L	null.76225	XR_005362396.1		0	0	3	0	0	0	0	0	3	0	0	0	0	0	0	0	0	0	0	0	0	0
GD2044	NUP210L	null.76226	XR_005362395.1		0	0	3	0	0	0	0	0	3	0	0	0	0	0	0	0	0	0	0	0	0	0
GD2044	NUP210L	null.76227	XR_005362394.1		0	0	3	0	0	0	0	0	3	0	0	0	0	0	0	0	0	0	0	0	0	0
GD2044	NUP210L	null.76228	XM_038543277.1	protein_coding	0	0	3	0	0	0	0	0	3	0	0	0	0	0	0	0	0	0	0	0	0	0
GD2044	NUP210L	null.76229	XM_038543273.1	protein_coding	0	0	3	0	0	0	0	0	3	0	0	0	0	0	0	0	0	0	0	0	0	0
GD2044	NUP210L	null.76230	XM_038543270.1	protein_coding	0	0	3	0	0	0	0	0	3	0	0	0	0	0	0	0	0	0	0	0	0	0
GD2044	NUP210L	null.76231	XM_038543274.1	protein_coding	0	0	3	0	0	0	0	0	3	0	0	0	0	0	0	0	0	0	0	0	0	0
GD2044	NUP210L	null.76232	XM_038543275.1	protein_coding	0	0	3	0	0	0	0	0	3	0	0	0	0	0	0	0	0	0	0	0	0	0
GD2044	NUP210L	null.76233	XM_038543269.1	protein_coding	0	0	3	0	0	0	0	0	3	0	0	0	0	0	0	0	0	0	0	0	0	0
GD2044	NUP210L	null.76234	XM_038543272.1	protein_coding	0	0	3	0	0	0	0	0	3	0	0	0	0	0	0	0	0	0	0	0	0	0
GD2044	NUP210L	null.76235	XM_038543276.1	protein_coding	0	0	3	0	0	0	0	0	3	0	0	0	0	0	0	0	0	0	0	0	0	0
GD2044	NVL	null.75751	XM_038542886.1	protein_coding	0	0	3	0	0	0	0	0	3	0	0	0	0	0	0	0	0	0	0	0	0	0
GD2044	NVL	null.75752	XM_038542884.1	protein_coding	0	0	3	0	0	0	0	0	3	0	0	0	0	0	0	0	0	0	0	0	0	0
GD2044	NVL	null.75753	XM_038542880.1	protein_coding	0	0	3	0	0	0	0	0	3	0	0	0	0	0	0	0	0	0	0	0	0	0
GD2044	NVL	null.75754	XR_005362322.1		0	0	3	0	0	0	0	0	3	0	0	0	0	0	0	0	0	0	0	0	0	0
GD2044	NVL	null.75755	XM_038542885.1	protein_coding	0	0	3	0	0	0	0	0	3	0	0	0	0	0	0	0	0	0	0	0	0	0
GD2044	NVL	null.75756	XM_038542879.1	protein_coding	0	0	3	0	0	0	0	0	3	0	0	0	0	0	0	0	0	0	0	0	0	0
GD2044	NVL	null.75757	XM_038542883.1	protein_coding	0	0	3	0	0	0	0	0	3	0	0	0	0	0	0	0	0	0	0	0	0	0
GD2044	NVL	null.75758	XM_038542881.1	protein_coding	0	0	3	0	0	0	0	0	3	0	0	0	0	0	0	0	0	0	0	0	0	0
GD2044	NVL	null.75759	XM_038542882.1	protein_coding	0	0	3	0	0	0	0	0	3	0	0	0	0	0	0	0	0	0	0	0	0	0
GD2044	NXN	null.69026	XM_038548429.1	protein_coding	0	0	0	1	0	0	0	0	0	0	0	0	1	0	0	0	0	0	0	0	0	0
GD2044	OLFM2	null.38812	XM_038567365.1	protein_coding	8	0	0	0	0	0	8	0	0	0	0	0	0	0	0	0	0	0	0	0	0	0
GD2044	OLFM2	null.38813	XM_038567364.1	protein_coding	8	0	0	0	0	0	8	0	0	0	0	0	0	0	0	0	0	0	0	0	0	0
GD2044	OR13C11B	null.61534	NM_001388917.1	protein_coding	6	0	0	0	0	0	0	0	0	0	0	0	0	0	0	0	0	0	0	0	6	0
GD2044	OR13C11C	null.61531	NM_001388872.1	protein_coding	6	0	0	0	0	0	0	0	0	0	0	0	0	0	0	0	0	0	0	0	6	0
GD2044	OR13C7F	null.61535	NM_001388527.1	protein_coding	6	0	0	0	0	0	0	0	0	0	0	0	0	0	0	0	0	0	0	0	6	0
GD2044	OR13C7G	null.61538	NM_001388934.1	protein_coding	6	0	0	0	0	0	0	0	0	0	0	0	0	0	0	0	0	0	0	0	6	0
GD2044	OR13C7H	null.61537	NM_001388528.1	protein_coding	6	0	0	0	0	0	0	0	0	0	0	0	0	0	0	0	0	0	0	0	6	0
GD2044	OR13C7I	null.61539	NM_001388918.1	protein_coding	6	0	0	0	0	0	0	0	0	0	0	0	0	0	0	0	0	0	0	0	6	0
GD2044	OR13E1	null.61527	XM_038553289.1	protein_coding	6	0	0	0	0	0	0	0	0	0	0	0	0	0	0	0	0	0	0	0	6	0
GD2044	OR13J1	null.61528	NM_001388916.1	protein_coding	6	0	0	0	0	0	0	0	0	0	0	0	0	0	0	0	0	0	0	0	6	0
GD2044	PABPN1L	null.85518	XM_038538821.1	protein_coding	0	0	3	0	0	0	0	0	3	0	0	0	0	0	0	0	0	0	0	0	0	0
GD2044	PAQR6	null.75961	XM_038543048.1	protein_coding	0	0	3	0	0	0	0	0	3	0	0	0	0	0	0	0	0	0	0	0	0	0
GD2044	PAQR6	null.75962	XM_038543049.1	protein_coding	0	0	3	0	0	0	0	0	3	0	0	0	0	0	0	0	0	0	0	0	0	0
GD2044	PAQR6	null.75963	XM_038543050.1	protein_coding	0	0	3	0	0	0	0	0	3	0	0	0	0	0	0	0	0	0	0	0	0	0
GD2044	PAQR6	null.75964	XM_038543047.1	protein_coding	0	0	3	0	0	0	0	0	3	0	0	0	0	0	0	0	0	0	0	0	0	0
GD2044	PAQR6	null.75965	XM_038543051.1	protein_coding	0	0	3	0	0	0	0	0	3	0	0	0	0	0	0	0	0	0	0	0	0	0
GD2044	PARP1	null.75627	XM_038542813.1	protein_coding	0	0	3	0	0	0	0	0	3	0	0	0	0	0	0	0	0	0	0	0	0	0
GD2044	PAX5	null.61576	XM_038552841.1	protein_coding	6	0	0	0	0	0	0	0	0	0	0	0	0	0	0	0	0	0	0	0	6	0
GD2044	PAX5	null.61577	XM_038552836.1	protein_coding	6	0	0	0	0	0	0	0	0	0	0	0	0	0	0	0	0	0	0	0	6	0
GD2044	PAX5	null.61578	XM_038552838.1	protein_coding	6	0	0	0	0	0	0	0	0	0	0	0	0	0	0	0	0	0	0	0	6	0
GD2044	PAX5	null.61579	XM_038552840.1	protein_coding	6	0	0	0	0	0	0	0	0	0	0	0	0	0	0	0	0	0	0	0	6	0
GD2044	PAX5	null.61580	XM_038552837.1	protein_coding	6	0	0	0	0	0	0	0	0	0	0	0	0	0	0	0	0	0	0	0	6	0
GD2044	PAX5	null.61581	XM_038552835.1	protein_coding	6	0	0	0	0	0	0	0	0	0	0	0	0	0	0	0	0	0	0	0	6	0
GD2044	PAX5	null.61582	XM_038552839.1	protein_coding	6	0	0	0	0	0	0	0	0	0	0	0	0	0	0	0	0	0	0	0	6	0
GD2044	PAX5	null.61583	XM_038552842.1	protein_coding	6	0	0	0	0	0	0	0	0	0	0	0	0	0	0	0	0	0	0	0	6	0
GD2044	PBXIP1	null.76133	XM_038543184.1	protein_coding	0	0	3	0	0	0	0	0	3	0	0	0	0	0	0	0	0	0	0	0	0	0
GD2044	PBXIP1	null.76134	XM_038543185.1	protein_coding	0	0	3	0	0	0	0	0	3	0	0	0	0	0	0	0	0	0	0	0	0	0
GD2044	PEAR1	null.75882	XM_038542972.1	protein_coding	0	0	3	0	0	0	0	0	3	0	0	0	0	0	0	0	0	0	0	0	0	0
GD2044	PEAR1	null.75883	XM_038542973.1	protein_coding	0	0	3	0	0	0	0	0	3	0	0	0	0	0	0	0	0	0	0	0	0	0
GD2044	PHF24	null.61367	XM_038552683.1	protein_coding	6	0	0	0	0	0	0	0	0	0	0	0	0	0	0	0	0	0	0	0	6	0
GD2044	PHF24	null.61368	XM_038552682.1	protein_coding	6	0	0	0	0	0	0	0	0	0	0	0	0	0	0	0	0	0	0	0	6	0
GD2044	PIAS2	null.76353	XM_038543334.1	protein_coding	0	0	3	0	0	0	0	0	3	0	0	0	0	0	0	0	0	0	0	0	0	0
GD2044	PIAS2	null.76354	XM_038543339.1	protein_coding	0	0	3	0	0	0	0	0	3	0	0	0	0	0	0	0	0	0	0	0	0	0
GD2044	PIAS2	null.76355	XM_038543337.1	protein_coding	0	0	3	0	0	0	0	0	3	0	0	0	0	0	0	0	0	0	0	0	0	0
GD2044	PIAS2	null.76356	XM_038543331.1	protein_coding	0	0	3	0	0	0	0	0	3	0	0	0	0	0	0	0	0	0	0	0	0	0
GD2044	PIAS2	null.76357	XM_038543332.1	protein_coding	0	0	3	0	0	0	0	0	3	0	0	0	0	0	0	0	0	0	0	0	0	0
GD2044	PIAS2	null.76358	XM_038543338.1	protein_coding	0	0	3	0	0	0	0	0	3	0	0	0	0	0	0	0	0	0	0	0	0	0
GD2044	PIAS2	null.76359	XM_038543340.1	protein_coding	0	0	3	0	0	0	0	0	3	0	0	0	0	0	0	0	0	0	0	0	0	0
GD2044	PIAS2	null.76360	XR_005362421.1		0	0	3	0	0	0	0	0	3	0	0	0	0	0	0	0	0	0	0	0	0	0
GD2044	PIAS2	null.76361	XM_038543335.1	protein_coding	0	0	3	0	0	0	0	0	3	0	0	0	0	0	0	0	0	0	0	0	0	0
GD2044	PIAS2	null.76362	XM_038543336.1	protein_coding	0	0	3	0	0	0	0	0	3	0	0	0	0	0	0	0	0	0	0	0	0	0
GD2044	PIAS2	null.76363	XM_038543333.1	protein_coding	0	0	3	0	0	0	0	0	3	0	0	0	0	0	0	0	0	0	0	0	0	0
GD2044	PIEZO1	null.85531	XM_038538060.1	protein_coding	0	0	3	0	0	0	0	0	3	0	0	0	0	0	0	0	0	0	0	0	0	0
GD2044	PIEZO1	null.85532	XM_038538061.1	protein_coding	0	0	3	0	0	0	0	0	3	0	0	0	0	0	0	0	0	0	0	0	0	0
GD2044	PIEZO1	null.85533	XM_038538062.1	protein_coding	0	0	3	0	0	0	0	0	3	0	0	0	0	0	0	0	0	0	0	0	0	0
GD2044	PIEZO1	null.85534	XM_038538063.1	protein_coding	0	0	3	0	0	0	0	0	3	0	0	0	0	0	0	0	0	0	0	0	0	0
GD2044	PIGO	null.61386	XM_038552705.1	protein_coding	6	0	0	0	0	0	0	0	0	0	0	0	0	0	0	0	0	0	0	0	6	0
GD2044	PIGO	null.61387	XM_038552700.1	protein_coding	6	0	0	0	0	0	0	0	0	0	0	0	0	0	0	0	0	0	0	0	6	0
GD2044	PIGO	null.61388	XM_038552702.1	protein_coding	6	0	0	0	0	0	0	0	0	0	0	0	0	0	0	0	0	0	0	0	6	0
GD2044	PIGO	null.61389	XM_038552703.1	protein_coding	6	0	0	0	0	0	0	0	0	0	0	0	0	0	0	0	0	0	0	0	6	0
GD2044	PIGO	null.61390	XM_038552704.1	protein_coding	6	0	0	0	0	0	0	0	0	0	0	0	0	0	0	0	0	0	0	0	6	0
GD2044	PIGO	null.61391	XM_038552701.1	protein_coding	6	0	0	0	0	0	0	0	0	0	0	0	0	0	0	0	0	0	0	0	6	0
GD2044	PIGO	null.61392	XM_038552699.1	protein_coding	6	0	0	0	0	0	0	0	0	0	0	0	0	0	0	0	0	0	0	0	6	0
GD2044	PIGO	null.61393	XM_038552708.1	protein_coding	6	0	0	0	0	0	0	0	0	0	0	0	0	0	0	0	0	0	0	0	6	0
GD2044	PIGO	null.61394	XM_038552706.1	protein_coding	6	0	0	0	0	0	0	0	0	0	0	0	0	0	0	0	0	0	0	0	6	0
GD2044	PIK3C3	null.76441	NM_001287160.1	protein_coding	0	0	3	0	0	0	0	0	3	0	0	0	0	0	0	0	0	0	0	0	0	0
GD2044	PKLR	null.76047	NM_001256262.1	protein_coding	0	0	3	0	0	0	0	0	3	0	0	0	0	0	0	0	0	0	0	0	0	0
GD2044	PKLR	null.76048	NM_001256018.1	protein_coding	0	0	3	0	0	0	0	0	3	0	0	0	0	0	0	0	0	0	0	0	0	0
GD2044	PLAA	null.61148	XM_038552562.1	protein_coding	6	0	0	0	0	0	0	0	0	0	0	0	0	0	0	0	0	0	0	0	6	0
GD2044	PLAA	null.61149	XM_038552560.1	protein_coding	6	0	0	0	0	0	0	0	0	0	0	0	0	0	0	0	0	0	0	0	6	0
GD2044	PLAA	null.61150	XM_038552561.1	protein_coding	6	0	0	0	0	0	0	0	0	0	0	0	0	0	0	0	0	0	0	0	6	0
GD2044	PLXNA2	null.74213	XM_038542031.1	protein_coding	0	0	0	1	0	0	0	0	0	0	0	0	1	0	0	0	0	0	0	0	0	0
GD2044	PMVK	null.76135	XM_038543207.1	protein_coding	0	0	3	0	0	0	0	0	3	0	0	0	0	0	0	0	0	0	0	0	0	0
GD2044	PMVK	null.76136	XM_038543194.1	protein_coding	0	0	3	0	0	0	0	0	3	0	0	0	0	0	0	0	0	0	0	0	0	0
GD2044	PMVK	null.76137	XM_038543201.1	protein_coding	0	0	3	0	0	0	0	0	3	0	0	0	0	0	0	0	0	0	0	0	0	0
GD2044	PMVK	null.76138	XM_038543198.1	protein_coding	0	0	3	0	0	0	0	0	3	0	0	0	0	0	0	0	0	0	0	0	0	0
GD2044	PMVK	null.76139	XM_038543195.1	protein_coding	0	0	3	0	0	0	0	0	3	0	0	0	0	0	0	0	0	0	0	0	0	0
GD2044	PMVK	null.76140	XM_038543199.1	protein_coding	0	0	3	0	0	0	0	0	3	0	0	0	0	0	0	0	0	0	0	0	0	0
GD2044	PMVK	null.76141	XM_038543200.1	protein_coding	0	0	3	0	0	0	0	0	3	0	0	0	0	0	0	0	0	0	0	0	0	0
GD2044	PMVK	null.76142	XM_038543197.1	protein_coding	0	0	3	0	0	0	0	0	3	0	0	0	0	0	0	0	0	0	0	0	0	0
GD2044	PMVK	null.76143	XM_038543196.1	protein_coding	0	0	3	0	0	0	0	0	3	0	0	0	0	0	0	0	0	0	0	0	0	0
GD2044	PMVK	null.76144	XR_005362380.1		0	0	3	0	0	0	0	0	3	0	0	0	0	0	0	0	0	0	0	0	0	0
GD2044	PMVK	null.76145	XR_005362381.1		0	0	3	0	0	0	0	0	3	0	0	0	0	0	0	0	0	0	0	0	0	0
GD2044	PMVK	null.76146	XR_005362382.1		0	0	3	0	0	0	0	0	3	0	0	0	0	0	0	0	0	0	0	0	0	0
GD2044	PMVK	null.76147	XM_038543203.1	protein_coding	0	0	3	0	0	0	0	0	3	0	0	0	0	0	0	0	0	0	0	0	0	0
GD2044	PMVK	null.76148	XM_038543204.1	protein_coding	0	0	3	0	0	0	0	0	3	0	0	0	0	0	0	0	0	0	0	0	0	0
GD2044	PMVK	null.76149	XM_038543209.1	protein_coding	0	0	3	0	0	0	0	0	3	0	0	0	0	0	0	0	0	0	0	0	0	0
GD2044	PMVK	null.76150	XM_038543205.1	protein_coding	0	0	3	0	0	0	0	0	3	0	0	0	0	0	0	0	0	0	0	0	0	0
GD2044	PMVK	null.76151	XM_038543206.1	protein_coding	0	0	3	0	0	0	0	0	3	0	0	0	0	0	0	0	0	0	0	0	0	0
GD2044	PMVK	null.76152	XM_038543208.1	protein_coding	0	0	3	0	0	0	0	0	3	0	0	0	0	0	0	0	0	0	0	0	0	0
GD2044	PMVK	null.76153	XM_038543210.1	protein_coding	0	0	3	0	0	0	0	0	3	0	0	0	0	0	0	0	0	0	0	0	0	0
GD2044	POLR1E	null.61598	XM_038552853.1	protein_coding	6	0	0	0	0	0	0	0	0	0	0	0	0	0	0	0	0	0	0	0	6	0
GD2044	PRCC	null.75892	XM_038542982.1	protein_coding	0	0	3	0	0	0	0	0	3	0	0	0	0	0	0	0	0	0	0	0	0	0
GD2044	PRKAG2	null.48270	XM_038559772.1	protein_coding	0	0	0	1	0	0	0	0	0	0	0	0	0	0	0	0	0	0	0	0	0	1
GD2044	PRKAG2	null.48271	XM_038559771.1	protein_coding	0	0	0	1	0	0	0	0	0	0	0	0	0	0	0	0	0	0	0	0	0	1
GD2044	PRKAG2	null.48272	XM_038559770.1	protein_coding	0	0	0	1	0	0	0	0	0	0	0	0	0	0	0	0	0	0	0	0	0	1
GD2044	PRKAG2	null.48273	XM_038559769.1	protein_coding	0	0	0	1	0	0	0	0	0	0	0	0	0	0	0	0	0	0	0	0	0	1
GD2044	PRKAG2	null.48274	XM_038559768.1	protein_coding	0	0	0	1	0	0	0	0	0	0	0	0	1	0	0	0	0	0	0	0	0	0
GD2044	PRKAG2	null.48275	XM_038559766.1	protein_coding	0	0	0	1	0	0	0	0	0	0	0	0	1	0	0	0	0	0	0	0	0	0
GD2044	PRKAG2	null.48276	XM_038559767.1	protein_coding	0	0	0	1	0	0	0	0	0	0	0	0	1	0	0	0	0	0	0	0	0	0
GD2044	PRKN	null.98415	XM_038526511.1	protein_coding	0	0	0	1	0	0	0	0	0	0	0	0	1	0	0	0	0	0	0	0	0	0
GD2044	PSEN2	null.75611	NM_001284465.1	protein_coding	0	0	3	0	0	0	0	0	3	0	0	0	0	0	0	0	0	0	0	0	0	0
GD2044	PSTPIP2	null.76383	XM_038543372.1	protein_coding	0	0	3	0	0	0	0	0	3	0	0	0	0	0	0	0	0	0	0	0	0	0
GD2044	PSTPIP2	null.76384	XM_038543373.1	protein_coding	0	0	3	0	0	0	0	0	3	0	0	0	0	0	0	0	0	0	0	0	0	0
GD2044	PTPRD	null.60745	XM_038552341.1	protein_coding	8	0	0	0	0	0	0	0	0	0	0	0	0	0	0	0	0	0	0	0	8	0
GD2044	PTPRD	null.60746	XM_038552342.1	protein_coding	8	0	0	0	0	0	0	0	0	0	0	0	0	0	0	0	0	0	0	0	8	0
GD2044	PTPRD	null.60747	XM_038552344.1	protein_coding	8	0	0	0	0	0	0	0	0	0	0	0	0	0	0	0	0	0	0	0	8	0
GD2044	PTPRD	null.60748	XM_038552346.1	protein_coding	8	0	0	0	0	0	0	0	0	0	0	0	0	0	0	0	0	0	0	0	8	0
GD2044	PTPRD	null.60749	XM_038552347.1	protein_coding	8	0	0	0	0	0	0	0	0	0	0	0	0	0	0	0	0	0	0	0	8	0
GD2044	PTPRD	null.60750	XM_038552348.1	protein_coding	8	0	0	0	0	0	0	0	0	0	0	0	0	0	0	0	0	0	0	0	8	0
GD2044	PTPRD	null.60751	XM_038552349.1	protein_coding	8	0	0	0	0	0	0	0	0	0	0	0	0	0	0	0	0	0	0	0	8	0
GD2044	PTPRD	null.60752	XM_038552350.1	protein_coding	8	0	0	0	0	0	0	0	0	0	0	0	0	0	0	0	0	0	0	0	8	0
GD2044	PTPRD	null.60753	XM_038552352.1	protein_coding	8	0	0	0	0	0	0	0	0	0	0	0	0	0	0	0	0	0	0	0	8	0
GD2044	PTPRD	null.60754	XM_038552355.1	protein_coding	8	0	0	0	0	0	0	0	0	0	0	0	0	0	0	0	0	0	0	0	8	0
GD2044	PTPRD	null.60755	XM_038552356.1	protein_coding	8	0	0	0	0	0	0	0	0	0	0	0	0	0	0	0	0	0	0	0	8	0
GD2044	PTPRD	null.60756	XM_038552362.1	protein_coding	8	0	0	0	0	0	0	0	0	0	0	0	0	0	0	0	0	0	0	0	8	0
GD2044	PTPRD	null.60757	XM_038552385.1	protein_coding	8	0	0	0	0	0	0	0	0	0	0	0	0	0	0	0	0	0	0	0	8	0
GD2044	PYCR2	null.75648	XM_038541776.1	protein_coding	0	0	3	0	0	0	0	0	3	0	0	0	0	0	0	0	0	0	0	0	0	0
GD2044	PYGO2	null.76132	XM_038543191.1	protein_coding	0	0	3	0	0	0	0	0	3	0	0	0	0	0	0	0	0	0	0	0	0	0
GD2044	RAB13	null.76238	NM_001313859.1	protein_coding	0	0	3	0	0	0	0	0	3	0	0	0	0	0	0	0	0	0	0	0	0	0
GD2044	RAB25	null.75986	NM_001313865.1	protein_coding	0	0	3	0	0	0	0	0	3	0	0	0	0	0	0	0	0	0	0	0	0	0
GD2044	RBFOX1	null.79615	XM_038540440.1	protein_coding	4	0	0	0	0	0	0	0	0	4	0	0	1	0	0	1	1	1	0	0	0	0
GD2044	RBFOX1	null.79616	XM_038540439.1	protein_coding	4	0	0	0	0	0	0	0	0	4	0	0	1	0	0	1	1	1	0	0	0	0
GD2044	RBFOX1	null.79617	XM_038540446.1	protein_coding	4	0	0	0	0	0	0	0	0	4	0	0	1	0	0	1	1	1	0	0	0	0
GD2044	RBFOX1	null.79618	XM_038540445.1	protein_coding	4	0	0	0	0	0	0	0	0	4	0	0	1	0	0	1	1	1	0	0	0	0
GD2044	RBFOX1	null.79621	XM_038540449.1	protein_coding	2	0	0	1	0	0	0	0	0	2	0	0	0	0	0	0	0	0	0	0	0	1
GD2044	RBFOX1	null.79622	XM_038540448.1	protein_coding	2	0	0	1	0	0	0	0	0	2	0	0	0	0	0	0	0	0	0	0	0	1
GD2044	RBFOX1	null.79623	XM_038540437.1	protein_coding	4	0	0	0	0	0	0	0	0	4	0	0	1	0	0	1	1	1	0	0	0	0
GD2044	RBFOX1	null.79624	XM_038540435.1	protein_coding	4	0	0	0	0	0	0	0	0	4	0	0	1	0	0	1	1	1	0	0	0	0
GD2044	RBFOX1	null.79625	XM_038540438.1	protein_coding	4	0	0	0	0	0	0	0	0	4	0	0	1	0	0	1	1	1	0	0	0	0
GD2044	RBFOX1	null.79626	XM_038540441.1	protein_coding	4	0	0	0	0	0	0	0	0	4	0	0	1	0	0	1	1	1	0	0	0	0
GD2044	RBFOX1	null.79627	XM_038540444.1	protein_coding	4	0	0	0	0	0	0	0	0	4	0	0	1	0	0	1	1	1	0	0	0	0
GD2044	RBFOX1	null.79628	XM_038540443.1	protein_coding	4	0	0	0	0	0	0	0	0	4	0	0	1	0	0	1	1	1	0	0	0	0
GD2044	RECK	null.61540	NM_001002985.1	protein_coding	6	0	0	0	0	0	0	0	0	0	0	0	0	0	0	0	0	0	0	0	6	0
GD2044	RGP1	null.61498	XM_038552766.1	protein_coding	6	0	0	0	0	0	0	0	0	0	0	0	0	0	0	0	0	0	0	0	6	0
GD2044	RGP1	null.61499	XM_038552767.1	protein_coding	6	0	0	0	0	0	0	0	0	0	0	0	0	0	0	0	0	0	0	0	6	0
GD2044	RGP1	null.61500	XM_038552765.1	protein_coding	6	0	0	0	0	0	0	0	0	0	0	0	0	0	0	0	0	0	0	0	6	0
GD2044	RGP1	null.61501	XM_038552764.1	protein_coding	6	0	0	0	0	0	0	0	0	0	0	0	0	0	0	0	0	0	0	0	6	0
GD2044	RGP1	null.61502	XM_038552768.1	protein_coding	6	0	0	0	0	0	0	0	0	0	0	0	0	0	0	0	0	0	0	0	6	0
GD2044	RHBG	null.75938	NM_001003017.2	protein_coding	0	0	3	0	0	0	0	0	3	0	0	0	0	0	0	0	0	0	0	0	0	0
GD2044	RIT1	null.76007	XM_038543071.1	protein_coding	0	0	3	0	0	0	0	0	3	0	0	0	0	0	0	0	0	0	0	0	0	0
GD2044	RIT2	null.76431	XM_038543397.1	protein_coding	0	0	3	0	0	0	0	0	3	0	0	0	0	0	0	0	0	0	0	0	0	0
GD2044	RIT2	null.76432	XM_038543398.1	protein_coding	0	0	3	0	0	0	0	0	3	0	0	0	0	0	0	0	0	0	0	0	0	0
GD2044	RIT2	null.76433	XM_038543399.1	protein_coding	0	0	3	0	0	0	0	0	3	0	0	0	0	0	0	0	0	0	0	0	0	0
GD2044	RIT2	null.76434	XM_038543396.1	protein_coding	0	0	3	0	0	0	0	0	3	0	0	0	0	0	0	0	0	0	0	0	0	0
GD2044	RIT2	null.76436	XR_005362443.1		0	0	3	0	0	0	0	0	3	0	0	0	0	0	0	0	0	0	0	0	0	0
GD2044	RNF165	null.76373	XM_038543366.1	protein_coding	0	0	3	0	0	0	0	0	3	0	0	0	0	0	0	0	0	0	0	0	0	0
GD2044	RNF165	null.76374	XM_038543365.1	protein_coding	0	0	3	0	0	0	0	0	3	0	0	0	0	0	0	0	0	0	0	0	0	0
GD2044	RNF166	null.85537	XM_038538065.1	protein_coding	0	0	3	0	0	0	0	0	3	0	0	0	0	0	0	0	0	0	0	0	0	0
GD2044	RNF38	null.61554	XM_038552820.1	protein_coding	6	0	0	0	0	0	0	0	0	0	0	0	0	0	0	0	0	0	0	0	6	0
GD2044	RNF38	null.61555	XM_038552818.1	protein_coding	6	0	0	0	0	0	0	0	0	0	0	0	0	0	0	0	0	0	0	0	6	0
GD2044	RNF38	null.61556	XM_038552825.1	protein_coding	6	0	0	0	0	0	0	0	0	0	0	0	0	0	0	0	0	0	0	0	6	0
GD2044	RNF38	null.61557	XM_038552823.1	protein_coding	6	0	0	0	0	0	0	0	0	0	0	0	0	0	0	0	0	0	0	0	6	0
GD2044	RNF38	null.61558	XM_038552822.1	protein_coding	6	0	0	0	0	0	0	0	0	0	0	0	0	0	0	0	0	0	0	0	6	0
GD2044	RNF38	null.61559	XM_038552826.1	protein_coding	6	0	0	0	0	0	0	0	0	0	0	0	0	0	0	0	0	0	0	0	6	0
GD2044	RNF38	null.61560	XM_038552819.1	protein_coding	6	0	0	0	0	0	0	0	0	0	0	0	0	0	0	0	0	0	0	0	6	0
GD2044	RNF38	null.61561	XM_038552821.1	protein_coding	6	0	0	0	0	0	0	0	0	0	0	0	0	0	0	0	0	0	0	0	6	0
GD2044	RNF38	null.61562	XM_038552824.1	protein_coding	6	0	0	0	0	0	0	0	0	0	0	0	0	0	0	0	0	0	0	0	6	0
GD2044	ROBO1	null.14541	XM_038581196.1	protein_coding	1	0	0	0	0	0	0	0	0	1	0	0	1	0	0	1	1	1	0	0	0	0
GD2044	ROBO1	null.14542	XM_038581198.1	protein_coding	1	0	0	0	0	0	0	0	0	1	0	0	1	0	0	1	1	1	0	0	0	0
GD2044	ROBO1	null.14543	XM_038581200.1	protein_coding	1	0	0	0	0	0	0	0	0	1	0	0	1	0	0	1	1	1	0	0	0	0
GD2044	ROBO1	null.14544	XM_038581193.1	protein_coding	1	0	0	0	0	0	0	0	0	1	0	0	1	0	0	1	1	1	0	0	0	0
GD2044	ROBO1	null.14545	XM_038581195.1	protein_coding	1	0	0	0	0	0	0	0	0	1	0	0	1	0	0	1	1	1	0	0	0	0
GD2044	ROBO1	null.14546	XM_038581199.1	protein_coding	1	0	0	0	0	0	0	0	0	1	0	0	1	0	0	1	1	1	0	0	0	0
GD2044	ROBO1	null.14547	XM_038581194.1	protein_coding	1	0	0	0	0	0	0	0	0	1	0	0	1	0	0	1	1	1	0	0	0	0
GD2044	ROBO1	null.14557	XM_038581197.1	protein_coding	2	0	0	1	0	0	0	0	0	2	0	0	0	0	0	0	0	0	0	0	0	1
GD2044	RPL13	null.85491	XM_038538026.1	protein_coding	0	0	3	0	0	0	0	0	3	0	0	0	0	0	0	0	0	0	0	0	0	0
GD2044	RPL13	null.85492	XM_038538027.1	protein_coding	0	0	3	0	0	0	0	0	3	0	0	0	0	0	0	0	0	0	0	0	0	0
GD2044	RPL36	null.39200	XM_038567637.1	protein_coding	2	0	0	0	0	0	0	0	0	0	1	2	0	0	0	0	0	0	0	0	0	0
GD2044	RPP25L	null.61322	XM_038552673.1	protein_coding	6	0	0	0	0	0	0	0	0	0	0	0	0	0	0	0	0	0	0	0	6	0
GD2044	RPP25L	null.61323	XM_038552672.1	protein_coding	6	0	0	0	0	0	0	0	0	0	0	0	0	0	0	0	0	0	0	0	6	0
GD2044	RPP25L	null.61324	XM_038552674.1	protein_coding	6	0	0	0	0	0	0	0	0	0	0	0	0	0	0	0	0	0	0	0	6	0
GD2044	RPRD1A	null.76618	XR_005362508.1		0	0	3	0	0	0	0	0	3	0	0	0	0	0	0	0	0	0	0	0	0	0
GD2044	RPRD1A	null.76619	XM_038543494.1	protein_coding	0	0	3	0	0	0	0	0	3	0	0	0	0	0	0	0	0	0	0	0	0	0
GD2044	RPRD1A	null.76620	XM_038543496.1	protein_coding	0	0	3	0	0	0	0	0	3	0	0	0	0	0	0	0	0	0	0	0	0	0
GD2044	RPRD1A	null.76621	XM_038543492.1	protein_coding	0	0	3	0	0	0	0	0	3	0	0	0	0	0	0	0	0	0	0	0	0	0
GD2044	RPRD1A	null.76622	XM_038543493.1	protein_coding	0	0	3	0	0	0	0	0	3	0	0	0	0	0	0	0	0	0	0	0	0	0
GD2044	RPS27	null.76237	NM_001252286.1	protein_coding	0	0	3	0	0	0	0	0	3	0	0	0	0	0	0	0	0	0	0	0	0	0
GD2044	RRNAD1	null.75899	XM_038542990.1	protein_coding	0	0	3	0	0	0	0	0	3	0	0	0	0	0	0	0	0	0	0	0	0	0
GD2044	RRNAD1	null.75900	XM_038542991.1	protein_coding	0	0	3	0	0	0	0	0	3	0	0	0	0	0	0	0	0	0	0	0	0	0
GD2044	RRNAD1	null.75901	XM_038542986.1	protein_coding	0	0	3	0	0	0	0	0	3	0	0	0	0	0	0	0	0	0	0	0	0	0
GD2044	RRNAD1	null.75902	XM_038542987.1	protein_coding	0	0	3	0	0	0	0	0	3	0	0	0	0	0	0	0	0	0	0	0	0	0
GD2044	RRNAD1	null.75903	XM_038542984.1	protein_coding	0	0	3	0	0	0	0	0	3	0	0	0	0	0	0	0	0	0	0	0	0	0
GD2044	RRNAD1	null.75904	XM_038542985.1	protein_coding	0	0	3	0	0	0	0	0	3	0	0	0	0	0	0	0	0	0	0	0	0	0
GD2044	RRNAD1	null.75905	XM_038542989.1	protein_coding	0	0	3	0	0	0	0	0	3	0	0	0	0	0	0	0	0	0	0	0	0	0
GD2044	RRNAD1	null.75906	XM_038542988.1	protein_coding	0	0	3	0	0	0	0	0	3	0	0	0	0	0	0	0	0	0	0	0	0	0
GD2044	RUSC1	null.76034	XM_038543097.1	protein_coding	0	0	3	0	0	0	0	0	3	0	0	0	0	0	0	0	0	0	0	0	0	0
GD2044	RUSC1	null.76035	XM_038543098.1	protein_coding	0	0	3	0	0	0	0	0	3	0	0	0	0	0	0	0	0	0	0	0	0	0
GD2044	RUSC1	null.76036	XM_038543099.1	protein_coding	0	0	3	0	0	0	0	0	3	0	0	0	0	0	0	0	0	0	0	0	0	0
GD2044	RUSC1	null.76037	XM_038543101.1	protein_coding	0	0	3	0	0	0	0	0	3	0	0	0	0	0	0	0	0	0	0	0	0	0
GD2044	RUSC1	null.76038	XM_038543100.1	protein_coding	0	0	3	0	0	0	0	0	3	0	0	0	0	0	0	0	0	0	0	0	0	0
GD2044	RUSC2	null.61455	XM_038552742.1	protein_coding	6	0	0	0	0	0	0	0	0	0	0	0	0	0	0	0	0	0	0	0	6	0
GD2044	RUSC2	null.61456	XM_038552734.1	protein_coding	6	0	0	0	0	0	0	0	0	0	0	0	0	0	0	0	0	0	0	0	6	0
GD2044	RUSC2	null.61457	XM_038552735.1	protein_coding	6	0	0	0	0	0	0	0	0	0	0	0	0	0	0	0	0	0	0	0	6	0
GD2044	RUSC2	null.61458	XM_038552737.1	protein_coding	6	0	0	0	0	0	0	0	0	0	0	0	0	0	0	0	0	0	0	0	6	0
GD2044	RUSC2	null.61459	XM_038552738.1	protein_coding	6	0	0	0	0	0	0	0	0	0	0	0	0	0	0	0	0	0	0	0	6	0
GD2044	RUSC2	null.61460	XM_038552739.1	protein_coding	6	0	0	0	0	0	0	0	0	0	0	0	0	0	0	0	0	0	0	0	6	0
GD2044	RUSC2	null.61461	XM_038552740.1	protein_coding	6	0	0	0	0	0	0	0	0	0	0	0	0	0	0	0	0	0	0	0	6	0
GD2044	RUSC2	null.61462	XM_038552741.1	protein_coding	6	0	0	0	0	0	0	0	0	0	0	0	0	0	0	0	0	0	0	0	6	0
GD2044	RUSC2	null.61463	XM_038552736.1	protein_coding	6	0	0	0	0	0	0	0	0	0	0	0	0	0	0	0	0	0	0	0	6	0
GD2044	S100A1	null.76275	NM_001362601.1	protein_coding	0	0	3	0	0	0	0	0	3	0	0	0	0	0	0	0	0	0	0	0	0	0
GD2044	S100A12	null.76304	XM_038541784.1	protein_coding	0	0	3	0	0	0	0	0	3	0	0	0	0	0	0	0	0	0	0	0	0	0
GD2044	S100A13	null.76276	XM_038543309.1	protein_coding	0	0	3	0	0	0	0	0	3	0	0	0	0	0	0	0	0	0	0	0	0	0
GD2044	S100A13	null.76277	XM_038543307.1	protein_coding	0	0	3	0	0	0	0	0	3	0	0	0	0	0	0	0	0	0	0	0	0	0
GD2044	S100A13	null.76278	XM_038543308.1	protein_coding	0	0	3	0	0	0	0	0	3	0	0	0	0	0	0	0	0	0	0	0	0	0
GD2044	S100A13	null.76279	XM_038543311.1	protein_coding	0	0	3	0	0	0	0	0	3	0	0	0	0	0	0	0	0	0	0	0	0	0
GD2044	S100A13	null.76280	XM_038543310.1	protein_coding	0	0	3	0	0	0	0	0	3	0	0	0	0	0	0	0	0	0	0	0	0	0
GD2044	S100A14	null.76283	XM_038541781.1	protein_coding	0	0	3	0	0	0	0	0	3	0	0	0	0	0	0	0	0	0	0	0	0	0
GD2044	S100A14	null.76284	XM_038541782.1	protein_coding	0	0	3	0	0	0	0	0	3	0	0	0	0	0	0	0	0	0	0	0	0	0
GD2044	S100A16	null.76285	XM_038543313.1	protein_coding	0	0	3	0	0	0	0	0	3	0	0	0	0	0	0	0	0	0	0	0	0	0
GD2044	S100A16	null.76286	XM_038543314.1	protein_coding	0	0	3	0	0	0	0	0	3	0	0	0	0	0	0	0	0	0	0	0	0	0
GD2044	S100A16	null.76287	XM_038543312.1	protein_coding	0	0	3	0	0	0	0	0	3	0	0	0	0	0	0	0	0	0	0	0	0	0
GD2044	S100A16	null.76288	XM_038543315.1	protein_coding	0	0	3	0	0	0	0	0	3	0	0	0	0	0	0	0	0	0	0	0	0	0
GD2044	S100A16	null.76289	XM_038543316.1	protein_coding	0	0	3	0	0	0	0	0	3	0	0	0	0	0	0	0	0	0	0	0	0	0
GD2044	S100A16	null.76290	XM_038543317.1	protein_coding	0	0	3	0	0	0	0	0	3	0	0	0	0	0	0	0	0	0	0	0	0	0
GD2044	S100A2	null.76291	NM_001362600.1	protein_coding	0	0	3	0	0	0	0	0	3	0	0	0	0	0	0	0	0	0	0	0	0	0
GD2044	S100A3	null.76292	XM_038541783.1	protein_coding	0	0	3	0	0	0	0	0	3	0	0	0	0	0	0	0	0	0	0	0	0	0
GD2044	S100A4	null.76293	NM_001003161.3	protein_coding	0	0	3	0	0	0	0	0	3	0	0	0	0	0	0	0	0	0	0	0	0	0
GD2044	S100A4	null.76294	NM_001362597.3	protein_coding	0	0	3	0	0	0	0	0	3	0	0	0	0	0	0	0	0	0	0	0	0	0
GD2044	S100A4	null.76295	NM_001363554.1	protein_coding	0	0	3	0	0	0	0	0	3	0	0	0	0	0	0	0	0	0	0	0	0	0
GD2044	S100A5	null.76297	NM_001362599.1	protein_coding	0	0	3	0	0	0	0	0	3	0	0	0	0	0	0	0	0	0	0	0	0	0
GD2044	S100A6	null.76298	XM_038543321.1	protein_coding	0	0	3	0	0	0	0	0	3	0	0	0	0	0	0	0	0	0	0	0	0	0
GD2044	S100A6	null.76299	XM_038543322.1	protein_coding	0	0	3	0	0	0	0	0	3	0	0	0	0	0	0	0	0	0	0	0	0	0
GD2044	S100A8	null.76303	NM_001146144.1	protein_coding	0	0	3	0	0	0	0	0	3	0	0	0	0	0	0	0	0	0	0	0	0	0
GD2044	S100A9	null.76305	XM_038543323.1	protein_coding	0	0	3	0	0	0	0	0	3	0	0	0	0	0	0	0	0	0	0	0	0	0
GD2044	S100A9	null.76306	XM_038543325.1	protein_coding	0	0	3	0	0	0	0	0	3	0	0	0	0	0	0	0	0	0	0	0	0	0
GD2044	S100A9	null.76307	XM_038543324.1	protein_coding	0	0	3	0	0	0	0	0	3	0	0	0	0	0	0	0	0	0	0	0	0	0
GD2044	SCAMP3	null.76057	XM_038543124.1	protein_coding	0	0	3	0	0	0	0	0	3	0	0	0	0	0	0	0	0	0	0	0	0	0
GD2044	SCAMP3	null.76058	XM_038543123.1	protein_coding	0	0	3	0	0	0	0	0	3	0	0	0	0	0	0	0	0	0	0	0	0	0
GD2044	SCCPDH	null.75570	XM_038542786.1	protein_coding	0	0	3	0	0	0	0	0	3	0	0	0	0	0	0	0	0	0	0	0	0	0
GD2044	SDE2	null.75644	XM_038542822.1	protein_coding	0	0	3	0	0	0	0	0	3	0	0	0	0	0	0	0	0	0	0	0	0	0
GD2044	SDE2	null.75645	XM_038542823.1	protein_coding	0	0	3	0	0	0	0	0	3	0	0	0	0	0	0	0	0	0	0	0	0	0
GD2044	SDK1	null.78419	XM_038539597.1	protein_coding	101	0	0	0	0	0	101	0	0	0	0	0	0	0	0	0	0	0	0	0	0	0
GD2044	SDK1	null.78420	XM_038539595.1	protein_coding	101	0	0	0	0	0	101	0	0	0	0	0	0	0	0	0	0	0	0	0	0	0
GD2044	SDK1	null.78421	XM_038539596.1	protein_coding	101	0	0	0	0	0	101	0	0	0	0	0	0	0	0	0	0	0	0	0	0	0
GD2044	SDK1	null.78422	XM_038539593.1	protein_coding	101	0	0	0	0	0	101	0	0	0	0	0	0	0	0	0	0	0	0	0	0	0
GD2044	SDK1	null.78423	XM_038539592.1	protein_coding	101	0	0	0	0	0	101	0	0	0	0	0	0	0	0	0	0	0	0	0	0	0
GD2044	SDK1	null.78424	XM_038539594.1	protein_coding	101	0	0	0	0	0	101	0	0	0	0	0	0	0	0	0	0	0	0	0	0	0
GD2044	SDK1	null.78425	XM_038539591.1	protein_coding	101	0	0	0	0	0	101	0	0	0	0	0	0	0	0	0	0	0	0	0	0	0
GD2044	SDK1	null.78426	XM_038539589.1	protein_coding	101	0	0	0	0	0	101	0	0	0	0	0	0	0	0	0	0	0	0	0	0	0
GD2044	SDK1	null.78427	XM_038539588.1	protein_coding	101	0	0	0	0	0	101	0	0	0	0	0	0	0	0	0	0	0	0	0	0	0
GD2044	SDK1	null.78428	XM_038539590.1	protein_coding	101	0	0	0	0	0	101	0	0	0	0	0	0	0	0	0	0	0	0	0	0	0
GD2044	SDK1	null.78429	XM_038539586.1	protein_coding	101	0	0	0	0	0	101	0	0	0	0	0	0	0	0	0	0	0	0	0	0	0
GD2044	SDK1	null.78430	XM_038539587.1	protein_coding	101	0	0	0	0	0	101	0	0	0	0	0	0	0	0	0	0	0	0	0	0	0
GD2044	SEC61B	null.61719	NM_001003326.1	protein_coding	3	0	0	0	0	0	0	0	0	0	0	0	0	0	0	0	0	0	0	0	3	0
GD2044	SEMA4A	null.75974	XR_005362363.1		0	0	3	0	0	0	0	0	3	0	0	0	0	0	0	0	0	0	0	0	0	0
GD2044	SEMA4A	null.75975	XR_005362364.1		0	0	3	0	0	0	0	0	3	0	0	0	0	0	0	0	0	0	0	0	0	0
GD2044	SEMA4A	null.75976	XM_038543056.1	protein_coding	0	0	3	0	0	0	0	0	3	0	0	0	0	0	0	0	0	0	0	0	0	0
GD2044	SEMA4A	null.75977	XM_038543055.1	protein_coding	0	0	3	0	0	0	0	0	3	0	0	0	0	0	0	0	0	0	0	0	0	0
GD2044	SEMA4A	null.75978	XM_038543053.1	protein_coding	0	0	3	0	0	0	0	0	3	0	0	0	0	0	0	0	0	0	0	0	0	0
GD2044	SEMA4A	null.75979	XM_038543054.1	protein_coding	0	0	3	0	0	0	0	0	3	0	0	0	0	0	0	0	0	0	0	0	0	0
GD2044	SEMA4A	null.75980	XR_005362361.1		0	0	3	0	0	0	0	0	3	0	0	0	0	0	0	0	0	0	0	0	0	0
GD2044	SEMA4A	null.75981	XR_005362362.1		0	0	3	0	0	0	0	0	3	0	0	0	0	0	0	0	0	0	0	0	0	0
GD2044	SEMA4A	null.75982	XM_038543057.1	protein_coding	0	0	3	0	0	0	0	0	3	0	0	0	0	0	0	0	0	0	0	0	0	0
GD2044	SETBP1	null.76412	XM_038543392.1	protein_coding	0	0	3	0	0	0	0	0	3	0	0	0	0	0	0	0	0	0	0	0	0	0
GD2044	SETBP1	null.76413	XM_038543391.1	protein_coding	0	0	3	0	0	0	0	0	3	0	0	0	0	0	0	0	0	0	0	0	0	0
GD2044	SETBP1	null.76414	XM_038543393.1	protein_coding	0	0	3	0	0	0	0	0	3	0	0	0	0	0	0	0	0	0	0	0	0	0
GD2044	SGCD	null.88846	XM_038534930.1	protein_coding	24	0	0	0	0	0	12	0	0	0	0	12	0	0	0	0	0	0	0	0	0	0
GD2044	SGCD	null.88847	XM_038534932.1	protein_coding	24	0	0	0	0	0	12	0	0	0	0	12	0	0	0	0	0	0	0	0	0	0
GD2044	SGCD	null.88848	XM_038534931.1	protein_coding	24	0	0	0	0	0	12	0	0	0	0	12	0	0	0	0	0	0	0	0	0	0
GD2044	SH2D2A	null.75889	XM_038542979.1	protein_coding	0	0	3	0	0	0	0	0	3	0	0	0	0	0	0	0	0	0	0	0	0	0
GD2044	SH2D2A	null.75890	XM_038542980.1	protein_coding	0	0	3	0	0	0	0	0	3	0	0	0	0	0	0	0	0	0	0	0	0	0
GD2044	SH2D2A	null.75891	XM_038542981.1	protein_coding	0	0	3	0	0	0	0	0	3	0	0	0	0	0	0	0	0	0	0	0	0	0
GD2044	SHB	null.61641	XM_038552876.1	protein_coding	6	0	0	0	0	0	0	0	0	0	0	0	0	0	0	0	0	0	0	0	6	0
GD2044	SHB	null.61642	XM_038552877.1	protein_coding	6	0	0	0	0	0	0	0	0	0	0	0	0	0	0	0	0	0	0	0	6	0
GD2044	SHC1	null.76131	XM_038543187.1	protein_coding	0	0	3	0	0	0	0	0	3	0	0	0	0	0	0	0	0	0	0	0	0	0
GD2044	SHE	null.76170	XM_038543224.1	protein_coding	0	0	3	0	0	0	0	0	3	0	0	0	0	0	0	0	0	0	0	0	0	0
GD2044	SIGLEC15	null.76386	XM_038543375.1	protein_coding	0	0	3	0	0	0	0	0	3	0	0	0	0	0	0	0	0	0	0	0	0	0
GD2044	SIGMAR1	null.61329	XM_038551629.1	protein_coding	6	0	0	0	0	0	0	0	0	0	0	0	0	0	0	0	0	0	0	0	6	0
GD2044	SIGMAR1	null.61330	XM_038551630.1	protein_coding	6	0	0	0	0	0	0	0	0	0	0	0	0	0	0	0	0	0	0	0	6	0
GD2044	SIT1	null.61478	XM_038552780.1	protein_coding	6	0	0	0	0	0	0	0	0	0	0	0	0	0	0	0	0	0	0	0	6	0
GD2044	SKOR2	null.76333	XM_038541785.1	protein_coding	0	0	3	0	0	0	0	0	3	0	0	0	0	0	0	0	0	0	0	0	0	0
GD2044	SLC14A1	null.76389	XM_038543378.1	protein_coding	0	0	3	0	0	0	0	0	3	0	0	0	0	0	0	0	0	0	0	0	0	0
GD2044	SLC14A1	null.76390	XM_038543382.1	protein_coding	0	0	3	0	0	0	0	0	3	0	0	0	0	0	0	0	0	0	0	0	0	0
GD2044	SLC14A1	null.76391	XM_038543377.1	protein_coding	0	0	3	0	0	0	0	0	3	0	0	0	0	0	0	0	0	0	0	0	0	0
GD2044	SLC14A1	null.76392	XM_038543376.1	protein_coding	0	0	3	0	0	0	0	0	3	0	0	0	0	0	0	0	0	0	0	0	0	0
GD2044	SLC14A1	null.76393	XM_038543380.1	protein_coding	0	0	3	0	0	0	0	0	3	0	0	0	0	0	0	0	0	0	0	0	0	0
GD2044	SLC14A1	null.76394	XM_038543379.1	protein_coding	0	0	3	0	0	0	0	0	3	0	0	0	0	0	0	0	0	0	0	0	0	0
GD2044	SLC14A1	null.76395	XM_038543381.1	protein_coding	0	0	3	0	0	0	0	0	3	0	0	0	0	0	0	0	0	0	0	0	0	0
GD2044	SLC14A1	null.76396	XM_038543383.1	protein_coding	0	0	3	0	0	0	0	0	3	0	0	0	0	0	0	0	0	0	0	0	0	0
GD2044	SLC14A2	null.76403	XM_038543385.1	protein_coding	0	0	3	0	0	0	0	0	3	0	0	0	0	0	0	0	0	0	0	0	0	0
GD2044	SLC14A2	null.76404	XM_038543384.1	protein_coding	0	0	3	0	0	0	0	0	3	0	0	0	0	0	0	0	0	0	0	0	0	0
GD2044	SLC14A2	null.76405	XM_038543386.1	protein_coding	0	0	3	0	0	0	0	0	3	0	0	0	0	0	0	0	0	0	0	0	0	0
GD2044	SLC22A31	null.85502	XM_038538037.1	protein_coding	0	0	3	0	0	0	0	0	3	0	0	0	0	0	0	0	0	0	0	0	0	0
GD2044	SLC25A44	null.75967	XM_038543038.1	protein_coding	0	0	3	0	0	0	0	0	3	0	0	0	0	0	0	0	0	0	0	0	0	0
GD2044	SLC25A44	null.75968	XM_038543040.1	protein_coding	0	0	3	0	0	0	0	0	3	0	0	0	0	0	0	0	0	0	0	0	0	0
GD2044	SLC25A44	null.75969	XM_038543036.1	protein_coding	0	0	3	0	0	0	0	0	3	0	0	0	0	0	0	0	0	0	0	0	0	0
GD2044	SLC25A44	null.75970	XR_005362358.1		0	0	3	0	0	0	0	0	3	0	0	0	0	0	0	0	0	0	0	0	0	0
GD2044	SLC25A44	null.75972	XM_038543039.1	protein_coding	0	0	3	0	0	0	0	0	3	0	0	0	0	0	0	0	0	0	0	0	0	0
GD2044	SLC25A51	null.61627	XM_038552882.1	protein_coding	6	0	0	0	0	0	0	0	0	0	0	0	0	0	0	0	0	0	0	0	6	0
GD2044	SLC25A51	null.61628	XM_038552883.1	protein_coding	6	0	0	0	0	0	0	0	0	0	0	0	0	0	0	0	0	0	0	0	6	0
GD2044	SLC25A51	null.61629	XM_038552879.1	protein_coding	6	0	0	0	0	0	0	0	0	0	0	0	0	0	0	0	0	0	0	0	6	0
GD2044	SLC25A51	null.61630	XM_038552880.1	protein_coding	6	0	0	0	0	0	0	0	0	0	0	0	0	0	0	0	0	0	0	0	6	0
GD2044	SLC25A51	null.61631	XM_038552881.1	protein_coding	6	0	0	0	0	0	0	0	0	0	0	0	0	0	0	0	0	0	0	0	6	0
GD2044	SLC27A3	null.76256	XM_038541780.1	protein_coding	0	0	3	0	0	0	0	0	3	0	0	0	0	0	0	0	0	0	0	0	0	0
GD2044	SLC39A1	null.76241	XM_038543280.1	protein_coding	0	0	3	0	0	0	0	0	3	0	0	0	0	0	0	0	0	0	0	0	0	0
GD2044	SLC39A1	null.76242	XM_038543282.1	protein_coding	0	0	3	0	0	0	0	0	3	0	0	0	0	0	0	0	0	0	0	0	0	0
GD2044	SLC39A1	null.76243	XM_038543281.1	protein_coding	0	0	3	0	0	0	0	0	3	0	0	0	0	0	0	0	0	0	0	0	0	0
GD2044	SLC39A6	null.76617	NM_001287155.1	protein_coding	0	0	3	0	0	0	0	0	3	0	0	0	0	0	0	0	0	0	0	0	0	0
GD2044	SLC44A2	null.38735	XM_038567302.1	protein_coding	15	0	0	1	0	0	0	0	0	14	1	0	0	0	0	0	0	0	1	0	0	1
GD2044	SLC44A2	null.38736	XM_038567304.1	protein_coding	15	0	0	1	0	0	0	0	0	14	1	0	0	0	0	0	0	0	1	0	0	1
GD2044	SLC44A2	null.38737	XM_038567303.1	protein_coding	14	0	0	0	0	0	0	0	0	13	1	0	0	0	0	0	0	0	0	0	0	0
GD2044	SLC50A1	null.76079	XM_038543138.1	protein_coding	0	0	3	0	0	0	0	0	3	0	0	0	0	0	0	0	0	0	0	0	0	0
GD2044	SLC50A1	null.76080	XM_038543139.1	protein_coding	0	0	3	0	0	0	0	0	3	0	0	0	0	0	0	0	0	0	0	0	0	0
GD2044	SLC50A1	null.76081	XM_038543140.1	protein_coding	0	0	3	0	0	0	0	0	3	0	0	0	0	0	0	0	0	0	0	0	0	0
GD2044	SLC50A1	null.76082	XM_038543141.1	protein_coding	0	0	3	0	0	0	0	0	3	0	0	0	0	0	0	0	0	0	0	0	0	0
GD2044	SLC50A1	null.76083	XM_038543143.1	protein_coding	0	0	3	0	0	0	0	0	3	0	0	0	0	0	0	0	0	0	0	0	0	0
GD2044	SLC50A1	null.76084	XM_038543142.1	protein_coding	0	0	3	0	0	0	0	0	3	0	0	0	0	0	0	0	0	0	0	0	0	0
GD2044	SMAD2	null.76311	XM_038543327.1	protein_coding	0	0	3	0	0	0	0	0	3	0	0	0	0	0	0	0	0	0	0	0	0	0
GD2044	SMAD2	null.76312	XM_038543329.1	protein_coding	0	0	3	0	0	0	0	0	3	0	0	0	0	0	0	0	0	0	0	0	0	0
GD2044	SMAD2	null.76313	XM_038543330.1	protein_coding	0	0	3	0	0	0	0	0	3	0	0	0	0	0	0	0	0	0	0	0	0	0
GD2044	SMAD2	null.76314	XM_038543326.1	protein_coding	0	0	3	0	0	0	0	0	3	0	0	0	0	0	0	0	0	0	0	0	0	0
GD2044	SMAD2	null.76315	XM_038543328.1	protein_coding	0	0	3	0	0	0	0	0	3	0	0	0	0	0	0	0	0	0	0	0	0	0
GD2044	SMARCE1	null.67438	XM_038547374.1	protein_coding	1	0	0	0	0	0	0	0	0	0	0	1	0	0	0	0	0	0	0	0	0	0
GD2044	SMARCE1	null.67439	XM_038547375.1	protein_coding	1	0	0	0	0	0	0	0	0	0	0	1	0	0	0	0	0	0	0	0	0	0
GD2044	SMG5	null.75958	XM_038543034.1	protein_coding	0	0	3	0	0	0	0	0	3	0	0	0	0	0	0	0	0	0	0	0	0	0
GD2044	SMG5	null.75959	XM_038543033.1	protein_coding	0	0	3	0	0	0	0	0	3	0	0	0	0	0	0	0	0	0	0	0	0	0
GD2044	SMG5	null.75960	XM_038543035.1	protein_coding	0	0	3	0	0	0	0	0	3	0	0	0	0	0	0	0	0	0	0	0	0	0
GD2044	SMU1	null.61228	XM_038552595.1	protein_coding	6	0	0	0	0	0	0	0	0	0	0	0	0	0	0	0	0	0	0	0	6	0
GD2044	SMYD3	null.75544	XM_038542774.1	protein_coding	2	0	0	0	0	0	0	0	0	0	0	0	0	0	0	0	0	0	0	0	2	0
GD2044	SMYD3	null.75545	XM_038542775.1	protein_coding	2	0	0	0	0	0	0	0	0	0	0	0	0	0	0	0	0	0	0	0	2	0
GD2044	SMYD3	null.75546	XM_038542773.1	protein_coding	6	2	0	0	0	0	0	0	6	0	0	0	0	0	0	0	0	0	0	0	2	0
GD2044	SMYD3	null.75547	XM_038542772.1	protein_coding	7	2	0	0	0	0	0	0	7	0	0	0	0	0	0	0	0	0	0	0	2	0
GD2044	SMYD3	null.75548	XM_038542771.1	protein_coding	7	2	0	0	0	0	0	0	7	0	0	0	0	0	0	0	0	0	0	0	2	0
GD2044	SNAI3	null.85538	XM_038538067.1	protein_coding	0	0	3	0	0	0	0	0	3	0	0	0	0	0	0	0	0	0	0	0	0	0
GD2044	SNAPIN	null.76266	XM_038543306.1	protein_coding	0	0	3	0	0	0	0	0	3	0	0	0	0	0	0	0	0	0	0	0	0	0
GD2044	SOX5	null.21905	XM_038577074.1	protein_coding	4	0	0	0	0	0	0	0	0	2	0	0	0	0	0	0	0	0	0	0	2	0
GD2044	SOX5	null.21906	XM_038577073.1	protein_coding	4	0	0	0	0	0	0	0	0	2	0	0	0	0	0	0	0	0	0	0	2	0
GD2044	SOX5	null.21907	XM_038577077.1	protein_coding	4	0	0	0	0	0	0	0	0	2	0	0	0	0	0	0	0	0	0	0	2	0
GD2044	SOX5	null.21908	XM_038577075.1	protein_coding	4	0	0	0	0	0	0	0	0	2	0	0	0	0	0	0	0	0	0	0	2	0
GD2044	SOX5	null.21909	XM_038577059.1	protein_coding	4	0	0	0	0	0	0	0	0	2	0	0	0	0	0	0	0	0	0	0	2	0
GD2044	SOX5	null.21910	XM_038577076.1	protein_coding	4	0	0	0	0	0	0	0	0	2	0	0	0	0	0	0	0	0	0	0	2	0
GD2044	SOX5	null.21911	XM_038577072.1	protein_coding	4	0	0	0	0	0	0	0	0	2	0	0	0	0	0	0	0	0	0	0	2	0
GD2044	SOX5	null.21912	XM_038577055.1	protein_coding	4	0	0	0	0	0	0	0	0	2	0	0	0	0	0	0	0	0	0	0	2	0
GD2044	SOX5	null.21913	XM_038577056.1	protein_coding	4	0	0	0	0	0	0	0	0	2	0	0	0	0	0	0	0	0	0	0	2	0
GD2044	SOX5	null.21914	XM_038577057.1	protein_coding	4	0	0	0	0	0	0	0	0	2	0	0	0	0	0	0	0	0	0	0	2	0
GD2044	SOX5	null.21915	XM_038577058.1	protein_coding	4	0	0	0	0	0	0	0	0	2	0	0	0	0	0	0	0	0	0	0	2	0
GD2044	SOX5	null.21916	XM_038577066.1	protein_coding	4	0	0	0	0	0	0	0	0	2	0	0	0	0	0	0	0	0	0	0	2	0
GD2044	SOX5	null.21917	XM_038577069.1	protein_coding	4	0	0	0	0	0	0	0	0	2	0	0	0	0	0	0	0	0	0	0	2	0
GD2044	SOX5	null.21918	XM_038577067.1	protein_coding	4	0	0	0	0	0	0	0	0	2	0	0	0	0	0	0	0	0	0	0	2	0
GD2044	SOX5	null.21919	XM_038577062.1	protein_coding	4	0	0	0	0	0	0	0	0	2	0	0	0	0	0	0	0	0	0	0	2	0
GD2044	SOX5	null.21920	XM_038577065.1	protein_coding	4	0	0	0	0	0	0	0	0	2	0	0	0	0	0	0	0	0	0	0	2	0
GD2044	SOX5	null.21921	XM_038577068.1	protein_coding	4	0	0	0	0	0	0	0	0	2	0	0	0	0	0	0	0	0	0	0	2	0
GD2044	SOX5	null.21922	XM_038577060.1	protein_coding	4	0	0	0	0	0	0	0	0	2	0	0	0	0	0	0	0	0	0	0	2	0
GD2044	SOX5	null.21923	XM_038577061.1	protein_coding	4	0	0	0	0	0	0	0	0	2	0	0	0	0	0	0	0	0	0	0	2	0
GD2044	SOX5	null.21924	XM_038577064.1	protein_coding	4	0	0	0	0	0	0	0	0	2	0	0	0	0	0	0	0	0	0	0	2	0
GD2044	SOX5	null.21925	XM_038577070.1	protein_coding	4	0	0	0	0	0	0	0	0	2	0	0	0	0	0	0	0	0	0	0	2	0
GD2044	SOX5	null.21926	XM_038577071.1	protein_coding	4	0	0	0	0	0	0	0	0	2	0	0	0	0	0	0	0	0	0	0	2	0
GD2044	SOX5	null.21927	XM_038577063.1	protein_coding	4	0	0	0	0	0	0	0	0	2	0	0	0	0	0	0	0	0	0	0	2	0
GD2044	SPAAR	null.61530	XM_038552805.1	protein_coding	6	0	0	0	0	0	0	0	0	0	0	0	0	0	0	0	0	0	0	0	6	0
GD2044	SPAG8	null.61511	XM_038552789.1	protein_coding	6	0	0	0	0	0	0	0	0	0	0	0	0	0	0	0	0	0	0	0	6	0
GD2044	SPG7	null.85494	XM_038538013.1	protein_coding	0	0	3	0	0	0	0	0	3	0	0	0	0	0	0	0	0	0	0	0	0	0
GD2044	SPINK4	null.61234	XM_038552599.1	protein_coding	6	0	0	0	0	0	0	0	0	0	0	0	0	0	0	0	0	0	0	0	6	0
GD2044	SPON1	null.35447	XM_038569110.1	protein_coding	2	0	0	0	0	0	0	0	0	0	0	0	0	0	0	0	0	0	0	0	2	0
GD2044	SRP9	null.75656	XM_038542829.1	protein_coding	0	0	3	0	0	0	0	0	3	0	0	0	0	0	0	0	0	0	0	0	0	0
GD2044	SRPX	null.3126	XM_038587166.1	protein_coding	0	0	0	1	0	0	0	0	0	0	0	0	1	0	0	0	0	0	0	0	0	0
GD2044	SRPX	null.3127	XM_038587167.1	protein_coding	0	0	0	1	0	0	0	0	0	0	0	0	1	0	0	0	0	0	0	0	0	0
GD2044	SSR2	null.75998	NM_001003269.2	protein_coding	0	0	3	0	0	0	0	0	3	0	0	0	0	0	0	0	0	0	0	0	0	0
GD2044	ST7	null.54435	XR_005369793.1		1	0	0	0	0	0	0	0	0	0	1	1	0	0	0	0	0	0	0	0	0	0
GD2044	ST7	null.54436	XM_038557458.1	protein_coding	1	0	0	0	0	0	0	0	0	0	0	1	0	0	0	0	0	0	0	0	0	0
GD2044	ST7	null.54437	XM_038557461.1	protein_coding	1	0	0	0	0	0	0	0	0	0	0	1	0	0	0	0	0	0	0	0	0	0
GD2044	ST7	null.54438	XM_038557459.1	protein_coding	1	0	0	0	0	0	0	0	0	0	0	1	0	0	0	0	0	0	0	0	0	0
GD2044	ST7	null.54439	XM_038557467.1	protein_coding	1	0	0	0	0	0	0	0	0	0	0	1	0	0	0	0	0	0	0	0	0	0
GD2044	ST7	null.54440	XM_038557460.1	protein_coding	1	0	0	0	0	0	0	0	0	0	0	1	0	0	0	0	0	0	0	0	0	0
GD2044	ST7	null.54441	XM_038557462.1	protein_coding	1	0	0	0	0	0	0	0	0	0	0	1	0	0	0	0	0	0	0	0	0	0
GD2044	ST7	null.54442	XM_038557465.1	protein_coding	1	0	0	0	0	0	0	0	0	0	1	1	0	0	0	0	0	0	0	0	0	0
GD2044	ST7	null.54443	XM_038557463.1	protein_coding	1	0	0	0	0	0	0	0	0	0	0	1	0	0	0	0	0	0	0	0	0	0
GD2044	ST8SIA5	null.76364	XM_038543353.1	protein_coding	0	0	3	0	0	0	0	0	3	0	0	0	0	0	0	0	0	0	0	0	0	0
GD2044	ST8SIA5	null.76365	XM_038543351.1	protein_coding	0	0	3	0	0	0	0	0	3	0	0	0	0	0	0	0	0	0	0	0	0	0
GD2044	ST8SIA5	null.76366	XM_038543352.1	protein_coding	0	0	3	0	0	0	0	0	3	0	0	0	0	0	0	0	0	0	0	0	0	0
GD2044	STOML2	null.61395	XM_038552714.1	protein_coding	6	0	0	0	0	0	0	0	0	0	0	0	0	0	0	0	0	0	0	0	6	0
GD2044	STOML2	null.61396	XM_038552715.1	protein_coding	6	0	0	0	0	0	0	0	0	0	0	0	0	0	0	0	0	0	0	0	6	0
GD2044	STPG2	null.13797	XM_038582092.1	protein_coding	184	0	0	0	0	0	184	0	0	0	0	0	0	0	0	0	0	0	0	0	0	0
GD2044	STPG2	null.13798	XR_005382813.1		184	0	0	0	0	0	184	0	0	0	0	0	0	0	0	0	0	0	0	0	0	0
GD2044	STPG2	null.13799	XR_005382819.1		184	0	0	0	0	0	184	0	0	0	0	0	0	0	0	0	0	0	0	0	0	0
GD2044	STPG2	null.13800	XR_005382816.1		184	0	0	0	0	0	184	0	0	0	0	0	0	0	0	0	0	0	0	0	0	0
GD2044	STPG2	null.13801	XR_005382820.1		184	0	0	0	0	0	184	0	0	0	0	0	0	0	0	0	0	0	0	0	0	0
GD2044	STPG2	null.13802	XR_005382821.1		184	0	0	0	0	0	184	0	0	0	0	0	0	0	0	0	0	0	0	0	0	0
GD2044	STPG2	null.13803	XM_038582089.1	protein_coding	184	0	0	0	0	0	184	0	0	0	0	0	0	0	0	0	0	0	0	0	0	0
GD2044	STPG2	null.13804	XM_038582088.1	protein_coding	184	0	0	0	0	0	184	0	0	0	0	0	0	0	0	0	0	0	0	0	0	0
GD2044	STPG2	null.13805	XM_038582090.1	protein_coding	184	0	0	0	0	0	184	0	0	0	0	0	0	0	0	0	0	0	0	0	0	0
GD2044	STPG2	null.13806	XM_038582087.1	protein_coding	184	0	0	0	0	0	184	0	0	0	0	0	0	0	0	0	0	0	0	0	0	0
GD2044	STPG2	null.13807	XR_005382811.1		184	0	0	0	0	0	184	0	0	0	0	0	0	0	0	0	0	0	0	0	0	0
GD2044	STPG2	null.13808	XR_005382812.1		184	0	0	0	0	0	184	0	0	0	0	0	0	0	0	0	0	0	0	0	0	0
GD2044	STPG2	null.13809	XR_005382814.1		184	0	0	0	0	0	184	0	0	0	0	0	0	0	0	0	0	0	0	0	0	0
GD2044	STPG2	null.13810	XR_005382815.1		184	0	0	0	0	0	184	0	0	0	0	0	0	0	0	0	0	0	0	0	0	0
GD2044	STPG2	null.13811	XR_005382823.1		184	0	0	0	0	0	184	0	0	0	0	0	0	0	0	0	0	0	0	0	0	0
GD2044	STPG2	null.13812	XM_038582080.1	protein_coding	184	0	0	0	0	0	184	0	0	0	0	0	0	0	0	0	0	0	0	0	0	0
GD2044	STPG2	null.13813	XM_038582081.1	protein_coding	184	0	0	0	0	0	184	0	0	0	0	0	0	0	0	0	0	0	0	0	0	0
GD2044	STPG2	null.13814	XM_038582082.1	protein_coding	184	0	0	0	0	0	184	0	0	0	0	0	0	0	0	0	0	0	0	0	0	0
GD2044	STPG2	null.13815	XM_038582084.1	protein_coding	184	0	0	0	0	0	184	0	0	0	0	0	0	0	0	0	0	0	0	0	0	0
GD2044	STPG2	null.13816	XR_005382817.1		184	0	0	0	0	0	184	0	0	0	0	0	0	0	0	0	0	0	0	0	0	0
GD2044	STPG2	null.13817	XR_005382818.1		184	0	0	0	0	0	184	0	0	0	0	0	0	0	0	0	0	0	0	0	0	0
GD2044	STPG2	null.13818	XR_005382824.1		184	0	0	0	0	0	184	0	0	0	0	0	0	0	0	0	0	0	0	0	0	0
GD2044	STPG2	null.13819	XR_005382825.1		184	0	0	0	0	0	184	0	0	0	0	0	0	0	0	0	0	0	0	0	0	0
GD2044	STUM	null.75623	XM_038542811.1	protein_coding	0	0	3	0	0	0	0	0	3	0	0	0	0	0	0	0	0	0	0	0	0	0
GD2044	STUM	null.75624	XM_038542812.1	protein_coding	0	0	3	0	0	0	0	0	3	0	0	0	0	0	0	0	0	0	0	0	0	0
GD2044	STX17	null.61734	XM_038552937.1	protein_coding	3	0	0	0	0	0	0	0	0	0	0	0	0	0	0	0	0	0	0	0	3	0
GD2044	STX17	null.61735	XR_005367054.1		3	0	0	0	0	0	0	0	0	0	0	0	0	0	0	0	0	0	0	0	3	0
GD2044	STX17	null.61736	XR_005367055.1		3	0	0	0	0	0	0	0	0	0	0	0	0	0	0	0	0	0	0	0	3	0
GD2044	STX17	null.61737	XM_038552938.1	protein_coding	3	0	0	0	0	0	0	0	0	0	0	0	0	0	0	0	0	0	0	0	3	0
GD2044	STX17	null.61738	XM_038552939.1	protein_coding	3	0	0	0	0	0	0	0	0	0	0	0	0	0	0	0	0	0	0	0	3	0
GD2044	SYT11	null.76008	XM_038543081.1	protein_coding	0	0	3	0	0	0	0	0	3	0	0	0	0	0	0	0	0	0	0	0	0	0
GD2044	SYT11	null.76009	XM_038543082.1	protein_coding	0	0	3	0	0	0	0	0	3	0	0	0	0	0	0	0	0	0	0	0	0	0
GD2044	SYT14	null.74284	XM_038542053.1	protein_coding	0	0	0	1	0	0	0	0	0	0	0	0	1	0	0	0	0	0	0	0	0	0
GD2044	SYT14	null.74285	XM_038542052.1	protein_coding	0	0	0	1	0	0	0	0	0	0	0	0	1	0	0	0	0	0	0	0	0	0
GD2044	SYT14	null.74286	XM_038542054.1	protein_coding	0	0	0	1	0	0	0	0	0	0	0	0	1	0	0	0	0	0	0	0	0	0
GD2044	SYT4	null.76428	XM_038543395.1	protein_coding	0	0	3	0	0	0	0	0	3	0	0	0	0	0	0	0	0	0	0	0	0	0
GD2044	SYT4	null.76429	XM_038543394.1	protein_coding	0	0	3	0	0	0	0	0	3	0	0	0	0	0	0	0	0	0	0	0	0	0
GD2044	TBC1D2	null.61693	XM_038552915.1	protein_coding	3	0	0	0	0	0	0	0	0	0	0	0	0	0	0	0	0	0	0	0	3	0
GD2044	TDRD7	null.61660	XM_038552898.1	protein_coding	19	0	0	0	0	0	0	0	0	12	0	0	0	0	0	0	0	0	0	0	7	0
GD2044	TDRD7	null.61661	XM_038552894.1	protein_coding	28	0	0	0	0	0	0	0	0	21	0	0	0	0	0	0	0	0	0	0	7	0
GD2044	TDRD7	null.61662	XM_038552896.1	protein_coding	25	0	0	0	0	0	0	0	0	18	0	0	0	0	0	0	0	0	0	0	7	0
GD2044	TDRD7	null.61663	XM_038552897.1	protein_coding	25	0	0	0	0	0	0	0	0	18	0	0	0	0	0	0	0	0	0	0	7	0
GD2044	TDRD7	null.61664	XM_038552895.1	protein_coding	28	0	0	0	0	0	0	0	0	21	0	0	0	0	0	0	0	0	0	0	7	0
GD2044	TEK	null.61157	XM_038552567.1	protein_coding	6	0	0	0	0	0	0	0	0	0	0	0	0	0	0	0	0	0	0	0	6	0
GD2044	TEK	null.61158	XM_038552568.1	protein_coding	6	0	0	0	0	0	0	0	0	0	0	0	0	0	0	0	0	0	0	0	6	0
GD2044	TEK	null.61159	XM_038552569.1	protein_coding	6	0	0	0	0	0	0	0	0	0	0	0	0	0	0	0	0	0	0	0	6	0
GD2044	TEK	null.61160	XM_038552570.1	protein_coding	6	0	0	0	0	0	0	0	0	0	0	0	0	0	0	0	0	0	0	0	6	0
GD2044	TENM4	null.34333	XM_038568485.1	protein_coding	1	0	0	0	0	0	0	0	0	0	1	1	0	0	0	0	0	0	0	0	0	0
GD2044	TESK1	null.61476	XM_038552743.1	protein_coding	6	0	0	0	0	0	0	0	0	0	0	0	0	0	0	0	0	0	0	0	6	0
GD2044	TEX10	null.61744	XM_038552932.1	protein_coding	3	0	0	0	0	0	0	0	0	0	0	0	0	0	0	0	0	0	0	0	3	0
GD2044	TFB2M	null.75559	XM_038542780.1	protein_coding	0	0	3	0	0	0	0	0	3	0	0	0	0	0	0	0	0	0	0	0	0	0
GD2044	TGFBR1	null.61714	XM_038552924.1	protein_coding	3	0	0	0	0	0	0	0	0	0	0	0	0	0	0	0	0	0	0	0	3	0
GD2044	TGFBR1	null.61715	XM_038552925.1	protein_coding	3	0	0	0	0	0	0	0	0	0	0	0	0	0	0	0	0	0	0	0	3	0
GD2044	THBS3	null.76067	XM_038543125.1	protein_coding	0	0	3	0	0	0	0	0	3	0	0	0	0	0	0	0	0	0	0	0	0	0
GD2044	THBS3	null.76068	XM_038543128.1	protein_coding	0	0	3	0	0	0	0	0	3	0	0	0	0	0	0	0	0	0	0	0	0	0
GD2044	THBS3	null.76069	XM_038543129.1	protein_coding	0	0	3	0	0	0	0	0	3	0	0	0	0	0	0	0	0	0	0	0	0	0
GD2044	THBS3	null.76070	XM_038543126.1	protein_coding	0	0	3	0	0	0	0	0	3	0	0	0	0	0	0	0	0	0	0	0	0	0
GD2044	TLN1	null.61489	XM_038552759.1	protein_coding	6	0	0	0	0	0	0	0	0	0	0	0	0	0	0	0	0	0	0	0	6	0
GD2044	TLN1	null.61490	XM_038552762.1	protein_coding	6	0	0	0	0	0	0	0	0	0	0	0	0	0	0	0	0	0	0	0	6	0
GD2044	TLN1	null.61491	XM_038552760.1	protein_coding	6	0	0	0	0	0	0	0	0	0	0	0	0	0	0	0	0	0	0	0	6	0
GD2044	TLN1	null.61492	XM_038552761.1	protein_coding	6	0	0	0	0	0	0	0	0	0	0	0	0	0	0	0	0	0	0	0	6	0
GD2044	TLN1	null.61493	XM_038552758.1	protein_coding	6	0	0	0	0	0	0	0	0	0	0	0	0	0	0	0	0	0	0	0	6	0
GD2044	TLNRD1	null.91633	XM_038532993.1	protein_coding	4	0	0	0	0	0	0	0	0	0	0	0	0	0	0	0	0	0	0	0	4	0
GD2044	TMEFF1	null.61752	XM_038552940.1	protein_coding	3	0	0	0	0	0	0	0	0	0	0	0	0	0	0	0	0	0	0	0	3	0
GD2044	TMEFF1	null.61753	XM_038552941.1	protein_coding	3	0	0	0	0	0	0	0	0	0	0	0	0	0	0	0	0	0	0	0	3	0
GD2044	TMEFF1	null.61754	XM_038552942.1	protein_coding	3	0	0	0	0	0	0	0	0	0	0	0	0	0	0	0	0	0	0	0	3	0
GD2044	TMEM215	null.61223	XM_038552594.1	protein_coding	6	0	0	0	0	0	0	0	0	0	0	0	0	0	0	0	0	0	0	0	6	0
GD2044	TMEM63A	null.75652	NM_001287159.1	protein_coding	0	0	3	0	0	0	0	0	3	0	0	0	0	0	0	0	0	0	0	0	0	0
GD2044	TMEM79	null.75954	XM_038543043.1	protein_coding	0	0	3	0	0	0	0	0	3	0	0	0	0	0	0	0	0	0	0	0	0	0
GD2044	TMEM79	null.75955	XM_038543044.1	protein_coding	0	0	3	0	0	0	0	0	3	0	0	0	0	0	0	0	0	0	0	0	0	0
GD2044	TMEM79	null.75956	XM_038543045.1	protein_coding	0	0	3	0	0	0	0	0	3	0	0	0	0	0	0	0	0	0	0	0	0	0
GD2044	TMEM79	null.75957	XM_038543046.1	protein_coding	0	0	3	0	0	0	0	0	3	0	0	0	0	0	0	0	0	0	0	0	0	0
GD2044	TMEM8B	null.61522	XM_038552790.1	protein_coding	6	0	0	0	0	0	0	0	0	0	0	0	0	0	0	0	0	0	0	0	6	0
GD2044	TMEM8B	null.61523	XM_038552791.1	protein_coding	6	0	0	0	0	0	0	0	0	0	0	0	0	0	0	0	0	0	0	0	6	0
GD2044	TMEM8B	null.61524	XM_038552792.1	protein_coding	6	0	0	0	0	0	0	0	0	0	0	0	0	0	0	0	0	0	0	0	6	0
GD2044	TMEM8B	null.61525	XM_038552793.1	protein_coding	6	0	0	0	0	0	0	0	0	0	0	0	0	0	0	0	0	0	0	0	6	0
GD2044	TMEM8B	null.61526	XM_038552794.1	protein_coding	6	0	0	0	0	0	0	0	0	0	0	0	0	0	0	0	0	0	0	0	6	0
GD2044	TMEM94	null.66332	XM_038546602.1	protein_coding	0	0	0	1	0	0	0	0	0	0	0	0	1	0	0	0	0	0	0	0	0	0
GD2044	TMEM94	null.66333	XM_038546608.1	protein_coding	0	0	0	1	0	0	0	0	0	0	0	0	1	0	0	0	0	0	0	0	0	0
GD2044	TMEM94	null.66334	XM_038546609.1	protein_coding	0	0	0	1	0	0	0	0	0	0	0	0	1	0	0	0	0	0	0	0	0	0
GD2044	TMEM94	null.66335	XM_038546603.1	protein_coding	0	0	0	1	0	0	0	0	0	0	0	0	1	0	0	0	0	0	0	0	0	0
GD2044	TMOD1	null.61666	XM_038552903.1	protein_coding	3	0	0	0	0	0	0	0	0	0	0	0	0	0	0	0	0	0	0	0	3	0
GD2044	TOMM5	null.61604	XM_038552875.1	protein_coding	6	0	0	0	0	0	0	0	0	0	0	0	0	0	0	0	0	0	0	0	6	0
GD2044	TOPORS	null.61219	XM_038552592.1	protein_coding	6	0	0	0	0	0	0	0	0	0	0	0	0	0	0	0	0	0	0	0	6	0
GD2044	TOPORS	null.61220	XM_038552591.1	protein_coding	6	0	0	0	0	0	0	0	0	0	0	0	0	0	0	0	0	0	0	0	6	0
GD2044	TP53BP2	null.75771	XM_038542890.1	protein_coding	0	0	3	0	0	0	0	0	3	0	0	0	0	0	0	0	0	0	0	0	0	0
GD2044	TP53BP2	null.75772	XM_038542891.1	protein_coding	0	0	3	0	0	0	0	0	3	0	0	0	0	0	0	0	0	0	0	0	0	0
GD2044	TP53BP2	null.75773	XM_038542894.1	protein_coding	0	0	3	0	0	0	0	0	3	0	0	0	0	0	0	0	0	0	0	0	0	0
GD2044	TP53BP2	null.75774	XM_038542892.1	protein_coding	0	0	3	0	0	0	0	0	3	0	0	0	0	0	0	0	0	0	0	0	0	0
GD2044	TP53BP2	null.75775	XM_038542893.1	protein_coding	0	0	3	0	0	0	0	0	3	0	0	0	0	0	0	0	0	0	0	0	0	0
GD2044	TPGS2	null.76589	XR_005362500.1		0	0	3	0	0	0	0	0	3	0	0	0	0	0	0	0	0	0	0	0	0	0
GD2044	TPGS2	null.76590	XM_038543469.1	protein_coding	0	0	3	0	0	0	0	0	3	0	0	0	0	0	0	0	0	0	0	0	0	0
GD2044	TPGS2	null.76591	XM_038543468.1	protein_coding	0	0	3	0	0	0	0	0	3	0	0	0	0	0	0	0	0	0	0	0	0	0
GD2044	TPGS2	null.76592	XM_038543470.1	protein_coding	0	0	3	0	0	0	0	0	3	0	0	0	0	0	0	0	0	0	0	0	0	0
GD2044	TPGS2	null.76593	XM_038543472.1	protein_coding	0	0	3	0	0	0	0	0	3	0	0	0	0	0	0	0	0	0	0	0	0	0
GD2044	TPM2	null.61485	XM_038552776.1	protein_coding	6	0	0	0	0	0	0	0	0	0	0	0	0	0	0	0	0	0	0	0	6	0
GD2044	TPM2	null.61486	XM_038552778.1	protein_coding	6	0	0	0	0	0	0	0	0	0	0	0	0	0	0	0	0	0	0	0	6	0
GD2044	TPM2	null.61487	XM_038552777.1	protein_coding	6	0	0	0	0	0	0	0	0	0	0	0	0	0	0	0	0	0	0	0	6	0
GD2044	TPM2	null.61488	XM_038552779.1	protein_coding	6	0	0	0	0	0	0	0	0	0	0	0	0	0	0	0	0	0	0	0	6	0
GD2044	TPM3	null.76224	NM_001252211.1	protein_coding	0	0	3	0	0	0	0	0	3	0	0	0	0	0	0	0	0	0	0	0	0	0
GD2044	TRAPPC2L	null.85519	XM_038538053.1	protein_coding	0	0	3	0	0	0	0	0	3	0	0	0	0	0	0	0	0	0	0	0	0	0
GD2044	TRAPPC2L	null.85520	XM_038538055.1	protein_coding	0	0	3	0	0	0	0	0	3	0	0	0	0	0	0	0	0	0	0	0	0	0
GD2044	TRAPPC2L	null.85521	XM_038538056.1	protein_coding	0	0	3	0	0	0	0	0	3	0	0	0	0	0	0	0	0	0	0	0	0	0
GD2044	TRAPPC2L	null.85522	XM_038538050.1	protein_coding	0	0	3	0	0	0	0	0	3	0	0	0	0	0	0	0	0	0	0	0	0	0
GD2044	TRAPPC2L	null.85523	XM_038538052.1	protein_coding	0	0	3	0	0	0	0	0	3	0	0	0	0	0	0	0	0	0	0	0	0	0
GD2044	TRAPPC2L	null.85524	XM_038538054.1	protein_coding	0	0	3	0	0	0	0	0	3	0	0	0	0	0	0	0	0	0	0	0	0	0
GD2044	TRIM14	null.61691	XM_038553293.1	protein_coding	3	0	0	0	0	0	0	0	0	0	0	0	0	0	0	0	0	0	0	0	3	0
GD2044	TRIM46	null.76073	XM_038543133.1	protein_coding	0	0	3	0	0	0	0	0	3	0	0	0	0	0	0	0	0	0	0	0	0	0
GD2044	TRIM46	null.76074	XM_038543135.1	protein_coding	0	0	3	0	0	0	0	0	3	0	0	0	0	0	0	0	0	0	0	0	0	0
GD2044	TRIM46	null.76075	XM_038543136.1	protein_coding	0	0	3	0	0	0	0	0	3	0	0	0	0	0	0	0	0	0	0	0	0	0
GD2044	TRIM46	null.76076	XM_038543134.1	protein_coding	0	0	3	0	0	0	0	0	3	0	0	0	0	0	0	0	0	0	0	0	0	0
GD2044	TRMO	null.61683	XM_038552905.1	protein_coding	3	0	0	0	0	0	0	0	0	0	0	0	0	0	0	0	0	0	0	0	3	0
GD2044	TRMO	null.61684	XM_038552906.1	protein_coding	3	0	0	0	0	0	0	0	0	0	0	0	0	0	0	0	0	0	0	0	3	0
GD2044	TRMT10B	null.61614	XM_038552870.1	protein_coding	6	0	0	0	0	0	0	0	0	0	0	0	0	0	0	0	0	0	0	0	6	0
GD2044	TRMT10B	null.61615	XM_038552871.1	protein_coding	6	0	0	0	0	0	0	0	0	0	0	0	0	0	0	0	0	0	0	0	6	0
GD2044	TRMT10B	null.61616	XM_038552872.1	protein_coding	6	0	0	0	0	0	0	0	0	0	0	0	0	0	0	0	0	0	0	0	6	0
GD2044	TRMT10B	null.61617	XM_038552873.1	protein_coding	6	0	0	0	0	0	0	0	0	0	0	0	0	0	0	0	0	0	0	0	6	0
GD2044	TRMT10B	null.61618	XM_038552869.1	protein_coding	6	0	0	0	0	0	0	0	0	0	0	0	0	0	0	0	0	0	0	0	6	0
GD2044	TRMT10B	null.61619	XM_038552868.1	protein_coding	6	0	0	0	0	0	0	0	0	0	0	0	0	0	0	0	0	0	0	0	6	0
GD2044	TRNAK-CUU	null.61144	rna-TRNAK-CUU-24		6	0	0	0	0	0	0	0	0	0	0	0	0	0	0	0	0	0	0	0	6	0
GD2044	TRNAM-CAU	null.75768	rna-TRNAM-CAU		0	0	3	0	0	0	0	0	3	0	0	0	0	0	0	0	0	0	0	0	0	0
GD2044	TRNAM-CAU	null.76264	rna-TRNAM-CAU-2		0	0	3	0	0	0	0	0	3	0	0	0	0	0	0	0	0	0	0	0	0	0
GD2044	TSACC	null.75939	XM_038543032.1	protein_coding	0	0	3	0	0	0	0	0	3	0	0	0	0	0	0	0	0	0	0	0	0	0
GD2044	TSACC	null.75940	XM_038543031.1	protein_coding	0	0	3	0	0	0	0	0	3	0	0	0	0	0	0	0	0	0	0	0	0	0
GD2044	TSACC	null.75941	XM_038543024.1	protein_coding	0	0	3	0	0	0	0	0	3	0	0	0	0	0	0	0	0	0	0	0	0	0
GD2044	TSACC	null.75942	XM_038543030.1	protein_coding	0	0	3	0	0	0	0	0	3	0	0	0	0	0	0	0	0	0	0	0	0	0
GD2044	TSACC	null.75943	XM_038543028.1	protein_coding	0	0	3	0	0	0	0	0	3	0	0	0	0	0	0	0	0	0	0	0	0	0
GD2044	TSACC	null.75944	XM_038543025.1	protein_coding	0	0	3	0	0	0	0	0	3	0	0	0	0	0	0	0	0	0	0	0	0	0
GD2044	TSACC	null.75945	XM_038543026.1	protein_coding	0	0	3	0	0	0	0	0	3	0	0	0	0	0	0	0	0	0	0	0	0	0
GD2044	TSACC	null.75946	XM_038543023.1	protein_coding	0	0	3	0	0	0	0	0	3	0	0	0	0	0	0	0	0	0	0	0	0	0
GD2044	TSACC	null.75947	XM_038543022.1	protein_coding	0	0	3	0	0	0	0	0	3	0	0	0	0	0	0	0	0	0	0	0	0	0
GD2044	TSACC	null.75948	XM_038543029.1	protein_coding	0	0	3	0	0	0	0	0	3	0	0	0	0	0	0	0	0	0	0	0	0	0
GD2044	TSTD2	null.61670	XM_038552902.1	protein_coding	3	0	0	0	0	0	0	0	0	0	0	0	0	0	0	0	0	0	0	0	3	0
GD2044	TSTD2	null.61671	XM_038552901.1	protein_coding	3	0	0	0	0	0	0	0	0	0	0	0	0	0	0	0	0	0	0	0	3	0
GD2044	TTC24	null.75917	XM_038543004.1	protein_coding	0	0	3	0	0	0	0	0	3	0	0	0	0	0	0	0	0	0	0	0	0	0
GD2044	TTC24	null.75918	XM_038543005.1	protein_coding	0	0	3	0	0	0	0	0	3	0	0	0	0	0	0	0	0	0	0	0	0	0
GD2044	TUSC1	null.61093	XM_038552557.1	protein_coding	6	0	0	0	0	0	0	0	0	0	0	0	0	0	0	0	0	0	0	0	6	0
GD2044	UBAP1	null.61277	XM_038552645.1	protein_coding	6	0	0	0	0	0	0	0	0	0	0	0	0	0	0	0	0	0	0	0	6	0
GD2044	UBAP1	null.61278	XM_038552643.1	protein_coding	6	0	0	0	0	0	0	0	0	0	0	0	0	0	0	0	0	0	0	0	6	0
GD2044	UBAP1	null.61279	XM_038552644.1	protein_coding	6	0	0	0	0	0	0	0	0	0	0	0	0	0	0	0	0	0	0	0	6	0
GD2044	UBAP1	null.61280	XM_038552646.1	protein_coding	6	0	0	0	0	0	0	0	0	0	0	0	0	0	0	0	0	0	0	0	6	0
GD2044	UBAP2	null.61261	XM_038552621.1	protein_coding	6	0	0	0	0	0	0	0	0	0	0	0	0	0	0	0	0	0	0	0	6	0
GD2044	UBAP2	null.61262	XM_038552622.1	protein_coding	6	0	0	0	0	0	0	0	0	0	0	0	0	0	0	0	0	0	0	0	6	0
GD2044	UBAP2	null.61263	XM_038552620.1	protein_coding	6	0	0	0	0	0	0	0	0	0	0	0	0	0	0	0	0	0	0	0	6	0
GD2044	UBAP2	null.61264	XM_038552619.1	protein_coding	6	0	0	0	0	0	0	0	0	0	0	0	0	0	0	0	0	0	0	0	6	0
GD2044	UBAP2	null.61265	XM_038552618.1	protein_coding	6	0	0	0	0	0	0	0	0	0	0	0	0	0	0	0	0	0	0	0	6	0
GD2044	UBAP2	null.61266	XM_038552615.1	protein_coding	6	0	0	0	0	0	0	0	0	0	0	0	0	0	0	0	0	0	0	0	6	0
GD2044	UBAP2	null.61267	XM_038552616.1	protein_coding	6	0	0	0	0	0	0	0	0	0	0	0	0	0	0	0	0	0	0	0	6	0
GD2044	UBAP2	null.61268	XM_038552617.1	protein_coding	6	0	0	0	0	0	0	0	0	0	0	0	0	0	0	0	0	0	0	0	6	0
GD2044	UBAP2	null.61269	XR_005366923.1		6	0	0	0	0	0	0	0	0	0	0	0	0	0	0	0	0	0	0	0	6	0
GD2044	UBAP2L	null.76192	XM_038543239.1	protein_coding	0	0	3	0	0	0	0	0	3	0	0	0	0	0	0	0	0	0	0	0	0	0
GD2044	UBAP2L	null.76193	XM_038543238.1	protein_coding	0	0	3	0	0	0	0	0	3	0	0	0	0	0	0	0	0	0	0	0	0	0
GD2044	UBAP2L	null.76194	XM_038543236.1	protein_coding	0	0	3	0	0	0	0	0	3	0	0	0	0	0	0	0	0	0	0	0	0	0
GD2044	UBAP2L	null.76195	XM_038543240.1	protein_coding	0	0	3	0	0	0	0	0	3	0	0	0	0	0	0	0	0	0	0	0	0	0
GD2044	UBAP2L	null.76196	XM_038543241.1	protein_coding	0	0	3	0	0	0	0	0	3	0	0	0	0	0	0	0	0	0	0	0	0	0
GD2044	UBAP2L	null.76197	XM_038543245.1	protein_coding	0	0	3	0	0	0	0	0	3	0	0	0	0	0	0	0	0	0	0	0	0	0
GD2044	UBAP2L	null.76198	XM_038543237.1	protein_coding	0	0	3	0	0	0	0	0	3	0	0	0	0	0	0	0	0	0	0	0	0	0
GD2044	UBAP2L	null.76199	XM_038543242.1	protein_coding	0	0	3	0	0	0	0	0	3	0	0	0	0	0	0	0	0	0	0	0	0	0
GD2044	UBAP2L	null.76200	XM_038543243.1	protein_coding	0	0	3	0	0	0	0	0	3	0	0	0	0	0	0	0	0	0	0	0	0	0
GD2044	UBAP2L	null.76201	XM_038543244.1	protein_coding	0	0	3	0	0	0	0	0	3	0	0	0	0	0	0	0	0	0	0	0	0	0
GD2044	UBAP2L	null.76202	XM_038543246.1	protein_coding	0	0	3	0	0	0	0	0	3	0	0	0	0	0	0	0	0	0	0	0	0	0
GD2044	UBAP2L	null.76203	XM_038543247.1	protein_coding	0	0	3	0	0	0	0	0	3	0	0	0	0	0	0	0	0	0	0	0	0	0
GD2044	UBAP2L	null.76204	XM_038543249.1	protein_coding	0	0	3	0	0	0	0	0	3	0	0	0	0	0	0	0	0	0	0	0	0	0
GD2044	UBAP2L	null.76205	XM_038543250.1	protein_coding	0	0	3	0	0	0	0	0	3	0	0	0	0	0	0	0	0	0	0	0	0	0
GD2044	UBAP2L	null.76206	XM_038543251.1	protein_coding	0	0	3	0	0	0	0	0	3	0	0	0	0	0	0	0	0	0	0	0	0	0
GD2044	UBAP2L	null.76207	XM_038543252.1	protein_coding	0	0	3	0	0	0	0	0	3	0	0	0	0	0	0	0	0	0	0	0	0	0
GD2044	UBAP2L	null.76208	XM_038543253.1	protein_coding	0	0	3	0	0	0	0	0	3	0	0	0	0	0	0	0	0	0	0	0	0	0
GD2044	UBAP2L	null.76209	XM_038543254.1	protein_coding	0	0	3	0	0	0	0	0	3	0	0	0	0	0	0	0	0	0	0	0	0	0
GD2044	UBAP2L	null.76210	XM_038543255.1	protein_coding	0	0	3	0	0	0	0	0	3	0	0	0	0	0	0	0	0	0	0	0	0	0
GD2044	UBAP2L	null.76211	XM_038543256.1	protein_coding	0	0	3	0	0	0	0	0	3	0	0	0	0	0	0	0	0	0	0	0	0	0
GD2044	UBAP2L	null.76212	XM_038543257.1	protein_coding	0	0	3	0	0	0	0	0	3	0	0	0	0	0	0	0	0	0	0	0	0	0
GD2044	UBAP2L	null.76213	XM_038543258.1	protein_coding	0	0	3	0	0	0	0	0	3	0	0	0	0	0	0	0	0	0	0	0	0	0
GD2044	UBAP2L	null.76214	XM_038543260.1	protein_coding	0	0	3	0	0	0	0	0	3	0	0	0	0	0	0	0	0	0	0	0	0	0
GD2044	UBE2Q1	null.76169	XM_038543223.1	protein_coding	0	0	3	0	0	0	0	0	3	0	0	0	0	0	0	0	0	0	0	0	0	0
GD2044	UBE2R2	null.61258	XM_038552623.1	protein_coding	6	0	0	0	0	0	0	0	0	0	0	0	0	0	0	0	0	0	0	0	6	0
GD2044	UBQLN4	null.75991	XM_038543060.1	protein_coding	0	0	3	0	0	0	0	0	3	0	0	0	0	0	0	0	0	0	0	0	0	0
GD2044	UBQLN4	null.75992	XM_038543062.1	protein_coding	0	0	3	0	0	0	0	0	3	0	0	0	0	0	0	0	0	0	0	0	0	0
GD2044	UBQLN4	null.75993	XM_038543059.1	protein_coding	0	0	3	0	0	0	0	0	3	0	0	0	0	0	0	0	0	0	0	0	0	0
GD2044	UBQLN4	null.75994	XM_038543061.1	protein_coding	0	0	3	0	0	0	0	0	3	0	0	0	0	0	0	0	0	0	0	0	0	0
GD2044	UNC13B	null.61403	XM_038552723.1	protein_coding	6	0	0	0	0	0	0	0	0	0	0	0	0	0	0	0	0	0	0	0	6	0
GD2044	UNC13B	null.61404	XM_038552721.1	protein_coding	6	0	0	0	0	0	0	0	0	0	0	0	0	0	0	0	0	0	0	0	6	0
GD2044	UNC13B	null.61405	XM_038552722.1	protein_coding	6	0	0	0	0	0	0	0	0	0	0	0	0	0	0	0	0	0	0	0	6	0
GD2044	UNC13B	null.61406	XM_038552724.1	protein_coding	6	0	0	0	0	0	0	0	0	0	0	0	0	0	0	0	0	0	0	0	6	0
GD2044	UNC13B	null.61407	XM_038552725.1	protein_coding	6	0	0	0	0	0	0	0	0	0	0	0	0	0	0	0	0	0	0	0	6	0
GD2044	UNC13B	null.61409	XM_038552719.1	protein_coding	6	0	0	0	0	0	0	0	0	0	0	0	0	0	0	0	0	0	0	0	6	0
GD2044	UNC13B	null.61410	XM_038552716.1	protein_coding	6	0	0	0	0	0	0	0	0	0	0	0	0	0	0	0	0	0	0	0	6	0
GD2044	UNC13B	null.61411	XM_038552717.1	protein_coding	6	0	0	0	0	0	0	0	0	0	0	0	0	0	0	0	0	0	0	0	6	0
GD2044	UNC13B	null.61412	XM_038552718.1	protein_coding	6	0	0	0	0	0	0	0	0	0	0	0	0	0	0	0	0	0	0	0	6	0
GD2044	UNC13B	null.61413	XM_038552720.1	protein_coding	6	0	0	0	0	0	0	0	0	0	0	0	0	0	0	0	0	0	0	0	6	0
GD2044	UNC5C	null.13839	XM_038582098.1	protein_coding	0	0	0	1	0	0	0	0	0	0	0	0	1	0	0	0	0	0	0	0	0	0
GD2044	UNC5C	null.13840	XM_038582099.1	protein_coding	0	0	0	1	0	0	0	0	0	0	0	0	1	0	0	0	0	0	0	0	0	0
GD2044	VCP	null.61384	XM_038552697.1	protein_coding	6	0	0	0	0	0	0	0	0	0	0	0	0	0	0	0	0	0	0	0	6	0
GD2044	VIRMA	null.18608	XM_038579780.1	protein_coding	0	0	0	1	0	0	0	0	0	0	0	0	1	0	0	0	0	0	0	0	0	0
GD2044	VIRMA	null.18609	XM_038579781.1	protein_coding	0	0	0	1	0	0	0	0	0	0	0	0	1	0	0	0	0	0	0	0	0	0
GD2044	WDR26	null.75745	XM_038542874.1	protein_coding	0	0	3	0	0	0	0	0	3	0	0	0	0	0	0	0	0	0	0	0	0	0
GD2044	WDR26	null.75746	XM_038542873.1	protein_coding	0	0	3	0	0	0	0	0	3	0	0	0	0	0	0	0	0	0	0	0	0	0
GD2044	WDR26	null.75747	XR_005362321.1		0	0	3	0	0	0	0	0	3	0	0	0	0	0	0	0	0	0	0	0	0	0
GD2044	WNT2	null.54447	XM_038557468.1	protein_coding	9	0	0	0	0	0	9	0	0	0	0	0	0	0	0	0	0	0	0	0	0	0
GD2044	XPA	null.61674	XM_038552904.1	protein_coding	3	0	0	0	0	0	0	0	0	0	0	0	0	0	0	0	0	0	0	0	3	0
GD2044	ZBTB40	null.96187	XM_038531664.1	protein_coding	0	0	0	1	0	0	0	0	0	0	0	0	1	0	0	0	0	0	0	0	0	0
GD2044	ZBTB40	null.96188	XM_038531665.1	protein_coding	0	0	0	1	0	0	0	0	0	0	0	0	1	0	0	0	0	0	0	0	0	0
GD2044	ZBTB40	null.96189	XM_038531666.1	protein_coding	0	0	0	1	0	0	0	0	0	0	0	0	1	0	0	0	0	0	0	0	0	0
GD2044	ZBTB40	null.96190	XM_038531667.1	protein_coding	0	0	0	1	0	0	0	0	0	0	0	0	1	0	0	0	0	0	0	0	0	0
GD2044	ZBTB40	null.96191	XM_038531668.1	protein_coding	0	0	0	1	0	0	0	0	0	0	0	0	1	0	0	0	0	0	0	0	0	0
GD2044	ZBTB40	null.96192	XM_038531669.1	protein_coding	0	0	0	1	0	0	0	0	0	0	0	0	1	0	0	0	0	0	0	0	0	0
GD2044	ZBTB40	null.96193	XM_038531670.1	protein_coding	0	0	0	1	0	0	0	0	0	0	0	0	1	0	0	0	0	0	0	0	0	0
GD2044	ZBTB40	null.96194	XM_038531671.1	protein_coding	0	0	0	1	0	0	0	0	0	0	0	0	1	0	0	0	0	0	0	0	0	0
GD2044	ZBTB5	null.61590	XM_038552852.1	protein_coding	6	0	0	0	0	0	0	0	0	0	0	0	0	0	0	0	0	0	0	0	6	0
GD2044	ZBTB5	null.61591	XM_038552850.1	protein_coding	6	0	0	0	0	0	0	0	0	0	0	0	0	0	0	0	0	0	0	0	6	0
GD2044	ZBTB5	null.61592	XM_038552848.1	protein_coding	6	0	0	0	0	0	0	0	0	0	0	0	0	0	0	0	0	0	0	0	6	0
GD2044	ZBTB5	null.61593	XM_038552849.1	protein_coding	6	0	0	0	0	0	0	0	0	0	0	0	0	0	0	0	0	0	0	0	6	0
GD2044	ZBTB5	null.61594	XM_038552851.1	protein_coding	6	0	0	0	0	0	0	0	0	0	0	0	0	0	0	0	0	0	0	0	6	0
GD2044	ZBTB5	null.61595	XM_038552847.1	protein_coding	6	0	0	0	0	0	0	0	0	0	0	0	0	0	0	0	0	0	0	0	6	0
GD2044	ZBTB5	null.61596	XM_038552846.1	protein_coding	6	0	0	0	0	0	0	0	0	0	0	0	0	0	0	0	0	0	0	0	6	0
GD2044	ZBTB7B	null.76123	XM_038543182.1	protein_coding	0	0	3	0	0	0	0	0	3	0	0	0	0	0	0	0	0	0	0	0	0	0
GD2044	ZBTB7B	null.76124	XM_038543181.1	protein_coding	0	0	3	0	0	0	0	0	3	0	0	0	0	0	0	0	0	0	0	0	0	0
GD2044	ZBTB7B	null.76125	XM_038543183.1	protein_coding	0	0	3	0	0	0	0	0	3	0	0	0	0	0	0	0	0	0	0	0	0	0
GD2044	ZC3H18	null.85547	XM_038538071.1	protein_coding	0	0	3	0	0	0	0	0	3	0	0	0	0	0	0	0	0	0	0	0	0	0
GD2044	ZC3H18	null.85548	XM_038538069.1	protein_coding	0	0	3	0	0	0	0	0	3	0	0	0	0	0	0	0	0	0	0	0	0	0
GD2044	ZC3H18	null.85549	XM_038538070.1	protein_coding	0	0	3	0	0	0	0	0	3	0	0	0	0	0	0	0	0	0	0	0	0	0
GD2044	ZCCHC7	null.61585	XM_038552843.1	protein_coding	6	0	0	0	0	0	0	0	0	0	0	0	0	0	0	0	0	0	0	0	6	0
GD2044	ZCCHC7	null.61586	XM_038552844.1	protein_coding	6	0	0	0	0	0	0	0	0	0	0	0	0	0	0	0	0	0	0	0	6	0
GD2044	ZCCHC7	null.61587	XM_038552845.1	protein_coding	6	0	0	0	0	0	0	0	0	0	0	0	0	0	0	0	0	0	0	0	6	0
GD2044	ZFPM1	null.85551	XM_038538073.1	protein_coding	0	0	3	0	0	0	0	0	3	0	0	0	0	0	0	0	0	0	0	0	0	0
GD2044	ZFPM1	null.85552	XM_038538075.1	protein_coding	0	0	3	0	0	0	0	0	3	0	0	0	0	0	0	0	0	0	0	0	0	0
GD2044	ZFPM1	null.85553	XM_038538076.1	protein_coding	0	0	3	0	0	0	0	0	3	0	0	0	0	0	0	0	0	0	0	0	0	0
GD2044	ZFPM1	null.85554	XM_038538074.1	protein_coding	0	0	3	0	0	0	0	0	3	0	0	0	0	0	0	0	0	0	0	0	0	0
GD2044	ZFPM1	null.85555	XM_038538077.1	protein_coding	0	0	3	0	0	0	0	0	3	0	0	0	0	0	0	0	0	0	0	0	0	0
GD2044	ZNF24	null.76644	XM_038543505.1	protein_coding	0	0	3	0	0	0	0	0	3	0	0	0	0	0	0	0	0	0	0	0	0	0
GD2044	ZNF24	null.76645	XM_038543508.1	protein_coding	0	0	3	0	0	0	0	0	3	0	0	0	0	0	0	0	0	0	0	0	0	0
GD2044	ZNF24	null.76646	XM_038543506.1	protein_coding	0	0	3	0	0	0	0	0	3	0	0	0	0	0	0	0	0	0	0	0	0	0
GD2044	ZNF24	null.76647	XM_038543507.1	protein_coding	0	0	3	0	0	0	0	0	3	0	0	0	0	0	0	0	0	0	0	0	0	0
GD2044	ZNF397	null.76651	XM_038543502.1	protein_coding	0	0	3	0	0	0	0	0	3	0	0	0	0	0	0	0	0	0	0	0	0	0
GD2044	ZNF397	null.76652	XM_038543504.1	protein_coding	0	0	3	0	0	0	0	0	3	0	0	0	0	0	0	0	0	0	0	0	0	0
GD2044	ZNF469	null.85557	XM_038538072.1	protein_coding	0	0	3	0	0	0	0	0	3	0	0	0	0	0	0	0	0	0	0	0	0	0
GD2044	ZNF655	null.78099	XM_038539379.1	protein_coding	16	0	0	0	0	0	0	0	0	0	0	0	0	0	0	0	0	0	0	0	16	0
GD2044	ZNF655	null.78100	XM_038539378.1	protein_coding	16	0	0	0	0	0	0	0	0	0	0	0	0	0	0	0	0	0	0	0	16	0
GD2044	ZNF655	null.78101	XM_038539380.1	protein_coding	16	0	0	0	0	0	0	0	0	0	0	0	0	0	0	0	0	0	0	0	16	0
GD2044	ZNF655	null.78102	XM_038539381.1	protein_coding	16	0	0	0	0	0	0	0	0	0	0	0	0	0	0	0	0	0	0	0	16	0
GD2044	ZNF655	null.78103	XM_038539382.1	protein_coding	16	0	0	0	0	0	0	0	0	0	0	0	0	0	0	0	0	0	0	0	16	0
GD2044	ZNF655	null.78104	XM_038539375.1	protein_coding	16	0	0	0	0	0	0	0	0	0	0	0	0	0	0	0	0	0	0	0	16	0
GD2044	ZNF655	null.78105	XM_038539376.1	protein_coding	16	0	0	0	0	0	0	0	0	0	0	0	0	0	0	0	0	0	0	0	16	0
GD2044	ZNF655	null.78106	XM_038539377.1	protein_coding	16	0	0	0	0	0	0	0	0	0	0	0	0	0	0	0	0	0	0	0	16	0
GD2044	ZNF655	null.78107	XM_038539385.1	protein_coding	16	0	0	0	0	0	0	0	0	0	0	0	0	0	0	0	0	0	0	0	16	0
GD2044	ZNF655	null.78108	XM_038539383.1	protein_coding	16	0	0	0	0	0	0	0	0	0	0	0	0	0	0	0	0	0	0	0	16	0
GD2044	ZNF655	null.78109	XR_005360572.1		16	0	0	0	0	0	0	0	0	0	0	0	0	0	0	0	0	0	0	0	16	0
GD2044	ZNF655	null.78110	XM_038539386.1	protein_coding	16	0	0	0	0	0	0	0	0	0	0	0	0	0	0	0	0	0	0	0	16	0
GD2044	cOR2S3P	null.61533	cOR2S3P		6	0	0	0	0	0	0	0	0	0	0	0	0	0	0	0	0	0	0	0	6	0

### Sheet: S21
Table of Contents
Table S21. SNVs - RE enrichment results across samples
SampleID	VariantType	level	name	total_bp	observed	observed_count	observed_bp	mean_perm	fold_enrich	z	p_right	p_two	ci_low	ci_high	n_perm	padj
Ro1759	SNVs	class	LINE	519131521	1408	1408	1409	1215.51	1.15836	6.2674	9.999e-05	0.00019998	1156	1276	10000	0.00517448
Ro1759	SNVs	class	Satellite	50402911	51	51	51	22.3701	2.27983	6.14654	9.999e-05	0.00019998	14	32	10000	0.00517448
Ro1759	SNVs	class	Simple_repeat	49458804	137	137	137	109.01	1.25676	2.69781	0.00479952	0.00959904	89	130	10000	0.0827917
Ro1759	SNVs	class	LTR	119003262	325	325	325	287.596	1.13006	2.27381	0.0130987	0.0261974	256	320	10000	0.160852
Ro1759	SNVs	class	Unknown	577517	2	2	2	1.445	1.38408	0.459806	0.425957	0.851915	0	4	10000	0.703402
Ro1759	SNVs	class	Low_complexity	7050674	16	16	16	15.9409	1.00371	0.0149246	0.529047	1	9	24	10000	0.750087
Ro1759	SNVs	class	DNA?	543917	1	1	1	1.3702	0.72982	-0.31556	0.743826	1	0	4	10000	0.891447
Ro1759	SNVs	class	tRNA	2737009	5	5	5	6.7392	0.741928	-0.66392	0.80072	0.683332	2	12	10000	0.908214
Ro1759	SNVs	class	DNA	69079574	157	157	158	171.317	0.916431	-1.10734	0.873613	0.287371	146	197	10000	0.954719
Ro1759	SNVs	class	SINE	258433020	598	598	598	629.802	0.949504	-1.33942	0.914709	0.183182	583	677	10000	0.976003
Ro1759	SNVs	class	LTR?	1258281	1	1	1	3.1086	0.321688	-1.19493	0.957004	0.363364	0	7	10000	0.994743
Ro1759	SNVs	family	L1	415965117	1172	1172	1172	961.113	1.21942	7.46799	9.999e-05	0.00019998	907	1017	10000	0.00517448
Ro1759	SNVs	family	Satellite	50402911	51	51	51	22.3701	2.27983	6.14654	9.999e-05	0.00019998	14	32	10000	0.00517448
Ro1759	SNVs	family	ERVL	38856087	123	123	123	93.8759	1.31024	3.10241	0.00129987	0.00259974	76	113	10000	0.0336341
Ro1759	SNVs	family	hAT	335500	5	5	5	0.8257	6.05547	4.54857	0.00169983	0.00339966	0	3	10000	0.0370384
Ro1759	SNVs	family	hAT-Blackjack	2210645	13	13	13	5.4752	2.37434	3.24824	0.0039996	0.0079992	1	10	10000	0.0752652
Ro1759	SNVs	family	Simple_repeat	49458804	137	137	137	109.01	1.25676	2.69781	0.00479952	0.00959904	89	130	10000	0.0827917
Ro1759	SNVs	family	hAT-Ac	753791	6	6	6	1.8459	3.25045	3.07979	0.0106989	0.0213979	0	5	10000	0.15223
Ro1759	SNVs	family	TcMar-Mariner	603912	5	5	6	1.534	3.25945	2.81167	0.0180982	0.0361964	0	4	10000	0.193181
Ro1759	SNVs	family	Merlin	24335	1	1	1	0.0584	17.1233	3.93719	0.0574942	0.114989	0	1	10000	0.399948
Ro1759	SNVs	family	Crypton	42479	1	1	1	0.1074	9.31099	2.70515	0.10159	0.20318	0	1	10000	0.472373
Ro1759	SNVs	family	ERV1	23252296	62	62	62	52.6651	1.17725	1.28434	0.115488	0.230977	39	67	10000	0.498044
Ro1759	SNVs	family	Penelope	94788	1	1	1	0.2232	4.48029	1.634	0.19908	0.39816	0	1	10000	0.574403
Ro1759	SNVs	family	tRNA	190450607	468	468	468	460.014	1.01736	0.386559	0.360964	0.721928	420	501	10000	0.649735
Ro1759	SNVs	family	ERVL-MaLR	51252279	130	130	130	127.087	1.02292	0.261748	0.40446	0.808919	106	149	10000	0.691927
Ro1759	SNVs	family	Unknown	577517	2	2	2	1.445	1.38408	0.459806	0.425957	0.851915	0	4	10000	0.703402
Ro1759	SNVs	family	RTE-BovB	1075416	3	3	3	2.6689	1.12406	0.20498	0.49535	0.990701	0	6	10000	0.740343
Ro1759	SNVs	family	Low_complexity	7050674	16	16	16	15.9409	1.00371	0.0149246	0.529047	1	9	24	10000	0.750087
Ro1759	SNVs	family	RTE-X	2808538	7	7	7	6.9453	1.00788	0.0205282	0.534747	1	2	13	10000	0.75301
Ro1759	SNVs	family	DNA?	310945	1	1	1	0.7874	1.27	0.238368	0.544046	1	0	3	10000	0.753294
Ro1759	SNVs	family	DNA	718661	2	2	2	1.806	1.10742	0.144201	0.541046	1	0	5	10000	0.753294
Ro1759	SNVs	family	CR1	10015274	24	24	24	24.6795	0.972467	-0.136408	0.583142	0.988501	15	35	10000	0.796768
Ro1759	SNVs	family	Gypsy	2682136	6	6	6	6.6361	0.904146	-0.24755	0.649935	1	2	12	10000	0.835631
Ro1759	SNVs	family	Gypsy?	908019	2	2	2	2.2784	0.877809	-0.184865	0.666133	1	0	6	10000	0.84079
Ro1759	SNVs	family	LTR	1202181	2	2	2	2.9628	0.675037	-0.562176	0.79572	0.863314	0	7	10000	0.907516
Ro1759	SNVs	family	TcMar-Tc2	1436569	2	2	2	3.5668	0.560727	-0.827122	0.870313	0.617738	0	8	10000	0.954719
Ro1759	SNVs	family	L2	89042457	201	201	202	219.557	0.915478	-1.27338	0.90421	0.212179	191	249	10000	0.967294
Ro1759	SNVs	family	TcMar-Tigger	14949163	29	29	29	36.8049	0.787939	-1.29626	0.920508	0.219778	25	49	10000	0.979667
Ro1759	SNVs	family	hAT-Tip100	10022374	18	18	18	24.9932	0.720196	-1.39104	0.937506	0.187781	16	35	10000	0.990121
Ro1759	SNVs	family	LTR?	1258281	1	1	1	3.1086	0.321688	-1.19493	0.957004	0.363364	0	7	10000	0.994743
Ro1759	SNVs	family	hAT-Charlie	36903605	75	75	75	91.6796	0.818066	-1.7694	0.966103	0.0839916	73	110.025	10000	0.994942
Ro1759	SNVs	family	MIR	69865326	135	135	135	174.393	0.774115	-2.99637	0.999	0.00219978	149	201	10000	0.9998
Ro1759	SNVs	name	SAT1_CF	41063944	43	43	43	1.391	30.913	35.1527	9.999e-05	0.00019998	0	4	10000	0.00517448
Ro1759	SNVs	name	L1_Canis1	71926432	253	253	253	144.943	1.74551	9.16321	9.999e-05	0.00019998	123	168	10000	0.00517448
Ro1759	SNVs	name	(ATAA)n	431459	10	10	10	1.0324	9.68617	8.72966	9.999e-05	0.00019998	0	3	10000	0.00517448
Ro1759	SNVs	name	BLACKJACK	745667	10	10	10	1.8445	5.42152	6.00921	9.999e-05	0.00019998	0	5	10000	0.00517448
Ro1759	SNVs	name	L1_Cf	16212336	58	58	58	33.4524	1.73381	4.24767	0.00019998	0.00039996	23	45	10000	0.00919908
Ro1759	SNVs	name	(GATTC)n	1027741	5	5	5	0.6318	7.9139	5.51792	0.00049995	0.0009999	0	3	10000	0.0206979
Ro1759	SNVs	name	MER121	162762	4	4	4	0.4007	9.98253	5.6812	0.00059994	0.00119988	0	2	10000	0.0225796
Ro1759	SNVs	name	(CCCTAA)n	439480	3	3	3	0.1523	19.698	7.24908	0.00069993	0.00139986	0	1	10000	0.0236548
Ro1759	SNVs	name	LTR86C	68464	3	3	3	0.1691	17.741	6.80767	0.00079992	0.00159984	0	1	10000	0.0236548
Ro1759	SNVs	name	L1_Carn2	17207165	59	59	59	38.2029	1.54439	3.39303	0.00079992	0.00159984	26	50	10000	0.0236548
Ro1759	SNVs	name	MER113	596032	7	7	7	1.5296	4.57636	4.4184	0.00129987	0.00259974	0	4	10000	0.0336341
Ro1759	SNVs	name	L1_Carn1	4640352	19	19	19	8.5043	2.23416	3.60904	0.00149985	0.0029997	3	15	10000	0.0365258
Ro1759	SNVs	name	CfERV1z_LTR	1275853	7	7	7	1.627	4.3024	4.22791	0.00159984	0.00319968	0	5	10000	0.0367963
Ro1759	SNVs	name	MLT1H1	917271	8	8	8	2.2574	3.5439	3.80716	0.00249975	0.0049995	0	6	10000	0.0517448
Ro1759	SNVs	name	SINEC2A1_CF	19057537	64	64	64	44.6742	1.43259	2.93316	0.00369963	0.00739926	32	58	10000	0.0729356
Ro1759	SNVs	name	CarERVR1_LTR	674752	6	6	6	1.5402	3.8956	3.56551	0.00529947	0.0105989	0	4	10000	0.0877592
Ro1759	SNVs	name	L1MC4a	3154864	16	16	16	7.8371	2.04157	2.94027	0.00639936	0.0127987	3	14	10000	0.101898
Ro1759	SNVs	name	CarERV2c1_LTR	59603	2	2	2	0.1351	14.8038	5.08956	0.00839916	0.0167983	0	1	10000	0.127144
Ro1759	SNVs	name	L1_Carn5	14177425	50	50	50	34.5575	1.44686	2.65041	0.00859914	0.0171983	24	46	10000	0.127144
Ro1759	SNVs	name	(TCTAT)n	25151	1	1	1	0.011	90.9091	9.48157	0.0110989	0.0221978	0	0	10000	0.15223
Ro1759	SNVs	name	(TTTA)n	747350	6	6	6	1.8013	3.33093	3.1297	0.0113989	0.0227977	0	5	10000	0.15223
Ro1759	SNVs	name	(GAATC)n	1202426	6	6	6	1.9568	3.06623	2.91783	0.0123988	0.0247975	0	5	10000	0.160409
Ro1759	SNVs	name	MER74C	68514	2	2	2	0.1719	11.6347	4.41349	0.0132987	0.0265973	0	1	10000	0.160852
Ro1759	SNVs	name	L1_Canid2	3884254	16	16	16	8.4153	1.9013	2.61146	0.0135986	0.0271973	3	15	10000	0.160852
Ro1759	SNVs	name	Charlie8	759723	6	6	6	1.9119	3.13824	2.92625	0.0147985	0.029597	0	5	10000	0.170183
Ro1759	SNVs	name	CarLTR1A1A	104642	2	2	2	0.2026	9.87167	3.98956	0.0179982	0.0359964	0	1	10000	0.193181
Ro1759	SNVs	name	(ATTT)n	394712	4	4	4	0.9696	4.12541	3.091	0.0181982	0.0363964	0	3	10000	0.193181
Ro1759	SNVs	name	(GGTTAG)n	123863	1	1	1	0.0221	45.2489	6.59093	0.0219978	0.0439956	0	0	10000	0.226163
Ro1759	SNVs	name	MARNA	427636	4	4	5	1.0735	3.72613	2.8716	0.0223978	0.0447955	0	3	10000	0.226163
Ro1759	SNVs	name	(TTGA)n	10920	1	1	1	0.0242	41.3223	6.29656	0.0240976	0.0481952	0	0	10000	0.237533
Ro1759	SNVs	name	UCON39	10941	1	1	1	0.0299	33.4448	5.61879	0.029597	0.0591941	0	1	10000	0.284958
Ro1759	SNVs	name	(ATATATT)n	12364	1	1	1	0.0317	31.5457	5.40467	0.0310969	0.0621938	0	1	10000	0.292593
Ro1759	SNVs	name	LTR80B	125040	2	2	2	0.287	6.96864	3.19276	0.0328967	0.0657934	0	2	10000	0.29607
Ro1759	SNVs	name	Charlie16	268940	3	3	3	0.6512	4.60688	2.88244	0.0326967	0.0653935	0	3	10000	0.29607
Ro1759	SNVs	name	MLT2C2	282717	3	3	3	0.7081	4.23669	2.70712	0.0361964	0.0723928	0	3	10000	0.312194
Ro1759	SNVs	name	(TA)n	1807054	9	9	9	4.3651	2.06181	2.22271	0.0354964	0.0709929	1	9	10000	0.312194
Ro1759	SNVs	name	(GCA)n	17227	1	1	1	0.0395	25.3165	4.78199	0.0383962	0.0767923	0	1	10000	0.324408
Ro1759	SNVs	name	L1_Carn7	21664088	65	65	65	51.5372	1.26122	1.85884	0.0415958	0.0831917	38	66	10000	0.344414
Ro1759	SNVs	name	MER125	18642	1	1	1	0.0454	22.0264	4.52304	0.0449955	0.089991	0	1	10000	0.351474
Ro1759	SNVs	name	UCON86	16343	1	1	1	0.0456	21.9298	4.43426	0.0442956	0.0885911	0	1	10000	0.351474
Ro1759	SNVs	name	MLT2B4	1035652	6	6	6	2.5127	2.38787	2.2111	0.0440956	0.0881912	0	6	10000	0.351474
Ro1759	SNVs	name	L1_Canis2	4569863	15	15	15	9.2832	1.61582	1.89663	0.0464954	0.0929907	4	16	10000	0.356464
Ro1759	SNVs	name	(GTTTTT)n	21756	1	1	1	0.0487	20.5339	4.29171	0.0474953	0.0949905	0	1	10000	0.35751
Ro1759	SNVs	name	LTR79	565882	4	4	4	1.3454	2.97309	2.26961	0.0504949	0.10099	0	4	10000	0.373302
Ro1759	SNVs	name	G-rich	1768517	7	7	7	3.3326	2.10046	2.00267	0.0524947	0.104989	0	7	10000	0.381278
Ro1759	SNVs	name	L1MDb	372353	3	3	3	0.8605	3.48635	2.32702	0.0534946	0.106989	0	3	10000	0.381841
Ro1759	SNVs	name	CR1-12_AMi	29411	1	1	1	0.0625	16	3.7773	0.0610939	0.122188	0	1	10000	0.399948
Ro1759	SNVs	name	(TTTCTT)n	26315	1	1	1	0.0646	15.4799	3.62369	0.0615938	0.123188	0	1	10000	0.399948
Ro1759	SNVs	name	Charlie4	156376	2	2	2	0.3921	5.10074	2.56421	0.0609939	0.121988	0	2	10000	0.399948
Ro1759	SNVs	name	OldhAT1	362029	3	3	3	0.8933	3.35833	2.2594	0.0580942	0.116188	0	3	10000	0.399948
Ro1759	SNVs	name	L1MEj	596924	4	4	4	1.4627	2.73467	2.09205	0.0622938	0.124588	0	4	10000	0.399948
Ro1759	SNVs	name	(AG)n	858879	5	5	5	2.0927	2.38926	1.99914	0.0627937	0.125587	0	5	10000	0.399948
Ro1759	SNVs	name	UCON26	29812	1	1	1	0.0703	14.2248	3.50481	0.0678932	0.135786	0	1	10000	0.415473
Ro1759	SNVs	name	CarERV2c2_LTR	31779	1	1	1	0.076	13.1579	3.32057	0.0726927	0.145385	0	1	10000	0.415473
Ro1759	SNVs	name	(TAAT)n	31386	1	1	1	0.0793	12.6103	3.24666	0.0758924	0.151785	0	1	10000	0.415473
Ro1759	SNVs	name	(AAACA)n	34528	1	1	1	0.0816	12.2549	3.23193	0.0788921	0.157784	0	1	10000	0.415473
Ro1759	SNVs	name	(GTTAGG)n	147874	1	1	1	0.0841	11.8906	3.17846	0.0812919	0.162584	0	1	10000	0.415473
Ro1759	SNVs	name	UCON55	31438	1	1	1	0.0841	11.8906	3.12618	0.079892	0.159784	0	1	10000	0.415473
Ro1759	SNVs	name	(CAC)n	36157	1	1	1	0.0858	11.655	3.11655	0.0821918	0.164384	0	1	10000	0.415473
Ro1759	SNVs	name	LTR81B	181426	2	2	2	0.4574	4.37254	2.29389	0.0770923	0.154185	0	2	10000	0.415473
Ro1759	SNVs	name	CarERV4a_LTR	424888	3	3	3	0.9931	3.02084	2.01828	0.079692	0.159384	0	3	10000	0.415473
Ro1759	SNVs	name	Charlie1b	617253	4	4	4	1.5333	2.60875	1.97478	0.0746925	0.149385	0	4	10000	0.415473
Ro1759	SNVs	name	CarLTR7	938963	5	5	5	2.254	2.21828	1.8014	0.0810919	0.162184	0	6	10000	0.415473
Ro1759	SNVs	name	MLT1C	1743128	8	8	8	4.3097	1.85628	1.77697	0.0689931	0.137986	1	9	10000	0.415473
Ro1759	SNVs	name	MLT1F2	1786478	8	8	8	4.3814	1.8259	1.74375	0.0752925	0.150585	1	9	10000	0.415473
Ro1759	SNVs	name	LTR33	1770971	8	8	8	4.4253	1.80779	1.67793	0.0822918	0.164584	1	9	10000	0.415473
Ro1759	SNVs	name	L1M3	2938551	10	10	10	5.9668	1.67594	1.67155	0.080492	0.160984	2	11	10000	0.415473
Ro1759	SNVs	name	MLT1C2	4186811	16	16	16	10.5856	1.51149	1.64399	0.0758924	0.151785	5	17	10000	0.415473
Ro1759	SNVs	name	ERVL-E-int	2801996	11	11	11	6.7422	1.63151	1.63873	0.0815918	0.163184	2	12	10000	0.415473
Ro1759	SNVs	name	(TCA)n	37036	1	1	1	0.0933	10.7181	2.97632	0.0894911	0.178982	0	1	10000	0.446377
Ro1759	SNVs	name	MER126	38371	1	1	1	0.0981	10.1937	2.85083	0.0924907	0.184982	0	1	10000	0.455847
Ro1759	SNVs	name	MLT-int	43509	1	1	1	0.1071	9.33707	2.7165	0.10129	0.20258	0	1	10000	0.472373
Ro1759	SNVs	name	(CATT)n	43556	1	1	1	0.1083	9.23361	2.69616	0.10219	0.20438	0	1	10000	0.472373
Ro1759	SNVs	name	Tigger20a	220994	2	2	2	0.539	3.71058	1.98645	0.10219	0.20438	0	2	10000	0.472373
Ro1759	SNVs	name	L1MCa	4039961	14	14	14	9.4123	1.48742	1.49631	0.10139	0.20278	4	16	10000	0.472373
Ro1759	SNVs	name	L1MC1	8822005	28	28	28	21.3858	1.30928	1.41436	0.10269	0.205379	13	31	10000	0.472373
Ro1759	SNVs	name	MLT1G	724660	4	4	4	1.8005	2.22161	1.65414	0.108189	0.216378	0	5	10000	0.492201
Ro1759	SNVs	name	CfERVF1_LTR	56156	1	1	1	0.1189	8.41043	2.51461	0.110289	0.220578	0	1	10000	0.492299
Ro1759	SNVs	name	(TTAT)n	236833	2	2	2	0.5706	3.50508	1.89716	0.110589	0.221178	0	2	10000	0.492299
Ro1759	SNVs	name	LTR75B	45058	1	1	1	0.1223	8.17661	2.51331	0.115388	0.230777	0	1	10000	0.498044
Ro1759	SNVs	name	L1MEi	1336970	6	6	6	3.2995	1.81846	1.50201	0.114489	0.228977	0	7	10000	0.498044
Ro1759	SNVs	name	(TCTTT)n	55022	1	1	1	0.1324	7.55287	2.37468	0.123688	0.247375	0	1	10000	0.527904
Ro1759	SNVs	name	(TGTTT)n	58228	1	1	1	0.1355	7.38007	2.33774	0.126387	0.252775	0	1	10000	0.53287
Ro1759	SNVs	name	(TTAA)n	60425	1	1	1	0.1406	7.11238	2.28831	0.131287	0.262574	0	1	10000	0.53287
Ro1759	SNVs	name	LTR86A2	55132	1	1	1	0.1404	7.12251	2.26759	0.129587	0.259174	0	1	10000	0.53287
Ro1759	SNVs	name	MLT1H-int	276545	2	2	2	0.6246	3.20205	1.73846	0.129487	0.258974	0	2	10000	0.53287
Ro1759	SNVs	name	CarERVR1-int	542871	3	3	3	1.2467	2.40635	1.56872	0.130587	0.261174	0	4	10000	0.53287
Ro1759	SNVs	name	CarLTR6c	59079	1	1	1	0.1476	6.77507	2.23367	0.137986	0.275972	0	1	10000	0.534697
Ro1759	SNVs	name	(TT)n	63559	1	1	1	0.1489	6.71592	2.21876	0.139286	0.278572	0	1	10000	0.534697
Ro1759	SNVs	name	(GGC)n	66509	1	1	1	0.1503	6.65336	2.19154	0.139486	0.278972	0	1	10000	0.534697
Ro1759	SNVs	name	MER81	266024	2	2	2	0.6508	3.07314	1.66743	0.136386	0.272773	0	3	10000	0.534697
Ro1759	SNVs	name	LTR16E1	509623	3	3	3	1.2688	2.36444	1.53748	0.135786	0.271573	0	4	10000	0.534697
Ro1759	SNVs	name	Arthur1B	505566	3	3	3	1.2741	2.3546	1.53445	0.138686	0.277372	0	4	10000	0.534697
Ro1759	SNVs	name	(GTTT)n	65353	1	1	1	0.1559	6.41437	2.1565	0.145685	0.291371	0	1	10000	0.551572
Ro1759	SNVs	name	(GGAT)n	63849	1	1	1	0.1591	6.28536	2.12087	0.147685	0.29537	0	1	10000	0.551572
Ro1759	SNVs	name	MER76-int	62443	1	1	1	0.1605	6.23053	2.08862	0.147885	0.29577	0	1	10000	0.551572
Ro1759	SNVs	name	LTR82B	285484	2	2	2	0.6919	2.89059	1.56388	0.151885	0.30377	0	3	10000	0.561431
Ro1759	SNVs	name	L4_C_Mam	838381	4	4	4	2.0752	1.92753	1.34692	0.154685	0.309369	0	5	10000	0.563565
Ro1759	SNVs	name	L1MEc	9158372	26	26	26	20.8385	1.24769	1.13376	0.155184	0.310369	12	30	10000	0.563565
Ro1759	SNVs	name	UCON41	67005	1	1	1	0.1737	5.75705	1.97554	0.158884	0.317768	0	1	10000	0.564808
Ro1759	SNVs	name	L1M8	559930	3	3	3	1.3813	2.17187	1.39189	0.159384	0.318768	0	4	10000	0.564808
Ro1759	SNVs	name	L1M4b	1785978	7	7	7	4.4622	1.56873	1.20935	0.160984	0.321968	1	9	10000	0.564808
Ro1759	SNVs	name	L1MC2	2520774	9	9	9	6.0726	1.48207	1.19471	0.159984	0.319968	2	11	10000	0.564808
Ro1759	SNVs	name	MER34C_CF	552538	3	3	3	1.3689	2.19154	1.384	0.163984	0.327967	0	4	10000	0.570498
Ro1759	SNVs	name	MLT2E	75343	1	1	1	0.1803	5.54631	1.93739	0.165583	0.331167	0	1	10000	0.57072
Ro1759	SNVs	name	LTR75	72677	1	1	1	0.1825	5.47945	1.92041	0.167383	0.334767	0	1	10000	0.57072
Ro1759	SNVs	name	(ATGG)n	72892	1	1	1	0.1851	5.40249	1.8882	0.168183	0.336366	0	1	10000	0.57072
Ro1759	SNVs	name	MER99	76120	1	1	1	0.1951	5.12558	1.82248	0.177582	0.355164	0	1	10000	0.574403
Ro1759	SNVs	name	CarLTR8a	88073	1	1	1	0.1963	5.09424	1.80899	0.178182	0.356364	0	1	10000	0.574403
Ro1759	SNVs	name	(TCTA)n	90459	1	1	1	0.2044	4.89237	1.76564	0.185481	0.370963	0	1	10000	0.574403
Ro1759	SNVs	name	X7B_LINE	83819	1	1	1	0.2029	4.92854	1.76415	0.183382	0.366763	0	1	10000	0.574403
Ro1759	SNVs	name	Tigger17c	90826	1	1	1	0.2044	4.89237	1.74935	0.183882	0.367763	0	1	10000	0.574403
Ro1759	SNVs	name	X9b_DNA	82058	1	1	1	0.2075	4.81928	1.74159	0.187581	0.375162	0	1	10000	0.574403
Ro1759	SNVs	name	MamGypLTR3	86494	1	1	1	0.2099	4.76417	1.72552	0.189281	0.378562	0	1	10000	0.574403
Ro1759	SNVs	name	(ATA)n	93704	1	1	1	0.2162	4.62535	1.68072	0.193281	0.386561	0	1	10000	0.574403
Ro1759	SNVs	name	(TCC)n	94007	1	1	1	0.2201	4.54339	1.65421	0.19638	0.392761	0	1	10000	0.574403
Ro1759	SNVs	name	Penelope1_Vert	94788	1	1	1	0.2232	4.48029	1.634	0.19908	0.39816	0	1	10000	0.574403
Ro1759	SNVs	name	X9a_DNA	87473	1	1	1	0.2255	4.43459	1.62461	0.20118	0.40236	0	1	10000	0.574403
Ro1759	SNVs	name	LTR72A_CF	98720	1	1	1	0.2238	4.46828	1.61801	0.19788	0.39576	0	1	10000	0.574403
Ro1759	SNVs	name	EuthAT-2	336282	2	2	2	0.8201	2.43873	1.29369	0.19798	0.39596	0	3	10000	0.574403
Ro1759	SNVs	name	MamRep137	330515	2	2	2	0.8265	2.41984	1.29317	0.19988	0.39976	0	3	10000	0.574403
Ro1759	SNVs	name	Carsat2	359273	2	2	2	0.8184	2.44379	1.29239	0.19648	0.392961	0	3	10000	0.574403
Ro1759	SNVs	name	MLT1O	580079	3	3	3	1.5016	1.99787	1.20039	0.19668	0.393361	0	4	10000	0.574403
Ro1759	SNVs	name	MLT1H	2140820	8	8	8	5.3791	1.48724	1.13998	0.174483	0.348965	1	10	10000	0.574403
Ro1759	SNVs	name	(AT)n	1907621	7	7	7	4.6323	1.51113	1.10168	0.186981	0.373963	1	9	10000	0.574403
Ro1759	SNVs	name	MLT1E2	1244971	5	5	5	3.0914	1.61739	1.09201	0.19908	0.39816	0	7	10000	0.574403
Ro1759	SNVs	name	L1MC3	6616283	18	18	18	13.9486	1.29045	1.08378	0.170983	0.341966	7	22	10000	0.574403
Ro1759	SNVs	name	L1MD	2304657	8	8	8	5.5044	1.45338	1.06086	0.187981	0.375962	1	11	10000	0.574403
Ro1759	SNVs	name	SINEC_Cf3	15302797	43	43	43	37.0525	1.16052	0.98609	0.185381	0.370763	26	49	10000	0.574403
Ro1759	SNVs	name	MER105	94067	1	1	1	0.2319	4.3122	1.59349	0.206379	0.412759	0	1	10000	0.585213
Ro1759	SNVs	name	L1MEg	4487931	14	14	14	10.9209	1.28195	0.919886	0.208679	0.417358	5	18	10000	0.587709
Ro1759	SNVs	name	SINEC1A_CF	3815027	12	12	12	9.1507	1.31138	0.943979	0.210779	0.421558	4	15	10000	0.589611
Ro1759	SNVs	name	(TTG)n	102978	1	1	1	0.2416	4.13907	1.54341	0.214879	0.429757	0	1	10000	0.593065
Ro1759	SNVs	name	SINEC_Cf	10755927	29	29	29	24.6145	1.17817	0.880939	0.213879	0.427757	15	35	10000	0.593065
Ro1759	SNVs	name	L1M3e	99812	1	1	1	0.2486	4.02253	1.50756	0.220278	0.440556	0	2	10000	0.602963
Ro1759	SNVs	name	SINEC2A2_CF	117466	1	1	1	0.2517	3.97298	1.48193	0.221378	0.442756	0	2	10000	0.602963
Ro1759	SNVs	name	MER31B	353686	2	2	2	0.8826	2.26603	1.17921	0.223478	0.446955	0	3	10000	0.604704
Ro1759	SNVs	name	MamGypLTR4	98757	1	1	1	0.2588	3.86399	1.45236	0.227777	0.455554	0	2	10000	0.612336
Ro1759	SNVs	name	MER131	106730	1	1	1	0.2634	3.79651	1.44059	0.232577	0.465153	0	2	10000	0.617223
Ro1759	SNVs	name	L1MA10	1325809	5	5	5	3.2674	1.53027	0.957863	0.231877	0.463754	0	7	10000	0.617223
Ro1759	SNVs	name	HERVL74-int	104911	1	1	1	0.2679	3.73274	1.41747	0.235676	0.471353	0	2	10000	0.617532
Ro1759	SNVs	name	LTR80A	115363	1	1	1	0.2707	3.69413	1.39161	0.235176	0.470353	0	2	10000	0.617532
Ro1759	SNVs	name	MamTip3B	114156	1	1	1	0.2766	3.61533	1.3955	0.245675	0.491351	0	2	10000	0.617696
Ro1759	SNVs	name	CarLTR11b	111550	1	1	1	0.2793	3.58038	1.37303	0.245075	0.490151	0	2	10000	0.617696
Ro1759	SNVs	name	L1M3de	123163	1	1	1	0.2815	3.5524	1.3625	0.247675	0.49535	0	2	10000	0.617696
Ro1759	SNVs	name	(TATA)n	121827	1	1	1	0.289	3.46021	1.30178	0.246975	0.493951	0	2	10000	0.617696
Ro1759	SNVs	name	MER89	371983	2	2	2	0.9393	2.12925	1.10893	0.242276	0.484552	0	3	10000	0.617696
Ro1759	SNVs	name	LTR37B	384484	2	2	2	0.9408	2.12585	1.08365	0.244776	0.489551	0	3	10000	0.617696
Ro1759	SNVs	name	L1MC5	3898391	12	12	12	9.4752	1.26646	0.815371	0.245575	0.491151	4	16	10000	0.617696
Ro1759	SNVs	name	SINEC_b1	11804344	33	33	33	28.7847	1.14644	0.790261	0.237876	0.475752	19	39	10000	0.617696
Ro1759	SNVs	name	MLT1H2-int	121460	1	1	1	0.2919	3.42583	1.3008	0.251575	0.50315	0	2	10000	0.623665
Ro1759	SNVs	name	HERVL40-int	408888	2	2	2	0.9821	2.03645	1.03072	0.258074	0.516148	0	3	10000	0.624811
Ro1759	SNVs	name	Tigger19a	403466	2	2	2	0.9931	2.0139	1.00753	0.257774	0.515548	0	3	10000	0.624811
Ro1759	SNVs	name	MLT1N2	709510	3	3	3	1.749	1.71527	0.946757	0.256774	0.513549	0	5	10000	0.624811
Ro1759	SNVs	name	L1M4a1	1042162	4	4	4	2.5624	1.56104	0.896199	0.257174	0.514349	0	6	10000	0.624811
Ro1759	SNVs	name	(TAT)n	123326	1	1	1	0.2972	3.36474	1.29814	0.259674	0.519348	0	2	10000	0.625029
Ro1759	SNVs	name	MER91B	121437	1	1	1	0.3074	3.25309	1.24933	0.264474	0.528947	0	2	10000	0.625669
Ro1759	SNVs	name	Arthur1	711479	3	3	3	1.7742	1.6909	0.920331	0.262574	0.525147	0	5	10000	0.625669
Ro1759	SNVs	name	(CA)n	730611	3	3	3	1.7785	1.68681	0.914471	0.263774	0.527547	0	5	10000	0.625669
Ro1759	SNVs	name	Tigger16b	127035	1	1	1	0.3186	3.13873	1.21345	0.274573	0.549145	0	2	10000	0.627079
Ro1759	SNVs	name	X6A_LINE	129172	1	1	1	0.3165	3.15956	1.19644	0.267473	0.534947	0	2	10000	0.627079
Ro1759	SNVs	name	(TTTTC)n	140582	1	1	1	0.3184	3.1407	1.19404	0.270773	0.541546	0	2	10000	0.627079
Ro1759	SNVs	name	LTR106_Mam	130064	1	1	1	0.3223	3.1027	1.18903	0.275672	0.551345	0	2	10000	0.627079
Ro1759	SNVs	name	MER77B	416461	2	2	2	1.0165	1.96754	0.983339	0.272273	0.544546	0	3	10000	0.627079
Ro1759	SNVs	name	LTR37-int	428475	2	2	2	1.0232	1.95465	0.955004	0.272773	0.545545	0	3	10000	0.627079
Ro1759	SNVs	name	(TC)n	762235	3	3	3	1.821	1.64745	0.870557	0.272573	0.545145	0	5	10000	0.627079
Ro1759	SNVs	name	MER34A_CF	765015	3	3	3	1.8399	1.63052	0.861238	0.277672	0.555344	0	5	10000	0.628177
Ro1759	SNVs	name	(AAAAC)n	137376	1	1	1	0.3316	3.01568	1.16059	0.283672	0.567343	0	2	10000	0.630678
Ro1759	SNVs	name	LTR9B_EC	159619	1	1	1	0.3373	2.96472	1.14333	0.287571	0.575142	0	2	10000	0.630678
Ro1759	SNVs	name	AmnL2-1	134642	1	1	1	0.3416	2.9274	1.12495	0.289071	0.578142	0	2	10000	0.630678
Ro1759	SNVs	name	(CGAAT)n	171241	1	1	1	0.3452	2.89687	1.12055	0.292771	0.585541	0	2	10000	0.630678
Ro1759	SNVs	name	LTR85c	133766	1	1	1	0.3404	2.93772	1.11754	0.286171	0.572343	0	2	10000	0.630678
Ro1759	SNVs	name	MLT1C2-int	140580	1	1	1	0.3535	2.82885	1.10136	0.30057	0.60114	0	2	10000	0.630678
Ro1759	SNVs	name	CarLTR3	153302	1	1	1	0.3569	2.80191	1.08247	0.30147	0.60294	0	2	10000	0.630678
Ro1759	SNVs	name	MER110-int	142608	1	1	1	0.3584	2.79018	1.07656	0.30237	0.60474	0	2	10000	0.630678
Ro1759	SNVs	name	CarLTR11a	152058	1	1	1	0.3591	2.78474	1.06968	0.30117	0.60234	0	2	10000	0.630678
Ro1759	SNVs	name	MADE2	139648	1	1	1	0.3654	2.73673	1.04965	0.305569	0.611139	0	2	10000	0.630678
Ro1759	SNVs	name	MER45B	446181	2	2	2	1.0726	1.86463	0.892789	0.288171	0.576342	0	3	10000	0.630678
Ro1759	SNVs	name	SINEC1C2_CF	465477	2	2	2	1.113	1.79695	0.845975	0.305469	0.610939	0	4	10000	0.630678
Ro1759	SNVs	name	MamTip2	444274	2	2	2	1.1229	1.7811	0.831643	0.308769	0.617538	0	4	10000	0.630678
Ro1759	SNVs	name	MLT2B1	1105964	4	4	4	2.689	1.48754	0.794275	0.285371	0.570743	0	6	10000	0.630678
Ro1759	SNVs	name	(CT)n	1147167	4	4	4	2.7542	1.45233	0.751566	0.29937	0.59874	0	6	10000	0.630678
Ro1759	SNVs	name	(AATCG)n	1498354	3	3	3	1.9521	1.53681	0.743996	0.309069	0.618138	0	5	10000	0.630678
Ro1759	SNVs	name	MLT1J2	1115167	4	4	4	2.7828	1.4374	0.741026	0.305869	0.611739	0	6	10000	0.630678
Ro1759	SNVs	name	MER20B	786325	3	3	3	1.9661	1.52586	0.736371	0.310569	0.621138	0	5	10000	0.630678
Ro1759	SNVs	name	MLT1I	1839482	6	6	6	4.5854	1.3085	0.661609	0.307969	0.615938	1	9	10000	0.630678
Ro1759	SNVs	name	L1ME4b	4725793	14	14	14	11.8528	1.18116	0.625055	0.30287	0.605739	6	19	10000	0.630678
Ro1759	SNVs	name	SINEC_Cf2	18755020	49	49	49	45.3859	1.07963	0.54772	0.310769	0.621538	33	59	10000	0.630678
Ro1759	SNVs	name	Charlie16a	152437	1	1	1	0.3689	2.71076	1.05914	0.313569	0.627137	0	2	10000	0.633256
Ro1759	SNVs	name	X12_DNA	150199	1	1	1	0.3761	2.65887	1.0264	0.316268	0.632537	0	2	10000	0.635607
Ro1759	SNVs	name	LTR83	154847	1	1	1	0.3935	2.5413	0.974309	0.327667	0.655334	0	2	10000	0.638125
Ro1759	SNVs	name	LTR85b	164970	1	1	1	0.4079	2.45158	0.933677	0.336666	0.673333	0	2	10000	0.638125
Ro1759	SNVs	name	LTR53-int	185302	1	1	1	0.413	2.42131	0.913103	0.338466	0.676932	0	2	10000	0.638125
Ro1759	SNVs	name	Tigger8	165474	1	1	1	0.4119	2.42777	0.912601	0.336666	0.673333	0	2	10000	0.638125
Ro1759	SNVs	name	MamGypLTR1a	164072	1	1	1	0.4146	2.41196	0.908336	0.338866	0.677732	0	2	10000	0.638125
Ro1759	SNVs	name	L1M3a	170898	1	1	1	0.4173	2.39636	0.905834	0.341966	0.683932	0	2	10000	0.638125
Ro1759	SNVs	name	ORSL	166416	1	1	1	0.4254	2.35073	0.868933	0.343166	0.686331	0	2	10000	0.638125
Ro1759	SNVs	name	LTR16E2	473842	2	2	2	1.1694	1.71028	0.758666	0.327367	0.654735	0	4	10000	0.638125
Ro1759	SNVs	name	MER68	467081	2	2	2	1.201	1.66528	0.723048	0.342166	0.684332	0	4	10000	0.638125
Ro1759	SNVs	name	L1MD3	1531482	5	5	5	3.7256	1.34207	0.667942	0.320568	0.641136	0	8	10000	0.638125
Ro1759	SNVs	name	L1ME3E	1170326	4	4	4	2.8919	1.38317	0.646619	0.329167	0.658334	0	7	10000	0.638125
Ro1759	SNVs	name	L1ME3F	1165419	4	4	4	2.964	1.34953	0.602122	0.344366	0.688731	0	7	10000	0.638125
Ro1759	SNVs	name	L1ME4c	1569307	5	5	5	3.8638	1.29406	0.584442	0.345265	0.690531	1	8	10000	0.638125
Ro1759	SNVs	name	MER5A	3744153	11	11	11	9.2866	1.1845	0.55621	0.332767	0.665533	4	16	10000	0.638125
Ro1759	SNVs	name	MER21C	4204568	12	12	12	10.2672	1.16877	0.542784	0.333867	0.667733	5	17	10000	0.638125
Ro1759	SNVs	name	L1MEf	4558177	13	13	13	11.2092	1.15976	0.534747	0.334267	0.668533	5	18	10000	0.638125
Ro1759	SNVs	name	L1_Canid_	14829945	35	35	35	31.948	1.09553	0.531121	0.320968	0.641936	21	44	10000	0.638125
Ro1759	SNVs	name	L1ME1	12633301	34	34	34	31.2906	1.08659	0.481867	0.333867	0.667733	21	43	10000	0.638125
Ro1759	SNVs	name	L1M2	516787	2	2	2	1.2199	1.63948	0.702574	0.350465	0.70093	0	4	10000	0.639539
Ro1759	SNVs	name	LTR50	518616	2	2	2	1.2455	1.60578	0.676755	0.350665	0.70133	0	4	10000	0.639539
Ro1759	SNVs	name	L2	12614073	33	33	33	30.5394	1.08057	0.443964	0.349665	0.69933	20	42	10000	0.639539
Ro1759	SNVs	name	MER92B	188503	1	1	1	0.4396	2.2748	0.844072	0.355964	0.711929	0	2	10000	0.643534
Ro1759	SNVs	name	MER115	508914	2	2	2	1.2594	1.58806	0.654083	0.354665	0.709329	0	4	10000	0.643534
Ro1759	SNVs	name	LTR16B	186503	1	1	1	0.4571	2.18771	0.810024	0.369763	0.739526	0	2	10000	0.657892
Ro1759	SNVs	name	CarERV4-int	533404	2	2	2	1.292	1.54799	0.622957	0.370063	0.740126	0	4	10000	0.657892
Ro1759	SNVs	name	L3	7405144	20	20	20	18.2442	1.09624	0.410032	0.370263	0.740526	10	27	10000	0.657892
Ro1759	SNVs	name	(AGAA)n	197306	1	1	1	0.484	2.06612	0.744013	0.384462	0.768923	0	2	10000	0.677307
Ro1759	SNVs	name	(CGATT)n	247379	1	1	1	0.4838	2.06697	0.742764	0.383062	0.766123	0	2	10000	0.677307
Ro1759	SNVs	name	LTR33C	214982	1	1	1	0.5009	1.99641	0.69912	0.390561	0.781122	0	2	10000	0.679901
Ro1759	SNVs	name	(GA)n	556235	2	2	2	1.3446	1.48743	0.55897	0.390861	0.781722	0	4	10000	0.679901
Ro1759	SNVs	name	L1MD1	3300285	9	9	9	7.9031	1.13879	0.390618	0.388561	0.777122	3	14	10000	0.679901
Ro1759	SNVs	name	MLT1G1	920275	3	3	3	2.2574	1.32896	0.494938	0.394861	0.789721	0	6	10000	0.683984
Ro1759	SNVs	name	(TAAA)n	205520	1	1	1	0.5046	1.98177	0.701705	0.39746	0.794921	0	2	10000	0.685619
Ro1759	SNVs	name	L1M3b	209838	1	1	1	0.5165	1.93611	0.669734	0.39966	0.79932	0	2	10000	0.686553
Ro1759	SNVs	name	CfERV1a_LTR	546642	1	1	1	0.5509	1.81521	0.603996	0.423958	0.847915	0	2	10000	0.703402
Ro1759	SNVs	name	Tigger9b	216589	1	1	1	0.556	1.79856	0.596137	0.428157	0.856314	0	2	10000	0.703402
Ro1759	SNVs	name	Zaphod3	226621	1	1	1	0.5582	1.79147	0.588874	0.424858	0.849715	0	2	10000	0.703402
Ro1759	SNVs	name	LTR91	235081	1	1	1	0.5605	1.78412	0.586054	0.427257	0.854515	0	2	10000	0.703402
Ro1759	SNVs	name	LTR52	262629	1	1	1	0.5659	1.7671	0.572417	0.429057	0.858114	0	2	10000	0.703402
Ro1759	SNVs	name	LTR16A1	606169	2	2	2	1.4502	1.37912	0.457426	0.425257	0.850515	0	4	10000	0.703402
Ro1759	SNVs	name	L1MCb	986229	3	3	3	2.4006	1.24969	0.386592	0.424858	0.849715	0	6	10000	0.703402
Ro1759	SNVs	name	L1MB4	2968901	8	8	8	7.1934	1.11213	0.302547	0.426657	0.853315	3	13	10000	0.703402
Ro1759	SNVs	name	L1ME3A	4841013	13	13	13	12.0236	1.08121	0.283981	0.429857	0.859714	6	19	10000	0.703402
Ro1759	SNVs	name	MER5C	219922	1	1	1	0.5583	1.79115	0.602275	0.432657	0.865313	0	2	10000	0.705196
Ro1759	SNVs	name	ERV3-16A3_LTR	227925	1	1	1	0.5738	1.74277	0.561855	0.437156	0.874313	0	2	10000	0.705824
Ro1759	SNVs	name	MER104	238498	1	1	1	0.579	1.72712	0.55099	0.438156	0.876312	0	2	10000	0.705824
Ro1759	SNVs	name	LTR16A	966132	3	3	3	2.4105	1.24456	0.382258	0.435656	0.871313	0	6	10000	0.705824
Ro1759	SNVs	name	HAL1ME	1364932	4	4	4	3.3752	1.18511	0.340211	0.440456	0.880912	0	7	10000	0.706778
Ro1759	SNVs	name	Charlie29a	241588	1	1	1	0.5897	1.69578	0.540988	0.450355	0.90071	0	2	10000	0.713052
Ro1759	SNVs	name	MLT1D	5295923	14	14	14	13.1716	1.06289	0.229746	0.446155	0.892311	7	21	10000	0.713052
Ro1759	SNVs	name	L1MC4	6974998	18	18	18	17.1666	1.04855	0.201844	0.451255	0.90251	10	26	10000	0.713052
Ro1759	SNVs	name	L2c	18486990	47	47	47	45.8054	1.02608	0.177481	0.448955	0.89791	33	59	10000	0.713052
Ro1759	SNVs	name	FordPrefect	251611	1	1	1	0.6162	1.62285	0.493286	0.464354	0.928707	0	2	10000	0.718558
Ro1759	SNVs	name	MER34B_CF	257542	1	1	1	0.6179	1.61838	0.489807	0.462954	0.925907	0	2	10000	0.718558
Ro1759	SNVs	name	(CTTT)n	269425	1	1	1	0.6249	1.60026	0.476277	0.465053	0.930107	0	2	10000	0.718558
Ro1759	SNVs	name	(TATT)n	264003	1	1	1	0.6245	1.60128	0.473325	0.465153	0.930307	0	3	10000	0.718558
Ro1759	SNVs	name	Tigger10	251471	1	1	1	0.6248	1.60051	0.471404	0.462154	0.924308	0	3	10000	0.718558
Ro1759	SNVs	name	L1M3c	639540	2	2	2	1.5737	1.27089	0.341497	0.464454	0.928907	0	4	10000	0.718558
Ro1759	SNVs	name	CarLTR9	251216	1	1	1	0.6391	1.5647	0.452501	0.474153	0.948305	0	3	10000	0.726184
Ro1759	SNVs	name	MLT1E	257657	1	1	1	0.6429	1.55545	0.446499	0.475352	0.950705	0	3	10000	0.726184
Ro1759	SNVs	name	(TTCGA)n	1293605	3	3	3	2.5567	1.17339	0.275974	0.473953	0.947905	0	6	10000	0.726184
Ro1759	SNVs	name	(TTTC)n	698347	2	2	2	1.63	1.22699	0.289163	0.485551	0.971103	0	5	10000	0.737847
Ro1759	SNVs	name	CfERV1-int	983927	2	2	2	1.6296	1.2273	0.288167	0.486551	0.973103	0	5	10000	0.737847
Ro1759	SNVs	name	MamRTE1	1067959	3	3	3	2.6486	1.13267	0.218638	0.491551	0.983102	0	6	10000	0.738976
Ro1759	SNVs	name	ERVL-B4-int	1683660	4	4	4	3.6415	1.09845	0.1867	0.492651	0.985301	0	8	10000	0.738976
Ro1759	SNVs	name	L1ME2	4713715	12	12	12	11.601	1.03439	0.116964	0.491751	0.983502	5	19	10000	0.738976
Ro1759	SNVs	name	MER34A1	282566	1	1	1	0.6951	1.43864	0.369094	0.505149	1	0	3	10000	0.743231
Ro1759	SNVs	name	MLT1E1	292766	1	1	1	0.7145	1.39958	0.338098	0.509549	1	0	3	10000	0.743231
Ro1759	SNVs	name	Tigger13a	686737	2	2	2	1.7089	1.17034	0.223795	0.508649	1	0	5	10000	0.743231
Ro1759	SNVs	name	(TG)n	1108045	3	3	3	2.6881	1.11603	0.189624	0.506349	1	0	6	10000	0.743231
Ro1759	SNVs	name	MER103C	1060885	3	3	3	2.6925	1.11421	0.186141	0.50095	1	0	6	10000	0.743231
Ro1759	SNVs	name	(AC)n	1110392	3	3	3	2.7114	1.10644	0.17595	0.508249	1	0	6	10000	0.743231
Ro1759	SNVs	name	Tigger1	3176049	8	8	8	7.722	1.036	0.0999257	0.509849	1	3	13	10000	0.743231
Ro1759	SNVs	name	LTR82A	290244	1	1	1	0.7188	1.39121	0.330893	0.511749	1	0	3	10000	0.743383
Ro1759	SNVs	name	MER67D	304196	1	1	1	0.7256	1.37817	0.32143	0.514349	1	0	3	10000	0.744547
Ro1759	SNVs	name	L1_Carn3	22204222	54	54	54	54.0546	0.99899	-0.0074605	0.518048	1	40	69	10000	0.747289
Ro1759	SNVs	name	(C)n	302014	1	1	1	0.7456	1.3412	0.292829	0.526147	1	0	3	10000	0.750087
Ro1759	SNVs	name	MLT1B	4359084	11	11	11	10.8629	1.01262	0.0415772	0.525048	1	5	18	10000	0.750087
Ro1759	SNVs	name	SINEC1D_CF	8569693	21	21	21	20.9875	1.0006	0.00271402	0.528047	1	12	30	10000	0.750087
Ro1759	SNVs	name	(TCGAA)n	580700	1	1	1	0.7641	1.30873	0.27068	0.533547	1	0	3	10000	0.75301
Ro1759	SNVs	name	LTR41	321101	1	1	1	0.7687	1.3009	0.264958	0.538446	1	0	3	10000	0.753294
Ro1759	SNVs	name	MLT2B2	316232	1	1	1	0.7717	1.29584	0.264634	0.543546	1	0	3	10000	0.753294
Ro1759	SNVs	name	Charlie18a	305310	1	1	1	0.7823	1.27828	0.245431	0.542346	1	0	3	10000	0.753294
Ro1759	SNVs	name	(AATA)n	339322	1	1	1	0.8263	1.21021	0.192951	0.567143	1	0	3	10000	0.780058
Ro1759	SNVs	name	MER5B	2411833	6	6	6	6.0582	0.990393	-0.0237485	0.566743	1	2	11	10000	0.780058
Ro1759	SNVs	name	L1ME5	769637	2	2	2	1.9372	1.03242	0.0455234	0.575043	1	0	5	10000	0.788303
Ro1759	SNVs	name	Kanga2_a	352497	1	1	1	0.8789	1.13779	0.129202	0.585641	1	0	3	10000	0.797551
Ro1759	SNVs	name	LTR33A_	358456	1	1	1	0.8952	1.11707	0.110894	0.591641	1	0	3	10000	0.80308
Ro1759	SNVs	name	ERV54-EC_LTR	371637	1	1	1	0.9038	1.10644	0.101582	0.59714	1	0	3	10000	0.805938
Ro1759	SNVs	name	L1MD2	4179586	10	10	10	10.4441	0.957478	-0.137614	0.59764	1	5	17	10000	0.805938
Ro1759	SNVs	name	Charlie2b	837234	2	2	2	1.9989	1.00055	0.00078168	0.60024	1	0	5	10000	0.806816
Ro1759	SNVs	name	L1ME2z	2071595	5	5	5	5.2872	0.94568	-0.123806	0.60474	1	1	10	10000	0.810234
Ro1759	SNVs	name	MER5A1	1700431	4	4	4	4.2629	0.938328	-0.126567	0.613839	1	1	9	10000	0.819772
Ro1759	SNVs	name	L1MC	2239740	5	5	5	5.3435	0.935716	-0.148794	0.617238	1	1	10	10000	0.821661
Ro1759	SNVs	name	MER63B	399374	1	1	1	0.9918	1.00827	0.00826207	0.629037	1	0	3	10000	0.825574
Ro1759	SNVs	name	MER34B-int	425594	1	1	1	0.9927	1.00735	0.00733327	0.630637	1	0	3	10000	0.825574
Ro1759	SNVs	name	MER92-int	398811	1	1	1	0.9983	1.0017	0.00169594	0.629837	1	0	3	10000	0.825574
Ro1759	SNVs	name	L4_A_Mam	1292022	3	3	3	3.1973	0.938292	-0.11022	0.622538	1	0	7	10000	0.825574
Ro1759	SNVs	name	ERV3-16A3_I-int	2756011	6	6	6	6.4825	0.925569	-0.18977	0.628037	1	2	12	10000	0.825574
Ro1759	SNVs	name	L1ME3G	3429765	8	8	8	8.6113	0.929012	-0.20959	0.634137	1	3	15	10000	0.825574
Ro1759	SNVs	name	SINEC_c1	9172921	21	21	21	22.2679	0.943062	-0.265812	0.632637	0.90251	14	32	10000	0.825574
Ro1759	SNVs	name	CarLTR1B1	906096	2	2	2	2.2046	0.907194	-0.135151	0.642036	1	0	6	10000	0.833238
Ro1759	SNVs	name	CarLTR10	450509	1	1	1	1.0298	0.971062	-0.02957	0.644936	1	0	3	10000	0.834107
Ro1759	SNVs	name	(AAAT)n	432007	1	1	1	1.0389	0.962557	-0.0380552	0.646735	1	0	3	10000	0.834107
Ro1759	SNVs	name	L1MC5a	4408838	10	10	10	10.9317	0.914771	-0.280906	0.652635	0.943106	5	18	10000	0.836504
Ro1759	SNVs	name	LTR16A2	411201	1	1	1	1.0574	0.945716	-0.0560591	0.656234	1	0	3	10000	0.838107
Ro1759	SNVs	name	LTR16C	1331298	3	3	3	3.3669	0.891027	-0.200327	0.657934	1	0	7	10000	0.838107
Ro1759	SNVs	name	L1M4	6335136	14	14	14	15.2431	0.918448	-0.318272	0.660534	0.883112	8	23	10000	0.838838
Ro1759	SNVs	name	Charlie7	929711	2	2	2	2.2569	0.886171	-0.170596	0.664634	1	0	6	10000	0.84079
Ro1759	SNVs	name	LTR33A	439156	1	1	1	1.0952	0.913075	-0.0914014	0.668233	1	0	4	10000	0.840877
Ro1759	SNVs	name	MLT2D	973412	2	2	2	2.3369	0.855835	-0.218241	0.673333	1	0	6	10000	0.844726
Ro1759	SNVs	name	L1MB1	2318742	5	5	5	5.712	0.87535	-0.301928	0.679432	0.977702	2	11	10000	0.849803
Ro1759	SNVs	name	LTR78B	472878	1	1	1	1.1919	0.838997	-0.175856	0.69913	1	0	4	10000	0.866586
Ro1759	SNVs	name	Tigger2f	483831	1	1	1	1.2008	0.832778	-0.182757	0.69913	1	0	4	10000	0.866586
Ro1759	SNVs	name	LTR78	983528	2	2	2	2.4307	0.822808	-0.275963	0.69533	1	0	6	10000	0.866586
Ro1759	SNVs	name	MLT1A	2373603	5	5	5	5.8787	0.850528	-0.366228	0.70183	0.921908	2	11	10000	0.867336
Ro1759	SNVs	name	MIRb	27651121	65	65	65	69.054	0.941292	-0.488198	0.70493	0.678132	53	86	10000	0.868574
Ro1759	SNVs	name	MamGypsy2-I	510204	1	1	1	1.2692	0.787898	-0.23788	0.717628	1	0	4	10000	0.877568
Ro1759	SNVs	name	MIR1_Amn	1025155	2	2	2	2.5634	0.780214	-0.351164	0.722828	1	0	6	10000	0.877568
Ro1759	SNVs	name	MLT1A0	3372181	7	7	7	8.2017	0.853482	-0.421303	0.716628	0.835516	3	14	10000	0.877568
Ro1759	SNVs	name	SINEC_a2	24277392	55	55	55	59.0364	0.931629	-0.525845	0.721128	0.651335	44	75	10000	0.877568
Ro1759	SNVs	name	L2a	35366812	82	82	83	87.0254	0.942254	-0.542683	0.721628	0.635336	69	105	10000	0.877568
Ro1759	SNVs	name	L1MB2	2983669	6	6	6	7.1728	0.836493	-0.444823	0.726027	0.844716	2	13	10000	0.878875
Ro1759	SNVs	name	A-rich	3487075	7	7	7	8.3445	0.838876	-0.467844	0.728527	0.806719	3	14	10000	0.87933
Ro1759	SNVs	name	Charlie2a	562252	1	1	1	1.3525	0.739372	-0.302469	0.736326	1	0	4	10000	0.88616
Ro1759	SNVs	name	HERV16-int	570374	1	1	1	1.3812	0.724008	-0.32384	0.745025	1	0	4	10000	0.891447
Ro1759	SNVs	name	MamRep605	561289	1	1	1	1.3869	0.721033	-0.327324	0.747525	1	0	4	10000	0.89186
Ro1759	SNVs	name	LTR67B	557463	1	1	1	1.3861	0.721449	-0.326949	0.750125	1	0	4	10000	0.89239
Ro1759	SNVs	name	(ATCGA)n	554137	1	1	1	1.3778	0.725795	-0.329909	0.756924	1	0	4	10000	0.897899
Ro1759	SNVs	name	L1M6	1117831	2	2	2	2.75	0.727273	-0.45278	0.762124	0.963904	0	6	10000	0.901484
Ro1759	SNVs	name	LTR40a	631469	1	1	1	1.4625	0.683761	-0.379514	0.766723	1	0	4	10000	0.903619
Ro1759	SNVs	name	L1_Carni	662957	1	1	1	1.5618	0.640287	-0.449809	0.789821	1	0	4	10000	0.903619
Ro1759	SNVs	name	L1M4c	1204346	2	2	2	2.8484	0.702149	-0.50124	0.775122	0.921308	0	7	10000	0.903619
Ro1759	SNVs	name	MER33	1689439	3	3	3	4.1852	0.716812	-0.577362	0.787521	0.805519	1	9	10000	0.903619
Ro1759	SNVs	name	(A)n	1735350	3	3	3	4.2124	0.712183	-0.587374	0.789321	0.788321	1	9	10000	0.903619
Ro1759	SNVs	name	MER20	2607477	5	5	5	6.5371	0.764865	-0.607941	0.785022	0.730127	2	12	10000	0.903619
Ro1759	SNVs	name	L1ME3	2656835	5	5	5	6.6309	0.754045	-0.632629	0.789921	0.69933	2	12	10000	0.903619
Ro1759	SNVs	name	L1MEd	4933875	10	10	10	12.222	0.818197	-0.64017	0.778522	0.636136	6	19	10000	0.903619
Ro1759	SNVs	name	L1M5	10339309	22	22	22	25.2351	0.871802	-0.646251	0.770323	0.589141	16	35	10000	0.903619
Ro1759	SNVs	name	L1MB3	5949715	12	12	12	14.5275	0.82602	-0.665771	0.779222	0.620138	8	22	10000	0.903619
Ro1759	SNVs	name	L2d2	5428950	11	11	11	13.4852	0.815709	-0.680836	0.790121	0.616738	7	21	10000	0.903619
Ro1759	SNVs	name	L1MA9	14037798	30	30	30	34.0784	0.880323	-0.701043	0.782522	0.544746	23	46	10000	0.903619
Ro1759	SNVs	name	L1MDa	3230835	6	6	6	7.8814	0.761286	-0.672395	0.79942	0.647535	3	14	10000	0.908214
Ro1759	SNVs	name	SINEC_a1	27120640	60	60	60	66.33	0.904568	-0.792627	0.80482	0.469153	51	82	10000	0.91037
Ro1759	SNVs	name	Charlie4a	674696	1	1	1	1.6702	0.598731	-0.521435	0.808819	1	0	5	10000	0.912401
Ro1759	SNVs	name	MER53	666500	1	1	1	1.6643	0.600853	-0.513901	0.812919	1	0	5	10000	0.914534
Ro1759	SNVs	name	LTR16	698989	1	1	1	1.7403	0.574614	-0.564797	0.826817	0.956904	0	5	10000	0.927649
Ro1759	SNVs	name	MER31-int	730702	1	1	1	1.7897	0.558753	-0.590472	0.829717	0.927907	0	5	10000	0.928386
Ro1759	SNVs	name	HAL1M8	707558	1	1	1	1.7759	0.563095	-0.585613	0.833517	0.936306	0	5	10000	0.930124
Ro1759	SNVs	name	L1M4a2	745104	1	1	1	1.8272	0.547285	-0.611731	0.839016	0.915308	0	5	10000	0.933744
Ro1759	SNVs	name	HAL1	6254373	12	12	12	15.5096	0.773714	-0.890915	0.848515	0.452155	8	24	10000	0.941784
Ro1759	SNVs	name	MLT1G3	800779	1	1	1	1.9331	0.517304	-0.675519	0.858414	0.841316	0	5	10000	0.950223
Ro1759	SNVs	name	MLT1H2	834464	1	1	1	2.0686	0.483419	-0.74567	0.874513	0.780522	0	5	10000	0.954719
Ro1759	SNVs	name	L1M7	840883	1	1	1	2.0702	0.483045	-0.746718	0.874113	0.769923	0	5	10000	0.954719
Ro1759	SNVs	name	MER3	1410457	2	2	2	3.4937	0.572459	-0.809703	0.870413	0.639536	0	7	10000	0.954719
Ro1759	SNVs	name	MLT1K	3012915	5	5	5	7.6373	0.654682	-0.956416	0.876312	0.455154	3	13	10000	0.954719
Ro1759	SNVs	name	Charlie1a	2039472	3	3	3	5.0715	0.591541	-0.928235	0.884112	0.50475	1	10	10000	0.958157
Ro1759	SNVs	name	MIR3	7830470	15	15	15	19.615	0.764721	-1.04534	0.883212	0.353565	12	29	10000	0.958157
Ro1759	SNVs	name	SINEC_b2	10033035	19	19	19	24.356	0.780095	-1.08306	0.886411	0.333367	15	34.025	10000	0.958157
Ro1759	SNVs	name	SINEC_c2	23675624	49	49	49	57.7443	0.848569	-1.15142	0.890511	0.273973	44	73	10000	0.960082
Ro1759	SNVs	name	SINEC_old	3294590	5	5	5	7.9736	0.627069	-1.05365	0.89551	0.382762	3	14	10000	0.962964
Ro1759	SNVs	name	Tigger2a_Car	2186129	3	3	3	5.2992	0.566123	-1.00813	0.90111	0.445955	1	10	10000	0.966475
Ro1759	SNVs	name	L1MCc	1091011	1	1	1	2.6038	0.384054	-0.991799	0.925707	0.542346	0	6	10000	0.982674
Ro1759	SNVs	name	GA-rich	1821825	2	2	2	4.3236	0.462577	-1.12419	0.933007	0.385161	1	9	10000	0.987889
Ro1759	SNVs	name	L3b	1119460	1	1	1	2.7837	0.359234	-1.06814	0.942106	0.468953	0	6	10000	0.992447
Ro1759	SNVs	name	L1ME3D	1176081	1	1	1	2.9916	0.334269	-1.15258	0.953605	0.415958	0	7	10000	0.994743
Ro1759	SNVs	name	tRNA-Lys-AAG	2632245	3	3	3	6.5271	0.459622	-1.37127	0.955904	0.223778	2	12	10000	0.994743
Ro1759	SNVs	name	(T)n	2703305	3	3	3	6.5695	0.456656	-1.40427	0.961104	0.205179	2	12	10000	0.994743
Ro1759	SNVs	name	L1ME4a	4300020	6	6	6	10.7824	0.556462	-1.46264	0.960504	0.168983	5	18	10000	0.994743
Ro1759	SNVs	name	L1MB8	5928918	9	9	9	14.6857	0.612841	-1.49353	0.956204	0.160184	8	23	10000	0.994743
Ro1759	SNVs	name	MER58B	1301887	1	1	1	3.2878	0.304155	-1.26859	0.964504	0.314369	0	7	10000	0.994942
Ro1759	SNVs	name	L1ME3Cz	3436730	4	4	4	8.5636	0.467093	-1.53492	0.971203	0.148185	3	15	10000	0.995243
Ro1759	SNVs	name	L1MB7	8771097	14	14	14	21.9349	0.638252	-1.70401	0.970403	0.0961904	13	31	10000	0.995243
Ro1759	SNVs	name	L1ME3B	2304595	2	2	2	5.5564	0.359945	-1.50498	0.975402	0.166583	2	11	10000	0.997078
Ro1759	SNVs	name	L2b	13619315	23	23	23	33.941	0.677647	-1.87218	0.979002	0.0665933	23	46	10000	0.998293
Ro1759	SNVs	name	MLT1L	1933155	1	1	1	4.7556	0.210278	-1.70604	0.991401	0.106389	1	10	10000	0.9998
Ro1759	SNVs	name	L2d	3164787	3	3	3	7.8612	0.381621	-1.75316	0.986301	0.0915908	3	14	10000	0.9998
Ro1759	SNVs	name	MER58A	2080680	1	1	1	5.198	0.192382	-1.87167	0.994401	0.0625937	1	10	10000	0.9998
Ro1759	SNVs	name	MLT1J	2832371	2	2	2	7.0513	0.283636	-1.90552	0.994201	0.0531947	2	13	10000	0.9998
Ro1759	SNVs	name	MIR	22961704	41	41	41	57.1887	0.716925	-2.15534	0.989001	0.0319968	43	72	10000	0.9998
Ro1759	SNVs	name	MIRc	10456631	12	12	12	26.1236	0.459355	-2.73626	0.9994	0.00339966	17	37	10000	0.9998
Ro1759	SNVs	name	Bsp	8277481	6	6	6	18.6557	0.321618	-2.95641	0.9998	0.00159984	11	27	10000	0.9998
GP1899	SNVs	class	Satellite	50402911	80	80	80	23.6404	3.38404	11.8697	9.999e-05	0.00019998	15	33	10000	0.00308636
GP1899	SNVs	class	Simple_repeat	49458804	245	245	245	126.457	1.93742	10.8373	9.999e-05	0.00019998	106	148	10000	0.00308636
GP1899	SNVs	class	LINE	519131521	1568	1568	1572	1441.49	1.08776	3.69308	0.00029997	0.00059994	1375	1509	10000	0.00694431
GP1899	SNVs	class	DNA?	543917	2	2	2	1.6584	1.20598	0.264095	0.492651	0.985301	0	5	10000	0.86574
GP1899	SNVs	class	Unknown	577517	2	2	2	1.7244	1.15982	0.208859	0.512349	1	0	5	10000	0.86574
GP1899	SNVs	class	LTR?	1258281	4	4	4	3.7577	1.06448	0.122927	0.516048	1	1	8	10000	0.86574
GP1899	SNVs	class	LTR	119003262	338	338	338	346.051	0.976736	-0.439405	0.675732	0.691131	311	383	10000	0.934673
GP1899	SNVs	class	snRNA	425060	1	1	1	1.1904	0.840054	-0.174667	0.69763	1	0	4	10000	0.947222
GP1899	SNVs	class	Low_complexity	7050674	15	15	15	19.1855	0.78184	-0.952421	0.854815	0.407159	11	28	10000	1
GP1899	SNVs	class	SINE	258433020	717	717	717	748.045	0.958498	-1.20645	0.887711	0.240376	699	798	10000	1
GP1899	SNVs	class	tRNA	2737009	2	2	2	7.9184	0.252576	-2.08758	0.9963	0.0323968	3	14	10000	1
GP1899	SNVs	class	DNA	69079574	149	149	150	204.544	0.728449	-3.91556	1	0.00019998	177	232	10000	1
GP1899	SNVs	family	Satellite	50402911	80	80	80	23.6404	3.38404	11.8697	9.999e-05	0.00019998	15	33	10000	0.00308636
GP1899	SNVs	family	Simple_repeat	49458804	245	245	245	126.457	1.93742	10.8373	9.999e-05	0.00019998	106	148	10000	0.00308636
GP1899	SNVs	family	L1	415965117	1304	1304	1306	1137.44	1.14643	5.38062	9.999e-05	0.00019998	1076.97	1197	10000	0.00308636
GP1899	SNVs	family	Gypsy	2682136	14	14	14	8.0386	1.7416	2.10584	0.0360964	0.0721928	3	14	10000	0.327699
GP1899	SNVs	family	CR1	10015274	37	37	37	29.4462	1.25653	1.39638	0.0981902	0.19638	19	40	10000	0.516614
GP1899	SNVs	family	TcMar-Mariner	603912	3	3	3	1.8108	1.65673	0.871966	0.272873	0.545745	0	5	10000	0.766539
GP1899	SNVs	family	hAT?	124389	1	1	1	0.3704	2.69978	1.03668	0.309669	0.619338	0	2	10000	0.78461
GP1899	SNVs	family	ERV1	23252296	66	66	66	62.9011	1.04927	0.382034	0.365763	0.731527	48	79	10000	0.804942
GP1899	SNVs	family	RTE-BovB	1075416	4	4	4	3.2221	1.24143	0.43924	0.39566	0.791321	0	7	10000	0.810579
GP1899	SNVs	family	ERV1?	190292	1	1	1	0.5576	1.7934	0.595484	0.429557	0.859114	0	2	10000	0.846209
GP1899	SNVs	family	5S-Deu-L2	250326	1	1	1	0.7236	1.38198	0.327456	0.518848	1	0	3	10000	0.86574
GP1899	SNVs	family	Unknown	577517	2	2	2	1.7244	1.15982	0.208859	0.512349	1	0	5	10000	0.86574
GP1899	SNVs	family	LTR?	1258281	4	4	4	3.7577	1.06448	0.122927	0.516048	1	1	8	10000	0.86574
GP1899	SNVs	family	tRNA	190450607	542	542	542	546.733	0.991343	-0.212107	0.589041	0.853115	503	591	10000	0.89819
GP1899	SNVs	family	DNA?	310945	1	1	1	0.9643	1.03702	0.0360381	0.615638	1	0	3	10000	0.902541
GP1899	SNVs	family	ERVL	38856087	111	111	111	113.666	0.976549	-0.252622	0.613139	0.842516	93	134	10000	0.902541
GP1899	SNVs	family	hAT-Tip100	10022374	28	28	28	29.925	0.935673	-0.353479	0.662234	0.815718	20	41	10000	0.926327
GP1899	SNVs	family	snRNA	425060	1	1	1	1.1904	0.840054	-0.174667	0.69763	1	0	4	10000	0.947222
GP1899	SNVs	family	hAT-Tag1	425807	1	1	1	1.2499	0.800064	-0.226103	0.716428	1	0	4	10000	0.949187
GP1899	SNVs	family	ERVL-MaLR	51252279	144	144	144	152.608	0.943593	-0.7054	0.768623	0.516148	129	177	10000	0.976113
GP1899	SNVs	family	DNA	718661	1	1	2	2.1524	0.464598	-0.786555	0.882912	0.730127	0	5	10000	1
GP1899	SNVs	family	hAT-Ac	753791	1	1	1	2.2136	0.451753	-0.807704	0.889111	0.70153	0	6	10000	1
GP1899	SNVs	family	LTR	1202181	2	2	2	3.5997	0.555602	-0.84464	0.873813	0.59734	0	8	10000	1
GP1899	SNVs	family	Low_complexity	7050674	15	15	15	19.1855	0.78184	-0.952421	0.854815	0.407159	11	28	10000	1
GP1899	SNVs	family	TcMar-Tc2	1436569	2	2	2	4.2395	0.471754	-1.08034	0.924908	0.414359	1	9	10000	1
GP1899	SNVs	family	TcMar-Tigger	14949163	34	34	34	44.1234	0.770566	-1.52938	0.952805	0.133387	32	58	10000	1
GP1899	SNVs	family	MIR	69865326	176	176	176	206.706	0.851453	-2.15036	0.988201	0.030397	179	235	10000	1
GP1899	SNVs	family	hAT-Blackjack	2210645	1	1	1	6.5786	0.152008	-2.17336	0.9985	0.020198	2	12	10000	1
GP1899	SNVs	family	L2	89042457	222	222	224	262.35	0.846198	-2.52824	0.9966	0.00859914	232	294	10000	1
GP1899	SNVs	family	RTE-X	2808538	1	1	1	8.3652	0.119543	-2.53091	0.9997	0.00379962	3	15	10000	1
GP1899	SNVs	family	hAT-Charlie	36903605	78	78	78	109.093	0.714985	-3.01348	0.9992	0.00219978	89	129	10000	1
GP1899	SNVs	name	SAT1_CF	41063944	68	68	68	1.4689	46.2931	54.2072	9.999e-05	0.00019998	0	4	10000	0.00308636
GP1899	SNVs	name	L1_Canis1	71926432	294	294	294	168.84	1.74129	9.68809	9.999e-05	0.00019998	144	195	10000	0.00308636
GP1899	SNVs	name	(TTTA)n	747350	16	16	16	2.1536	7.42942	9.43917	9.999e-05	0.00019998	0	5	10000	0.00308636
GP1899	SNVs	name	(AAAT)n	432007	11	11	11	1.2526	8.78173	8.74033	9.999e-05	0.00019998	0	4	10000	0.00308636
GP1899	SNVs	name	(TATT)n	264003	8	8	8	0.763	10.4849	8.25211	9.999e-05	0.00019998	0	3	10000	0.00308636
GP1899	SNVs	name	(TTAT)n	236833	7	7	7	0.6847	10.2235	7.66771	9.999e-05	0.00019998	0	3	10000	0.00308636
GP1899	SNVs	name	(ATAA)n	431459	10	10	10	1.2698	7.87526	7.6559	9.999e-05	0.00019998	0	4	10000	0.00308636
GP1899	SNVs	name	(AATCG)n	1498354	10	10	10	1.5813	6.32391	6.7461	9.999e-05	0.00019998	0	4	10000	0.00308636
GP1899	SNVs	name	(GATTC)n	1027741	5	5	5	0.4765	10.4932	6.57797	9.999e-05	0.00019998	0	2	10000	0.00308636
GP1899	SNVs	name	(AT)n	1907621	17	17	17	5.656	3.00566	4.78432	9.999e-05	0.00019998	2	11	10000	0.00308636
GP1899	SNVs	name	MER90	194296	5	5	5	0.5736	8.71688	5.90429	0.00019998	0.00039996	0	2	10000	0.00544651
GP1899	SNVs	name	(ATTT)n	394712	7	7	7	1.1583	6.04334	5.47136	0.00019998	0.00039996	0	4	10000	0.00544651
GP1899	SNVs	name	(AATA)n	339322	7	7	7	0.9955	7.03164	5.96885	0.00029997	0.00059994	0	3	10000	0.00694431
GP1899	SNVs	name	L1_Carn2	17207165	72	72	72	44.7496	1.60895	4.09779	0.00029997	0.00059994	32	58	10000	0.00694431
GP1899	SNVs	name	SINEC2A1_CF	19057537	80	80	80	52.939	1.51117	3.72215	0.00039996	0.00079992	39	68	10000	0.00881817
GP1899	SNVs	name	(TATTTA)n	13898	2	2	2	0.0437	45.7666	9.39112	0.00089991	0.00179982	0	1	10000	0.018939
GP1899	SNVs	name	(AATT)n	62603	3	3	3	0.1771	16.9396	6.66562	0.00119988	0.00239976	0	1	10000	0.0241541
GP1899	SNVs	name	L1_Canis2	4569863	22	22	22	10.5292	2.08943	3.50205	0.00129987	0.00259974	5	17	10000	0.0250767
GP1899	SNVs	name	X20_LINE	22896	2	2	2	0.0671	29.8063	7.51219	0.00189981	0.00379962	0	1	10000	0.0351845
GP1899	SNVs	name	(ACCCTA)n	142348	2	2	2	0.0669	29.8954	7.51145	0.0019998	0.0039996	0	1	10000	0.0356118
GP1899	SNVs	name	L1_Carn1	4640352	20	20	20	9.8517	2.03011	3.19586	0.00269973	0.00539946	4	17	10000	0.0462954
GP1899	SNVs	name	(A)n	1735350	13	13	13	5.1802	2.50956	3.41947	0.00309969	0.00619938	1	10	10000	0.0512556
GP1899	SNVs	name	(TAAA)n	205520	4	4	4	0.5956	6.71592	4.41008	0.00359964	0.00719928	0	2	10000	0.0574701
GP1899	SNVs	name	LTR52	262629	4	4	4	0.6915	5.78453	3.99341	0.00489951	0.00979902	0	3	10000	0.0756158
GP1899	SNVs	name	MER68B	124619	3	3	3	0.362	8.28729	4.4464	0.00519948	0.010399	0	2	10000	0.0776567
GP1899	SNVs	name	(TTT)n	36070	2	2	2	0.1079	18.5357	5.72921	0.00649935	0.0129987	0	1	10000	0.0940375
GP1899	SNVs	name	(GAA)n	46147	2	2	2	0.1271	15.7356	5.22353	0.00789921	0.0157984	0	1	10000	0.110828
GP1899	SNVs	name	(TA)n	1807054	12	12	12	5.3128	2.2587	2.87971	0.00979902	0.019598	1	10	10000	0.129627
GP1899	SNVs	name	L1_Cf	16212336	55	55	55	39.2961	1.39963	2.48822	0.00959904	0.0191981	27	52	10000	0.129627
GP1899	SNVs	name	(TGTTT)n	58228	2	2	2	0.1674	11.9474	4.50618	0.0120988	0.0241976	0	1	10000	0.155604
GP1899	SNVs	name	MLT1J1	847733	7	7	7	2.4968	2.80359	2.80867	0.0149985	0.029997	0	6	10000	0.183963
GP1899	SNVs	name	L1M3	2938551	14	14	14	7.1023	1.97119	2.5826	0.0150985	0.030197	2	13	10000	0.183963
GP1899	SNVs	name	(ATGA)n	66389	2	2	2	0.1954	10.2354	4.05924	0.0182982	0.0365963	0	1	10000	0.211801
GP1899	SNVs	name	(TCGAA)n	580700	3	3	3	0.563	5.3286	3.28759	0.0180982	0.0361964	0	2	10000	0.211801
GP1899	SNVs	name	MamGypsy2-I	510204	5	5	5	1.5783	3.16797	2.72265	0.0214979	0.0429957	0	4	10000	0.242768
GP1899	SNVs	name	(CTCTCT)n	11731	1	1	1	0.0232	43.1034	6.43188	0.0230977	0.0461954	0	0	10000	0.24978
GP1899	SNVs	name	SINEC1B2_CF	208136	3	3	3	0.6001	4.99917	3.07467	0.0231977	0.0463954	0	2	10000	0.24978
GP1899	SNVs	name	(GGTTAG)n	123863	1	1	1	0.024	41.6667	6.29659	0.0237976	0.0475952	0	0	10000	0.250416
GP1899	SNVs	name	UCON64	10189	1	1	1	0.0278	35.9712	5.84879	0.0275972	0.0551945	0	1	10000	0.283945
GP1899	SNVs	name	UCON84	11143	1	1	1	0.0324	30.8642	5.41299	0.0321968	0.0643936	0	1	10000	0.299994
GP1899	SNVs	name	(TCTTTC)n	11365	1	1	1	0.0334	29.9401	5.20491	0.0323968	0.0647935	0	1	10000	0.299994
GP1899	SNVs	name	Tigger19b	389369	4	4	4	1.1397	3.5097	2.67904	0.029897	0.059794	0	4	10000	0.299994
GP1899	SNVs	name	(T)n	2703305	14	14	14	7.9007	1.77199	2.16072	0.0314968	0.0629937	3	14	10000	0.299994
GP1899	SNVs	name	L1MEc	9158372	35	35	35	24.7974	1.41144	2.03585	0.0306969	0.0613939	15	35	10000	0.299994
GP1899	SNVs	name	L1M4a1	1042162	7	7	7	3.0528	2.29298	2.26026	0.0372963	0.0745925	0	7	10000	0.33208
GP1899	SNVs	name	X2b_DNA	12137	1	1	2	0.0395	25.3165	4.85475	0.0389961	0.0779922	0	1	10000	0.334355
GP1899	SNVs	name	(TTTATTT)n	13513	1	1	1	0.0391	25.5754	4.84247	0.0382962	0.0765923	0	1	10000	0.334355
GP1899	SNVs	name	LTR81C	107815	2	2	2	0.3136	6.37755	3.00718	0.0408959	0.0817918	0	2	10000	0.344269
GP1899	SNVs	name	(CCGC)n	14938	1	1	1	0.0441	22.6757	4.51824	0.0428957	0.0857914	0	1	10000	0.354656
GP1899	SNVs	name	MLT1H-int	276545	3	3	3	0.7768	3.862	2.52529	0.0451955	0.090391	0	3	10000	0.361583
GP1899	SNVs	name	CarLTR10	450509	4	4	4	1.3014	3.07361	2.34626	0.0452955	0.0905909	0	4	10000	0.361583
GP1899	SNVs	name	MER45C	259988	3	3	3	0.7869	3.81243	2.48652	0.0463954	0.0927907	0	3	10000	0.364086
GP1899	SNVs	name	L1M3de	123163	2	2	2	0.3505	5.70613	2.80389	0.0472953	0.0945905	0	2	10000	0.364962
GP1899	SNVs	name	MLT1E3-int	15702	1	1	1	0.0488	20.4918	4.35875	0.0482952	0.0965903	0	1	10000	0.366568
GP1899	SNVs	name	X15_LINE	17503	1	1	1	0.051	19.6078	4.23542	0.050195	0.10039	0	1	10000	0.372533
GP1899	SNVs	name	(TAC)n	16802	1	1	1	0.0521	19.1939	4.1652	0.0509949	0.10199	0	1	10000	0.372533
GP1899	SNVs	name	(TGTCTC)n	19228	1	1	1	0.0526	19.0114	4.14513	0.0514949	0.10299	0	1	10000	0.372533
GP1899	SNVs	name	CarERV4c_CF-int	20117	1	1	1	0.0587	17.0358	3.88648	0.0570943	0.114189	0	1	10000	0.394797
GP1899	SNVs	name	LTR108d_Mam	19016	1	1	1	0.0632	15.8228	3.73194	0.0613939	0.122788	0	1	10000	0.394797
GP1899	SNVs	name	UCON2	20654	1	1	1	0.0631	15.8479	3.72901	0.0612939	0.122588	0	1	10000	0.394797
GP1899	SNVs	name	Charlie22a	133254	2	2	2	0.3905	5.12164	2.5738	0.0582942	0.116588	0	2	10000	0.394797
GP1899	SNVs	name	MER58D	135690	2	2	2	0.3968	5.04032	2.54512	0.0582942	0.116588	0	2	10000	0.394797
GP1899	SNVs	name	L1M3d	155868	2	2	2	0.4009	4.98878	2.50159	0.0607939	0.121588	0	2	10000	0.394797
GP1899	SNVs	name	LTR82A	290244	3	3	3	0.8547	3.51	2.29149	0.0609939	0.121988	0	3	10000	0.394797
GP1899	SNVs	name	CarLTR7	938963	6	6	6	2.7159	2.20921	1.99082	0.060394	0.120788	0	6	10000	0.394797
GP1899	SNVs	name	(ATATT)n	22082	1	1	1	0.0643	15.5521	3.71111	0.0626937	0.125387	0	1	10000	0.397633
GP1899	SNVs	name	Tigger12	139723	2	2	2	0.4181	4.78354	2.44754	0.0658934	0.131787	0	2	10000	0.412279
GP1899	SNVs	name	SINEC_Cf	10755927	38	38	38	29.2121	1.30083	1.62768	0.0673933	0.134787	19	40	10000	0.416041
GP1899	SNVs	name	MADE2	139648	2	2	2	0.4332	4.61681	2.38885	0.0683932	0.136786	0	2	10000	0.416658
GP1899	SNVs	name	(AGAAA)n	25452	1	1	1	0.0736	13.587	3.41035	0.0709929	0.141986	0	1	10000	0.426879
GP1899	SNVs	name	(TC)n	762235	5	5	5	2.205	2.26757	1.89094	0.0719928	0.143986	0	6	10000	0.427342
GP1899	SNVs	name	(ATTCG)n	756542	2	2	2	0.4321	4.62856	2.38099	0.0729927	0.145985	0	2	10000	0.427793
GP1899	SNVs	name	LTR41C	159008	2	2	2	0.4538	4.40723	2.31031	0.0748925	0.149785	0	2	10000	0.43344
GP1899	SNVs	name	Charlie16a	152437	2	2	2	0.4436	4.50857	2.31792	0.0764924	0.152985	0	2	10000	0.437234
GP1899	SNVs	name	(AAAAT)n	159212	2	2	2	0.4514	4.43066	2.30728	0.0787921	0.157584	0	2	10000	0.444887
GP1899	SNVs	name	L1MDb	372353	3	3	3	1.0301	2.91234	1.94678	0.0845915	0.169183	0	3	10000	0.468465
GP1899	SNVs	name	LTR33A_	358456	3	3	3	1.0354	2.89743	1.9395	0.0849915	0.169983	0	3	10000	0.468465
GP1899	SNVs	name	(CCTAAC)n	88325	1	1	1	0.0965	10.3627	2.92217	0.0924907	0.184982	0	1	10000	0.499559
GP1899	SNVs	name	Charlie21a	169986	2	2	2	0.4961	4.03145	2.11161	0.0927907	0.185581	0	2	10000	0.499559
GP1899	SNVs	name	CarLTR8b	179588	2	2	2	0.5336	3.74813	2.00722	0.0968903	0.193781	0	2	10000	0.515635
GP1899	SNVs	name	(TCA)n	37036	1	1	1	0.105	9.52381	2.75697	0.09959	0.19918	0	1	10000	0.518092
GP1899	SNVs	name	L1MEi	1336970	7	7	7	3.9187	1.78631	1.5715	0.10149	0.20298	1	8	10000	0.519933
GP1899	SNVs	name	L1_Carn7	21664088	72	72	72	61.5655	1.16949	1.34807	0.10219	0.20438	47	77	10000	0.519933
GP1899	SNVs	name	(TGTA)n	38956	1	1	1	0.1133	8.82613	2.64393	0.107389	0.214779	0	1	10000	0.531178
GP1899	SNVs	name	MamGypLTR3a	195580	2	2	2	0.5544	3.6075	1.94343	0.107089	0.214179	0	2	10000	0.531178
GP1899	SNVs	name	Plat_L3	395317	3	3	3	1.136	2.64085	1.75427	0.108989	0.217978	0	4	10000	0.531178
GP1899	SNVs	name	L1M3c	639540	4	4	4	1.8024	2.21926	1.63575	0.108889	0.217778	0	5	10000	0.531178
GP1899	SNVs	name	(TTTTTG)n	41357	1	1	1	0.119	8.40336	2.54693	0.111889	0.223778	0	1	10000	0.534067
GP1899	SNVs	name	(G)n	195358	2	2	2	0.5645	3.54296	1.88931	0.111089	0.222178	0	2	10000	0.534067
GP1899	SNVs	name	(AACAA)n	41674	1	1	1	0.1241	8.05802	2.52314	0.118388	0.236776	0	1	10000	0.544651
GP1899	SNVs	name	U2	44459	1	1	1	0.1267	7.89266	2.45966	0.119388	0.238776	0	1	10000	0.544651
GP1899	SNVs	name	L1M3b	209838	2	2	2	0.5831	3.42994	1.8466	0.116888	0.233777	0	2	10000	0.544651
GP1899	SNVs	name	MER67C	412923	3	3	3	1.19	2.52101	1.65615	0.119988	0.239976	0	4	10000	0.544651
GP1899	SNVs	name	HERVL40-int	408888	3	3	3	1.1898	2.52143	1.64448	0.117788	0.235576	0	4	10000	0.544651
GP1899	SNVs	name	MLT-int	43509	1	1	1	0.1309	7.63942	2.4088	0.123288	0.246575	0	1	10000	0.548867
GP1899	SNVs	name	L1MD	2304657	10	10	10	6.4676	1.54617	1.37384	0.122188	0.244376	2	12	10000	0.548867
GP1899	SNVs	name	(AAGAA)n	47488	1	1	1	0.134	7.46269	2.34778	0.125187	0.250375	0	1	10000	0.552017
GP1899	SNVs	name	UCON44	48639	1	1	1	0.1449	6.90131	2.24006	0.134687	0.269373	0	1	10000	0.5841
GP1899	SNVs	name	L1MC3	6616283	22	22	22	16.9242	1.29991	1.22772	0.134987	0.269973	9	25	10000	0.5841
GP1899	SNVs	name	MLT1E2-int	50615	1	1	1	0.1464	6.8306	2.23258	0.136286	0.272573	0	1	10000	0.584265
GP1899	SNVs	name	MLT1I-int	221040	2	2	2	0.6596	3.03214	1.64943	0.138886	0.277772	0	3	10000	0.585847
GP1899	SNVs	name	MamTip2b	669829	4	4	4	1.9961	2.00391	1.41772	0.139186	0.278372	0	5	10000	0.585847
GP1899	SNVs	name	L2-2_Mam	51254	1	1	1	0.1531	6.53168	2.17171	0.142486	0.284971	0	1	10000	0.589026
GP1899	SNVs	name	LTR33A	439156	3	3	3	1.2788	2.34595	1.50878	0.142286	0.284572	0	4	10000	0.589026
GP1899	SNVs	name	CfERV1z_LTR	1275853	4	4	4	1.9972	2.0028	1.41077	0.146185	0.292371	0	5	10000	0.593718
GP1899	SNVs	name	L1MB2	2983669	12	12	12	8.3831	1.43145	1.23291	0.144985	0.289971	3	15	10000	0.593718
GP1899	SNVs	name	(TCTTT)n	55022	1	1	1	0.1604	6.23441	2.09842	0.148185	0.29637	0	1	10000	0.596606
GP1899	SNVs	name	CR1-16_AMi	56851	1	1	1	0.1658	6.03136	2.05039	0.152885	0.305769	0	1	10000	0.608064
GP1899	SNVs	name	(TTGTT)n	57046	1	1	1	0.1667	5.9988	2.04693	0.153685	0.307369	0	1	10000	0.608064
GP1899	SNVs	name	(CCCTAA)n	439480	1	1	1	0.1691	5.91366	2.02766	0.156284	0.312569	0	1	10000	0.608064
GP1899	SNVs	name	(CTTTT)n	61609	1	1	1	0.1704	5.86854	1.99236	0.155384	0.310769	0	1	10000	0.608064
GP1899	SNVs	name	(TTAA)n	60425	1	1	1	0.1754	5.70125	1.97088	0.161284	0.322568	0	1	10000	0.612844
GP1899	SNVs	name	LTR81	59507	1	1	1	0.1755	5.69801	1.95251	0.159884	0.319768	0	1	10000	0.612844
GP1899	SNVs	name	L1_Carn3	22204222	72	72	72	63.6365	1.13143	1.05576	0.161484	0.322968	49	80	10000	0.612844
GP1899	SNVs	name	(GGC)n	66509	1	1	1	0.1816	5.50661	1.92878	0.166983	0.333967	0	1	10000	0.619247
GP1899	SNVs	name	Charlie13b	62564	1	1	1	0.1811	5.52181	1.91679	0.164884	0.329767	0	1	10000	0.619247
GP1899	SNVs	name	LFSINE_Vert	243491	2	2	2	0.7406	2.70051	1.46384	0.167183	0.334367	0	3	10000	0.619247
GP1899	SNVs	name	MLT1-int	74667	1	1	1	0.1943	5.14668	1.83891	0.177282	0.354565	0	1	10000	0.63211
GP1899	SNVs	name	Eutr18	68652	1	1	1	0.1939	5.1573	1.82209	0.175882	0.351765	0	1	10000	0.63211
GP1899	SNVs	name	SINEC_Fc2	66440	1	1	1	0.1967	5.08388	1.7988	0.177482	0.354965	0	1	10000	0.63211
GP1899	SNVs	name	MER74C	68514	1	1	1	0.196	5.10204	1.79509	0.176482	0.352965	0	1	10000	0.63211
GP1899	SNVs	name	FordPrefect	251611	2	2	2	0.7574	2.64061	1.43328	0.172783	0.345565	0	3	10000	0.63211
GP1899	SNVs	name	CR1_Mam	263088	2	2	2	0.7616	2.62605	1.40217	0.179082	0.358164	0	3	10000	0.632939
GP1899	SNVs	name	L1MCc	1091011	5	5	5	3.0252	1.65278	1.13832	0.188381	0.376762	0	7	10000	0.655793
GP1899	SNVs	name	ERV3-16A3_I-int	2756011	11	11	11	7.9919	1.37639	1.05602	0.188281	0.376562	3	14	10000	0.655793
GP1899	SNVs	name	L1MCa	4039961	15	15	15	11.5138	1.30278	1.01357	0.190381	0.380762	5	19	10000	0.657809
GP1899	SNVs	name	(GAATC)n	1202426	3	3	3	1.5606	1.92234	1.17095	0.206279	0.412559	0	4	10000	0.707462
GP1899	SNVs	name	Charlie30b	85793	1	1	1	0.2393	4.17885	1.54615	0.212279	0.424558	0	1	10000	0.715622
GP1899	SNVs	name	LTR103_Mam	84383	1	1	1	0.2435	4.10678	1.54089	0.217278	0.434557	0	1	10000	0.715622
GP1899	SNVs	name	MLT1G3-int	79909	1	1	1	0.2458	4.06835	1.53121	0.218978	0.437956	0	2	10000	0.715622
GP1899	SNVs	name	X7B_LINE	83819	1	1	1	0.2449	4.0833	1.51399	0.215278	0.430557	0	2	10000	0.715622
GP1899	SNVs	name	MER34-int	301696	2	2	2	0.8739	2.28859	1.20489	0.216878	0.433757	0	3	10000	0.715622
GP1899	SNVs	name	MER63C	291757	2	2	2	0.881	2.27015	1.19495	0.219478	0.438956	0	3	10000	0.715622
GP1899	SNVs	name	MER34C_CF	552538	3	3	3	1.6036	1.87079	1.1063	0.214179	0.428357	0	4	10000	0.715622
GP1899	SNVs	name	CfERVF2_LTR	109434	1	1	1	0.2531	3.95101	1.47198	0.222178	0.444356	0	2	10000	0.719359
GP1899	SNVs	name	(TCGAT)n	774235	2	2	2	0.8918	2.24266	1.17063	0.225177	0.450355	0	3	10000	0.724008
GP1899	SNVs	name	L1MA9	14037798	46	46	46	40.8054	1.1273	0.819104	0.228677	0.457354	29	54	10000	0.73019
GP1899	SNVs	name	MLT1G-int	87106	1	1	1	0.2769	3.61141	1.3501	0.237876	0.475752	0	2	10000	0.745235
GP1899	SNVs	name	(CCT)n	93033	1	1	1	0.2812	3.55619	1.34844	0.243776	0.487551	0	2	10000	0.745235
GP1899	SNVs	name	(CGAAT)n	171241	1	1	1	0.2825	3.53982	1.34655	0.245375	0.490751	0	2	10000	0.745235
GP1899	SNVs	name	Kanga1d	99388	1	1	1	0.2888	3.4626	1.30408	0.247875	0.49575	0	2	10000	0.745235
GP1899	SNVs	name	SINEC1_CF	327638	2	2	2	0.9247	2.16286	1.11245	0.238476	0.476952	0	3	10000	0.745235
GP1899	SNVs	name	MLT2B2	316232	2	2	2	0.9504	2.10438	1.08118	0.245275	0.490551	0	3	10000	0.745235
GP1899	SNVs	name	MER90a	330875	2	2	2	0.9496	2.10615	1.07376	0.247375	0.494751	0	3	10000	0.745235
GP1899	SNVs	name	L1MB1	2318742	9	9	9	6.8008	1.32337	0.846648	0.241476	0.482952	2	12	10000	0.745235
GP1899	SNVs	name	SINEC_Cf3	15302797	49	49	49	44.0823	1.11156	0.740036	0.244976	0.489951	32	58	10000	0.745235
GP1899	SNVs	name	EUTREP2	97719	1	1	1	0.292	3.42466	1.32166	0.255274	0.510549	0	2	10000	0.757642
GP1899	SNVs	name	(TATTT)n	101022	1	1	1	0.2948	3.39213	1.29373	0.253975	0.507949	0	2	10000	0.757642
GP1899	SNVs	name	MamGypLTR2b	99287	1	1	1	0.2942	3.39905	1.31137	0.257474	0.514949	0	2	10000	0.758487
GP1899	SNVs	name	L1MEa	99998	1	1	1	0.3052	3.27654	1.24333	0.260474	0.520948	0	2	10000	0.758487
GP1899	SNVs	name	SINEC_Cf2	18755020	59	59	59	53.8782	1.09506	0.700108	0.259274	0.518548	40	69	10000	0.758487
GP1899	SNVs	name	X17_LINE	100922	1	1	1	0.3073	3.25415	1.24033	0.263174	0.526347	0	2	10000	0.761559
GP1899	SNVs	name	HERVL74-int	104911	1	1	1	0.3062	3.26584	1.26613	0.266373	0.532747	0	2	10000	0.761873
GP1899	SNVs	name	L1MEf	4558177	16	16	16	13.3474	1.19874	0.725256	0.266573	0.533147	7	21	10000	0.761873
GP1899	SNVs	name	MER21B	356669	2	2	2	1.0177	1.96522	0.976899	0.271273	0.542546	0	3	10000	0.766539
GP1899	SNVs	name	L1M4	6335136	21	21	21	18.0029	1.16648	0.704164	0.273173	0.546345	10	27	10000	0.766539
GP1899	SNVs	name	MLT1H1-int	108516	1	1	1	0.3232	3.09406	1.18723	0.275272	0.550545	0	2	10000	0.767778
GP1899	SNVs	name	X1_DNA	114415	1	1	1	0.3314	3.0175	1.15723	0.281772	0.563544	0	2	10000	0.77716
GP1899	SNVs	name	MamTip3B	114156	1	1	1	0.3338	2.99581	1.15238	0.283572	0.567143	0	2	10000	0.77716
GP1899	SNVs	name	MLT1A	2373603	9	9	9	7.1014	1.26736	0.714627	0.283672	0.567343	2	13	10000	0.77716
GP1899	SNVs	name	LTR105_Mam	115278	1	1	1	0.3563	2.80662	1.0816	0.30137	0.60274	0	2	10000	0.78461
GP1899	SNVs	name	(TATA)n	121827	1	1	1	0.3605	2.77393	1.06944	0.30337	0.606739	0	2	10000	0.78461
GP1899	SNVs	name	LTR84a	125361	1	1	1	0.3613	2.76778	1.05603	0.30117	0.60234	0	2	10000	0.78461
GP1899	SNVs	name	LTR80B	125040	1	1	1	0.3696	2.70563	1.05355	0.312969	0.625937	0	2	10000	0.78461
GP1899	SNVs	name	LTR81A	127827	1	1	1	0.3862	2.58933	0.999818	0.321768	0.643536	0	2	10000	0.78461
GP1899	SNVs	name	Zaphod2	146574	1	1	1	0.3806	2.62743	0.999576	0.315668	0.631337	0	2	10000	0.78461
GP1899	SNVs	name	X6A_LINE	129172	1	1	1	0.3851	2.59673	0.988646	0.320668	0.641336	0	2	10000	0.78461
GP1899	SNVs	name	LTR106_Mam	130064	1	1	1	0.3891	2.57003	0.988233	0.324468	0.648935	0	2	10000	0.78461
GP1899	SNVs	name	Charlie17	139436	1	1	1	0.3844	2.60146	0.985906	0.317268	0.634537	0	2	10000	0.78461
GP1899	SNVs	name	ORSL-2b	129675	1	1	1	0.3895	2.56739	0.984385	0.324368	0.648735	0	2	10000	0.78461
GP1899	SNVs	name	CfERVF2-int	219906	1	1	1	0.3916	2.55363	0.969891	0.323468	0.646935	0	2	10000	0.78461
GP1899	SNVs	name	LTR37B	384484	2	2	2	1.1393	1.75546	0.796462	0.312769	0.625537	0	4	10000	0.78461
GP1899	SNVs	name	MER92-int	398811	2	2	2	1.1516	1.73671	0.794833	0.320368	0.640736	0	4	10000	0.78461
GP1899	SNVs	name	CarERV4a_LTR	424888	2	2	2	1.1544	1.7325	0.778082	0.325367	0.650735	0	4	10000	0.78461
GP1899	SNVs	name	MLT1F	1226206	5	5	5	3.627	1.37855	0.715644	0.293871	0.587741	0	8	10000	0.78461
GP1899	SNVs	name	ERVL-B4-int	1683660	6	6	6	4.4874	1.33708	0.714597	0.293971	0.587941	1	9	10000	0.78461
GP1899	SNVs	name	MLT1I	1839482	7	7	7	5.4623	1.28151	0.661407	0.305269	0.610539	1	10	10000	0.78461
GP1899	SNVs	name	L1MC2	2520774	9	9	9	7.4076	1.21497	0.58803	0.321368	0.642736	3	13	10000	0.78461
GP1899	SNVs	name	A-rich	3487075	12	12	12	10.1932	1.17726	0.568056	0.322268	0.644536	4	17	10000	0.78461
GP1899	SNVs	name	L1M5	10339309	33	33	33	30.0016	1.09994	0.560406	0.312369	0.624738	20	41	10000	0.78461
GP1899	SNVs	name	MLT1D	5295923	18	18	18	15.7857	1.14027	0.557679	0.318668	0.637336	9	24	10000	0.78461
GP1899	SNVs	name	L1_Carn5	14177425	44	44	44	40.728	1.08034	0.513653	0.324868	0.649735	29	54	10000	0.78461
GP1899	SNVs	name	L1_Canid_	14829945	41	41	41	37.9086	1.08155	0.507263	0.327467	0.654935	27	50	10000	0.785582
GP1899	SNVs	name	CarERV2-int	140370	1	1	1	0.3983	2.51067	0.956047	0.329567	0.659134	0	2	10000	0.785834
GP1899	SNVs	name	MER117	402199	2	2	2	1.1936	1.6756	0.74736	0.330967	0.661934	0	4	10000	0.785834
GP1899	SNVs	name	MER63B	399374	2	2	2	1.1896	1.68124	0.743965	0.335066	0.670133	0	4	10000	0.787491
GP1899	SNVs	name	LTR78	983528	4	4	4	2.9111	1.37405	0.630118	0.333867	0.667733	0	7	10000	0.787491
GP1899	SNVs	name	Tigger19a	403466	2	2	2	1.1979	1.66959	0.73293	0.337566	0.675132	0	4	10000	0.789359
GP1899	SNVs	name	MLT1A-int	141456	1	1	1	0.418	2.39234	0.900065	0.341666	0.683332	0	2	10000	0.790898
GP1899	SNVs	name	Tigger14a	139025	1	1	1	0.4241	2.35793	0.883098	0.345165	0.690331	0	2	10000	0.790898
GP1899	SNVs	name	MER34B-int	425594	2	2	2	1.2135	1.64813	0.718261	0.343866	0.687731	0	4	10000	0.790898
GP1899	SNVs	name	MER58B	1301887	5	5	5	3.8714	1.29152	0.572941	0.346765	0.693531	1	8	10000	0.790898
GP1899	SNVs	name	L3	7405144	24	24	24	21.7697	1.10245	0.477919	0.344666	0.689331	13	31	10000	0.790898
GP1899	SNVs	name	(ATT)n	140373	1	1	1	0.4293	2.32937	0.878474	0.350565	0.70113	0	2	10000	0.795645
GP1899	SNVs	name	(TAA)n	149129	1	1	1	0.4398	2.27376	0.842792	0.355064	0.710129	0	2	10000	0.801926
GP1899	SNVs	name	CarLTR3	153302	1	1	1	0.4452	2.24618	0.826091	0.357664	0.715328	0	2	10000	0.803876
GP1899	SNVs	name	LTR53-int	185302	1	1	1	0.4599	2.17439	0.789129	0.365763	0.731527	0	2	10000	0.804942
GP1899	SNVs	name	MamRep4096	157418	1	1	1	0.4664	2.14408	0.787164	0.375962	0.751925	0	2	10000	0.804942
GP1899	SNVs	name	LTR40c	155308	1	1	1	0.4681	2.1363	0.774843	0.371863	0.743726	0	2	10000	0.804942
GP1899	SNVs	name	LTR9A_EC	183679	1	1	1	0.4755	2.10305	0.762594	0.377262	0.754525	0	2	10000	0.804942
GP1899	SNVs	name	MamGypLTR1b	156066	1	1	1	0.4752	2.10438	0.757142	0.376162	0.752325	0	2	10000	0.804942
GP1899	SNVs	name	L1MEh	745919	3	3	3	2.1579	1.39024	0.574684	0.367863	0.735726	0	5	10000	0.804942
GP1899	SNVs	name	MLT1G	724660	3	3	3	2.1746	1.37956	0.561259	0.369563	0.739126	0	5	10000	0.804942
GP1899	SNVs	name	L1MA10	1325809	5	5	5	3.9557	1.264	0.524957	0.361664	0.723328	1	8	10000	0.804942
GP1899	SNVs	name	L1MC1	8822005	28	28	28	25.9774	1.07786	0.400972	0.371863	0.743726	17	36	10000	0.804942
GP1899	SNVs	name	SINEC_b2	10033035	31	31	31	28.9414	1.07113	0.383916	0.373463	0.746925	19	40	10000	0.804942
GP1899	SNVs	name	LTR10_EC	167431	1	1	1	0.4817	2.07598	0.746305	0.381862	0.763724	0	2	10000	0.80842
GP1899	SNVs	name	(TTA)n	175774	1	1	1	0.4886	2.04666	0.742394	0.389561	0.779122	0	2	10000	0.80842
GP1899	SNVs	name	Chap1a_Mam	162326	1	1	1	0.4851	2.06143	0.741323	0.385261	0.770523	0	2	10000	0.80842
GP1899	SNVs	name	(TTTTA)n	170495	1	1	1	0.491	2.03666	0.721301	0.386261	0.772523	0	2	10000	0.80842
GP1899	SNVs	name	L1M3a	170898	1	1	1	0.4957	2.01735	0.713451	0.390061	0.780122	0	2	10000	0.80842
GP1899	SNVs	name	ORSL	166416	1	1	1	0.4989	2.00441	0.707638	0.389461	0.778922	0	2	10000	0.80842
GP1899	SNVs	name	MLT1B-int	160755	1	1	1	0.4989	2.00441	0.704832	0.392861	0.785721	0	2	10000	0.80842
GP1899	SNVs	name	MamRTE1	1067959	4	4	4	3.2019	1.24926	0.451759	0.392261	0.784522	0	7	10000	0.80842
GP1899	SNVs	name	L1MEb	481931	2	2	2	1.3738	1.45582	0.528215	0.39966	0.79932	0	4	10000	0.815166
GP1899	SNVs	name	MER103C	1060885	4	4	4	3.2232	1.241	0.42921	0.40196	0.80392	0	7	10000	0.81626
GP1899	SNVs	name	MER68	467081	2	2	2	1.3846	1.44446	0.524544	0.40416	0.808319	0	4	10000	0.817144
GP1899	SNVs	name	MER92B	188503	1	1	1	0.5238	1.90913	0.655295	0.406759	0.813519	0	2	10000	0.818824
GP1899	SNVs	name	MER20B	786325	3	3	3	2.3279	1.28872	0.440855	0.410859	0.821718	0	6	10000	0.823496
GP1899	SNVs	name	(AAT)n	191206	1	1	1	0.5473	1.82715	0.610855	0.419258	0.838516	0	2	10000	0.836709
GP1899	SNVs	name	MLT1A0-int	184237	1	1	1	0.5588	1.78955	0.593085	0.430757	0.861514	0	2	10000	0.846209
GP1899	SNVs	name	LTR16B	186503	1	1	1	0.5631	1.77588	0.582961	0.430757	0.861514	0	2	10000	0.846209
GP1899	SNVs	name	MER112	501526	2	2	2	1.4637	1.3664	0.443962	0.433157	0.866313	0	4	10000	0.846209
GP1899	SNVs	name	L1M4c	1204346	4	4	4	3.3663	1.18825	0.3487	0.432257	0.864514	0	7	10000	0.846209
GP1899	SNVs	name	ERVL-E-int	2801996	9	9	9	8.2721	1.08799	0.254924	0.442956	0.885911	3	14	10000	0.861716
GP1899	SNVs	name	L1MEg2	195548	1	1	1	0.6029	1.65865	0.511771	0.452255	0.90451	0	2	10000	0.86574
GP1899	SNVs	name	LTR33C	214982	1	1	1	0.6137	1.62946	0.491341	0.458954	0.917908	0	3	10000	0.86574
GP1899	SNVs	name	LTR101_Mam	202643	1	1	1	0.6238	1.60308	0.471972	0.460754	0.921508	0	3	10000	0.86574
GP1899	SNVs	name	MER21-int	228254	1	1	1	0.6305	1.58604	0.465736	0.467853	0.935706	0	3	10000	0.86574
GP1899	SNVs	name	MER5C	219922	1	1	1	0.6602	1.51469	0.418011	0.482952	0.965903	0	3	10000	0.86574
GP1899	SNVs	name	MER76	215857	1	1	1	0.6639	1.50625	0.412027	0.485751	0.971503	0	3	10000	0.86574
GP1899	SNVs	name	Tigger20a	220994	1	1	1	0.676	1.47929	0.392593	0.489951	0.979902	0	3	10000	0.86574
GP1899	SNVs	name	CfERV1a_LTR	546642	1	1	1	0.6773	1.47645	0.386464	0.487251	0.974503	0	3	10000	0.86574
GP1899	SNVs	name	LTR91	235081	1	1	1	0.6856	1.45858	0.376744	0.491951	0.983902	0	3	10000	0.86574
GP1899	SNVs	name	Arthur1B	505566	2	2	2	1.5491	1.29107	0.36449	0.458654	0.917308	0	4	10000	0.86574
GP1899	SNVs	name	MER104	238498	1	1	1	0.6953	1.43823	0.364465	0.50105	1	0	3	10000	0.86574
GP1899	SNVs	name	Charlie29a	241588	1	1	1	0.7076	1.41323	0.349692	0.508349	1	0	3	10000	0.86574
GP1899	SNVs	name	Charlie24	242882	1	1	1	0.7099	1.40865	0.342837	0.506149	1	0	3	10000	0.86574
GP1899	SNVs	name	AmnSINE1	250326	1	1	1	0.7236	1.38198	0.327456	0.518848	1	0	3	10000	0.86574
GP1899	SNVs	name	(AG)n	858879	3	3	3	2.488	1.20579	0.322242	0.455354	0.910709	0	6	10000	0.86574
GP1899	SNVs	name	MLT2C1	529803	2	2	2	1.5985	1.25117	0.316322	0.473053	0.946105	0	4	10000	0.86574
GP1899	SNVs	name	LTR104_Mam	245862	1	1	1	0.7287	1.37231	0.316285	0.515448	1	0	3	10000	0.86574
GP1899	SNVs	name	MamRep38	245275	1	1	1	0.7301	1.36968	0.315694	0.516748	1	0	3	10000	0.86574
GP1899	SNVs	name	Charlie15a	252594	1	1	1	0.733	1.36426	0.311354	0.517148	1	0	3	10000	0.86574
GP1899	SNVs	name	LTR79	565882	2	2	2	1.6116	1.241	0.305315	0.476052	0.952105	0	4	10000	0.86574
GP1899	SNVs	name	L1M8	559930	2	2	2	1.6269	1.22933	0.293402	0.484152	0.968303	0	4	10000	0.86574
GP1899	SNVs	name	(CTTT)n	269425	1	1	1	0.7527	1.32855	0.288101	0.534147	1	0	3	10000	0.86574
GP1899	SNVs	name	MER74B	261886	1	1	1	0.7562	1.3224	0.28181	0.532747	1	0	3	10000	0.86574
GP1899	SNVs	name	ERVL-int	264258	1	1	1	0.7702	1.29836	0.261598	0.536646	1	0	3	10000	0.86574
GP1899	SNVs	name	Charlie2a	562252	2	2	2	1.6657	1.2007	0.25672	0.491351	0.982702	0	5	10000	0.86574
GP1899	SNVs	name	Tigger17a	857977	3	3	3	2.5862	1.16	0.254222	0.474753	0.949505	0	6	10000	0.86574
GP1899	SNVs	name	MamRep605	561289	2	2	2	1.6922	1.18189	0.233113	0.50195	1	0	5	10000	0.86574
GP1899	SNVs	name	Tigger1	3176049	10	10	10	9.3096	1.07416	0.226524	0.454855	0.909709	4	16	10000	0.86574
GP1899	SNVs	name	CarLTR1B1	906096	3	3	3	2.6471	1.13332	0.216931	0.491551	0.983102	0	6	10000	0.86574
GP1899	SNVs	name	L2d	3164787	10	10	10	9.353	1.06918	0.211867	0.457654	0.915308	4	16	10000	0.86574
GP1899	SNVs	name	Charlie5	569276	2	2	2	1.7231	1.1607	0.21045	0.516048	1	0	5	10000	0.86574
GP1899	SNVs	name	L1MEj	596924	2	2	2	1.7403	1.14923	0.197502	0.518148	1	0	5	10000	0.86574
GP1899	SNVs	name	MLT1O	580079	2	2	2	1.745	1.14613	0.19566	0.525048	1	0	5	10000	0.86574
GP1899	SNVs	name	Charlie1	591627	2	2	2	1.7547	1.1398	0.185871	0.526047	1	0	5	10000	0.86574
GP1899	SNVs	name	LTR16A1	606169	2	2	2	1.7626	1.13469	0.180857	0.528447	1	0	5	10000	0.86574
GP1899	SNVs	name	LTR40a	631469	2	2	2	1.7933	1.11526	0.151782	0.530047	1	0	5	10000	0.86574
GP1899	SNVs	name	HAL1	6254373	19	19	19	18.3596	1.03488	0.150047	0.475052	0.950105	10	27	10000	0.86574
GP1899	SNVs	name	SINEC_c2	23675624	70	70	70	69.1587	1.01216	0.101411	0.478952	0.957904	53	86	10000	0.86574
GP1899	SNVs	name	LTR16A	966132	3	3	3	2.8427	1.05533	0.0925575	0.535446	1	0	7	10000	0.86574
GP1899	SNVs	name	MLT1A0	3372181	10	10	10	9.9058	1.00951	0.0298936	0.531447	1	4	16.025	10000	0.86574
GP1899	SNVs	name	L1ME4b	4725793	14	14	14	13.9039	1.00691	0.0259923	0.526547	1	7	22	10000	0.86574
GP1899	SNVs	name	L2	12614073	37	37	37	37.0194	0.999476	-0.0031761	0.517148	1	26	50	10000	0.86574
GP1899	SNVs	name	SINEC_a2	24277392	70	70	70	70.1599	0.997721	-0.0189716	0.525147	1	54	87	10000	0.86574
GP1899	SNVs	name	MLT1E	257657	1	1	1	0.7732	1.29333	0.259741	0.540746	1	0	3	10000	0.869324
GP1899	SNVs	name	HAL1b	959201	3	3	3	2.84	1.05634	0.0963039	0.543446	1	0	6	10000	0.870641
GP1899	SNVs	name	MER57LA	280933	1	1	1	0.8096	1.23518	0.2099	0.551245	1	0	3	10000	0.880091
GP1899	SNVs	name	MamRep605b	280795	1	1	1	0.8248	1.21242	0.193572	0.563144	1	0	3	10000	0.88717
GP1899	SNVs	name	MER34A1	282566	1	1	1	0.8328	1.20077	0.181725	0.562544	1	0	3	10000	0.88717
GP1899	SNVs	name	CfERV1-int	983927	2	2	2	1.9045	1.05014	0.0685973	0.563344	1	0	5	10000	0.88717
GP1899	SNVs	name	MIR	22961704	67	67	67	67.9771	0.985626	-0.118141	0.559944	0.976502	52	85	10000	0.88717
GP1899	SNVs	name	hAT-1_Mam	279272	1	1	1	0.8263	1.21021	0.192453	0.566043	1	0	3	10000	0.8884
GP1899	SNVs	name	L1MDa	3230835	9	9	9	9.2132	0.976859	-0.0706462	0.568843	1	4	16	10000	0.889778
GP1899	SNVs	name	MER119	280886	1	1	1	0.8457	1.18245	0.170005	0.577542	1	0	3	10000	0.896644
GP1899	SNVs	name	MLT1E1	292766	1	1	1	0.8784	1.13843	0.128399	0.579042	1	0	3	10000	0.896644
GP1899	SNVs	name	SINEC_c1	9172921	26	26	26	26.6341	0.976192	-0.124454	0.577042	1	17	37	10000	0.896644
GP1899	SNVs	name	MER96B	302690	1	1	1	0.884	1.13122	0.122177	0.583042	1	0	3	10000	0.89819
GP1899	SNVs	name	LTR16B1	304681	1	1	1	0.8903	1.12322	0.116811	0.591941	1	0	3	10000	0.89819
GP1899	SNVs	name	LTR40b	291972	1	1	1	0.8996	1.11161	0.105948	0.59624	1	0	3	10000	0.89819
GP1899	SNVs	name	Tigger6a	315870	1	1	1	0.8994	1.11185	0.105622	0.593041	1	0	3	10000	0.89819
GP1899	SNVs	name	MER67D	304196	1	1	1	0.9031	1.1073	0.101058	0.593541	1	0	3	10000	0.89819
GP1899	SNVs	name	LTR41	321101	1	1	1	0.9076	1.10181	0.0970562	0.594741	1	0	3	10000	0.89819
GP1899	SNVs	name	(TTTC)n	698347	2	2	2	1.9876	1.00624	0.00878253	0.588741	1	0	5	10000	0.89819
GP1899	SNVs	name	(TTCGA)n	1293605	2	2	2	2.011	0.99453	-0.0078192	0.59844	1	0	5	10000	0.89819
GP1899	SNVs	name	SINEC_old	3294590	9	9	9	9.4224	0.955171	-0.139708	0.59944	1	4	16	10000	0.89819
GP1899	SNVs	name	(TCTT)n	338683	1	1	1	0.9301	1.07515	0.0735299	0.611639	1	0	3	10000	0.902541
GP1899	SNVs	name	MER63D	313806	1	1	1	0.9468	1.05619	0.0548115	0.614139	1	0	3	10000	0.902541
GP1899	SNVs	name	MER91A	324476	1	1	1	0.961	1.04058	0.0396358	0.616038	1	0	3	10000	0.902541
GP1899	SNVs	name	MamRep137	330515	1	1	1	0.9665	1.03466	0.0338423	0.617938	1	0	3	10000	0.902541
GP1899	SNVs	name	Tigger13a	686737	2	2	2	2.0766	0.963113	-0.0533913	0.615538	1	0	5	10000	0.902541
GP1899	SNVs	name	L1MD1	3300285	9	9	9	9.5385	0.943545	-0.174981	0.608739	1	4	16	10000	0.902541
GP1899	SNVs	name	L1ME4a	4300020	12	12	12	12.7417	0.94179	-0.206973	0.623938	0.973903	6	20	10000	0.908437
GP1899	SNVs	name	MER31-int	730702	2	2	2	2.1807	0.917137	-0.121358	0.637736	1	0	5	10000	0.921307
GP1899	SNVs	name	(CT)n	1147167	3	3	3	3.2821	0.914049	-0.156158	0.640736	1	0	7	10000	0.921307
GP1899	SNVs	name	SINEC1A_CF	3815027	10	10	10	10.7777	0.927842	-0.236175	0.639636	0.968303	5	18	10000	0.921307
GP1899	SNVs	name	L1_Canid2	3884254	9	9	9	9.7542	0.922679	-0.241664	0.638536	0.970103	4	16	10000	0.921307
GP1899	SNVs	name	MLT1J2	1115167	3	3	3	3.3199	0.903642	-0.173177	0.644936	1	0	7	10000	0.924474
GP1899	SNVs	name	MER102c	366017	1	1	1	1.069	0.935454	-0.0668128	0.658234	1	0	3	10000	0.925066
GP1899	SNVs	name	OldhAT1	362029	1	1	1	1.082	0.924214	-0.0784272	0.659334	1	0	3	10000	0.925066
GP1899	SNVs	name	MER34A_CF	765015	2	2	2	2.209	0.905387	-0.139977	0.650435	1	0	6	10000	0.925066
GP1899	SNVs	name	MLT2B1	1105964	3	3	3	3.3403	0.898123	-0.187039	0.653535	1	0	7	10000	0.925066
GP1899	SNVs	name	MER20	2607477	7	7	7	7.7695	0.900959	-0.274885	0.655634	0.963104	3	14	10000	0.925066
GP1899	SNVs	name	L1MEg	4487931	12	12	12	13.047	0.919752	-0.289199	0.651035	0.925307	6.975	20	10000	0.925066
GP1899	SNVs	name	MLT1B	4359084	12	12	12	13.066	0.918414	-0.297404	0.652635	0.90251	7	20	10000	0.925066
GP1899	SNVs	name	MER77	388607	1	1	1	1.1299	0.885034	-0.121719	0.676432	1	0	4	10000	0.934673
GP1899	SNVs	name	MLT1G3	800779	2	2	2	2.3395	0.854884	-0.220618	0.674233	1	0	6	10000	0.934673
GP1899	SNVs	name	L1ME3F	1165419	3	3	3	3.5149	0.853509	-0.272623	0.682332	1	0	8	10000	0.934673
GP1899	SNVs	name	MLT1L	1933155	5	5	5	5.7148	0.874921	-0.298621	0.679432	0.979302	2	11	10000	0.934673
GP1899	SNVs	name	MLT1K	3012915	8	8	8	9.0553	0.883461	-0.349741	0.681532	0.892911	4	15.025	10000	0.934673
GP1899	SNVs	name	L1ME3A	4841013	13	13	13	14.3217	0.907713	-0.352382	0.679332	0.857914	7	22	10000	0.934673
GP1899	SNVs	name	Charlie2b	837234	2	2	2	2.419	0.826788	-0.26648	0.69513	1	0	6	10000	0.947222
GP1899	SNVs	name	SINEC1C1_CF	451968	1	1	1	1.2271	0.81493	-0.204499	0.705829	1	0	4	10000	0.949187
GP1899	SNVs	name	MER45A	405605	1	1	1	1.2456	0.802826	-0.220289	0.708829	1	0	4	10000	0.949187
GP1899	SNVs	name	LTR16A2	411201	1	1	1	1.2445	0.803536	-0.221921	0.715928	1	0	4	10000	0.949187
GP1899	SNVs	name	LTR37-int	428475	1	1	1	1.2644	0.790889	-0.236826	0.717528	1	0	4	10000	0.949187
GP1899	SNVs	name	MARNA	427636	1	1	1	1.2754	0.784068	-0.238222	0.710729	1	0	4	10000	0.949187
GP1899	SNVs	name	MLT1H2	834464	2	2	2	2.5084	0.797321	-0.320722	0.711829	1	0	6	10000	0.949187
GP1899	SNVs	name	MLT1C2	4186811	11	11	11	12.6459	0.869847	-0.459347	0.714629	0.780522	6	20	10000	0.949187
GP1899	SNVs	name	L2b	13619315	37	37	38	40.191	0.920604	-0.504619	0.711829	0.691731	28	53	10000	0.949187
GP1899	SNVs	name	CarLTR8y	436683	1	1	1	1.2738	0.785053	-0.243058	0.724128	1	0	4	10000	0.955188
GP1899	SNVs	name	SINEC1C2_CF	465477	1	1	1	1.3361	0.748447	-0.289949	0.737726	1	0	4	10000	0.970361
GP1899	SNVs	name	MER63A	475148	1	1	1	1.3868	0.721085	-0.330451	0.752425	1	0	4	10000	0.976113
GP1899	SNVs	name	L1M2	516787	1	1	1	1.4105	0.708968	-0.345663	0.754825	1	0	4	10000	0.976113
GP1899	SNVs	name	LTR16E2	473842	1	1	1	1.4273	0.700624	-0.35987	0.764524	1	0	4	10000	0.976113
GP1899	SNVs	name	MLT2F	496675	1	1	1	1.433	0.697837	-0.363923	0.764324	1	0	4	10000	0.976113
GP1899	SNVs	name	Charlie4z	492667	1	1	1	1.4412	0.693866	-0.366791	0.763224	1	0	4	10000	0.976113
GP1899	SNVs	name	Tigger2f	483831	1	1	1	1.4425	0.693241	-0.369645	0.766023	1	0	4	10000	0.976113
GP1899	SNVs	name	CarLTR1-int	1053387	2	2	2	2.7262	0.733622	-0.439009	0.754925	0.970303	0	6	10000	0.976113
GP1899	SNVs	name	MER5A1	1700431	4	4	4	5.0867	0.786364	-0.482283	0.747325	0.856314	1	10	10000	0.976113
GP1899	SNVs	name	MLT2D	973412	2	2	2	2.8369	0.704995	-0.496943	0.773423	0.925707	0	7	10000	0.976113
GP1899	SNVs	name	MLT1E1A	971564	2	2	2	2.8403	0.704151	-0.497569	0.773723	0.917908	0	7	10000	0.976113
GP1899	SNVs	name	HAL1ME	1364932	3	3	3	4.0493	0.740869	-0.518043	0.766223	0.858914	1	8	10000	0.976113
GP1899	SNVs	name	L1MC	2239740	5	5	5	6.3333	0.789478	-0.5314	0.756124	0.788521	2	12	10000	0.976113
GP1899	SNVs	name	MLT1H	2140820	5	5	5	6.4346	0.777049	-0.560255	0.766623	0.760924	2	12	10000	0.976113
GP1899	SNVs	name	L1MD2	4179586	10	10	10	12.1634	0.822139	-0.616428	0.770223	0.658334	6	19	10000	0.976113
GP1899	SNVs	name	CarERVR1-int	542871	1	1	1	1.5315	0.652955	-0.427607	0.780322	1	0	4	10000	0.980541
GP1899	SNVs	name	MER115	508914	1	1	1	1.5273	0.65475	-0.429252	0.787821	1	0	4	10000	0.980541
GP1899	SNVs	name	LTR16E1	509623	1	1	1	1.5308	0.653253	-0.429716	0.785721	1	0	4	10000	0.980541
GP1899	SNVs	name	L1ME3G	3429765	8	8	8	10.0569	0.795474	-0.639341	0.783622	0.649535	4	17	10000	0.980541
GP1899	SNVs	name	MER21C	4204568	10	10	10	12.3001	0.813002	-0.659213	0.785321	0.631337	6	20	10000	0.980541
GP1899	SNVs	name	L1MCb	986229	2	2	2	2.9719	0.67297	-0.567848	0.79672	0.855514	0	7	10000	0.988958
GP1899	SNVs	name	(GA)n	556235	1	1	1	1.6064	0.62251	-0.481234	0.80082	1	0	4	10000	0.991389
GP1899	SNVs	name	CarSat1	708765	1	1	1	1.6183	0.617932	-0.490967	0.806219	1	0	4	10000	0.993938
GP1899	SNVs	name	MLT1E3	552726	1	1	1	1.6543	0.604485	-0.510276	0.808819	1	0	5	10000	0.993938
GP1899	SNVs	name	L1ME3Cz	3436730	8	8	8	10.2965	0.776963	-0.722291	0.809319	0.59614	5	17	10000	0.993938
GP1899	SNVs	name	LTR67B	557463	1	1	1	1.6566	0.603646	-0.513527	0.812119	1	0	5	10000	0.994738
GP1899	SNVs	name	MER113	596032	1	1	1	1.8114	0.552059	-0.604713	0.837516	0.917708	0	5	10000	1
GP1899	SNVs	name	L1_Carni	662957	1	1	1	1.8858	0.530279	-0.637192	0.843616	0.880512	0	5	10000	1
GP1899	SNVs	name	Tigger15a	635540	1	1	1	1.8768	0.532822	-0.64159	0.848115	0.878912	0	5	10000	1
GP1899	SNVs	name	(TG)n	1108045	2	2	2	3.188	0.627353	-0.660818	0.826517	0.766923	0	7	10000	1
GP1899	SNVs	name	Charlie4a	674696	1	1	1	1.9446	0.514245	-0.678651	0.853215	0.836716	0	5	10000	1
GP1899	SNVs	name	MER53	666500	1	1	1	1.972	0.507099	-0.695242	0.862014	0.822918	0	5	10000	1
GP1899	SNVs	name	(AC)n	1110392	2	2	2	3.2732	0.611023	-0.710998	0.837716	0.719528	0	7	10000	1
GP1899	SNVs	name	L3b	1119460	2	2	2	3.3237	0.601739	-0.727368	0.844616	0.70313	0	7	10000	1
GP1899	SNVs	name	LTR16	698989	1	1	1	2.0913	0.478171	-0.750575	0.875312	0.769523	0	5	10000	1
GP1899	SNVs	name	MLT1N2	709510	1	1	1	2.0906	0.478332	-0.754853	0.878812	0.768923	0	5	10000	1
GP1899	SNVs	name	HAL1M8	707558	1	1	1	2.123	0.471032	-0.770937	0.880212	0.750925	0	5	10000	1
GP1899	SNVs	name	(GT)n	730143	1	1	1	2.1241	0.470788	-0.773512	0.882512	0.744326	0	5	10000	1
GP1899	SNVs	name	(CA)n	730611	1	1	1	2.139	0.467508	-0.777028	0.880612	0.744726	0	5	10000	1
GP1899	SNVs	name	Arthur1	711479	1	1	1	2.1705	0.460723	-0.787354	0.888111	0.742926	0	5	10000	1
GP1899	SNVs	name	MER5B	2411833	5	5	5	7.1238	0.701873	-0.791879	0.833517	0.574943	2	13	10000	1
GP1899	SNVs	name	L1M4a2	745104	1	1	1	2.1803	0.458652	-0.7983	0.886711	0.723128	0	6	10000	1
GP1899	SNVs	name	MLT1J	2832371	6	6	6	8.3301	0.720279	-0.80926	0.836216	0.552545	3	14	10000	1
GP1899	SNVs	name	L1MB4	2968901	6	6	6	8.3768	0.716264	-0.828146	0.846215	0.532147	3	14	10000	1
GP1899	SNVs	name	Charlie1a	2039472	4	4	4	6.0433	0.66189	-0.83345	0.854315	0.567143	2	11	10000	1
GP1899	SNVs	name	L1ME5	769637	1	1	1	2.285	0.437637	-0.854316	0.89881	0.668533	0	6	10000	1
GP1899	SNVs	name	L1ME2z	2071595	4	4	4	6.1696	0.64834	-0.872596	0.865113	0.521948	2	11	10000	1
GP1899	SNVs	name	L1ME3C	786923	1	1	1	2.3694	0.422048	-0.898092	0.910109	0.615138	0	6	10000	1
GP1899	SNVs	name	MER5A	3744153	8	8	8	11.0949	0.721052	-0.927798	0.862314	0.447955	5	18	10000	1
GP1899	SNVs	name	L4_C_Mam	838381	1	1	1	2.5052	0.39917	-0.941333	0.917408	0.581542	0	6	10000	1
GP1899	SNVs	name	L1M7	840883	1	1	1	2.5209	0.396684	-0.960287	0.917408	0.556544	0	6	10000	1
GP1899	SNVs	name	MLT1C	1743128	3	3	3	5.1994	0.57699	-0.962415	0.889511	0.472753	1	10	10000	1
GP1899	SNVs	name	MLT1F1	861116	1	1	1	2.5621	0.390305	-0.978456	0.920708	0.544146	0	6	10000	1
GP1899	SNVs	name	L1MB7	8771097	21	21	21	26.0432	0.806353	-0.988397	0.860814	0.382762	17	36.025	10000	1
GP1899	SNVs	name	MLT1H1	917271	1	1	1	2.6815	0.372926	-1.02006	0.930907	0.507949	0	6	10000	1
GP1899	SNVs	name	Charlie7	929711	1	1	1	2.7203	0.367607	-1.04413	0.936006	0.490351	0	6	10000	1
GP1899	SNVs	name	MIRc	10456631	25	25	25	30.8998	0.809067	-1.07098	0.880812	0.319368	21	42	10000	1
GP1899	SNVs	name	MLT1G1	920275	1	1	1	2.7836	0.359247	-1.07336	0.936706	0.457754	0	6	10000	1
GP1899	SNVs	name	L1MC5a	4408838	9	9	9	12.9927	0.692697	-1.11171	0.89871	0.330367	6	20	10000	1
GP1899	SNVs	name	L1MD3	1531482	2	2	2	4.4875	0.445682	-1.16004	0.932907	0.353565	1	9	10000	1
GP1899	SNVs	name	MLT2B4	1035652	1	1	1	3.0317	0.329848	-1.17737	0.954405	0.386361	0	7	10000	1
GP1899	SNVs	name	L1ME4c	1569307	2	2	2	4.5884	0.435882	-1.2035	0.947105	0.323968	1	9	10000	1
GP1899	SNVs	name	MIRb	27651121	70	70	70	81.7881	0.85587	-1.28112	0.911009	0.216978	64	100	10000	1
GP1899	SNVs	name	L1ME3E	1170326	1	1	1	3.4031	0.29385	-1.30778	0.967603	0.286771	0	7	10000	1
GP1899	SNVs	name	L1M6	1117831	1	1	1	3.4193	0.292458	-1.31316	0.966203	0.291971	0	7	10000	1
GP1899	SNVs	name	MER33	1689439	2	2	2	4.9676	0.402609	-1.3312	0.959204	0.256174	1	10	10000	1
GP1899	SNVs	name	L1ME2	4713715	9	9	9	13.9267	0.646241	-1.33838	0.939306	0.223178	7	21.025	10000	1
GP1899	SNVs	name	Tigger2a_Car	2186129	3	3	3	6.3659	0.471261	-1.33949	0.953405	0.242176	2	12	10000	1
GP1899	SNVs	name	L1ME3B	2304595	3	3	3	6.5732	0.456399	-1.37067	0.956604	0.216978	2	12	10000	1
GP1899	SNVs	name	L1ME3	2656835	4	4	4	7.8624	0.508751	-1.3796	0.954105	0.217178	3	14	10000	1
GP1899	SNVs	name	GA-rich	1821825	2	2	2	5.184	0.385802	-1.38413	0.966203	0.230777	1	10	10000	1
GP1899	SNVs	name	L2a	35366812	90	90	90	104.24	0.863395	-1.39788	0.928607	0.169383	84	125	10000	1
GP1899	SNVs	name	MLT1E2	1244971	1	1	1	3.7135	0.269288	-1.40218	0.976602	0.228177	1	8	10000	1
GP1899	SNVs	name	L1MC4a	3154864	5	5	5	9.3395	0.535361	-1.42622	0.954205	0.19738	4	16	10000	1
GP1899	SNVs	name	L1M4b	1785978	2	2	2	5.3098	0.376662	-1.4264	0.967603	0.206379	1	10	10000	1
GP1899	SNVs	name	L1MC4	6974998	14	14	14	20.481	0.68356	-1.43023	0.945505	0.182982	12	30	10000	1
GP1899	SNVs	name	LTR33	1770971	2	2	2	5.3153	0.376272	-1.44771	0.969903	0.19798	1	10	10000	1
GP1899	SNVs	name	G-rich	1768517	1	1	1	3.8817	0.257619	-1.45691	0.981802	0.19938	1	8	10000	1
GP1899	SNVs	name	L1ME1	12633301	28	28	28	37.3354	0.749958	-1.52172	0.950805	0.139786	26	50	10000	1
GP1899	SNVs	name	L1MB3	5949715	11	11	11	17.3468	0.634123	-1.53082	0.956504	0.149185	10	26	10000	1
GP1899	SNVs	name	LTR16C	1331298	1	1	1	4.1081	0.243422	-1.53281	0.983902	0.169783	1	9	10000	1
GP1899	SNVs	name	MER3	1410457	1	1	1	4.1813	0.23916	-1.57482	0.985001	0.154585	1	8	10000	1
GP1899	SNVs	name	L2d2	5428950	9	9	9	16.0073	0.562243	-1.74117	0.974103	0.0969903	8	24	10000	1
GP1899	SNVs	name	L1MB8	5928918	10	10	10	17.4611	0.572702	-1.77106	0.978002	0.0827917	10	26	10000	1
GP1899	SNVs	name	MLT1F2	1786478	1	1	1	5.3189	0.188009	-1.85002	0.994901	0.0651935	1	10	10000	1
GP1899	SNVs	name	L1MB5	3419240	4	4	4	9.7737	0.409262	-1.86151	0.988501	0.0659934	4	16	10000	1
GP1899	SNVs	name	MIR3	7830470	14	14	14	23.1832	0.603886	-1.92186	0.984402	0.0531947	14	33	10000	1
GP1899	SNVs	name	SINEC_b1	11804344	23	23	23	34.0923	0.674639	-1.92514	0.983202	0.0539946	23	46	10000	1
GP1899	SNVs	name	Bsp	8277481	11	11	11	19.6383	0.56013	-1.99349	0.989001	0.0461954	12	28	10000	1
GP1899	SNVs	name	L1MEd	4933875	7	7	7	14.6059	0.479258	-2.00361	0.990801	0.0451955	8	23	10000	1
GP1899	SNVs	name	tRNA-Lys-AAG	2632245	2	2	2	7.6651	0.260923	-2.03191	0.9955	0.0367963	3	14	10000	1
GP1899	SNVs	name	MER58A	2080680	1	1	1	6.202	0.161238	-2.09069	0.9988	0.0285971	2	12	10000	1
GP1899	SNVs	name	L2c	18486990	38	38	38	54.4691	0.697643	-2.24667	0.992101	0.0231977	41	69	10000	1
GP1899	SNVs	name	SINEC1D_CF	8569693	12	12	12	24.836	0.48317	-2.57815	0.9987	0.00579942	15	35	10000	1
GP1899	SNVs	name	L1MC5	3898391	2	2	2	11.2998	0.176994	-2.80033	0.9999	0.00259974	5	18	10000	1
GP1899	SNVs	name	SINEC_a1	27120640	53	53	53	78.789	0.672683	-2.92514	0.9994	0.00239976	62	96	10000	1
GR2023	SNVs	class	LTR	119003262	155	155	155	125.014	1.23986	2.74603	0.00379962	0.00759924	104	147	10000	0.123277
GR2023	SNVs	class	RC	321427	2	2	2	0.3497	5.71919	2.78298	0.0486951	0.0973903	0	2	10000	0.374184
GR2023	SNVs	class	LINE	519131521	553	553	555	530.364	1.04268	1.10322	0.140286	0.280572	491	572	10000	0.549684
GR2023	SNVs	class	Simple_repeat	49458804	53	53	53	46.7604	1.13344	0.931345	0.19548	0.390961	34	60	10000	0.554461
GR2023	SNVs	class	LTR?	1258281	2	2	2	1.3716	1.45815	0.536438	0.39996	0.79992	0	4	10000	0.68699
GR2023	SNVs	class	DNA?	543917	1	1	1	0.5847	1.71028	0.539904	0.439756	0.879512	0	2	10000	0.692096
GR2023	SNVs	class	SINE	258433020	267	267	267	275.249	0.970031	-0.526387	0.706429	0.632137	245	307	10000	0.866712
GR2023	SNVs	class	Satellite	50402911	10	10	10	12.1134	0.825532	-0.618003	0.775122	0.652135	6	19	10000	0.901736
GR2023	SNVs	class	DNA	69079574	66	66	66	74.7772	0.882622	-1.04115	0.864214	0.329167	59	92	10000	0.96861
GR2023	SNVs	class	Low_complexity	7050674	4	4	4	6.928	0.577367	-1.11964	0.916208	0.363364	2	12	10000	0.987206
GR2023	SNVs	family	ERV1	23252296	45	45	45	22.9427	1.96141	4.64373	9.999e-05	0.00019998	14	33	10000	0.0145985
GR2023	SNVs	family	Crypton	42479	2	2	2	0.0456	43.8596	9.15983	0.00109989	0.00219978	0	1	10000	0.0642336
GR2023	SNVs	family	L1	415965117	463	463	465	418.489	1.10636	2.38013	0.0111989	0.0223978	382	456	10000	0.224453
GR2023	SNVs	family	PiggyBac?	36008	1	1	1	0.04	25	4.78781	0.0391961	0.0783922	0	1	10000	0.374184
GR2023	SNVs	family	Kolobok	35650	1	1	1	0.0414	24.1546	4.74054	0.0408959	0.0817918	0	1	10000	0.374184
GR2023	SNVs	family	Helitron	315269	2	2	2	0.342	5.84795	2.82822	0.0466953	0.0933907	0	2	10000	0.374184
GR2023	SNVs	family	ERVL-MaLR	51252279	65	65	65	55.1259	1.17912	1.34517	0.09999	0.19998	41	70	10000	0.479598
GR2023	SNVs	family	Simple_repeat	49458804	53	53	53	46.7604	1.13344	0.931345	0.19548	0.390961	34	60	10000	0.554461
GR2023	SNVs	family	5S-Deu-L2	250326	1	1	1	0.2611	3.82995	1.45767	0.231677	0.463354	0	2	10000	0.585938
GR2023	SNVs	family	Gypsy?	908019	2	2	2	1.0024	1.99521	0.991621	0.267473	0.534947	0	3	10000	0.604704
GR2023	SNVs	family	Gypsy	2682136	4	4	4	2.8986	1.37998	0.645474	0.330167	0.660334	0	7	10000	0.625491
GR2023	SNVs	family	LTR?	1258281	2	2	2	1.3716	1.45815	0.536438	0.39996	0.79992	0	4	10000	0.68699
GR2023	SNVs	family	hAT-Charlie	36903605	42	42	42	39.9988	1.05003	0.31938	0.39566	0.791321	28	53	10000	0.68699
GR2023	SNVs	family	TcMar-Tc2	1436569	2	2	2	1.5483	1.29174	0.368588	0.462754	0.925507	0	4	10000	0.722589
GR2023	SNVs	family	tRNA	190450607	202	202	202	200.962	1.00516	0.0763582	0.484852	0.969703	175	228	10000	0.736583
GR2023	SNVs	family	hAT-Ac	753791	1	1	1	0.8035	1.24456	0.220582	0.554245	1	0	3	10000	0.788888
GR2023	SNVs	family	RTE-BovB	1075416	1	1	1	1.1481	0.871004	-0.137955	0.682232	1	0	4	10000	0.86453
GR2023	SNVs	family	ERVL	38856087	38	38	38	40.8353	0.930567	-0.446539	0.687631	0.736526	29	54	10000	0.86453
GR2023	SNVs	family	LTR	1202181	1	1	1	1.2993	0.769645	-0.260502	0.726527	1	0	4	10000	0.883942
GR2023	SNVs	family	Satellite	50402911	10	10	10	12.1134	0.825532	-0.618003	0.775122	0.652135	6	19	10000	0.901736
GR2023	SNVs	family	Low_complexity	7050674	4	4	4	6.928	0.577367	-1.11964	0.916208	0.363364	2	12	10000	0.987206
GR2023	SNVs	family	hAT-Tip100	10022374	7	7	7	10.8248	0.646663	-1.16827	0.912209	0.306569	5	18	10000	0.987206
GR2023	SNVs	family	TcMar-Tigger	14949163	11	11	11	16.1444	0.681351	-1.27211	0.925407	0.242976	9	25	10000	0.993452
GR2023	SNVs	family	RTE-X	2808538	1	1	1	3.0243	0.330655	-1.16853	0.954605	0.390161	0	7	10000	0.994232
GR2023	SNVs	family	MIR	69865326	64	64	64	76.2764	0.839054	-1.41955	0.933607	0.170383	60	94	10000	0.994232
GR2023	SNVs	family	CR1	10015274	6	6	6	10.9105	0.549929	-1.47656	0.960504	0.164184	5	18	10000	0.994232
GR2023	SNVs	family	L2	89042457	82	82	82	96.5535	0.84927	-1.51765	0.948305	0.134587	78	116	10000	0.994232
GR2023	SNVs	name	L1_Canis1	71926432	108	108	109	63.0259	1.71358	5.73158	9.999e-05	0.00019998	48	79	10000	0.0145985
GR2023	SNVs	name	SAT1_CF	41063944	6	6	6	0.7257	8.26788	6.19721	0.00029997	0.00059994	0	3	10000	0.0291971
GR2023	SNVs	name	L1_Cf	16212336	30	30	30	14.529	2.06484	4.07943	0.00059994	0.00119988	8	22	10000	0.0437956
GR2023	SNVs	name	CfERV1a_LTR	546642	3	3	3	0.2438	12.3052	5.5325	0.00239976	0.00479952	0	2	10000	0.116788
GR2023	SNVs	name	L1MCb	986229	5	5	5	1.0329	4.84074	3.91323	0.00349965	0.0069993	0	3	10000	0.123277
GR2023	SNVs	name	SINEC2A1_CF	19057537	33	33	33	19.5256	1.69009	3.06	0.00369963	0.00739926	11	29	10000	0.123277
GR2023	SNVs	name	LTR109B	111226	2	2	2	0.116	17.2414	5.56638	0.00569943	0.0113989	0	1	10000	0.166423
GR2023	SNVs	name	MER89	371983	3	3	3	0.3983	7.53201	4.13178	0.00819918	0.0163984	0	2	10000	0.217651
GR2023	SNVs	name	L1MCa	4039961	10	10	10	4.0514	2.46828	2.94696	0.00909909	0.0181982	1	8	10000	0.221411
GR2023	SNVs	name	Eulor6D	10895	1	1	1	0.0115	86.9565	9.19032	0.0114989	0.0229977	0	0	10000	0.224453
GR2023	SNVs	name	EuthAT-N1	10579	1	1	1	0.0117	85.4701	9.1903	0.0117988	0.0235976	0	0	10000	0.224453
GR2023	SNVs	name	Tigger22N1	154620	2	2	2	0.1736	11.5207	4.41566	0.0122988	0.0245975	0	1	10000	0.224453
GR2023	SNVs	name	CarLTR1B1	906096	4	4	4	0.9779	4.0904	3.08585	0.0159984	0.0319968	0	3	10000	0.274796
GR2023	SNVs	name	L1MC2	2520774	7	7	7	2.6358	2.65574	2.68424	0.020198	0.040396	0	6	10000	0.327656
GR2023	SNVs	name	MER34C_CF	552538	3	3	3	0.5915	5.07185	3.12532	0.0227977	0.0455954	0	2	10000	0.350365
GR2023	SNVs	name	(TTTTCT)n	20780	1	1	1	0.0252	39.6825	6.21922	0.0252975	0.0505949	0	1	10000	0.352701
GR2023	SNVs	name	(ACCCTA)n	142348	1	1	1	0.0269	37.1747	5.9914	0.0268973	0.0537946	0	1	10000	0.352701
GR2023	SNVs	name	SINEC1B1_CF	225681	2	2	2	0.2618	7.63942	3.41886	0.0280972	0.0561944	0	2	10000	0.352701
GR2023	SNVs	name	(TCGAA)n	580700	2	2	2	0.2834	7.05716	3.25975	0.030197	0.060394	0	2	10000	0.352701
GR2023	SNVs	name	MER20	2607477	7	7	7	2.8755	2.43436	2.43577	0.0285971	0.0571943	0	7	10000	0.352701
GR2023	SNVs	name	L1_Canid_	14829945	22	22	22	14.1133	1.55881	2.10045	0.029997	0.059994	7	22	10000	0.352701
GR2023	SNVs	name	EUTREP4	36008	1	1	1	0.04	25	4.78781	0.0391961	0.0783922	0	1	10000	0.374184
GR2023	SNVs	name	UCON29	35650	1	1	1	0.0414	24.1546	4.74054	0.0408959	0.0817918	0	1	10000	0.374184
GR2023	SNVs	name	EUTREP16	41191	1	1	1	0.0454	22.0264	4.50286	0.0447955	0.089591	0	1	10000	0.374184
GR2023	SNVs	name	Charlie30a	44937	1	1	1	0.0493	20.284	4.23163	0.0475952	0.0951905	0	1	10000	0.374184
GR2023	SNVs	name	MLT2C2	282717	2	2	2	0.2965	6.74536	3.12362	0.0358964	0.0717928	0	2	10000	0.374184
GR2023	SNVs	name	CfERV1-int	983927	3	3	3	0.6942	4.32152	2.7482	0.0350965	0.070193	0	3	10000	0.374184
GR2023	SNVs	name	(CA)n	730611	3	3	3	0.7632	3.93082	2.58387	0.0433957	0.0867913	0	3	10000	0.374184
GR2023	SNVs	name	MER5A1	1700431	5	5	5	1.8533	2.69789	2.29682	0.0412959	0.0825917	0	5	10000	0.374184
GR2023	SNVs	name	SINEC_Cf	10755927	17	17	17	10.7289	1.58451	1.93291	0.0469953	0.0939906	5	18	10000	0.374184
GR2023	SNVs	name	(TTAA)n	60425	1	1	1	0.0615	16.2602	3.80851	0.060094	0.120188	0	1	10000	0.426277
GR2023	SNVs	name	(GGC)n	66509	1	1	1	0.0647	15.456	3.72869	0.0636936	0.127387	0	1	10000	0.426277
GR2023	SNVs	name	LTR72B_CF	59876	1	1	1	0.064	15.625	3.70827	0.0621938	0.124388	0	1	10000	0.426277
GR2023	SNVs	name	LTR52-int	93076	1	1	1	0.067	14.9254	3.60671	0.0649935	0.129987	0	1	10000	0.426277
GR2023	SNVs	name	MER31B	353686	2	2	2	0.3906	5.12033	2.57357	0.0570943	0.114189	0	2	10000	0.426277
GR2023	SNVs	name	LTR37A	384782	2	2	2	0.4154	4.81464	2.49587	0.0649935	0.129987	0	2	10000	0.426277
GR2023	SNVs	name	(AG)n	858879	3	3	3	0.9151	3.27833	2.1808	0.0656934	0.131387	0	3	10000	0.426277
GR2023	SNVs	name	(TAGA)n	68031	1	1	1	0.0714	14.0056	3.47741	0.0689931	0.137986	0	1	10000	0.428224
GR2023	SNVs	name	CarERV2a_LTR	67017	1	1	1	0.0727	13.7552	3.40831	0.069593	0.139186	0	1	10000	0.428224
GR2023	SNVs	name	Helitron1Na_Mam	69610	1	1	1	0.0771	12.9702	3.34412	0.0746925	0.149385	0	1	10000	0.428224
GR2023	SNVs	name	MER76-int	62443	1	1	1	0.0778	12.8535	3.29873	0.0747925	0.149585	0	1	10000	0.428224
GR2023	SNVs	name	(ATAA)n	431459	2	2	2	0.4461	4.4833	2.32174	0.0734927	0.146985	0	2	10000	0.428224
GR2023	SNVs	name	L1ME2	4713715	9	9	9	5.0947	1.76654	1.72963	0.0734927	0.146985	1	10	10000	0.428224
GR2023	SNVs	name	MLT1F1-int	69426	1	1	1	0.079	12.6582	3.28579	0.0762924	0.152585	0	1	10000	0.428411
GR2023	SNVs	name	MamGypsy2-LTR	76361	1	1	1	0.0843	11.8624	3.17077	0.0812919	0.162584	0	1	10000	0.447872
GR2023	SNVs	name	CarERV2b2_LTR	88846	1	1	1	0.0903	11.0742	3.02973	0.0863914	0.172783	0	1	10000	0.460375
GR2023	SNVs	name	CarLTR1A1A	104642	1	1	1	0.0929	10.7643	2.96054	0.0882912	0.176582	0	1	10000	0.460375
GR2023	SNVs	name	Tigger2a_Car	2186129	5	5	5	2.3182	2.15685	1.7443	0.0882912	0.176582	0	6	10000	0.460375
GR2023	SNVs	name	LTR88a	88180	1	1	1	0.0973	10.2775	2.88001	0.0923908	0.184782	0	1	10000	0.46072
GR2023	SNVs	name	MER68	467081	2	2	2	0.5066	3.94789	2.10734	0.0918908	0.183782	0	2	10000	0.46072
GR2023	SNVs	name	L1MEb	481931	2	2	2	0.5116	3.9093	2.08476	0.0930907	0.186181	0	2	10000	0.46072
GR2023	SNVs	name	MLT1F2-int	96682	1	1	1	0.1048	9.54198	2.77553	0.10019	0.20038	0	1	10000	0.479598
GR2023	SNVs	name	Kanga1d	99388	1	1	1	0.1099	9.09918	2.70557	0.10489	0.209779	0	1	10000	0.493996
GR2023	SNVs	name	(TTTG)n	119473	1	1	1	0.1198	8.34725	2.56606	0.113889	0.227777	0	1	10000	0.514318
GR2023	SNVs	name	MER103C	1060885	3	3	3	1.177	2.54885	1.68279	0.114489	0.228977	0	4	10000	0.514318
GR2023	SNVs	name	MLT2B1	1105964	3	3	3	1.1828	2.53635	1.66575	0.113889	0.227777	0	4	10000	0.514318
GR2023	SNVs	name	MER67B	128949	1	1	1	0.1294	7.72798	2.42707	0.121688	0.243376	0	1	10000	0.532084
GR2023	SNVs	name	MamRep605	561289	2	2	2	0.6082	3.28839	1.80078	0.122088	0.244176	0	2	10000	0.532084
GR2023	SNVs	name	LTR40a	631469	2	2	2	0.6185	3.23363	1.77375	0.126687	0.253375	0	2	10000	0.536549
GR2023	SNVs	name	MER5B	2411833	5	5	5	2.6032	1.92071	1.48012	0.126787	0.253575	0	6	10000	0.536549
GR2023	SNVs	name	X6A_LINE	129172	1	1	1	0.143	6.99301	2.24467	0.131987	0.263974	0	1	10000	0.549399
GR2023	SNVs	name	MLT1F2	1786478	4	4	4	1.9217	2.08149	1.47871	0.133587	0.267173	0	5	10000	0.549399
GR2023	SNVs	name	MER58D	135690	1	1	1	0.1466	6.82128	2.24328	0.137686	0.275372	0	1	10000	0.549684
GR2023	SNVs	name	MER110A	142633	1	1	1	0.1524	6.56168	2.16701	0.141186	0.282372	0	1	10000	0.549684
GR2023	SNVs	name	L2d	3164787	6	6	6	3.485	1.72166	1.36361	0.139186	0.278372	0	7	10000	0.549684
GR2023	SNVs	name	MamGyp-int	144351	1	1	1	0.161	6.21118	2.09166	0.148785	0.29757	0	1	10000	0.554461
GR2023	SNVs	name	MLT1J1-int	153463	1	1	1	0.1668	5.9952	2.02921	0.152685	0.305369	0	1	10000	0.554461
GR2023	SNVs	name	MamRep4096	157418	1	1	1	0.1689	5.92066	2.02895	0.156184	0.312369	0	1	10000	0.554461
GR2023	SNVs	name	LTR85b	164970	1	1	1	0.1791	5.58347	1.94988	0.164684	0.329367	0	1	10000	0.554461
GR2023	SNVs	name	Charlie21a	169986	1	1	1	0.1856	5.38793	1.89359	0.169783	0.339566	0	1	10000	0.554461
GR2023	SNVs	name	MER92B	188503	1	1	1	0.193	5.18135	1.84571	0.176482	0.352965	0	1	10000	0.554461
GR2023	SNVs	name	L1M3a	170898	1	1	1	0.1912	5.23013	1.82474	0.172883	0.345765	0	1	10000	0.554461
GR2023	SNVs	name	(ATTCG)n	756542	1	1	1	0.1976	5.06073	1.80795	0.179682	0.359364	0	1	10000	0.554461
GR2023	SNVs	name	Helitron3Na_Mam	174899	1	1	1	0.1939	5.1573	1.80465	0.173983	0.347965	0	1	10000	0.554461
GR2023	SNVs	name	LTR16B	186503	1	1	1	0.1985	5.03778	1.78633	0.179582	0.359164	0	1	10000	0.554461
GR2023	SNVs	name	MER89-int	206579	1	1	1	0.1989	5.02765	1.78437	0.178482	0.356964	0	1	10000	0.554461
GR2023	SNVs	name	(AAT)n	191206	1	1	1	0.2013	4.96771	1.76749	0.181082	0.362164	0	1	10000	0.554461
GR2023	SNVs	name	LTR16D	192672	1	1	1	0.2063	4.84731	1.7489	0.186581	0.373163	0	1	10000	0.554461
GR2023	SNVs	name	Charlie19a	200789	1	1	1	0.2166	4.61681	1.69305	0.19558	0.391161	0	1	10000	0.554461
GR2023	SNVs	name	MLT1E2	1244971	3	3	3	1.3341	2.24871	1.43537	0.150285	0.30057	0	4	10000	0.554461
GR2023	SNVs	name	(AATCG)n	1498354	2	2	2	0.7477	2.67487	1.42962	0.170883	0.341766	0	3	10000	0.554461
GR2023	SNVs	name	(GT)n	730143	2	2	2	0.7564	2.6441	1.4193	0.172383	0.344766	0	3	10000	0.554461
GR2023	SNVs	name	(AT)n	1907621	4	4	4	2.022	1.97824	1.38742	0.149385	0.29877	0	5	10000	0.554461
GR2023	SNVs	name	(TTTA)n	747350	2	2	2	0.7936	2.52016	1.3494	0.190881	0.381762	0	3	10000	0.554461
GR2023	SNVs	name	MER31-int	730702	2	2	2	0.8033	2.48973	1.33223	0.191381	0.382762	0	3	10000	0.554461
GR2023	SNVs	name	MER34A_CF	765015	2	2	2	0.8067	2.47924	1.33164	0.194281	0.388561	0	3	10000	0.554461
GR2023	SNVs	name	L1M4a2	745104	2	2	2	0.7999	2.50031	1.32388	0.194981	0.389961	0	3	10000	0.554461
GR2023	SNVs	name	L1MA10	1325809	3	3	3	1.429	2.09937	1.30137	0.174983	0.349965	0	4	10000	0.554461
GR2023	SNVs	name	L1ME3Cz	3436730	6	6	6	3.6757	1.63234	1.21043	0.169483	0.338966	0.975	8	10000	0.554461
GR2023	SNVs	name	ERVL-E-int	2801996	5	5	5	2.9546	1.69228	1.19083	0.175282	0.350565	0	7	10000	0.554461
GR2023	SNVs	name	MLT1C2	4186811	7	7	7	4.5619	1.53445	1.14204	0.181082	0.362164	1	9	10000	0.554461
GR2023	SNVs	name	MLT1G3	800779	2	2	2	0.8146	2.45519	1.32226	0.19838	0.39676	0	3	10000	0.55699
GR2023	SNVs	name	L1MB3	5949715	9	9	9	6.4481	1.39576	1.01168	0.20068	0.40136	2	12	10000	0.558081
GR2023	SNVs	name	CarLTR5	232819	1	1	1	0.2337	4.27899	1.59817	0.210079	0.420158	0	1	10000	0.578708
GR2023	SNVs	name	Tigger16a	223330	1	1	1	0.2358	4.24088	1.59409	0.212779	0.425557	0	1	10000	0.580667
GR2023	SNVs	name	(GATTC)n	1027741	1	1	1	0.2395	4.17537	1.56492	0.214879	0.429757	0	1	10000	0.580968
GR2023	SNVs	name	Charlie24	242882	1	1	1	0.2555	3.91389	1.47885	0.226177	0.452355	0	2	10000	0.584717
GR2023	SNVs	name	(TTAT)n	236833	1	1	1	0.2516	3.97456	1.47765	0.220978	0.441956	0	2	10000	0.584717
GR2023	SNVs	name	MER104	238498	1	1	1	0.2555	3.91389	1.4742	0.226277	0.452555	0	2	10000	0.584717
GR2023	SNVs	name	L1MD	2304657	4	4	4	2.4125	1.65803	1.02049	0.224778	0.449555	0	6	10000	0.584717
GR2023	SNVs	name	L1_Canis2	4569863	6	6	6	4.0451	1.48328	0.987669	0.220678	0.441356	1	8	10000	0.584717
GR2023	SNVs	name	AmnSINE1	250326	1	1	1	0.2611	3.82995	1.45767	0.231677	0.463354	0	2	10000	0.585938
GR2023	SNVs	name	MLT1D-int	239060	1	1	1	0.2664	3.75375	1.42438	0.234577	0.469153	0	2	10000	0.585938
GR2023	SNVs	name	LTR104_Mam	245862	1	1	1	0.2693	3.71333	1.40053	0.234777	0.469553	0	2	10000	0.585938
GR2023	SNVs	name	MLT1M	238848	1	1	1	0.2731	3.66166	1.38679	0.238076	0.476152	0	2	10000	0.589138
GR2023	SNVs	name	MLT1K	3012915	5	5	5	3.3396	1.49719	0.91402	0.243176	0.486351	0	7	10000	0.5967
GR2023	SNVs	name	Charlie16	268940	1	1	1	0.2875	3.47826	1.3354	0.251075	0.50215	0	2	10000	0.604704
GR2023	SNVs	name	MamRep434	265022	1	1	1	0.2933	3.40948	1.30534	0.253575	0.507149	0	2	10000	0.604704
GR2023	SNVs	name	LTR82B	285484	1	1	1	0.3021	3.31016	1.27024	0.260074	0.520148	0	2	10000	0.604704
GR2023	SNVs	name	MER67D	304196	1	1	1	0.3171	3.15358	1.21718	0.272173	0.544346	0	2	10000	0.604704
GR2023	SNVs	name	CarLTR2	310987	1	1	1	0.324	3.08642	1.19379	0.278072	0.556144	0	2	10000	0.604704
GR2023	SNVs	name	MER96B	302690	1	1	1	0.3248	3.07882	1.19	0.278172	0.556344	0	2	10000	0.604704
GR2023	SNVs	name	LTR16B1	304681	1	1	1	0.3261	3.06654	1.18467	0.279572	0.559144	0	2	10000	0.604704
GR2023	SNVs	name	(C)n	302014	1	1	1	0.3243	3.08356	1.18097	0.275372	0.550745	0	2	10000	0.604704
GR2023	SNVs	name	Charlie15b	291218	1	1	1	0.3248	3.07882	1.17442	0.274873	0.549745	0	2	10000	0.604704
GR2023	SNVs	name	MER63C	291757	1	1	1	0.3293	3.03674	1.1569	0.279172	0.558344	0	2	10000	0.604704
GR2023	SNVs	name	MLT1H1	917271	2	2	2	0.9823	2.03604	1.02062	0.258374	0.516748	0	3	10000	0.604704
GR2023	SNVs	name	LTR16A	966132	2	2	2	1.0078	1.98452	0.981635	0.273073	0.546145	0	3	10000	0.604704
GR2023	SNVs	name	MLT1E1A	971564	2	2	2	1.0374	1.9279	0.957111	0.278572	0.557144	0	3	10000	0.604704
GR2023	SNVs	name	L1M3	2938551	4	4	4	2.6239	1.52445	0.854027	0.265973	0.531947	0	6	10000	0.604704
GR2023	SNVs	name	L1MC3	6616283	8	8	8	6.0519	1.3219	0.787124	0.266973	0.533947	2	11	10000	0.604704
GR2023	SNVs	name	Charlie18a	305310	1	1	1	0.3407	2.93513	1.12237	0.286771	0.573543	0	2	10000	0.610618
GR2023	SNVs	name	LTR78	983528	2	2	2	1.0689	1.87108	0.896258	0.288071	0.576142	0	3	10000	0.610618
GR2023	SNVs	name	MLT1C	1743128	3	3	3	1.8587	1.61403	0.826178	0.289071	0.578142	0	5	10000	0.610618
GR2023	SNVs	name	L2c	18486990	23	23	23	20.203	1.13844	0.62926	0.290671	0.581342	12	29	10000	0.610618
GR2023	SNVs	name	MER90a	330875	1	1	1	0.3524	2.83768	1.09929	0.29897	0.59794	0	2	10000	0.612333
GR2023	SNVs	name	EuthAT-2	336282	1	1	1	0.352	2.84091	1.09138	0.29547	0.590941	0	2	10000	0.612333
GR2023	SNVs	name	(AATA)n	339322	1	1	1	0.356	2.80899	1.07408	0.29777	0.59554	0	2	10000	0.612333
GR2023	SNVs	name	MER21B	356669	1	1	1	0.3616	2.76549	1.06299	0.30397	0.607939	0	2	10000	0.612333
GR2023	SNVs	name	(TA)n	1807054	3	3	3	1.9189	1.5634	0.784578	0.30107	0.60214	0	5	10000	0.612333
GR2023	SNVs	name	LTR33	1770971	3	3	3	1.9151	1.5665	0.782331	0.30407	0.608139	0	5	10000	0.612333
GR2023	SNVs	name	L1M4b	1785978	3	3	3	1.9409	1.54567	0.75797	0.306369	0.612739	0	5	10000	0.612739
GR2023	SNVs	name	L1_Canid2	3884254	5	5	5	3.6648	1.36433	0.706307	0.309769	0.619538	0	8	10000	0.615324
GR2023	SNVs	name	L1MDb	372353	1	1	1	0.3852	2.59605	1.00122	0.321768	0.643536	0	2	10000	0.623127
GR2023	SNVs	name	LTR33A_	358456	1	1	1	0.3884	2.57467	0.983661	0.321768	0.643536	0	2	10000	0.623127
GR2023	SNVs	name	MLT1J-int	393292	1	1	1	0.3926	2.54712	0.963393	0.322368	0.644736	0	2	10000	0.623127
GR2023	SNVs	name	(AC)n	1110392	2	2	2	1.1611	1.7225	0.774682	0.320068	0.640136	0	4	10000	0.623127
GR2023	SNVs	name	L1MA9	14037798	17	17	17	14.8792	1.14253	0.551882	0.324368	0.648735	8	23	10000	0.623127
GR2023	SNVs	name	MER102c	366017	1	1	1	0.4021	2.48694	0.947907	0.332167	0.664334	0	2	10000	0.625491
GR2023	SNVs	name	LTR37B	384484	1	1	1	0.4113	2.43132	0.907763	0.334167	0.668333	0	2	10000	0.625491
GR2023	SNVs	name	L1_Carn1	4640352	5	5	5	3.7789	1.32314	0.636873	0.329067	0.658134	1	8	10000	0.625491
GR2023	SNVs	name	L3b	1119460	2	2	2	1.1989	1.6682	0.730735	0.341366	0.682732	0	4	10000	0.634897
GR2023	SNVs	name	MLT1D	5295923	7	7	7	5.7004	1.22798	0.54338	0.344166	0.688331	2	11	10000	0.636053
GR2023	SNVs	name	CarLTR10	450509	1	1	1	0.4344	2.30203	0.84059	0.346765	0.693531	0	2	10000	0.636827
GR2023	SNVs	name	MER102b	404091	1	1	1	0.4346	2.30097	0.856307	0.351965	0.70393	0	2	10000	0.642336
GR2023	SNVs	name	MER45A	405605	1	1	1	0.445	2.24719	0.827879	0.357764	0.715528	0	2	10000	0.645039
GR2023	SNVs	name	L1_Carn5	14177425	17	17	17	15.2209	1.11689	0.459105	0.357864	0.715728	8	23	10000	0.645039
GR2023	SNVs	name	L1ME3D	1176081	2	2	2	1.2723	1.57196	0.643333	0.364664	0.729327	0	4	10000	0.649813
GR2023	SNVs	name	MLT1J	2832371	4	4	4	3.0376	1.31683	0.553553	0.364964	0.729927	0	7	10000	0.649813
GR2023	SNVs	name	LTR33A	439156	1	1	1	0.4687	2.13356	0.767932	0.370663	0.741326	0	2	10000	0.655961
GR2023	SNVs	name	SINEC1A_CF	3815027	5	5	5	4.0461	1.23576	0.481696	0.381062	0.762124	1	8	10000	0.670302
GR2023	SNVs	name	MamTip2	444274	1	1	1	0.4903	2.03957	0.735877	0.390961	0.781922	0	2	10000	0.683596
GR2023	SNVs	name	MLT2F	496675	1	1	1	0.5186	1.92827	0.666361	0.40336	0.806719	0	2	10000	0.688778
GR2023	SNVs	name	MER112	501526	1	1	1	0.5401	1.85151	0.632411	0.420658	0.841316	0	2	10000	0.692096
GR2023	SNVs	name	LTR16E1	509623	1	1	1	0.5409	1.84877	0.616933	0.413959	0.827917	0	2	10000	0.692096
GR2023	SNVs	name	MamGypsy2-I	510204	1	1	1	0.5503	1.81719	0.608746	0.425957	0.851915	0	2	10000	0.692096
GR2023	SNVs	name	MER115	508914	1	1	1	0.5669	1.76398	0.57681	0.432357	0.864714	0	2	10000	0.692096
GR2023	SNVs	name	MER74A	541862	1	1	1	0.5699	1.75469	0.567509	0.430857	0.861714	0	2	10000	0.692096
GR2023	SNVs	name	CarERVR1-int	542871	1	1	1	0.5744	1.74095	0.562871	0.437556	0.875112	0	2	10000	0.692096
GR2023	SNVs	name	L1MEi	1336970	2	2	2	1.4371	1.39169	0.468792	0.422158	0.844316	0	4	10000	0.692096
GR2023	SNVs	name	MLT1H	2140820	3	3	3	2.3073	1.30022	0.467328	0.410359	0.820718	0	6	10000	0.692096
GR2023	SNVs	name	LTR16C	1331298	2	2	2	1.4741	1.35676	0.431664	0.431857	0.863714	0	4	10000	0.692096
GR2023	SNVs	name	L1ME3A	4841013	6	6	6	5.2027	1.15325	0.351205	0.421758	0.843516	1	10	10000	0.692096
GR2023	SNVs	name	L1_Carn2	17207165	18	18	18	16.8131	1.07059	0.291677	0.420258	0.840516	9	25	10000	0.692096
GR2023	SNVs	name	L1_Carn7	21664088	24	24	24	22.6607	1.0591	0.280603	0.414359	0.828717	14	33	10000	0.692096
GR2023	SNVs	name	SINEC_Cf2	18755020	21	21	21	19.929	1.05374	0.237986	0.435256	0.870513	12	29	10000	0.692096
GR2023	SNVs	name	SINEC_a2	24277392	27	27	27	25.8173	1.04581	0.235571	0.440856	0.881712	16	36	10000	0.692096
GR2023	SNVs	name	Charlie1	591627	1	1	1	0.6365	1.57109	0.456077	0.472253	0.944506	0	3	10000	0.726258
GR2023	SNVs	name	LTR16A1	606169	1	1	1	0.6384	1.56642	0.453024	0.472753	0.945505	0	3	10000	0.726258
GR2023	SNVs	name	MLT1O	580079	1	1	1	0.6432	1.55473	0.443664	0.473753	0.947505	0	3	10000	0.726258
GR2023	SNVs	name	L2	12614073	14	14	14	13.4391	1.04174	0.153727	0.475052	0.950105	7	21	10000	0.726258
GR2023	SNVs	name	L1MB5	3419240	4	4	4	3.6132	1.10705	0.204289	0.486851	0.973703	0	8	10000	0.736583
GR2023	SNVs	name	MIR3	7830470	9	9	9	8.5774	1.04927	0.144531	0.490451	0.980902	3	15	10000	0.738205
GR2023	SNVs	name	MLT1B	4359084	5	5	5	4.6668	1.0714	0.153295	0.49575	0.991501	1	9	10000	0.742354
GR2023	SNVs	name	(GAATC)n	1202426	1	1	1	0.6952	1.43843	0.367799	0.50235	1	0	3	10000	0.7446
GR2023	SNVs	name	Tigger15a	635540	1	1	1	0.6971	1.43451	0.364274	0.50215	1	0	3	10000	0.7446
GR2023	SNVs	name	(TTTC)n	698347	1	1	1	0.7099	1.40865	0.347379	0.512149	1	0	3	10000	0.751495
GR2023	SNVs	name	Charlie4a	674696	1	1	1	0.7185	1.39179	0.330986	0.510749	1	0	3	10000	0.751495
GR2023	SNVs	name	CfERV1z_LTR	1275853	1	1	1	0.7248	1.37969	0.322023	0.517248	1	0	3	10000	0.755182
GR2023	SNVs	name	L1M5	10339309	11	11	11	10.9228	1.00707	0.0232129	0.526547	1	5	18	10000	0.764934
GR2023	SNVs	name	L1MEf	4558177	5	5	5	4.8404	1.03297	0.0727108	0.529647	1	1	10	10000	0.765628
GR2023	SNVs	name	MIRb	27651121	30	30	30	30.2064	0.993167	-0.037975	0.535746	1	20	41	10000	0.77063
GR2023	SNVs	name	MLT1G	724660	1	1	1	0.784	1.27551	0.241703	0.539246	1	0	3	10000	0.771862
GR2023	SNVs	name	GA-rich	1821825	2	2	2	1.8798	1.06394	0.0869477	0.556544	1	0	5	10000	0.788888
GR2023	SNVs	name	Charlie8	759723	1	1	1	0.8459	1.18217	0.168133	0.571543	1	0	3	10000	0.806234
GR2023	SNVs	name	Charlie2b	837234	1	1	1	0.8759	1.14168	0.13325	0.586041	1	0	3	10000	0.820731
GR2023	SNVs	name	L1MC5	3898391	4	4	4	4.1175	0.971463	-0.0583942	0.587441	1	1	8	10000	0.820731
GR2023	SNVs	name	MLT1J1	847733	1	1	1	0.9116	1.09697	0.0930024	0.60194	1	0	3	10000	0.821611
GR2023	SNVs	name	L4_C_Mam	838381	1	1	1	0.9145	1.09349	0.0883991	0.59784	1	0	3	10000	0.821611
GR2023	SNVs	name	MLT1I	1839482	2	2	2	2	1	0	0.59554	1	0	5	10000	0.821611
GR2023	SNVs	name	L1MB2	2983669	3	3	3	3.1172	0.962402	-0.0667292	0.60214	1	0	7	10000	0.821611
GR2023	SNVs	name	SINEC_b1	11804344	12	12	12	12.4842	0.961215	-0.137186	0.594441	1	6	20	10000	0.821611
GR2023	SNVs	name	(TTCGA)n	1293605	1	1	1	0.9555	1.04657	0.0456221	0.616038	1	0	3	10000	0.833063
GR2023	SNVs	name	L1MB4	2968901	3	3	3	3.1631	0.948437	-0.0919459	0.616238	1	0	7	10000	0.833063
GR2023	SNVs	name	CarLTR7	938963	1	1	1	0.9739	1.0268	0.0264717	0.623038	1	0	3	10000	0.838373
GR2023	SNVs	name	Charlie7	929711	1	1	1	0.9846	1.01564	0.0156149	0.630337	1	0	3	10000	0.842849
GR2023	SNVs	name	CarLTR1-int	1053387	1	1	1	0.9931	1.00695	0.00700391	0.632137	1	0	3	10000	0.842849
GR2023	SNVs	name	MLT1G1	920275	1	1	1	1.0073	0.992753	-0.0073355	0.639736	1	0	3	10000	0.845262
GR2023	SNVs	name	MLT2D	973412	1	1	1	1.0276	0.973141	-0.0270258	0.638736	1	0	3	10000	0.845262
GR2023	SNVs	name	L1MD1	3300285	3	3	3	3.3817	0.887128	-0.209216	0.654435	1	0	7	10000	0.860788
GR2023	SNVs	name	L1MCc	1091011	1	1	1	1.0955	0.912825	-0.0900746	0.663034	1	0	4	10000	0.861509
GR2023	SNVs	name	L1MDa	3230835	3	3	3	3.3913	0.884617	-0.21254	0.658134	1	0	7	10000	0.861509
GR2023	SNVs	name	L1_Carn3	22204222	22	22	22	23.7105	0.927859	-0.351475	0.663834	0.837516	15	34	10000	0.861509
GR2023	SNVs	name	L1MD2	4179586	4	4	4	4.5399	0.881077	-0.254402	0.667033	1	1	9	10000	0.861831
GR2023	SNVs	name	L1MC	2239740	2	2	2	2.3056	0.867453	-0.203236	0.672233	1	0	6	10000	0.86221
GR2023	SNVs	name	L1MEc	9158372	8	8	8	8.9784	0.891027	-0.326064	0.673233	0.914509	4	15	10000	0.86221
GR2023	SNVs	name	MamRTE1	1067959	1	1	1	1.1408	0.876578	-0.131855	0.680332	1	0	4	10000	0.86453
GR2023	SNVs	name	(TG)n	1108045	1	1	1	1.1642	0.858959	-0.152802	0.691631	1	0	4	10000	0.86453
GR2023	SNVs	name	(CT)n	1147167	1	1	1	1.1941	0.837451	-0.178794	0.69603	1	0	4	10000	0.86453
GR2023	SNVs	name	L1M6	1117831	1	1	1	1.1974	0.835143	-0.178823	0.69683	1	0	4	10000	0.86453
GR2023	SNVs	name	MLT1J2	1115167	1	1	1	1.2117	0.825287	-0.19179	0.69873	1	0	4	10000	0.86453
GR2023	SNVs	name	L1MEg	4487931	4	4	4	4.7221	0.847081	-0.332735	0.690831	0.985501	1	9	10000	0.86453
GR2023	SNVs	name	L1MC1	8822005	8	8	8	9.2573	0.864183	-0.41321	0.705429	0.840116	4	16	10000	0.866712
GR2023	SNVs	name	MLT1A	2373603	2	2	2	2.5506	0.784129	-0.343488	0.722828	1	0	6	10000	0.88312
GR2023	SNVs	name	SINEC_b2	10033035	9	9	9	10.617	0.847697	-0.499203	0.735826	0.771523	5	17	10000	0.891541
GR2023	SNVs	name	MER58B	1301887	1	1	1	1.4065	0.710985	-0.345436	0.756224	1	0	4	10000	0.901736
GR2023	SNVs	name	G-rich	1768517	1	1	1	1.4574	0.686153	-0.380964	0.768223	1	0	4	10000	0.901736
GR2023	SNVs	name	HAL1ME	1364932	1	1	1	1.4687	0.680874	-0.387056	0.770723	1	0	4	10000	0.901736
GR2023	SNVs	name	ERV3-16A3_I-int	2756011	2	2	2	2.8171	0.70995	-0.483285	0.769223	0.943706	0	7	10000	0.901736
GR2023	SNVs	name	MER5A	3744153	3	3	3	4.0649	0.738026	-0.530103	0.772123	0.838316	1	8	10000	0.901736
GR2023	SNVs	name	SINEC_c1	9172921	8	8	8	9.772	0.818666	-0.572114	0.759924	0.722928	4	16	10000	0.901736
GR2023	SNVs	name	SINEC_Cf3	15302797	14	14	14	16.2852	0.859676	-0.578015	0.751025	0.676332	9	24	10000	0.901736
GR2023	SNVs	name	SINEC_c2	23675624	22	22	22	25.2089	0.872708	-0.649005	0.767323	0.59994	16	35	10000	0.901736
GR2023	SNVs	name	(T)n	2703305	2	2	2	2.9011	0.689394	-0.527762	0.784022	0.89571	0	7	10000	0.908469
GR2023	SNVs	name	L1ME1	12633301	11	11	11	13.6292	0.807091	-0.712589	0.79912	0.578742	7	21	10000	0.922305
GR2023	SNVs	name	L1MD3	1531482	1	1	1	1.6525	0.605144	-0.509687	0.809419	1	0	4	10000	0.924726
GR2023	SNVs	name	SINEC1D_CF	8569693	7	7	7	9.145	0.765446	-0.713137	0.807919	0.615938	4	15	10000	0.924726
GR2023	SNVs	name	L2b	13619315	12	12	12	14.9336	0.803557	-0.757324	0.810719	0.547945	8	23	10000	0.924726
GR2023	SNVs	name	L1ME4c	1569307	1	1	1	1.6894	0.591926	-0.535547	0.819818	0.983302	0	5	10000	0.931466
GR2023	SNVs	name	SINEC_a1	27120640	24	24	24	28.8096	0.833056	-0.894896	0.839416	0.425557	19	40	10000	0.950037
GR2023	SNVs	name	(A)n	1735350	1	1	1	1.8471	0.541389	-0.623693	0.845415	0.90291	0	5	10000	0.953132
GR2023	SNVs	name	MLT1L	1933155	1	1	1	2.0932	0.477737	-0.752389	0.871813	0.764524	0	5	10000	0.96861
GR2023	SNVs	name	MLT1A0	3372181	2	2	2	3.5636	0.56123	-0.829907	0.872413	0.616938	0	8	10000	0.96861
GR2023	SNVs	name	L1MC4	6974998	5	5	5	7.4864	0.667878	-0.92064	0.867813	0.476552	3	13	10000	0.96861
GR2023	SNVs	name	L1ME3G	3429765	2	2	2	3.68	0.543478	-0.891959	0.887611	0.561344	1	8	10000	0.981752
GR2023	SNVs	name	Charlie1a	2039472	1	1	1	2.2245	0.449539	-0.821069	0.892211	0.69533	0	6	10000	0.983115
GR2023	SNVs	name	L1M4	6335136	4	4	4	6.5881	0.607155	-1.01554	0.89691	0.421158	2	12	10000	0.984578
GR2023	SNVs	name	MER58A	2080680	1	1	1	2.2801	0.438577	-0.853349	0.90341	0.659134	0	6	10000	0.986818
GR2023	SNVs	name	HAL1	6254373	4	4	4	6.6882	0.598068	-1.04391	0.905709	0.39776	2	12	10000	0.986818
GR2023	SNVs	name	L1ME3	2656835	1	1	1	2.8991	0.344935	-1.11247	0.943606	0.446555	0	7	10000	0.994232
GR2023	SNVs	name	L1MC4a	3154864	1	1	1	3.3412	0.299294	-1.28834	0.965703	0.309769	0	7	10000	0.994232
GR2023	SNVs	name	MIRc	10456631	7	7	7	11.3438	0.617077	-1.29413	0.935306	0.238976	5	18	10000	0.994232
GR2023	SNVs	name	Tigger1	3176049	1	1	1	3.4159	0.292749	-1.31232	0.968103	0.289171	0	7	10000	0.994232
GR2023	SNVs	name	SINEC_old	3294590	1	1	1	3.5089	0.28499	-1.35066	0.970903	0.267373	0	8	10000	0.994232
GR2023	SNVs	name	L1ME4b	4725793	2	2	2	5.0849	0.393321	-1.37246	0.960404	0.234177	1	10	10000	0.994232
GR2023	SNVs	name	A-rich	3487075	1	1	1	3.6188	0.276335	-1.37481	0.973803	0.254575	0	8	10000	0.994232
GR2023	SNVs	name	MIR	22961704	18	18	18	25.0894	0.717434	-1.40631	0.937906	0.183782	16	35	10000	0.994232
GR2023	SNVs	name	L1MEd	4933875	2	2	2	5.2812	0.378702	-1.43001	0.967303	0.20358	1	10	10000	0.994232
GR2023	SNVs	name	L1MB7	8771097	5	5	5	9.568	0.522575	-1.46922	0.959604	0.177782	4	16	10000	0.994232
GR2023	SNVs	name	L1MC5a	4408838	1	1	1	4.7455	0.210726	-1.70352	0.989601	0.10259	1	9	10000	0.997332
GR2023	SNVs	name	L3	7405144	3	3	3	8.0903	0.370814	-1.77718	0.988301	0.079992	3	14	10000	0.997332
GR2023	SNVs	name	Bsp	8277481	4	4	4	10.2076	0.391865	-1.98509	0.990501	0.050395	4	17	10000	0.997332
GR2023	SNVs	name	L2a	35366812	26	26	26	38.222	0.680237	-1.99466	0.986501	0.0465953	27	51	10000	0.997332
GR2023	SNVs	name	L2d2	5428950	1	1	1	5.8826	0.169993	-2.01307	0.9973	0.0385961	2	11	10000	0.9982
GR2023	SNVs	name	L1MB8	5928918	1	1	1	6.3743	0.15688	-2.12089	0.9982	0.0229977	2	12	10000	0.9982
GD2044	SNVs	class	Simple_repeat	49458804	104	104	105	51.4796	2.02022	7.37449	9.999e-05	0.00019998	38	66	10000	0.00309969
GD2044	SNVs	class	LINE	519131521	694	694	694	596.219	1.164	4.4873	9.999e-05	0.00019998	553	639	10000	0.00309969
GD2044	SNVs	class	Satellite	50402911	15	15	15	10.1143	1.48305	1.55834	0.0884912	0.176982	5	17	10000	0.435433
GD2044	SNVs	class	LTR	119003262	156	156	156	140.82	1.1078	1.33236	0.10269	0.205379	119	164	10000	0.456774
GD2044	SNVs	class	LTR?	1258281	1	1	1	1.5361	0.650999	-0.427711	0.779322	1	0	4	10000	0.91033
GD2044	SNVs	class	Low_complexity	7050674	5	5	5	7.7696	0.643534	-0.99223	0.880812	0.426757	3	14	10000	0.971714
GD2044	SNVs	class	DNA	69079574	74	74	74	83.9546	0.881429	-1.09054	0.875712	0.30217	67	103	10000	0.971714
GD2044	SNVs	class	tRNA	2737009	1	1	1	3.2622	0.306542	-1.23395	0.958604	0.337766	0	7	10000	0.993871
GD2044	SNVs	class	SINE	258433020	262	262	262	308.305	0.849806	-2.78709	0.998	0.00479952	276	341	10000	0.998
GD2044	SNVs	family	Simple_repeat	49458804	104	104	105	51.4796	2.02022	7.37449	9.999e-05	0.00019998	38	66	10000	0.00309969
GD2044	SNVs	family	L1	415965117	573	573	573	470.896	1.21683	5.15738	9.999e-05	0.00019998	432	509	10000	0.00309969
GD2044	SNVs	family	ERV1	23252296	38	38	38	25.6447	1.48179	2.40987	0.0147985	0.029597	16	36	10000	0.169909
GD2044	SNVs	family	Satellite	50402911	15	15	15	10.1143	1.48305	1.55834	0.0884912	0.176982	5	17	10000	0.435433
GD2044	SNVs	family	TcMar-Tigger	14949163	24	24	24	18.2227	1.31704	1.36022	0.105589	0.211179	10	27	10000	0.456774
GD2044	SNVs	family	Dong-R4	94564	1	1	1	0.1184	8.44595	2.56217	0.111689	0.223378	0	1	10000	0.461647
GD2044	SNVs	family	TcMar-Mariner	603912	2	2	2	0.7594	2.63366	1.42439	0.180582	0.361164	0	3	10000	0.5074
GD2044	SNVs	family	ERVL	38856087	52	52	52	46.1449	1.12689	0.874289	0.208079	0.416158	33	60	10000	0.550771
GD2044	SNVs	family	Gypsy	2682136	5	5	5	3.2745	1.52695	0.956683	0.229277	0.458554	0	7	10000	0.568607
GD2044	SNVs	family	5S-Deu-L2	250326	1	1	1	0.292	3.42466	1.3235	0.255974	0.511949	0	2	10000	0.583116
GD2044	SNVs	family	hAT-Blackjack	2210645	4	4	4	2.6782	1.49354	0.811683	0.279672	0.559344	0	6	10000	0.583116
GD2044	SNVs	family	Gypsy?	908019	2	2	2	1.1417	1.75177	0.801717	0.318568	0.637136	0	4	10000	0.609606
GD2044	SNVs	family	LTR	1202181	2	2	2	1.4427	1.38629	0.465377	0.422858	0.845715	0	4	10000	0.712423
GD2044	SNVs	family	CR1	10015274	13	13	13	12.2009	1.0655	0.228666	0.452555	0.905109	6	19	10000	0.731495
GD2044	SNVs	family	hAT-Tip100	10022374	13	13	13	12.2576	1.06057	0.212532	0.451155	0.90231	6	20	10000	0.731495
GD2044	SNVs	family	tRNA-RTE	542091	1	1	1	0.6692	1.49432	0.404972	0.487851	0.975702	0	3	10000	0.7453
GD2044	SNVs	family	RTE-X	2808538	3	3	3	3.3782	0.888047	-0.206494	0.660534	1	0	7	10000	0.860293
GD2044	SNVs	family	L2	89042457	103	103	103	108.161	0.952285	-0.505533	0.707529	0.653935	89	129	10000	0.88086
GD2044	SNVs	family	RTE-BovB	1075416	1	1	1	1.3158	0.759994	-0.276444	0.732327	1	0	4	10000	0.882993
GD2044	SNVs	family	ERVL-MaLR	51252279	57	57	57	62.1493	0.917146	-0.666573	0.762924	0.563544	48	78	10000	0.902696
GD2044	SNVs	family	LTR?	1258281	1	1	1	1.5361	0.650999	-0.427711	0.779322	1	0	4	10000	0.91033
GD2044	SNVs	family	Low_complexity	7050674	5	5	5	7.7696	0.643534	-0.99223	0.880812	0.426757	3	14	10000	0.971714
GD2044	SNVs	family	MIR	69865326	69	69	69	85.7645	0.804529	-1.83477	0.973603	0.0689931	68	104	10000	0.996114
GD2044	SNVs	family	hAT-Charlie	36903605	31	31	31	44.7608	0.69257	-2.05228	0.986401	0.0383962	32	59	10000	0.996114
GD2044	SNVs	family	tRNA	190450607	192	192	192	224.76	0.854245	-2.26941	0.990801	0.0233977	197	254	10000	0.996114
GD2044	SNVs	name	(ATAA)n	431459	11	11	11	0.4905	22.4261	15.1446	9.999e-05	0.00019998	0	2	10000	0.00309969
GD2044	SNVs	name	SAT1_CF	41063944	12	12	12	0.6209	19.3268	14.43	9.999e-05	0.00019998	0	3	10000	0.00309969
GD2044	SNVs	name	(AAAT)n	432007	10	10	10	0.5053	19.7902	13.5332	9.999e-05	0.00019998	0	2	10000	0.00309969
GD2044	SNVs	name	(TTTA)n	747350	8	8	8	0.8863	9.02629	7.60461	9.999e-05	0.00019998	0	3	10000	0.00309969
GD2044	SNVs	name	CarLTR1B1	906096	8	8	8	1.0736	7.45156	6.71457	9.999e-05	0.00019998	0	3	10000	0.00309969
GD2044	SNVs	name	L1_Canis1	71926432	127	127	127	71.0072	1.78855	6.69588	9.999e-05	0.00019998	55	88	10000	0.00309969
GD2044	SNVs	name	(TATT)n	264003	4	4	4	0.3097	12.9157	6.68409	0.00029997	0.00059994	0	2	10000	0.0084537
GD2044	SNVs	name	(TTTTTA)n	30616	2	2	2	0.0356	56.1798	10.4501	0.00059994	0.00119988	0	1	10000	0.0154985
GD2044	SNVs	name	LTR53-int	185302	3	3	3	0.1928	15.5602	6.35302	0.00129987	0.00259974	0	1	10000	0.0309969
GD2044	SNVs	name	(TTAA)n	60425	2	2	2	0.0709	28.2087	7.28714	0.00219978	0.00439956	0	1	10000	0.0487094
GD2044	SNVs	name	(CCCTAA)n	439480	2	2	2	0.0651	30.722	7.5621	0.00239976	0.00479952	0	1	10000	0.049595
GD2044	SNVs	name	L1_Carn2	17207165	33	33	33	19.1342	1.72466	3.18982	0.00279972	0.00559944	11	28	10000	0.0542446
GD2044	SNVs	name	(AATT)n	62603	2	2	2	0.0737	27.137	7.05857	0.00319968	0.00639936	0	1	10000	0.0583471
GD2044	SNVs	name	(TTAT)n	236833	3	3	3	0.2817	10.6496	5.05321	0.00349965	0.0069993	0	2	10000	0.0602718
GD2044	SNVs	name	(GAATC)n	1202426	4	4	4	0.6327	6.32211	4.21488	0.00439956	0.00879912	0	3	10000	0.0717823
GD2044	SNVs	name	LTR80A	115363	2	2	2	0.1319	15.163	5.1989	0.00719928	0.0143986	0	1	10000	0.101444
GD2044	SNVs	name	(TA)n	1807054	7	7	7	2.1822	3.20777	3.25466	0.00669933	0.0133987	0	5	10000	0.101444
GD2044	SNVs	name	L1MCa	4039961	11	11	11	4.6779	2.35148	2.93048	0.00719928	0.0143986	1	9	10000	0.101444
GD2044	SNVs	name	MamRep137	330515	3	3	3	0.4156	7.21848	3.9863	0.00889911	0.0177982	0	2	10000	0.119945
GD2044	SNVs	name	L1M3d	155868	2	2	2	0.16	12.5	4.59977	0.0116988	0.0233977	0	1	10000	0.147545
GD2044	SNVs	name	(ATTT)n	394712	3	3	3	0.4666	6.42949	3.69561	0.0118988	0.0237976	0	2	10000	0.147545
GD2044	SNVs	name	L1_Carn1	4640352	10	10	10	4.2744	2.33951	2.75948	0.0124987	0.0249975	1	9	10000	0.149024
GD2044	SNVs	name	MLT1E1-int	15405	1	1	1	0.0186	53.7634	7.22401	0.0185981	0.0371963	0	0	10000	0.205908
GD2044	SNVs	name	(ATATTT)n	15985	1	1	1	0.0203	49.2611	6.912	0.020298	0.0405959	0	0	10000	0.209746
GD2044	SNVs	name	L2	12614073	24	24	24	14.9947	1.60057	2.34239	0.019798	0.039596	8	23	10000	0.209746
GD2044	SNVs	name	UCON38	21638	1	1	1	0.0265	37.7358	6.01426	0.0263974	0.0527947	0	1	10000	0.255724
GD2044	SNVs	name	MER21-int	228254	2	2	2	0.2508	7.97448	3.47949	0.0262974	0.0525947	0	2	10000	0.255724
GD2044	SNVs	name	LTR33C	214982	2	2	2	0.2515	7.95229	3.48259	0.0273973	0.0547945	0	2	10000	0.255946
GD2044	SNVs	name	(AATCG)n	1498354	3	3	3	0.6608	4.53995	2.87585	0.0288971	0.0577942	0	3	10000	0.255946
GD2044	SNVs	name	L1MEc	9158372	17	17	17	10.0882	1.68514	2.17427	0.0287971	0.0575942	4	17	10000	0.255946
GD2044	SNVs	name	(ACCCTA)n	142348	1	1	1	0.0337	29.6736	5.30585	0.0334967	0.0669933	0	1	10000	0.285674
GD2044	SNVs	name	MamRep1527	233496	2	2	2	0.2784	7.18391	3.24702	0.0340966	0.0681932	0	2	10000	0.285674
GD2044	SNVs	name	MER127	33001	1	1	1	0.0381	26.2467	4.90534	0.0372963	0.0745925	0	1	10000	0.297252
GD2044	SNVs	name	L1_Canis2	4569863	9	9	9	4.4284	2.03234	2.18317	0.0373963	0.0747925	1	9	10000	0.297252
GD2044	SNVs	name	(CTTT)n	269425	2	2	2	0.3056	6.5445	3.02071	0.039696	0.0793921	0	2	10000	0.307644
GD2044	SNVs	name	MER67D	304196	2	2	2	0.3271	6.11434	2.94747	0.0412959	0.0825917	0	2	10000	0.309231
GD2044	SNVs	name	Charlie1b	617253	3	3	3	0.7451	4.02631	2.60131	0.0418958	0.0837916	0	3	10000	0.309231
GD2044	SNVs	name	MLT2B3	38011	1	1	1	0.0461	21.692	4.35486	0.0441956	0.0883912	0	1	10000	0.318055
GD2044	SNVs	name	MER68C	39087	1	1	1	0.0485	20.6186	4.30052	0.0471953	0.0943906	0	1	10000	0.318055
GD2044	SNVs	name	MamTip2b	669829	3	3	3	0.8075	3.71517	2.43954	0.0470953	0.0941906	0	3	10000	0.318055
GD2044	SNVs	name	L1MD1	3300285	8	8	8	3.8991	2.05176	2.05505	0.0465953	0.0931907	1	8	10000	0.318055
GD2044	SNVs	name	L1ME3	2656835	7	7	7	3.2273	2.169	2.08869	0.0482952	0.0965903	0	7	10000	0.318543
GD2044	SNVs	name	MER63C	291757	2	2	2	0.362	5.52486	2.75074	0.049595	0.0991901	0	2	10000	0.320301
GD2044	SNVs	name	L1MA9	14037798	24	24	24	16.601	1.4457	1.81685	0.0522948	0.10459	9	25	10000	0.330844
GD2044	SNVs	name	MLT2B2	316232	2	2	2	0.3865	5.17464	2.60664	0.0563944	0.112789	0	2	10000	0.34522
GD2044	SNVs	name	MER31-int	730702	3	3	3	0.8869	3.38257	2.27915	0.0567943	0.113589	0	3	10000	0.34522
GD2044	SNVs	name	(A)n	1735350	5	5	5	2.085	2.39808	2.02529	0.0593941	0.118788	0	5	10000	0.35408
GD2044	SNVs	name	BLACKJACK	745667	3	3	3	0.9031	3.32189	2.23024	0.0607939	0.121588	0	3	10000	0.355587
GD2044	SNVs	name	MER90a	330875	2	2	2	0.4121	4.85319	2.48743	0.0624938	0.124988	0	2	10000	0.35876
GD2044	SNVs	name	LTR33A_	358456	2	2	2	0.433	4.61894	2.38424	0.069893	0.139786	0	2	10000	0.393942
GD2044	SNVs	name	MER77	388607	2	2	2	0.4432	4.51264	2.31915	0.0716928	0.143386	0	2	10000	0.396871
GD2044	SNVs	name	L1M4b	1785978	5	5	5	2.2334	2.23874	1.85284	0.0766923	0.153385	0	6	10000	0.417099
GD2044	SNVs	name	(TTCA)n	70925	1	1	1	0.0849	11.7786	3.11864	0.0810919	0.162184	0	1	10000	0.426076
GD2044	SNVs	name	Plat_L3	395317	2	2	2	0.4702	4.25351	2.23966	0.080492	0.160984	0	2	10000	0.426076
GD2044	SNVs	name	L1M7	840883	3	3	3	1.0242	2.92912	1.95392	0.0858914	0.171783	0	3	10000	0.435433
GD2044	SNVs	name	L1MC2	2520774	6	6	6	3.0624	1.95925	1.68405	0.0882912	0.176582	0	7	10000	0.435433
GD2044	SNVs	name	CarLTR1A1A	104642	1	1	1	0.0957	10.4493	2.94401	0.0919908	0.183982	0	1	10000	0.44558
GD2044	SNVs	name	LTR16A2	411201	2	2	2	0.5183	3.85877	2.05808	0.0951905	0.190381	0	2	10000	0.450864
GD2044	SNVs	name	CarLTR7	938963	3	3	3	1.0829	2.77034	1.85617	0.0959904	0.191981	0	3	10000	0.450864
GD2044	SNVs	name	(AAG)n	91289	1	1	1	0.1054	9.48767	2.76209	0.10029	0.20058	0	1	10000	0.456774
GD2044	SNVs	name	(TGGA)n	99674	1	1	1	0.1097	9.11577	2.69817	0.10419	0.208379	0	1	10000	0.456774
GD2044	SNVs	name	LTR88a	88180	1	1	1	0.1123	8.90472	2.64192	0.106089	0.212179	0	1	10000	0.456774
GD2044	SNVs	name	L1_Cf	16212336	22	22	22	16.2866	1.3508	1.42682	0.09949	0.19898	9	25	10000	0.456774
GD2044	SNVs	name	MARNA	427636	2	2	2	0.5471	3.65564	1.95476	0.107789	0.215578	0	2	10000	0.457735
GD2044	SNVs	name	Mam_R4	94564	1	1	1	0.1184	8.44595	2.56217	0.111689	0.223378	0	1	10000	0.461647
GD2044	SNVs	name	(TATTT)n	101022	1	1	1	0.1193	8.38223	2.57608	0.113689	0.227377	0	1	10000	0.46373
GD2044	SNVs	name	(CGAAT)n	171241	1	1	1	0.1239	8.07103	2.5211	0.117888	0.235776	0	1	10000	0.46853
GD2044	SNVs	name	MamGypLTR4	98757	1	1	1	0.1248	8.01282	2.47507	0.117688	0.235376	0	1	10000	0.46853
GD2044	SNVs	name	LTR88c	106129	1	1	1	0.1323	7.55858	2.38999	0.124188	0.248375	0	1	10000	0.481227
GD2044	SNVs	name	L1MC1	8822005	15	15	15	10.6615	1.40693	1.32869	0.122688	0.245375	5	18	10000	0.481227
GD2044	SNVs	name	MER106A	112191	1	1	1	0.1362	7.34214	2.33662	0.127287	0.254575	0	1	10000	0.487149
GD2044	SNVs	name	L1M4a1	1042162	3	3	3	1.2338	2.43151	1.5973	0.130787	0.261574	0	4	10000	0.494438
GD2044	SNVs	name	CarLTR6b	139355	1	1	1	0.1576	6.34518	2.13847	0.146885	0.293771	0	1	10000	0.5074
GD2044	SNVs	name	LTR81A	127827	1	1	1	0.1562	6.40205	2.12809	0.144286	0.288571	0	1	10000	0.5074
GD2044	SNVs	name	MER58D	135690	1	1	1	0.1601	6.2461	2.12321	0.149585	0.29917	0	1	10000	0.5074
GD2044	SNVs	name	MER67B	128949	1	1	1	0.158	6.32911	2.10597	0.145685	0.291371	0	1	10000	0.5074
GD2044	SNVs	name	X26_DNA	142698	1	1	1	0.1608	6.21891	2.10221	0.149685	0.29937	0	1	10000	0.5074
GD2044	SNVs	name	AmnL2-1	134642	1	1	1	0.1643	6.08643	2.04793	0.150585	0.30117	0	1	10000	0.5074
GD2044	SNVs	name	(TTTTC)n	140582	1	1	1	0.1705	5.8651	2.00099	0.156184	0.312369	0	1	10000	0.5074
GD2044	SNVs	name	(ATT)n	140373	1	1	1	0.1712	5.84112	1.99663	0.156684	0.313369	0	1	10000	0.5074
GD2044	SNVs	name	Charlie7a	157338	1	1	1	0.183	5.46448	1.91968	0.167683	0.335366	0	1	10000	0.5074
GD2044	SNVs	name	(ATTCG)n	756542	1	1	1	0.1829	5.46747	1.91287	0.167183	0.334367	0	1	10000	0.5074
GD2044	SNVs	name	CarLTR11a	152058	1	1	1	0.1833	5.45554	1.90126	0.167083	0.334167	0	1	10000	0.5074
GD2044	SNVs	name	MamTip3	150383	1	1	1	0.1846	5.41712	1.88691	0.167483	0.334967	0	1	10000	0.5074
GD2044	SNVs	name	Tigger2	152375	1	1	1	0.188	5.31915	1.8824	0.172283	0.344566	0	1	10000	0.5074
GD2044	SNVs	name	X12_DNA	150199	1	1	1	0.1915	5.22193	1.87242	0.176882	0.353765	0	1	10000	0.5074
GD2044	SNVs	name	Chap1a_Mam	162326	1	1	1	0.1946	5.13875	1.82598	0.176982	0.353965	0	1	10000	0.5074
GD2044	SNVs	name	L1M3a	170898	1	1	1	0.1949	5.13084	1.81699	0.176982	0.353965	0	1	10000	0.5074
GD2044	SNVs	name	MamGypLTR1b	156066	1	1	1	0.1964	5.09165	1.81679	0.178482	0.356964	0	1	10000	0.5074
GD2044	SNVs	name	MLT1J2-int	160762	1	1	1	0.1995	5.01253	1.78321	0.179782	0.359564	0	1	10000	0.5074
GD2044	SNVs	name	L1MEj	596924	2	2	2	0.7409	2.69942	1.47101	0.172783	0.345565	0	3	10000	0.5074
GD2044	SNVs	name	L1_Carni	662957	2	2	2	0.7649	2.61472	1.41369	0.179582	0.359164	0	3	10000	0.5074
GD2044	SNVs	name	CfERV1-int	983927	2	2	2	0.7614	2.62674	1.41248	0.179082	0.358164	0	3	10000	0.5074
GD2044	SNVs	name	Tigger15a	635540	2	2	2	0.7657	2.61199	1.40055	0.177482	0.354965	0	3	10000	0.5074
GD2044	SNVs	name	L1_Canid2	3884254	7	7	7	4.2114	1.66216	1.3561	0.136086	0.272173	1	9	10000	0.5074
GD2044	SNVs	name	L1ME3F	1165419	3	3	3	1.4318	2.09526	1.30255	0.173083	0.346165	0	4	10000	0.5074
GD2044	SNVs	name	MLT1E2	1244971	3	3	3	1.4835	2.02224	1.24434	0.181682	0.363364	0	4	10000	0.5074
GD2044	SNVs	name	L1MEd	4933875	9	9	9	5.977	1.50577	1.23333	0.150585	0.30117	2	11	10000	0.5074
GD2044	SNVs	name	L1M3	2938551	5	5	5	2.9477	1.69624	1.20781	0.175982	0.351965	0	7	10000	0.5074
GD2044	SNVs	name	L1MC3	6616283	10	10	10	6.9243	1.44419	1.17852	0.158484	0.316968	2	12	10000	0.5074
GD2044	SNVs	name	CarLTR1B2	170865	1	1	1	0.2048	4.88281	1.76373	0.186581	0.373163	0	1	10000	0.51186
GD2044	SNVs	name	ORSL	166416	1	1	1	0.2057	4.86145	1.74917	0.185481	0.370963	0	1	10000	0.51186
GD2044	SNVs	name	CarLTR8b	179588	1	1	1	0.2134	4.68604	1.7121	0.193281	0.386561	0	1	10000	0.525588
GD2044	SNVs	name	Tigger1	3176049	6	6	6	3.8971	1.53961	1.07108	0.19648	0.392961	1	8	10000	0.529643
GD2044	SNVs	name	LTR81B	181426	1	1	1	0.2253	4.43853	1.61479	0.20038	0.40076	0	1	10000	0.535498
GD2044	SNVs	name	MER89-int	206579	1	1	1	0.2392	4.1806	1.56939	0.214979	0.429957	0	1	10000	0.550771
GD2044	SNVs	name	LTR16D	192672	1	1	1	0.2371	4.21763	1.55756	0.210079	0.420158	0	1	10000	0.550771
GD2044	SNVs	name	MLT1A0-int	184237	1	1	1	0.2392	4.1806	1.55101	0.212679	0.425357	0	1	10000	0.550771
GD2044	SNVs	name	(CA)n	730611	2	2	2	0.8596	2.32666	1.24135	0.214279	0.428557	0	3	10000	0.550771
GD2044	SNVs	name	(TAAA)n	205520	1	1	1	0.249	4.01606	1.49359	0.219078	0.438156	0	2	10000	0.551695
GD2044	SNVs	name	L1MA10	1325809	3	3	3	1.5963	1.87935	1.10453	0.218278	0.436556	0	4	10000	0.551695
GD2044	SNVs	name	LTR16C	1331298	3	3	3	1.6202	1.85162	1.09222	0.220678	0.441356	0	4	10000	0.551695
GD2044	SNVs	name	HAL1ME	1364932	3	3	3	1.6734	1.79276	1.02862	0.235076	0.470153	0	5	10000	0.578363
GD2044	SNVs	name	CfERV1a_LTR	546642	1	1	1	0.2769	3.61141	1.36396	0.240176	0.480352	0	2	10000	0.583116
GD2044	SNVs	name	MER113A	221975	1	1	1	0.2804	3.56633	1.35894	0.245375	0.490751	0	2	10000	0.583116
GD2044	SNVs	name	AmnSINE1	250326	1	1	1	0.292	3.42466	1.3235	0.255974	0.511949	0	2	10000	0.583116
GD2044	SNVs	name	ERVL-int	264258	1	1	1	0.2967	3.37041	1.30085	0.257874	0.515748	0	2	10000	0.583116
GD2044	SNVs	name	MLT1E	257657	1	1	1	0.3119	3.20616	1.24382	0.271273	0.542546	0	2	10000	0.583116
GD2044	SNVs	name	MER34B_CF	257542	1	1	1	0.3063	3.26477	1.24091	0.261774	0.523548	0	2	10000	0.583116
GD2044	SNVs	name	FordPrefect	251611	1	1	1	0.3151	3.1736	1.22648	0.272173	0.544346	0	2	10000	0.583116
GD2044	SNVs	name	MER81	266024	1	1	1	0.3166	3.15856	1.20546	0.269273	0.538546	0	2	10000	0.583116
GD2044	SNVs	name	MER45C	259988	1	1	1	0.321	3.11526	1.19106	0.272873	0.545745	0	2	10000	0.583116
GD2044	SNVs	name	MER57LA	280933	1	1	1	0.3245	3.08166	1.1823	0.276372	0.552745	0	2	10000	0.583116
GD2044	SNVs	name	MamRep434	265022	1	1	1	0.3247	3.07977	1.16344	0.273573	0.547145	0	2	10000	0.583116
GD2044	SNVs	name	CR1_Mam	263088	1	1	1	0.3332	3.0012	1.14421	0.280272	0.560544	0	2	10000	0.583116
GD2044	SNVs	name	Charlie8	759723	2	2	2	0.962	2.079	1.0627	0.247475	0.494951	0	3	10000	0.583116
GD2044	SNVs	name	L1ME3C	786923	2	2	2	0.9642	2.07426	1.04006	0.250375	0.50075	0	3	10000	0.583116
GD2044	SNVs	name	Tigger17a	857977	2	2	2	1.0301	1.94156	0.953683	0.278972	0.557944	0	3	10000	0.583116
GD2044	SNVs	name	ERVL-E-int	2801996	5	5	5	3.3872	1.47615	0.878781	0.253375	0.506749	0	7	10000	0.583116
GD2044	SNVs	name	ERVL-B4-int	1683660	3	3	3	1.8338	1.63595	0.872108	0.277772	0.555544	0	5	10000	0.583116
GD2044	SNVs	name	L1MB2	2983669	5	5	5	3.446	1.45096	0.834708	0.266873	0.533747	0	8	10000	0.583116
GD2044	SNVs	name	MLT1C2	4186811	7	7	7	5.133	1.36372	0.822202	0.258074	0.516148	1	10	10000	0.583116
GD2044	SNVs	name	L1_Canid_	14829945	19	19	19	15.8121	1.20161	0.812422	0.240976	0.481952	9	24	10000	0.583116
GD2044	SNVs	name	L1_Carn3	22204222	30	30	30	26.4648	1.13358	0.697843	0.270173	0.540346	17	37	10000	0.583116
GD2044	SNVs	name	L1MB7	8771097	13	13	13	10.7124	1.21355	0.692698	0.282972	0.565943	5	18	10000	0.584808
GD2044	SNVs	name	MamRep605b	280795	1	1	1	0.3398	2.94291	1.13731	0.288971	0.577942	0	2	10000	0.589349
GD2044	SNVs	name	MLT2C2	282717	1	1	1	0.3415	2.92826	1.12649	0.288471	0.576942	0	2	10000	0.589349
GD2044	SNVs	name	LTR82A	290244	1	1	1	0.3515	2.84495	1.10411	0.29967	0.59934	0	2	10000	0.5962
GD2044	SNVs	name	LTR16B1	304681	1	1	1	0.3588	2.78707	1.08029	0.30297	0.605939	0	2	10000	0.5962
GD2044	SNVs	name	MLT1E1	292766	1	1	1	0.3567	2.80348	1.07863	0.30057	0.60114	0	2	10000	0.5962
GD2044	SNVs	name	MER96B	302690	1	1	1	0.3589	2.78629	1.07279	0.30137	0.60274	0	2	10000	0.5962
GD2044	SNVs	name	MER58C	297036	1	1	1	0.3579	2.79408	1.06744	0.30017	0.60034	0	2	10000	0.5962
GD2044	SNVs	name	MLT1H1	917271	2	2	2	1.1075	1.80587	0.846264	0.30387	0.607739	0	4	10000	0.5962
GD2044	SNVs	name	LTR40b	291972	1	1	1	0.3607	2.77239	1.08026	0.306369	0.612739	0	2	10000	0.597324
GD2044	SNVs	name	LTR41	321101	1	1	1	0.3738	2.67523	1.0282	0.312769	0.625537	0	2	10000	0.605989
GD2044	SNVs	name	CarLTR1-int	1053387	2	2	2	1.149	1.74064	0.794075	0.316868	0.633737	0	4	10000	0.609606
GD2044	SNVs	name	MLT2D	973412	2	2	2	1.158	1.72712	0.778578	0.320568	0.641136	0	4	10000	0.609669
GD2044	SNVs	name	(ATCGA)n	554137	1	1	1	0.4057	2.46488	0.927746	0.333267	0.666533	0	2	10000	0.629955
GD2044	SNVs	name	(AATA)n	339322	1	1	1	0.4102	2.43784	0.926351	0.337766	0.675532	0	2	10000	0.630768
GD2044	SNVs	name	MER5A1	1700431	3	3	3	2.0795	1.44265	0.628684	0.337666	0.675332	0	5	10000	0.630768
GD2044	SNVs	name	L1MCc	1091011	2	2	2	1.2127	1.64921	0.707878	0.341366	0.682732	0	4	10000	0.633673
GD2044	SNVs	name	MLT1C	1743128	3	3	3	2.1071	1.42376	0.621384	0.349965	0.69993	0	5	10000	0.645769
GD2044	SNVs	name	MER31B	353686	1	1	1	0.432	2.31481	0.876007	0.355564	0.711129	0	2	10000	0.650023
GD2044	SNVs	name	L2d	3164787	5	5	5	3.9164	1.27668	0.550811	0.356464	0.712929	1	8	10000	0.650023
GD2044	SNVs	name	MLT1J-int	393292	1	1	1	0.4505	2.21976	0.822817	0.363964	0.727927	0	2	10000	0.659817
GD2044	SNVs	name	HERVL40-int	408888	1	1	1	0.486	2.05761	0.7417	0.387761	0.775522	0	2	10000	0.682989
GD2044	SNVs	name	MER92-int	398811	1	1	1	0.4845	2.06398	0.734178	0.383562	0.767123	0	2	10000	0.682989
GD2044	SNVs	name	MLT1I	1839482	3	3	3	2.2359	1.34174	0.511075	0.384762	0.769523	0	6	10000	0.682989
GD2044	SNVs	name	MER21C	4204568	6	6	6	5.0135	1.19677	0.438656	0.383262	0.766523	1	10	10000	0.682989
GD2044	SNVs	name	L1ME3A	4841013	7	7	7	5.953	1.17588	0.431497	0.387461	0.774923	2	11	10000	0.682989
GD2044	SNVs	name	MER45A	405605	1	1	1	0.5006	1.9976	0.710931	0.394861	0.789721	0	2	10000	0.687678
GD2044	SNVs	name	MLT1J2	1115167	2	2	2	1.3595	1.47113	0.547097	0.394161	0.788321	0	4	10000	0.687678
GD2044	SNVs	name	CarLTR8y	436683	1	1	1	0.5185	1.92864	0.677492	0.409059	0.818118	0	2	10000	0.70762
GD2044	SNVs	name	MER45B	446181	1	1	1	0.5374	1.86081	0.627168	0.413159	0.826317	0	2	10000	0.70762
GD2044	SNVs	name	MLT1L	1933155	3	3	3	2.3341	1.28529	0.436086	0.412159	0.824318	0	6	10000	0.70762
GD2044	SNVs	name	SINEC2A1_CF	19057537	23	23	23	21.7657	1.05671	0.26847	0.416558	0.833117	13	31	10000	0.709522
GD2044	SNVs	name	L1_Carn5	14177425	18	18	18	16.8904	1.06569	0.272124	0.421258	0.842516	9	25	10000	0.712423
GD2044	SNVs	name	MER34A	452328	1	1	1	0.5525	1.80995	0.605007	0.426357	0.852715	0	2	10000	0.714437
GD2044	SNVs	name	L1MEb	481931	1	1	1	0.5649	1.77022	0.578416	0.431557	0.863114	0	2	10000	0.719261
GD2044	SNVs	name	MER68	467081	1	1	1	0.576	1.73611	0.559895	0.436956	0.873913	0	2	10000	0.720513
GD2044	SNVs	name	MLT1B	4359084	6	6	6	5.3154	1.1288	0.297752	0.436856	0.873713	1	10	10000	0.720513
GD2044	SNVs	name	MER46C	502945	1	1	1	0.6144	1.6276	0.48459	0.453055	0.906109	0	3	10000	0.731495
GD2044	SNVs	name	L4_A_Mam	1292022	2	2	2	1.5326	1.30497	0.378826	0.450055	0.90011	0	4	10000	0.731495
GD2044	SNVs	name	MER58B	1301887	2	2	2	1.5537	1.28725	0.353819	0.456554	0.913109	0	4	10000	0.733326
GD2044	SNVs	name	Arthur1B	505566	1	1	1	0.6129	1.63159	0.497463	0.459854	0.919708	0	2	10000	0.734818
GD2044	SNVs	name	MamGypsy2-I	510204	1	1	1	0.6258	1.59795	0.47438	0.468753	0.937506	0	2	10000	0.745197
GD2044	SNVs	name	MER34C_CF	552538	1	1	1	0.6424	1.55666	0.447635	0.476552	0.953105	0	3	10000	0.7453
GD2044	SNVs	name	MLT1E3	552726	1	1	1	0.6615	1.51172	0.41454	0.480752	0.961504	0	3	10000	0.7453
GD2044	SNVs	name	LTR67B	557463	1	1	1	0.6633	1.50761	0.410977	0.485351	0.970703	0	3	10000	0.7453
GD2044	SNVs	name	MamSINE1	542091	1	1	1	0.6692	1.49432	0.404972	0.487851	0.975702	0	3	10000	0.7453
GD2044	SNVs	name	L1MC	2239740	3	3	3	2.5854	1.16036	0.26303	0.480652	0.961304	0	6	10000	0.7453
GD2044	SNVs	name	Tigger2a_Car	2186129	3	3	3	2.6007	1.15354	0.24805	0.485251	0.970503	0	6	10000	0.7453
GD2044	SNVs	name	L2c	18486990	23	23	23	22.4972	1.02235	0.105893	0.488051	0.976102	14	32	10000	0.7453
GD2044	SNVs	name	L4_B_Mam	563205	1	1	1	0.6763	1.47863	0.395762	0.492851	0.985701	0	3	10000	0.74894
GD2044	SNVs	name	MLT1H	2140820	3	3	3	2.637	1.13766	0.227933	0.49635	0.992701	0	6	10000	0.750579
GD2044	SNVs	name	Charlie5	569276	1	1	1	0.6863	1.45709	0.3828	0.50095	1	0	3	10000	0.753857
GD2044	SNVs	name	SINEC_c1	9172921	11	11	11	10.8851	1.01056	0.0349627	0.528647	1	5	18	10000	0.791694
GD2044	SNVs	name	L1MB1	2318742	3	3	3	2.8181	1.06455	0.108403	0.532847	1	0	7	10000	0.794147
GD2044	SNVs	name	Tigger1a_Car	646246	1	1	1	0.7694	1.29971	0.262913	0.537046	1	0	3	10000	0.795538
GD2044	SNVs	name	Charlie4a	674696	1	1	1	0.7853	1.2734	0.2403	0.540546	1	0	3	10000	0.795538
GD2044	SNVs	name	L1MC4a	3154864	4	4	4	3.8592	1.03648	0.0718764	0.542246	1	1	8	10000	0.795538
GD2044	SNVs	name	SINEC_old	3294590	4	4	4	3.8883	1.02873	0.0567714	0.544046	1	1	8	10000	0.795538
GD2044	SNVs	name	(TTTC)n	698347	1	1	1	0.789	1.26743	0.239903	0.550045	1	0	3	10000	0.798134
GD2044	SNVs	name	CfERV1z_LTR	1275853	1	1	1	0.8	1.25	0.226735	0.553545	1	0	3	10000	0.798134
GD2044	SNVs	name	L3	7405144	9	9	9	9.034	0.996236	-0.0113409	0.551945	1	4	15	10000	0.798134
GD2044	SNVs	name	(TTCGA)n	1293605	1	1	1	0.8213	1.21758	0.199042	0.566443	1	0	3	10000	0.805493
GD2044	SNVs	name	L1MB5	3419240	4	4	4	3.9745	1.00642	0.0128623	0.564244	1	1	8	10000	0.805493
GD2044	SNVs	name	L1_Carn7	21664088	25	25	25	25.4371	0.982816	-0.0877404	0.562944	1	16	36	10000	0.805493
GD2044	SNVs	name	Tigger13a	686737	1	1	1	0.8608	1.16171	0.148819	0.575043	1	0	3	10000	0.811086
GD2044	SNVs	name	(GT)n	730143	1	1	1	0.8633	1.15835	0.147571	0.578842	1	0	3	10000	0.811086
GD2044	SNVs	name	L1MEh	745919	1	1	1	0.8677	1.15247	0.142144	0.580842	1	0	3	10000	0.811086
GD2044	SNVs	name	L1MD2	4179586	5	5	5	5.0975	0.980873	-0.0436178	0.576142	1	1	10	10000	0.811086
GD2044	SNVs	name	(TC)n	762235	1	1	1	0.9023	1.10828	0.102023	0.589641	1	0	3	10000	0.81968
GD2044	SNVs	name	MER20	2607477	3	3	3	3.1098	0.964692	-0.0623456	0.60054	1	0	7	10000	0.831104
GD2044	SNVs	name	MLT1G3	800779	1	1	1	0.9569	1.04504	0.0442818	0.619638	1	0	3	10000	0.843278
GD2044	SNVs	name	ERV3-16A3_I-int	2756011	3	3	3	3.232	0.928218	-0.128181	0.622938	1	0	7	10000	0.843278
GD2044	SNVs	name	L1MC5a	4408838	5	5	5	5.3364	0.936961	-0.145815	0.618538	1	1	10	10000	0.843278
GD2044	SNVs	name	MLT1D	5295923	6	6	6	6.4039	0.936929	-0.159953	0.617038	1	2	12	10000	0.843278
GD2044	SNVs	name	HAL1	6254373	7	7	7	7.4985	0.93352	-0.181819	0.620338	1	3	13	10000	0.843278
GD2044	SNVs	name	SINEC_c2	23675624	27	27	27	28.379	0.951408	-0.264231	0.626437	0.89651	19	39	10000	0.844329
GD2044	SNVs	name	Charlie2b	837234	1	1	1	0.9974	1.00261	0.00261377	0.632637	1	0	3	10000	0.848993
GD2044	SNVs	name	MLT1J1	847733	1	1	1	1.018	0.982318	-0.0177138	0.636636	1	0	3	10000	0.849022
GD2044	SNVs	name	SINEC_Cf3	15302797	17	17	17	18.1129	0.938558	-0.263592	0.638136	0.911909	10	27	10000	0.849022
GD2044	SNVs	name	(AG)n	858879	1	1	1	1.0274	0.973331	-0.0273624	0.645435	1	0	3	10000	0.855064
GD2044	SNVs	name	SINEC_Cf	10755927	11	11	11	11.9813	0.918097	-0.283938	0.651035	0.927507	6	19	10000	0.858812
GD2044	SNVs	name	Charlie7	929711	1	1	1	1.1009	0.908348	-0.0959765	0.666033	1	0	4	10000	0.860293
GD2044	SNVs	name	(AT)n	1907621	2	2	2	2.2828	0.876117	-0.186107	0.663534	1	0	6	10000	0.860293
GD2044	SNVs	name	SINEC1A_CF	3815027	4	4	4	4.5047	0.887961	-0.240262	0.663034	1	1	9	10000	0.860293
GD2044	SNVs	name	SINEC_a2	24277392	27	27	27	28.7513	0.939088	-0.329247	0.656434	0.829717	19	40	10000	0.860293
GD2044	SNVs	name	MER5A	3744153	4	4	4	4.5596	0.87727	-0.265584	0.669633	1	1	9	10000	0.861354
GD2044	SNVs	name	MLT1G1	920275	1	1	1	1.123	0.890472	-0.116225	0.673033	1	0	4	10000	0.862149
GD2044	SNVs	name	HAL1b	959201	1	1	1	1.1445	0.873744	-0.135926	0.684832	1	0	4	10000	0.865027
GD2044	SNVs	name	LTR16A	966132	1	1	1	1.1641	0.859033	-0.151356	0.686831	1	0	4	10000	0.865027
GD2044	SNVs	name	L1MB4	2968901	3	3	3	3.563	0.841987	-0.297306	0.686231	1	0	8	10000	0.865027
GD2044	SNVs	name	L1ME4b	4725793	5	5	5	5.8255	0.858295	-0.345527	0.689231	0.947705	2	11	10000	0.865027
GD2044	SNVs	name	L1M5	10339309	11	11	11	12.3173	0.893053	-0.37946	0.684632	0.850315	6	20	10000	0.865027
GD2044	SNVs	name	SINEC1D_CF	8569693	9	9	9	10.2564	0.877501	-0.391186	0.692931	0.848715	5	17	10000	0.866163
GD2044	SNVs	name	MIR1_Amn	1025155	1	1	1	1.2684	0.788395	-0.236396	0.713729	1	0	4	10000	0.882993
GD2044	SNVs	name	MamRTE1	1067959	1	1	1	1.308	0.764526	-0.270502	0.730227	1	0	4	10000	0.882993
GD2044	SNVs	name	(TG)n	1108045	1	1	1	1.3117	0.762369	-0.270759	0.729027	1	0	4	10000	0.882993
GD2044	SNVs	name	MER103C	1060885	1	1	1	1.3208	0.757117	-0.279303	0.735026	1	0	4	10000	0.882993
GD2044	SNVs	name	(AC)n	1110392	1	1	1	1.3336	0.74985	-0.2834	0.728627	1	0	4	10000	0.882993
GD2044	SNVs	name	L3b	1119460	1	1	1	1.3439	0.744103	-0.295221	0.735626	1	0	4	10000	0.882993
GD2044	SNVs	name	L1ME2z	2071595	2	2	2	2.5319	0.789921	-0.333479	0.716228	1	0	6	10000	0.882993
GD2044	SNVs	name	L1MC4	6974998	7	7	7	8.4153	0.831818	-0.489121	0.737726	0.787321	3	15	10000	0.882993
GD2044	SNVs	name	SINEC_b1	11804344	12	12	12	13.9563	0.859827	-0.525808	0.735226	0.728527	7	22	10000	0.882993
GD2044	SNVs	name	L1M6	1117831	1	1	1	1.3605	0.735024	-0.313009	0.750125	1	0	4	10000	0.892972
GD2044	SNVs	name	L1M4c	1204346	1	1	1	1.3883	0.720305	-0.329796	0.751825	1	0	4	10000	0.892972
GD2044	SNVs	name	MLT1A0	3372181	3	3	3	4.026	0.745156	-0.509752	0.765923	0.857914	1	8	10000	0.902799
GD2044	SNVs	name	A-rich	3487075	3	3	3	4.1281	0.726727	-0.555283	0.781122	0.813719	1	9	10000	0.91033
GD2044	SNVs	name	G-rich	1768517	1	1	1	1.5668	0.638244	-0.452025	0.788221	1	0	4	10000	0.913136
GD2044	SNVs	name	L1MEi	1336970	1	1	1	1.5736	0.635486	-0.453677	0.789421	1	0	4	10000	0.913136
GD2044	SNVs	name	L1MEf	4558177	4	4	4	5.5174	0.724979	-0.646208	0.80062	0.714729	1	11	10000	0.922648
GD2044	SNVs	name	MIRc	10456631	10	10	10	12.7722	0.78295	-0.781048	0.817218	0.543346	6	20	10000	0.938288
GD2044	SNVs	name	L1MD3	1531482	1	1	1	1.7957	0.556886	-0.59742	0.835416	0.925507	0	5	10000	0.944786
GD2044	SNVs	name	(T)n	2703305	2	2	2	3.2348	0.618276	-0.686934	0.834617	0.750525	0	7	10000	0.944786
GD2044	SNVs	name	L1MB8	5928918	5	5	5	7.1145	0.70279	-0.784834	0.832717	0.579342	2	13	10000	0.944786
GD2044	SNVs	name	MIRb	27651121	29	29	29	34.003	0.852866	-0.86389	0.828017	0.437556	23	46	10000	0.944786
GD2044	SNVs	name	L2a	35366812	37	37	37	42.9746	0.860974	-0.914463	0.838116	0.40416	31	56	10000	0.944786
GD2044	SNVs	name	MLT1J	2832371	2	2	2	3.4057	0.587251	-0.764301	0.853415	0.674933	0	7	10000	0.957323
GD2044	SNVs	name	MIR	22961704	23	23	23	28.0708	0.819357	-0.950642	0.855414	0.39836	18	39	10000	0.957323
GD2044	SNVs	name	GA-rich	1821825	1	1	1	2.1056	0.474924	-0.761911	0.877312	0.755324	0	5	10000	0.971714
GD2044	SNVs	name	MLT1F2	1786478	1	1	1	2.1369	0.467968	-0.779436	0.889011	0.750725	0	5	10000	0.974668
GD2044	SNVs	name	MLT1K	3012915	2	2	2	3.7648	0.531237	-0.903487	0.889911	0.558544	1	8	10000	0.974668
GD2044	SNVs	name	L1MDa	3230835	2	2	2	3.8073	0.525307	-0.932249	0.89631	0.532547	1	8	10000	0.974668
GD2044	SNVs	name	L1ME4a	4300020	3	3	3	5.2348	0.573088	-0.987056	0.89611	0.462154	1	10	10000	0.974668
GD2044	SNVs	name	L2d2	5428950	4	4	4	6.6846	0.59839	-1.0418	0.89921	0.410759	2	12	10000	0.974668
GD2044	SNVs	name	L1MEg	4487931	3	3	3	5.3085	0.565131	-1.01549	0.90341	0.439156	1	10	10000	0.975808
GD2044	SNVs	name	SINEC_b2	10033035	8	8	8	11.9692	0.668382	-1.15514	0.908609	0.306769	6	19	10000	0.978017
GD2044	SNVs	name	Charlie1a	2039472	1	1	1	2.5139	0.397788	-0.960813	0.918708	0.562544	0	6	10000	0.981142
GD2044	SNVs	name	L1ME3G	3429765	2	2	2	4.1788	0.478606	-1.06425	0.921008	0.431757	1	9	10000	0.981142
GD2044	SNVs	name	MIR3	7830470	6	6	6	9.7236	0.617055	-1.19052	0.918508	0.30117	4	16	10000	0.981142
GD2044	SNVs	name	SINEC_Cf2	18755020	16	16	16	22.1368	0.722778	-1.30368	0.925207	0.218978	13	32	10000	0.982241
GD2044	SNVs	name	L1MD	2304657	1	1	1	2.6455	0.378	-1.00724	0.929007	0.513749	0	6	10000	0.982909
GD2044	SNVs	name	L1M4	6335136	4	4	4	7.4428	0.537432	-1.25968	0.937606	0.279772	3	13	10000	0.988632
GD2044	SNVs	name	MLT1A	2373603	1	1	1	2.8876	0.346308	-1.11312	0.943206	0.425357	0	7	10000	0.989283
GD2044	SNVs	name	L1MC5	3898391	2	2	2	4.663	0.428908	-1.22941	0.944606	0.312169	1	9	10000	0.989283
GD2044	SNVs	name	MER5B	2411833	1	1	1	2.9582	0.338043	-1.13965	0.949605	0.409759	0	7	10000	0.99117
GD2044	SNVs	name	tRNA-Lys-AAG	2632245	1	1	1	3.1553	0.316927	-1.19682	0.953105	0.365363	0	7	10000	0.991485
GD2044	SNVs	name	L1ME2	4713715	2	2	2	5.6854	0.351778	-1.5385	0.977602	0.153785	2	11	10000	0.996114
GD2044	SNVs	name	L1MB3	5949715	3	3	3	7.1287	0.420834	-1.54651	0.973003	0.146185	2	13	10000	0.996114
GD2044	SNVs	name	L1ME3Cz	3436730	1	1	1	4.1404	0.241523	-1.54948	0.984602	0.160584	1	9	10000	0.996114
GD2044	SNVs	name	SINEC_a1	27120640	22	22	22	32.4685	0.67758	-1.83479	0.977302	0.0717928	22	44	10000	0.996114
GD2044	SNVs	name	Bsp	8277481	3	3	3	8.419	0.356337	-1.88254	0.990201	0.0607939	3	15	10000	0.996114
GD2044	SNVs	name	L2b	13619315	9	9	9	16.6551	0.540375	-1.88526	0.983302	0.0637936	9	25	10000	0.996114
GD2044	SNVs	name	L1ME1	12633301	7	7	7	15.2906	0.457798	-2.12054	0.992901	0.0317968	8	23	10000	0.996114

### Sheet: S22
Table of Contents
Table S22. indels - RE enrichment results across samples
SampleID	VariantType	level	name	total_bp	observed	observed_count	observed_bp	mean_perm	fold_enrich	z	p_right	p_two	ci_low	ci_high	n_perm	padj
Ro1759	indels	class	Simple_repeat	49458804	116	116	116	12.7026	9.13199	28.99	9.999e-05	0.00019998	6	20	10000	0.00112296
Ro1759	indels	class	SINE	258433020	119	119	119	71.2943	1.66914	5.95491	9.999e-05	0.00019998	56	88	10000	0.00112296
Ro1759	indels	class	Low_complexity	7050674	6	6	6	1.7967	3.33946	3.1623	0.010499	0.0209979	0	5	10000	0.0437956
Ro1759	indels	class	LINE	519131521	119	119	119	139.605	0.852406	-1.96264	0.979902	0.0507949	119	160	10000	1
Ro1759	indels	class	DNA	69079574	9	9	9	19.3973	0.463982	-2.4177	0.9977	0.0115988	11	28	10000	1
Ro1759	indels	class	LTR	119003262	12	12	12	33.109	0.362439	-3.81152	1	0.00019998	23	44	10000	1
Ro1759	indels	family	Simple_repeat	49458804	116	116	116	12.7026	9.13199	28.99	9.999e-05	0.00019998	6	20	10000	0.00112296
Ro1759	indels	family	tRNA	190450607	110	110	110	52.138	2.10979	8.29087	9.999e-05	0.00019998	39	66	10000	0.00112296
Ro1759	indels	family	Low_complexity	7050674	6	6	6	1.7967	3.33946	3.1623	0.010499	0.0209979	0	5	10000	0.0437956
Ro1759	indels	family	hAT-Ac	753791	1	1	1	0.2188	4.57038	1.66876	0.19608	0.392161	0	1	10000	0.367022
Ro1759	indels	family	RTE-X	2808538	1	1	1	0.8039	1.24394	0.217711	0.551245	1	0	3	10000	0.759262
Ro1759	indels	family	CR1	10015274	2	2	2	2.8141	0.710707	-0.4923	0.777822	0.920508	0	6	10000	0.947828
Ro1759	indels	family	L1	415965117	103	103	103	110.441	0.932627	-0.774692	0.792021	0.481752	92	130	10000	0.947828
Ro1759	indels	family	hAT-Tip100	10022374	1	1	1	2.8385	0.352299	-1.10145	0.945305	0.444756	0	7	10000	1
Ro1759	indels	family	ERV1	23252296	3	3	3	6.1812	0.485343	-1.27413	0.945505	0.272173	2	12	10000	1
Ro1759	indels	family	hAT-Charlie	36903605	6	6	6	10.2881	0.583198	-1.3564	0.944206	0.212779	4	17	10000	1
Ro1759	indels	family	TcMar-Tigger	14949163	1	1	1	4.2251	0.236681	-1.56787	0.983902	0.148385	1	9	10000	1
Ro1759	indels	family	ERVL-MaLR	51252279	6	6	6	14.4034	0.416568	-2.23567	0.9968	0.0181982	8	22	10000	1
Ro1759	indels	family	ERVL	38856087	3	3	3	10.885	0.275609	-2.38766	0.9987	0.0121988	5	18	10000	1
Ro1759	indels	family	MIR	69865326	9	9	9	19.6584	0.45782	-2.4391	0.9981	0.0089991	12	29	10000	1
Ro1759	indels	family	L2	89042457	13	13	13	25.1748	0.516389	-2.49431	0.9978	0.00959904	16	35	10000	1
Ro1759	indels	name	(ATAG)n	120766	7	7	7	0.0301	232.558	40.2428	9.999e-05	0.00019998	0	1	10000	0.00112296
Ro1759	indels	name	(GA)n	556235	6	6	6	0.1442	41.6089	15.4841	9.999e-05	0.00019998	0	1	10000	0.00112296
Ro1759	indels	name	(AT)n	1907621	11	11	11	0.5648	19.4759	13.7322	9.999e-05	0.00019998	0	2	10000	0.00112296
Ro1759	indels	name	(TA)n	1807054	10	10	10	0.5273	18.9645	13.1123	9.999e-05	0.00019998	0	2	10000	0.00112296
Ro1759	indels	name	(TAAA)n	205520	3	3	3	0.0583	51.458	12.3315	9.999e-05	0.00019998	0	1	10000	0.00112296
Ro1759	indels	name	(T)n	2703305	11	11	11	0.7812	14.0809	11.3908	9.999e-05	0.00019998	0	3	10000	0.00112296
Ro1759	indels	name	SINEC2A1_CF	19057537	29	29	29	5.0767	5.71237	10.7043	9.999e-05	0.00019998	1	10	10000	0.00112296
Ro1759	indels	name	(CA)n	730611	5	5	5	0.2055	24.3309	10.6494	9.999e-05	0.00019998	0	1	10000	0.00112296
Ro1759	indels	name	(TTTA)n	747350	5	5	5	0.2085	23.9808	10.4547	9.999e-05	0.00019998	0	1	10000	0.00112296
Ro1759	indels	name	(AG)n	858879	4	4	4	0.2453	16.3066	7.5771	0.00019998	0.00039996	0	2	10000	0.00208551
Ro1759	indels	name	(AATA)n	339322	3	3	3	0.1002	29.9401	9.18054	0.00029997	0.00059994	0	1	10000	0.00291971
Ro1759	indels	name	(AC)n	1110392	4	4	4	0.31	12.9032	6.63246	0.00049995	0.0009999	0	2	10000	0.00456204
Ro1759	indels	name	(TTTC)n	698347	3	3	3	0.185	16.2162	6.53779	0.00089991	0.00179982	0	1	10000	0.00772864
Ro1759	indels	name	(TATC)n	156577	2	2	2	0.0476	42.0168	8.99247	0.0009999	0.0019998	0	1	10000	0.0081103
Ro1759	indels	name	(TTTTA)n	170495	2	2	2	0.0461	43.3839	8.9765	0.00179982	0.00359964	0	1	10000	0.0138302
Ro1759	indels	name	(TATT)n	264003	2	2	2	0.0777	25.74	6.92432	0.00279972	0.00559944	0	1	10000	0.0201599
Ro1759	indels	name	SINEC_Cf2	18755020	13	13	13	5.1497	2.52442	3.41194	0.00289971	0.00579942	1	10	10000	0.0201599
Ro1759	indels	name	A-rich	3487075	5	5	5	0.972	5.14403	4.10655	0.00319968	0.00639936	0	3	10000	0.0212342
Ro1759	indels	name	SINEC1A_CF	3815027	5	5	5	1.0302	4.85343	3.92571	0.00339966	0.00679932	0	3	10000	0.0215805
Ro1759	indels	name	SINEC_c1	9172921	8	8	8	2.5516	3.13529	3.41152	0.00419958	0.00839916	0	6	10000	0.0255474
Ro1759	indels	name	(ATAAT)n	16915	1	1	1	0.0055	181.818	13.4462	0.00559944	0.0111989	0	0	10000	0.0327007
Ro1759	indels	name	(AAAAAC)n	23284	1	1	1	0.006	166.667	12.8705	0.00609939	0.0121988	0	0	10000	0.0342504
Ro1759	indels	name	SINEC_b1	11804344	9	9	9	3.2375	2.77992	3.18793	0.00659934	0.0131987	0	7	10000	0.0356853
Ro1759	indels	name	(ATAA)n	431459	2	2	2	0.1119	17.8731	5.55348	0.00689931	0.0137986	0	1	10000	0.035975
Ro1759	indels	name	(TTTTAT)n	29983	1	1	1	0.008	125	11.135	0.00809919	0.0161984	0	0	10000	0.0394161
Ro1759	indels	name	(AAAT)n	432007	2	2	2	0.1205	16.5975	5.35489	0.00809919	0.0161984	0	1	10000	0.0394161
Ro1759	indels	name	(GAT)n	31457	1	1	1	0.0084	119.048	10.8644	0.00849915	0.0169983	0	0	10000	0.0400283
Ro1759	indels	name	(TAAT)n	31386	1	1	1	0.0091	109.89	10.3207	0.00909909	0.0181982	0	0	10000	0.0415146
Ro1759	indels	name	MER92C	32838	1	1	1	0.0094	106.383	10.2651	0.00949905	0.0189981	0	0	10000	0.0420261
Ro1759	indels	name	(ATG)n	47928	1	1	1	0.0131	76.3359	8.67919	0.0131987	0.0263974	0	0	10000	0.053528
Ro1759	indels	name	L1MEd	4933875	5	5	5	1.3945	3.58551	3.03443	0.0148985	0.029797	0	4	10000	0.0587887
Ro1759	indels	name	(AATT)n	62603	1	1	1	0.0153	65.3595	8.02203	0.0153985	0.0307969	0	0	10000	0.0591625
Ro1759	indels	name	(TTGT)n	52365	1	1	1	0.0164	60.9756	7.744	0.0164983	0.0329967	0	0	10000	0.0601321
Ro1759	indels	name	(TCTTT)n	55022	1	1	1	0.0167	59.8802	7.62666	0.0166983	0.0333967	0	0	10000	0.0601321
Ro1759	indels	name	(ATAC)n	63952	1	1	1	0.0169	59.1716	7.62665	0.0169983	0.0339966	0	0	10000	0.0601321
Ro1759	indels	name	(TTAA)n	60425	1	1	1	0.0173	57.8035	7.49249	0.0172983	0.0345965	0	0	10000	0.0601321
Ro1759	indels	name	(TC)n	762235	2	2	2	0.212	9.43396	3.90288	0.0188981	0.0377962	0	1	10000	0.0641657
Ro1759	indels	name	(AATG)n	68117	1	1	1	0.0205	48.7805	6.87783	0.020498	0.0409959	0	0	10000	0.0680159
Ro1759	indels	name	(ATCT)n	83536	1	1	1	0.0221	45.2489	6.65165	0.0221978	0.0443956	0	0	10000	0.0707712
Ro1759	indels	name	(TAGA)n	68031	1	1	1	0.0224	44.6429	6.54642	0.0222978	0.0445955	0	0	10000	0.0707712
Ro1759	indels	name	(AAAAG)n	82228	1	1	1	0.0232	43.1034	6.40417	0.0229977	0.0459954	0	0	10000	0.0712051
Ro1759	indels	name	(AGAT)n	89485	1	1	1	0.0239	41.841	6.30975	0.0236976	0.0473953	0	0	10000	0.0712051
Ro1759	indels	name	SINEC_Cf	10755927	7	7	7	2.7936	2.50573	2.52116	0.0238976	0.0477952	0	6	10000	0.0712051
Ro1759	indels	name	X17_LINE	100922	1	1	1	0.0283	35.3357	5.77596	0.0279972	0.0559944	0	1	10000	0.0817518
Ro1759	indels	name	(TTTG)n	119473	1	1	1	0.0294	34.0136	5.68599	0.0291971	0.0583942	0	1	10000	0.0835838
Ro1759	indels	name	(CCTT)n	116675	1	1	1	0.0326	30.6748	5.29809	0.0317968	0.0635936	0	1	10000	0.0892757
Ro1759	indels	name	L1M4a1	1042162	2	2	2	0.2866	6.97837	3.20899	0.0330967	0.0661934	0	2	10000	0.0894836
Ro1759	indels	name	SINEC1D_CF	8569693	6	6	6	2.3426	2.56126	2.3915	0.0325967	0.0651935	0	6	10000	0.0894836
Ro1759	indels	name	L1MB1	2318742	3	3	3	0.6977	4.29984	2.73776	0.0356964	0.0713929	0	3	10000	0.0947578
Ro1759	indels	name	(TG)n	1108045	2	2	2	0.3067	6.52103	3.04191	0.0393961	0.0787921	0	2	10000	0.102711
Ro1759	indels	name	(ATT)n	140373	1	1	1	0.0408	24.5098	4.76399	0.040196	0.080392	0	1	10000	0.102958
Ro1759	indels	name	Charlie4	156376	1	1	1	0.0426	23.4742	4.60685	0.0414959	0.0829917	0	1	10000	0.104455
Ro1759	indels	name	MLT1C2-int	140580	1	1	1	0.0433	23.0947	4.60136	0.0424958	0.0849915	0	1	10000	0.105159
Ro1759	indels	name	(TTA)n	175774	1	1	1	0.0451	22.1729	4.48797	0.0440956	0.0881912	0	1	10000	0.107299
Ro1759	indels	name	LTR84b	216419	1	1	1	0.0604	16.5563	3.81819	0.0585941	0.117188	0	1	10000	0.140242
Ro1759	indels	name	MER45C	259988	1	1	1	0.0809	12.3609	3.27493	0.0787921	0.157584	0	1	10000	0.185543
Ro1759	indels	name	MLT1E1	292766	1	1	1	0.0843	11.8624	3.1482	0.0808919	0.161784	0	1	10000	0.187464
Ro1759	indels	name	SINEC1_CF	327638	1	1	1	0.0867	11.534	3.09297	0.0828917	0.165783	0	1	10000	0.189097
Ro1759	indels	name	(TCTT)n	338683	1	1	1	0.0886	11.2867	3.08006	0.0852915	0.170583	0	1	10000	0.191578
Ro1759	indels	name	Charlie25	399221	1	1	1	0.0937	10.6724	2.9762	0.089991	0.179982	0	1	10000	0.199071
Ro1759	indels	name	L1M4b	1785978	2	2	2	0.5085	3.93314	2.08326	0.0939906	0.187981	0	2	10000	0.201803
Ro1759	indels	name	L1M4	6335136	4	4	4	1.6972	2.35682	1.7816	0.0934906	0.186981	0	5	10000	0.201803
Ro1759	indels	name	OldhAT1	362029	1	1	1	0.1103	9.06618	2.70047	0.105389	0.210779	0	1	10000	0.222998
Ro1759	indels	name	SINEC1C1_CF	451968	1	1	1	0.1205	8.29876	2.55825	0.114789	0.229577	0	1	10000	0.239416
Ro1759	indels	name	L1MEb	481931	1	1	1	0.1297	7.7101	2.41852	0.121688	0.243376	0	1	10000	0.250231
Ro1759	indels	name	SINEC_b2	10033035	5	5	5	2.7559	1.81429	1.36821	0.140786	0.281572	0	6	10000	0.285483
Ro1759	indels	name	L4_B_Mam	563205	1	1	1	0.1576	6.34518	2.11409	0.145085	0.290171	0	1	10000	0.286447
Ro1759	indels	name	LTR67B	557463	1	1	1	0.1579	6.33312	2.10273	0.145185	0.290371	0	1	10000	0.286447
Ro1759	indels	name	Charlie2a	562252	1	1	1	0.1593	6.27746	2.11008	0.147785	0.29557	0	1	10000	0.287689
Ro1759	indels	name	Tigger1a_Car	646246	1	1	1	0.1774	5.63698	1.97007	0.163584	0.327167	0	1	10000	0.314253
Ro1759	indels	name	L1_Carn7	21664088	9	9	9	6.2251	1.44576	1.11406	0.179882	0.359764	2	11	10000	0.341075
Ro1759	indels	name	L1ME3C	786923	1	1	1	0.225	4.44444	1.62378	0.20048	0.40096	0	1	10000	0.370507
Ro1759	indels	name	CarLTR1B1	906096	1	1	1	0.2552	3.9185	1.46491	0.223878	0.447755	0	2	10000	0.395216
Ro1759	indels	name	L1MC4a	3154864	2	2	2	0.8941	2.23689	1.18458	0.223278	0.446555	0	3	10000	0.395216
Ro1759	indels	name	L1_Carn5	14177425	6	6	6	4.0669	1.47533	0.974721	0.220378	0.440756	1	8	10000	0.395216
Ro1759	indels	name	SINEC_c2	23675624	9	9	9	6.652	1.35298	0.91019	0.224678	0.449355	2	12	10000	0.395216
Ro1759	indels	name	CarLTR1-int	1053387	1	1	1	0.2645	3.78072	1.44587	0.234677	0.469353	0	2	10000	0.40789
Ro1759	indels	name	L1MC1	8822005	4	4	4	2.5553	1.56537	0.893323	0.252375	0.50475	0	6	10000	0.42845
Ro1759	indels	name	SINEC_Cf3	15302797	6	6	6	4.2469	1.4128	0.849084	0.251775	0.50355	1	9	10000	0.42845
Ro1759	indels	name	(CT)n	1147167	1	1	1	0.3071	3.25627	1.25584	0.265573	0.531147	0	2	10000	0.445675
Ro1759	indels	name	MLT1J2	1115167	1	1	1	0.324	3.08642	1.20588	0.280172	0.560344	0	2	10000	0.464831
Ro1759	indels	name	L1_Carn2	17207165	6	6	6	4.4676	1.343	0.72736	0.291871	0.583742	1	9	10000	0.478799
Ro1759	indels	name	L1_Carn3	22204222	8	8	8	6.4376	1.2427	0.619925	0.313169	0.626337	2	12	10000	0.508029
Ro1759	indels	name	L1MC5a	4408838	2	2	2	1.2043	1.66072	0.726892	0.336866	0.673733	0	4	10000	0.540467
Ro1759	indels	name	L1_Cf	16212336	5	5	5	3.8739	1.29069	0.569465	0.346565	0.693131	1	8	10000	0.549984
Ro1759	indels	name	L1MD3	1531482	1	1	1	0.4503	2.22074	0.816569	0.361964	0.723928	0	2	10000	0.568244
Ro1759	indels	name	MER33	1689439	1	1	1	0.4789	2.08812	0.754503	0.380562	0.761124	0	2	10000	0.591086
Ro1759	indels	name	MLT1F2	1786478	1	1	1	0.489	2.04499	0.725331	0.385461	0.770923	0	2	10000	0.592393
Ro1759	indels	name	GA-rich	1821825	1	1	1	0.4873	2.05212	0.743523	0.391061	0.782122	0	2	10000	0.594738
Ro1759	indels	name	Charlie1a	2039472	1	1	1	0.5861	1.70619	0.541963	0.445455	0.890911	0	2	10000	0.670479
Ro1759	indels	name	L1MD	2304657	1	1	1	0.6048	1.65344	0.511192	0.454155	0.908309	0	2	10000	0.676598
Ro1759	indels	name	L1MB3	5949715	2	2	2	1.5754	1.26952	0.338128	0.469653	0.939306	0	4	10000	0.69262
Ro1759	indels	name	MER5B	2411833	1	1	1	0.674	1.48368	0.396797	0.488051	0.976102	0	3	10000	0.706945
Ro1759	indels	name	L1MC3	6616283	2	2	2	1.6474	1.21403	0.275231	0.489051	0.978102	0	5	10000	0.706945
Ro1759	indels	name	L1MC2	2520774	1	1	1	0.713	1.40252	0.343104	0.511449	1	0	3	10000	0.732074
Ro1759	indels	name	L1_Canid_	14829945	4	4	4	3.7447	1.06818	0.131631	0.518848	1	1	8	10000	0.735455
Ro1759	indels	name	L1ME3	2656835	1	1	1	0.7585	1.31839	0.278776	0.534247	1	0	3	10000	0.75
Ro1759	indels	name	L1M5	10339309	3	3	3	2.87	1.0453	0.076197	0.548845	1	0	7	10000	0.759262
Ro1759	indels	name	MLT1K	3012915	1	1	1	0.8482	1.17897	0.164202	0.569943	1	0	3	10000	0.777679
Ro1759	indels	name	SINEC_old	3294590	1	1	1	0.8852	1.12969	0.123412	0.591041	1	0	3	10000	0.799
Ro1759	indels	name	L2c	18486990	5	5	5	5.2495	0.952472	-0.109472	0.59794	1	1	10	10000	0.800911
Ro1759	indels	name	L1ME3Cz	3436730	1	1	1	0.952	1.05042	0.0494454	0.616038	1	0	3	10000	0.817651
Ro1759	indels	name	L1_Carn1	4640352	1	1	1	0.9865	1.01368	0.0136509	0.632037	1	0	3	10000	0.831328
Ro1759	indels	name	L1MC5	3898391	1	1	1	1.0704	0.93423	-0.0674758	0.656934	1	0	4	10000	0.856361
Ro1759	indels	name	MER21C	4204568	1	1	1	1.147	0.87184	-0.135802	0.676532	1	0	4	10000	0.874104
Ro1759	indels	name	L1MEg	4487931	1	1	1	1.2845	0.778513	-0.249918	0.722428	1	0	4	10000	0.917169
Ro1759	indels	name	L1MEf	4558177	1	1	1	1.2859	0.777665	-0.250319	0.722028	1	0	4	10000	0.917169
Ro1759	indels	name	L1MA9	14037798	3	3	3	3.9655	0.756525	-0.485347	0.753325	0.885111	1	8	10000	0.946909
Ro1759	indels	name	L1_Canis1	71926432	14	14	14	16.4166	0.852795	-0.59675	0.758824	0.655734	9	25	10000	0.946909
Ro1759	indels	name	MLT1D	5295923	1	1	1	1.4974	0.667824	-0.403691	0.772123	1	0	4	10000	0.947828
Ro1759	indels	name	MIRb	27651121	6	6	6	7.7606	0.773136	-0.628566	0.784622	0.692331	3	14	10000	0.947828
Ro1759	indels	name	SINEC_a2	24277392	5	5	5	6.6219	0.75507	-0.628993	0.785921	0.706129	2	12	10000	0.947828
Ro1759	indels	name	L1MB8	5928918	1	1	1	1.655	0.60423	-0.506166	0.808019	1	0	5	10000	0.959112
Ro1759	indels	name	HAL1	6254373	1	1	1	1.725	0.57971	-0.546932	0.817818	0.976902	0	5	10000	0.962915
Ro1759	indels	name	L1MC4	6974998	1	1	1	1.9533	0.511954	-0.683003	0.857114	0.834317	0	5	10000	0.991343
Ro1759	indels	name	L3	7405144	1	1	1	2.0616	0.48506	-0.742794	0.875912	0.778722	0	5	10000	0.991343
Ro1759	indels	name	L2	12614073	2	2	2	3.5737	0.559644	-0.843893	0.872413	0.609939	0	8	10000	0.991343
Ro1759	indels	name	L1ME1	12633301	2	2	2	3.6039	0.554954	-0.844349	0.873213	0.607139	0	8	10000	0.991343
Ro1759	indels	name	SINEC_a1	27120640	5	5	5	7.502	0.666489	-0.909382	0.867013	0.484352	3	13	10000	0.991343
Ro1759	indels	name	MIR3	7830470	1	1	1	2.2612	0.442243	-0.841511	0.89511	0.677732	0	6	10000	1
Ro1759	indels	name	L1MB7	8771097	1	1	1	2.4453	0.408948	-0.931338	0.916708	0.594341	0	6	10000	1
Ro1759	indels	name	MIRc	10456631	1	1	1	2.9518	0.338776	-1.14202	0.945605	0.414159	0	7	10000	1
Ro1759	indels	name	L2b	13619315	1	1	1	3.7886	0.26395	-1.43959	0.976602	0.211379	1	8	10000	1
Ro1759	indels	name	L2a	35366812	5	5	5	10.0019	0.499905	-1.59401	0.967303	0.143186	4	17	10000	1
Ro1759	indels	name	MIR	22961704	1	1	1	6.4214	0.155729	-2.17357	0.9987	0.0217978	2	12	10000	1
GP1899	indels	class	Simple_repeat	49458804	142	142	142	19.5328	7.26982	27.8792	9.999e-05	0.00019998	11	29	10000	0.00096832
GP1899	indels	class	SINE	258433020	177	177	177	111.929	1.58136	6.50354	9.999e-05	0.00019998	93	132	10000	0.00096832
GP1899	indels	class	Low_complexity	7050674	6	6	6	2.8568	2.10025	1.86614	0.0685931	0.137186	0	7	10000	0.197205
GP1899	indels	class	snRNA	425060	1	1	1	0.1813	5.51572	1.94462	0.167383	0.334767	0	1	10000	0.375592
GP1899	indels	class	LINE	519131521	209	209	210	220.002	0.94999	-0.833872	0.811919	0.416558	195	247	10000	0.910933
GP1899	indels	class	DNA	69079574	22	22	22	30.3684	0.724437	-1.53943	0.954805	0.135386	20	41	10000	1
GP1899	indels	class	LTR	119003262	22	22	22	51.7976	0.42473	-4.26189	1	0.00019998	39	66	10000	1
GP1899	indels	family	Simple_repeat	49458804	142	142	142	19.5328	7.26982	27.8792	9.999e-05	0.00019998	11	29	10000	0.00096832
GP1899	indels	family	tRNA	190450607	163	163	163	82.0249	1.9872	9.355	9.999e-05	0.00019998	66	99	10000	0.00096832
GP1899	indels	family	Low_complexity	7050674	6	6	6	2.8568	2.10025	1.86614	0.0685931	0.137186	0	7	10000	0.197205
GP1899	indels	family	L1	415965117	190	190	191	174.177	1.09085	1.3116	0.10269	0.205379	151	198	10000	0.266126
GP1899	indels	family	snRNA	425060	1	1	1	0.1813	5.51572	1.94462	0.167383	0.334767	0	1	10000	0.375592
GP1899	indels	family	TcMar-Mariner	603912	1	1	1	0.2663	3.75516	1.41989	0.233277	0.466553	0	2	10000	0.455112
GP1899	indels	family	RTE-BovB	1075416	1	1	1	0.4899	2.04123	0.723166	0.385561	0.771123	0	2	10000	0.61158
GP1899	indels	family	CR1	10015274	5	5	5	4.458	1.12158	0.259831	0.458654	0.917308	1	9	10000	0.680584
GP1899	indels	family	hAT-Tip100	10022374	4	4	4	4.5061	0.887686	-0.242384	0.666833	1	1	9	10000	0.845307
GP1899	indels	family	RTE-X	2808538	1	1	1	1.2841	0.778756	-0.250494	0.723228	1	0	4	10000	0.864595
GP1899	indels	family	hAT-Charlie	36903605	13	13	13	16.0518	0.809878	-0.769023	0.808619	0.539546	9	24	10000	0.910933
GP1899	indels	family	TcMar-Tigger	14949163	4	4	4	6.6232	0.603938	-1.03017	0.90051	0.416758	2	12	10000	0.979648
GP1899	indels	family	ERV1	23252296	4	4	4	9.5501	0.418844	-1.79175	0.985201	0.0791921	4	16	10000	1
GP1899	indels	family	ERVL	38856087	8	8	8	17.1864	0.465484	-2.21679	0.994701	0.0223978	10	26	10000	1
GP1899	indels	family	ERVL-MaLR	51252279	10	10	10	22.5119	0.44421	-2.69277	0.9989	0.00539946	14	32	10000	1
GP1899	indels	family	MIR	69865326	14	14	14	30.6826	0.456285	-3.06658	1	0.0009999	20	42	10000	1
GP1899	indels	family	L2	89042457	12	12	12	39.4968	0.303822	-4.4212	1	0.00019998	28	52	10000	1
GP1899	indels	name	(TTTA)n	747350	14	14	14	0.3301	42.4114	23.6687	9.999e-05	0.00019998	0	2	10000	0.00096832
GP1899	indels	name	(ATTT)n	394712	8	8	8	0.181	44.1989	18.6031	9.999e-05	0.00019998	0	1	10000	0.00096832
GP1899	indels	name	(AATA)n	339322	7	7	7	0.1548	45.2196	17.4516	9.999e-05	0.00019998	0	1	10000	0.00096832
GP1899	indels	name	(GATA)n	83284	3	3	3	0.0366	81.9672	15.4343	9.999e-05	0.00019998	0	1	10000	0.00096832
GP1899	indels	name	(TCTA)n	90459	3	3	3	0.0378	79.3651	15.3223	9.999e-05	0.00019998	0	1	10000	0.00096832
GP1899	indels	name	(ATAA)n	431459	6	6	6	0.1883	31.864	13.3168	9.999e-05	0.00019998	0	1	10000	0.00096832
GP1899	indels	name	(TG)n	1108045	8	8	8	0.4786	16.7154	10.9018	9.999e-05	0.00019998	0	2	10000	0.00096832
GP1899	indels	name	(AT)n	1907621	11	11	11	0.876	12.5571	10.8546	9.999e-05	0.00019998	0	3	10000	0.00096832
GP1899	indels	name	(GA)n	556235	5	5	5	0.2476	20.1939	9.59506	9.999e-05	0.00019998	0	2	10000	0.00096832
GP1899	indels	name	(CT)n	1147167	7	7	7	0.4752	14.7306	9.37842	9.999e-05	0.00019998	0	2	10000	0.00096832
GP1899	indels	name	SINEC2A1_CF	19057537	32	32	32	7.9767	4.01168	8.62112	9.999e-05	0.00019998	3	14	10000	0.00096832
GP1899	indels	name	(CA)n	730611	5	5	5	0.3084	16.2127	8.54687	9.999e-05	0.00019998	0	2	10000	0.00096832
GP1899	indels	name	(TC)n	762235	5	5	5	0.3268	15.2999	8.09298	9.999e-05	0.00019998	0	2	10000	0.00096832
GP1899	indels	name	(TA)n	1807054	8	8	8	0.8384	9.54198	7.95357	9.999e-05	0.00019998	0	3	10000	0.00096832
GP1899	indels	name	SINEC_Cf3	15302797	18	18	18	6.661	2.7023	4.43745	9.999e-05	0.00019998	2	12	10000	0.00096832
GP1899	indels	name	(TTAT)n	236833	3	3	3	0.1067	28.1162	8.84814	0.00019998	0.00039996	0	1	10000	0.00183982
GP1899	indels	name	(GT)n	730143	4	4	4	0.3058	13.0804	6.68786	0.00029997	0.00059994	0	2	10000	0.00262831
GP1899	indels	name	SINEC_Cf	10755927	15	15	15	4.4092	3.40198	4.98414	0.00039996	0.00079992	1	9	10000	0.00334512
GP1899	indels	name	(TAGA)n	68031	2	2	2	0.0301	66.4452	11.3361	0.00059994	0.00119988	0	1	10000	0.00479952
GP1899	indels	name	(TT)n	63559	2	2	2	0.03	66.6667	11.2796	0.00079992	0.00159984	0	1	10000	0.00613272
GP1899	indels	name	(AAAT)n	432007	3	3	3	0.1862	16.1117	6.4664	0.00129987	0.00259974	0	1	10000	0.00956704
GP1899	indels	name	MER58A	2080680	5	5	5	0.8887	5.6262	4.38415	0.0019998	0.0039996	0	3	10000	0.0141524
GP1899	indels	name	U1	21482	1	1	1	0.0044	227.273	15.0416	0.00449955	0.0089991	0	0	10000	0.0306636
GP1899	indels	name	(TTCT)n	249847	2	2	2	0.1071	18.6741	5.81289	0.00509949	0.010199	0	1	10000	0.0329898
GP1899	indels	name	SINEC_b1	11804344	12	12	12	5.03	2.38569	3.12981	0.00519948	0.010399	1	10	10000	0.0329898
GP1899	indels	name	L1M7	840883	3	3	3	0.3766	7.96601	4.25566	0.00669933	0.0133987	0	2	10000	0.0410892
GP1899	indels	name	(CCCGC)n	25759	1	1	1	0.0104	96.1538	9.7542	0.010499	0.0209979	0	0	10000	0.0623163
GP1899	indels	name	(ATAAA)n	27587	1	1	1	0.0118	84.7458	8.99779	0.0116988	0.0233977	0	0	10000	0.0672683
GP1899	indels	name	(AATAT)n	23360	1	1	1	0.0129	77.5194	8.7471	0.0129987	0.0259974	0	0	10000	0.0724776
GP1899	indels	name	L1_Carn3	22204222	18	18	18	10.0723	1.78708	2.52126	0.0141986	0.0283972	4	17	10000	0.0768394
GP1899	indels	name	X5a_DNA	30455	1	1	1	0.015	66.6667	8.10309	0.0150985	0.030197	0	0	10000	0.0793749
GP1899	indels	name	(GTT)n	41748	1	1	1	0.0176	56.8182	7.42795	0.0175982	0.0351965	0	0	10000	0.0899466
GP1899	indels	name	SINEC_a2	24277392	18	18	18	10.489	1.71608	2.33075	0.0208979	0.0417958	5	17	10000	0.103925
GP1899	indels	name	(TGTT)n	53746	1	1	1	0.0226	44.2478	6.46004	0.0222978	0.0445955	0	0	10000	0.107968
GP1899	indels	name	(TGTTT)n	58228	1	1	1	0.025	40	6.19407	0.0248975	0.049795	0	0	10000	0.117465
GP1899	indels	name	(ATGA)n	66389	1	1	1	0.0276	36.2319	5.91336	0.0275972	0.0551945	0	1	10000	0.120006
GP1899	indels	name	(TATG)n	58039	1	1	1	0.027	37.037	5.8917	0.0265973	0.0531947	0	1	10000	0.120006
GP1899	indels	name	(TAAAA)n	62102	1	1	1	0.0283	35.3357	5.83818	0.0282972	0.0565943	0	1	10000	0.120006
GP1899	indels	name	(TCT)n	76955	1	1	1	0.0291	34.3643	5.67631	0.0286971	0.0573943	0	1	10000	0.120006
GP1899	indels	name	Charlie5	569276	2	2	2	0.2589	7.72499	3.4298	0.0278972	0.0557944	0	2	10000	0.120006
GP1899	indels	name	X9b_DNA	82058	1	1	1	0.0367	27.248	5.0245	0.0360964	0.0721928	0	1	10000	0.13834
GP1899	indels	name	(TTTCT)n	96629	1	1	1	0.0391	25.5754	4.89243	0.0386961	0.0773923	0	1	10000	0.13834
GP1899	indels	name	(TTATT)n	88685	1	1	1	0.0395	25.3165	4.8672	0.0390961	0.0781922	0	1	10000	0.13834
GP1899	indels	name	(ATTC)n	93240	1	1	1	0.0395	25.3165	4.79389	0.0384961	0.0769923	0	1	10000	0.13834
GP1899	indels	name	(AGAT)n	89485	1	1	1	0.0399	25.0627	4.75833	0.0387961	0.0775922	0	1	10000	0.13834
GP1899	indels	name	(TTTC)n	698347	2	2	2	0.2953	6.77277	3.11896	0.0380962	0.0761924	0	2	10000	0.13834
GP1899	indels	name	SINEC_b2	10033035	9	9	9	4.3874	2.05133	2.19038	0.0368963	0.0737926	1	9	10000	0.13834
GP1899	indels	name	SINEC_Cf2	18755020	14	14	14	8.0864	1.7313	2.08995	0.0353965	0.0707929	3	14	10000	0.13834
GP1899	indels	name	GA-rich	1821825	3	3	3	0.7739	3.87647	2.50892	0.0432957	0.0865913	0	3	10000	0.150309
GP1899	indels	name	MER34A_CF	765015	2	2	2	0.3403	5.87717	2.86868	0.0456954	0.0913909	0	2	10000	0.155703
GP1899	indels	name	SINEC_c1	9172921	8	8	8	3.988	2.00602	2.01747	0.0483952	0.0967903	1	8	10000	0.161904
GP1899	indels	name	L5	115028	1	1	1	0.0547	18.2815	4.01934	0.0530947	0.106189	0	1	10000	0.174454
GP1899	indels	name	(AAC)n	128637	1	1	1	0.058	17.2414	3.88998	0.0561944	0.112389	0	1	10000	0.18081
GP1899	indels	name	(AG)n	858879	2	2	2	0.3786	5.28262	2.63407	0.0569943	0.113989	0	2	10000	0.18081
GP1899	indels	name	MADE2	139648	1	1	1	0.0626	15.9744	3.74399	0.0606939	0.121388	0	1	10000	0.188888
GP1899	indels	name	(AAAAC)n	137376	1	1	1	0.0639	15.6495	3.67669	0.0615938	0.123188	0	1	10000	0.188888
GP1899	indels	name	(TATC)n	156577	1	1	1	0.0655	15.2672	3.62612	0.0631937	0.126387	0	1	10000	0.190617
GP1899	indels	name	(TAA)n	149129	1	1	1	0.0681	14.6843	3.5306	0.0651935	0.130387	0	1	10000	0.193477
GP1899	indels	name	(AC)n	1110392	2	2	2	0.4794	4.17188	2.22651	0.080192	0.160384	0	2	10000	0.227005
GP1899	indels	name	LTR101_Mam	202643	1	1	1	0.0873	11.4548	3.12526	0.0846915	0.169383	0	1	10000	0.23611
GP1899	indels	name	SINEC1A_CF	3815027	4	4	4	1.6587	2.41153	1.82949	0.0865913	0.173183	0	4	10000	0.237803
GP1899	indels	name	(TAAA)n	205520	1	1	1	0.0919	10.8814	2.99288	0.0880912	0.176182	0	1	10000	0.238364
GP1899	indels	name	L1M4c	1204346	2	2	2	0.5123	3.90396	2.08997	0.0938906	0.187781	0	2	10000	0.250375
GP1899	indels	name	L1_Carn7	21664088	14	14	14	9.5449	1.46675	1.47012	0.10039	0.20078	4	16	10000	0.263882
GP1899	indels	name	MER45C	259988	1	1	1	0.1222	8.18331	2.50821	0.114889	0.229777	0	1	10000	0.291884
GP1899	indels	name	FordPrefect	251611	1	1	1	0.1248	8.01282	2.4459	0.116088	0.232177	0	1	10000	0.291884
GP1899	indels	name	L1MA10	1325809	2	2	2	0.5843	3.4229	1.85674	0.117388	0.234777	0	2	10000	0.291884
GP1899	indels	name	(T)n	2703305	3	3	3	1.1825	2.537	1.67278	0.121088	0.242176	0	4	10000	0.297069
GP1899	indels	name	Charlie15b	291218	1	1	1	0.1311	7.62777	2.4032	0.123088	0.246175	0	1	10000	0.298002
GP1899	indels	name	MLT2B2	316232	1	1	1	0.1448	6.90608	2.2455	0.134987	0.269973	0	1	10000	0.319609
GP1899	indels	name	SINEC_a1	27120640	16	16	16	11.7994	1.356	1.2307	0.135486	0.270973	6	19	10000	0.319609
GP1899	indels	name	MER77	388607	1	1	1	0.1597	6.26174	2.09154	0.146985	0.293971	0	1	10000	0.342346
GP1899	indels	name	L1MB5	3419240	3	3	3	1.3849	2.16622	1.36878	0.165183	0.330367	0	4	10000	0.375592
GP1899	indels	name	MER67C	412923	1	1	1	0.1861	5.37346	1.90527	0.171783	0.343566	0	1	10000	0.377162
GP1899	indels	name	L1_Cf	16212336	9	9	9	6.1745	1.45761	1.1341	0.172183	0.344366	2	12	10000	0.377162
GP1899	indels	name	LTR37-int	428475	1	1	1	0.1996	5.01002	1.78095	0.180182	0.360364	0	1	10000	0.385506
GP1899	indels	name	(A)n	1735350	2	2	2	0.769	2.60078	1.39266	0.178282	0.356564	0	3	10000	0.385506
GP1899	indels	name	L1ME3G	3429765	3	3	3	1.5007	1.99907	1.23637	0.189481	0.378962	0	4	10000	0.400742
GP1899	indels	name	Charlie4z	492667	1	1	1	0.2158	4.63392	1.67937	0.192681	0.385361	0	1	10000	0.402878
GP1899	indels	name	L1MC4	6974998	5	5	5	3.051	1.63881	1.1234	0.19758	0.39516	0	7	10000	0.408481
GP1899	indels	name	L1MC1	8822005	6	6	6	3.9369	1.52404	1.05078	0.20388	0.407759	1	8	10000	0.416821
GP1899	indels	name	Arthur1B	505566	1	1	1	0.2385	4.19287	1.54148	0.209379	0.418758	0	2	10000	0.42336
GP1899	indels	name	LTR79	565882	1	1	1	0.2464	4.05844	1.50988	0.216578	0.433157	0	2	10000	0.433157
GP1899	indels	name	L1MEj	596924	1	1	1	0.2616	3.82263	1.44759	0.230477	0.460954	0	2	10000	0.455112
GP1899	indels	name	L1_Carn1	4640352	3	3	3	1.6689	1.79759	1.03934	0.234977	0.469953	0	5	10000	0.455112
GP1899	indels	name	L1_Canis2	4569863	3	3	3	1.7081	1.75634	0.995697	0.247675	0.49535	0	5	10000	0.474711
GP1899	indels	name	Zaphod	634114	1	1	1	0.2928	3.4153	1.30628	0.253475	0.506949	0	2	10000	0.477038
GP1899	indels	name	SINEC_c2	23675624	13	13	13	10.4194	1.24767	0.805591	0.254075	0.508149	5	17	10000	0.477038
GP1899	indels	name	MLT1N2	709510	1	1	1	0.3072	3.25521	1.25352	0.264674	0.529347	0	2	10000	0.489759
GP1899	indels	name	L1MCa	4039961	3	3	3	1.7853	1.68039	0.916714	0.266173	0.532347	0	5	10000	0.489759
GP1899	indels	name	L1MD2	4179586	3	3	3	1.8196	1.64871	0.872472	0.271073	0.542146	0	5	10000	0.493836
GP1899	indels	name	L1M4a2	745104	1	1	1	0.3374	2.96384	1.13602	0.284772	0.569543	0	2	10000	0.513705
GP1899	indels	name	L1M3	2938551	2	2	2	1.0751	1.86029	0.898866	0.293771	0.587541	0	3	10000	0.524794
GP1899	indels	name	HAL1	6254373	4	4	4	2.7396	1.46007	0.755331	0.29747	0.594941	0	6	10000	0.526294
GP1899	indels	name	L1ME3C	786923	1	1	1	0.3652	2.73823	1.05411	0.307069	0.614139	0	2	10000	0.531827
GP1899	indels	name	L1MC2	2520774	2	2	2	1.1262	1.77588	0.833066	0.309269	0.618538	0	4	10000	0.531827
GP1899	indels	name	L1_Carn5	14177425	8	8	8	6.3653	1.25681	0.651358	0.30367	0.607339	2	12	10000	0.531827
GP1899	indels	name	MLT1F1	861116	1	1	1	0.3838	2.60552	0.989586	0.317268	0.634537	0	2	10000	0.540531
GP1899	indels	name	L1MEg	4487931	3	3	3	1.9882	1.5089	0.709086	0.323768	0.647535	0	5	10000	0.546544
GP1899	indels	name	HAL1b	959201	1	1	1	0.4124	2.42483	0.905643	0.335666	0.671333	0	2	10000	0.55642
GP1899	indels	name	L1ME4b	4725793	3	3	3	2.0371	1.47268	0.670928	0.333667	0.667333	0	5	10000	0.55642
GP1899	indels	name	LTR16A	966132	1	1	1	0.4336	2.30627	0.855793	0.351765	0.70353	0	2	10000	0.577899
GP1899	indels	name	ERVL-E-int	2801996	2	2	2	1.2887	1.55195	0.626828	0.369263	0.738526	0	4	10000	0.601278
GP1899	indels	name	L1MEd	4933875	3	3	3	2.188	1.37112	0.543941	0.374763	0.749525	0	6	10000	0.60488
GP1899	indels	name	MamRTE1	1067959	1	1	1	0.4865	2.0555	0.73025	0.383362	0.766723	0	2	10000	0.61158
GP1899	indels	name	L1MDa	3230835	2	2	2	1.3554	1.47558	0.55486	0.389161	0.778322	0	4	10000	0.612014
GP1899	indels	name	L3b	1119460	1	1	1	0.4978	2.00884	0.70976	0.393061	0.786121	0	2	10000	0.612908
GP1899	indels	name	L1ME3F	1165419	1	1	1	0.5106	1.95848	0.686011	0.40166	0.80332	0	2	10000	0.621054
GP1899	indels	name	G-rich	1768517	1	1	1	0.528	1.89394	0.643342	0.405859	0.811719	0	2	10000	0.622318
GP1899	indels	name	L3	7405144	4	4	4	3.2916	1.21521	0.394832	0.417758	0.835516	0	7	10000	0.635269
GP1899	indels	name	L1_Carn2	17207165	8	8	8	7.3193	1.093	0.250772	0.445855	0.891711	3	13	10000	0.672438
GP1899	indels	name	MER3	1410457	1	1	1	0.611	1.63666	0.494453	0.456454	0.912909	0	3	10000	0.680584
GP1899	indels	name	A-rich	3487075	2	2	2	1.5683	1.27527	0.348475	0.466953	0.933907	0	4	10000	0.6819
GP1899	indels	name	L1M5	10339309	5	5	5	4.4911	1.11331	0.239024	0.465153	0.930307	1	9	10000	0.6819
GP1899	indels	name	L1MC3	6616283	3	3	3	2.5585	1.17256	0.276411	0.472653	0.945305	0	6	10000	0.684788
GP1899	indels	name	L1ME1	12633301	6	6	6	5.5556	1.07999	0.189254	0.478552	0.957104	1	11	10000	0.687919
GP1899	indels	name	L1ME4c	1569307	1	1	1	0.6878	1.45391	0.375899	0.493251	0.986501	0	3	10000	0.703234
GP1899	indels	name	L1MC5	3898391	2	2	2	1.6628	1.20279	0.262267	0.49685	0.993701	0	5	10000	0.703234
GP1899	indels	name	L1M4	6335136	3	3	3	2.6874	1.11632	0.190237	0.505349	1	0	6	10000	0.709804
GP1899	indels	name	MLT1C	1743128	1	1	1	0.7312	1.36761	0.314905	0.519948	1	0	3	10000	0.724776
GP1899	indels	name	MLT1F2	1786478	1	1	1	0.7886	1.26807	0.234543	0.541046	1	0	3	10000	0.748515
GP1899	indels	name	L1M4b	1785978	1	1	1	0.8266	1.20977	0.190905	0.563744	1	0	3	10000	0.774096
GP1899	indels	name	L1MC5a	4408838	2	2	2	1.9256	1.03864	0.053584	0.575043	1	0	5	10000	0.783762
GP1899	indels	name	Charlie1a	2039472	1	1	1	0.9102	1.09866	0.0936725	0.593941	1	0	3	10000	0.803567
GP1899	indels	name	L1MA9	14037798	6	6	6	6.2815	0.955186	-0.1125	0.60304	1	2	12	10000	0.809922
GP1899	indels	name	Tigger2a_Car	2186129	1	1	1	0.9461	1.05697	0.0559855	0.615638	1	0	3	10000	0.817725
GP1899	indels	name	L1MC	2239740	1	1	1	0.952	1.05042	0.0495718	0.617738	1	0	3	10000	0.817725
GP1899	indels	name	L1ME2	4713715	2	2	2	2.1226	0.942241	-0.0837962	0.626937	1	0	5	10000	0.823975
GP1899	indels	name	L1ME3A	4841013	2	2	2	2.1756	0.919287	-0.118546	0.633437	1	0	6	10000	0.826612
GP1899	indels	name	L1MB1	2318742	1	1	1	1.0557	0.947239	-0.0541133	0.651235	1	0	3	10000	0.833411
GP1899	indels	name	MLT1A	2373603	1	1	1	1.057	0.946074	-0.0552317	0.652235	1	0	3	10000	0.833411
GP1899	indels	name	MER5B	2411833	1	1	1	1.0604	0.94304	-0.0581722	0.649035	1	0	3	10000	0.833411
GP1899	indels	name	MIR3	7830470	3	3	3	3.4506	0.869414	-0.243	0.670733	1	0	7	10000	0.845307
GP1899	indels	name	L1ME3	2656835	1	1	1	1.1797	0.847673	-0.16493	0.691231	1	0	4	10000	0.864595
GP1899	indels	name	MLT1J	2832371	1	1	1	1.2126	0.824674	-0.196842	0.710829	1	0	4	10000	0.864595
GP1899	indels	name	ERV3-16A3_I-int	2756011	1	1	1	1.2419	0.805218	-0.217804	0.714329	1	0	4	10000	0.864595
GP1899	indels	name	MLT1K	3012915	1	1	1	1.28	0.78125	-0.250708	0.728327	1	0	4	10000	0.864595
GP1899	indels	name	L1MB3	5949715	2	2	2	2.5132	0.795798	-0.32282	0.712829	1	0	6	10000	0.864595
GP1899	indels	name	L1MEc	9158372	3	3	3	3.658	0.82012	-0.345732	0.70393	1	1	8	10000	0.864595
GP1899	indels	name	L1MB8	5928918	2	2	2	2.5704	0.778089	-0.354272	0.724628	1	0	6	10000	0.864595
GP1899	indels	name	SINEC1D_CF	8569693	3	3	3	3.7158	0.807363	-0.36844	0.715428	0.983102	0	8	10000	0.864595
GP1899	indels	name	SINEC_old	3294590	1	1	1	1.3609	0.734808	-0.308994	0.742326	1	0	4	10000	0.875564
GP1899	indels	name	L1MC4a	3154864	1	1	1	1.3998	0.714388	-0.336156	0.750025	1	0	4	10000	0.878221
GP1899	indels	name	Tigger1	3176049	1	1	1	1.4183	0.705069	-0.350012	0.754125	1	0	4	10000	0.878221
GP1899	indels	name	MLT1A0	3372181	1	1	1	1.4718	0.67944	-0.387196	0.769223	1	0	4	10000	0.89017
GP1899	indels	name	L1_Canis1	71926432	23	23	23	26.5315	0.866894	-0.694978	0.776022	0.572543	17	37	10000	0.892426
GP1899	indels	name	L1_Canid2	3884254	1	1	1	1.5502	0.645078	-0.441442	0.786721	1	0	4	10000	0.89911
GP1899	indels	name	MER5A	3744153	1	1	1	1.625	0.615385	-0.491177	0.80222	1	0	4	10000	0.910933
GP1899	indels	name	MIRc	10456631	3	3	3	4.599	0.652316	-0.746768	0.837716	0.660534	1	9	10000	0.928553
GP1899	indels	name	L1_Canid_	14829945	4	4	4	5.8669	0.681791	-0.770948	0.837116	0.609339	2	11	10000	0.928553
GP1899	indels	name	MLT1B	4359084	1	1	1	1.9008	0.526094	-0.656078	0.854815	0.869113	0	5	10000	0.941832
GP1899	indels	name	L1MEf	4558177	1	1	1	2.0144	0.496426	-0.70977	0.862414	0.807519	0	5	10000	0.944548
GP1899	indels	name	MLT1D	5295923	1	1	1	2.3385	0.427625	-0.876927	0.905109	0.647135	0	6	10000	0.979648
GP1899	indels	name	L2	12614073	3	3	3	5.6338	0.5325	-1.10702	0.917408	0.372563	2	11	10000	0.987153
GP1899	indels	name	L1MB7	8771097	1	1	1	3.8333	0.260872	-1.43589	0.977502	0.208779	1	8	10000	1
GP1899	indels	name	L2b	13619315	1	1	1	5.8991	0.169517	-2.02697	0.9977	0.0381962	2	11	10000	1
GP1899	indels	name	MIRb	27651121	5	5	5	12.1656	0.410995	-2.0739	0.993701	0.0369963	6	19	10000	1
GP1899	indels	name	L2c	18486990	2	2	2	8.2666	0.241937	-2.1466	0.9969	0.0259974	3	14	10000	1
GP1899	indels	name	MIR	22961704	3	3	3	10.0452	0.29865	-2.21939	0.9975	0.0159984	4	17	10000	1
GP1899	indels	name	L2a	35366812	6	6	6	15.6948	0.382292	-2.45483	0.9982	0.009999	8	24	10000	1
GR2023	indels	class	Simple_repeat	49458804	31	31	31	4.745	6.53319	12.0981	9.999e-05	0.00019998	1	9	10000	0.00179982
GR2023	indels	class	SINE	258433020	46	46	46	27.991	1.64339	3.57512	0.00069993	0.00139986	19	38	10000	0.0089991
GR2023	indels	class	Low_complexity	7050674	2	2	2	0.6908	2.89519	1.585	0.152885	0.305769	0	3	10000	0.264608
GR2023	indels	class	LTR	119003262	11	11	11	12.831	0.857299	-0.516299	0.738126	0.741526	6	20	10000	0.849902
GR2023	indels	class	DNA	69079574	4	4	4	7.6113	0.525534	-1.33269	0.948105	0.244176	3	13	10000	0.988143
GR2023	indels	class	LINE	519131521	38	38	38	53.825	0.705992	-2.44656	0.993901	0.0173983	41	67	10000	0.9993
GR2023	indels	family	Simple_repeat	49458804	31	31	31	4.745	6.53319	12.0981	9.999e-05	0.00019998	1	9	10000	0.00179982
GR2023	indels	family	tRNA	190450607	42	42	42	20.4273	2.05607	4.92655	9.999e-05	0.00019998	12	29	10000	0.00179982
GR2023	indels	family	Gypsy	2682136	2	2	2	0.2906	6.88231	3.18649	0.0356964	0.0713929	0	2	10000	0.107089
GR2023	indels	family	Low_complexity	7050674	2	2	2	0.6908	2.89519	1.585	0.152885	0.305769	0	3	10000	0.264608
GR2023	indels	family	ERV1	23252296	4	4	4	2.3512	1.70126	1.08322	0.210079	0.420158	0	6	10000	0.338591
GR2023	indels	family	hAT-Tip100	10022374	1	1	1	1.099	0.909918	-0.0944568	0.668733	1	0	4	10000	0.791921
GR2023	indels	family	hAT-Charlie	36903605	3	3	3	4.065	0.738007	-0.534524	0.775422	0.843316	1	8	10000	0.871815
GR2023	indels	family	ERVL	38856087	3	3	3	4.226	0.709891	-0.596769	0.794221	0.775522	1	9	10000	0.871815
GR2023	indels	family	L1	415965117	36	36	36	42.4083	0.84889	-1.09062	0.880812	0.316768	31	54	10000	0.943727
GR2023	indels	family	MIR	69865326	4	4	4	7.7714	0.514708	-1.37331	0.955204	0.215978	3	14	10000	0.988143
GR2023	indels	family	ERVL-MaLR	51252279	2	2	2	5.6282	0.355353	-1.53993	0.975902	0.160984	2	11	10000	0.998082
GR2023	indels	family	L2	89042457	2	2	2	9.8375	0.203304	-2.54402	0.9993	0.00539946	4	16	10000	0.9993
GR2023	indels	name	(AATA)n	339322	3	3	3	0.0381	78.7402	15.1441	9.999e-05	0.00019998	0	1	10000	0.00179982
GR2023	indels	name	SINEC2A1_CF	19057537	11	11	11	1.9929	5.51959	6.40067	9.999e-05	0.00019998	0	5	10000	0.00179982
GR2023	indels	name	(TA)n	1807054	4	4	4	0.196	20.4082	8.54446	0.00019998	0.00039996	0	1	10000	0.0029997
GR2023	indels	name	(ATAA)n	431459	2	2	2	0.0422	47.3934	9.57324	0.00079992	0.00159984	0	1	10000	0.0089991
GR2023	indels	name	(TGTCTC)n	19228	1	1	1	0.0025	400	19.974	0.00259974	0.00519948	0	0	10000	0.0259974
GR2023	indels	name	(CCCCG)n	29627	1	1	1	0.0028	357.143	18.8708	0.00289971	0.00579942	0	0	10000	0.0260974
GR2023	indels	name	(TTTA)n	747350	2	2	2	0.0796	25.1256	6.7363	0.00389961	0.00779922	0	1	10000	0.0319059
GR2023	indels	name	(GAAT)n	40047	1	1	1	0.0055	181.818	13.4462	0.00559944	0.0111989	0	0	10000	0.0419958
GR2023	indels	name	(TAGA)n	68031	1	1	1	0.0068	147.059	12.0849	0.00689931	0.0137986	0	0	10000	0.0455579
GR2023	indels	name	CarERV2a_LTR	67017	1	1	1	0.0077	129.87	11.2058	0.00769923	0.0153985	0	0	10000	0.0455579
GR2023	indels	name	(AGAT)n	89485	1	1	1	0.0081	123.457	10.9303	0.00809919	0.0161984	0	0	10000	0.0455579
GR2023	indels	name	(TG)n	1108045	2	2	2	0.123	16.2602	5.31569	0.00769923	0.0153985	0	1	10000	0.0455579
GR2023	indels	name	(TCTA)n	90459	1	1	1	0.0107	93.4579	9.35359	0.010499	0.0209979	0	0	10000	0.0527675
GR2023	indels	name	MamGypLTR1d	107045	1	1	1	0.0118	84.7458	9.15081	0.0118988	0.0237976	0	0	10000	0.0527675
GR2023	indels	name	LTR65	93106	1	1	1	0.0117	85.4701	8.96076	0.0114989	0.0229977	0	0	10000	0.0527675
GR2023	indels	name	(ATAG)n	120766	1	1	1	0.0123	81.3008	8.96062	0.0123988	0.0247975	0	0	10000	0.0527675
GR2023	indels	name	MamGypLTR2c	136400	1	1	1	0.0127	78.7402	8.74711	0.0126987	0.0253975	0	0	10000	0.0527675
GR2023	indels	name	(TAT)n	123326	1	1	1	0.0129	77.5194	8.6792	0.0128987	0.0257974	0	0	10000	0.0527675
GR2023	indels	name	(ATT)n	140373	1	1	1	0.0146	68.4932	8.1585	0.0145985	0.0291971	0	0	10000	0.0571247
GR2023	indels	name	SINEC_a2	24277392	7	7	7	2.5992	2.69314	2.72757	0.0155984	0.0311969	0	6	10000	0.0584942
GR2023	indels	name	(AT)n	1907621	2	2	2	0.2083	9.60154	3.92355	0.0194981	0.0389961	0	1	10000	0.070193
GR2023	indels	name	SINEC1B1_CF	225681	1	1	1	0.0258	38.7597	6.09627	0.0256974	0.0513949	0	1	10000	0.0889526
GR2023	indels	name	(TATT)n	264003	1	1	1	0.0288	34.7222	5.6861	0.0282972	0.0565943	0	1	10000	0.0909552
GR2023	indels	name	L1MB8	5928918	3	3	3	0.6437	4.66056	2.9532	0.0280972	0.0561944	0	3	10000	0.0909552
GR2023	indels	name	(C)n	302014	1	1	1	0.0347	28.8184	5.03885	0.0332967	0.0665933	0	1	10000	0.103334
GR2023	indels	name	MER102c	366017	1	1	1	0.0371	26.9542	5.06599	0.0369963	0.0739926	0	1	10000	0.107409
GR2023	indels	name	LTR37-int	428475	1	1	1	0.0446	22.4215	4.53335	0.0437956	0.0875912	0	1	10000	0.121223
GR2023	indels	name	(ATTT)n	394712	1	1	1	0.0464	21.5517	4.46312	0.0457954	0.0915908	0	1	10000	0.121223
GR2023	indels	name	CarLTR10	450509	1	1	1	0.0468	21.3675	4.37752	0.0454955	0.0909909	0	1	10000	0.121223
GR2023	indels	name	MLT2C1	529803	1	1	1	0.055	18.1818	4.03021	0.0536946	0.107389	0	1	10000	0.135986
GR2023	indels	name	L1ME3G	3429765	2	2	2	0.3802	5.26039	2.63361	0.0543946	0.108789	0	2	10000	0.135986
GR2023	indels	name	(GA)n	556235	1	1	1	0.058	17.2414	3.88998	0.0561944	0.112389	0	1	10000	0.136689
GR2023	indels	name	Zaphod	634114	1	1	1	0.0701	14.2653	3.54025	0.0682932	0.136586	0	1	10000	0.161747
GR2023	indels	name	MLT1C2	4186811	2	2	2	0.4505	4.43951	2.32281	0.0732927	0.146585	0	2	10000	0.169137
GR2023	indels	name	(CA)n	730611	1	1	1	0.0814	12.285	3.26036	0.0791921	0.158384	0	1	10000	0.173836
GR2023	indels	name	L1MEh	745919	1	1	1	0.0816	12.2549	3.23193	0.0787921	0.157584	0	1	10000	0.173836
GR2023	indels	name	L1ME4a	4300020	2	2	2	0.4762	4.19992	2.20984	0.0816918	0.163384	0	2	10000	0.175054
GR2023	indels	name	SINEC_Cf3	15302797	4	4	4	1.6495	2.42498	1.8333	0.0853915	0.170783	0	5	10000	0.178726
GR2023	indels	name	(AG)n	858879	1	1	1	0.0929	10.7643	3.00901	0.089691	0.179382	0	1	10000	0.180382
GR2023	indels	name	L1_Carn2	17207165	4	4	4	1.6658	2.40125	1.81045	0.090191	0.180382	0	5	10000	0.180382
GR2023	indels	name	LTR16A	966132	1	1	1	0.1056	9.4697	2.77263	0.10089	0.20178	0	1	10000	0.197393
GR2023	indels	name	L1M4a1	1042162	1	1	1	0.1121	8.92061	2.6609	0.106489	0.212979	0	1	10000	0.203916
GR2023	indels	name	(AC)n	1110392	1	1	1	0.1191	8.39631	2.53948	0.111689	0.223378	0	1	10000	0.208816
GR2023	indels	name	SINEC_c2	23675624	5	5	5	2.5748	1.9419	1.51627	0.113689	0.227377	0	6	10000	0.208816
GR2023	indels	name	SINEC_b1	11804344	3	3	3	1.2582	2.38436	1.55576	0.135086	0.270173	0	4	10000	0.243156
GR2023	indels	name	GA-rich	1821825	1	1	1	0.1907	5.24384	1.86476	0.174683	0.349365	0	1	10000	0.296631
GR2023	indels	name	L1_Carn7	21664088	4	4	4	2.3187	1.7251	1.0984	0.20238	0.40476	0	6	10000	0.3373
GR2023	indels	name	L1MC	2239740	1	1	1	0.2395	4.17537	1.5353	0.210679	0.421358	0	2	10000	0.338591
GR2023	indels	name	MER5B	2411833	1	1	1	0.2745	3.64299	1.38859	0.240676	0.481352	0	2	10000	0.380015
GR2023	indels	name	MER20	2607477	1	1	1	0.2856	3.5014	1.33478	0.248075	0.49615	0	2	10000	0.384944
GR2023	indels	name	L1MB7	8771097	2	2	2	0.9702	2.06143	1.05867	0.252375	0.50475	0	3	10000	0.384978
GR2023	indels	name	SINEC_c1	9172921	2	2	2	0.9799	2.04102	1.03876	0.260074	0.520148	0	3	10000	0.390111
GR2023	indels	name	ERVL-E-int	2801996	1	1	1	0.3099	3.22685	1.23371	0.265073	0.530147	0	2	10000	0.391092
GR2023	indels	name	L1MB2	2983669	1	1	1	0.3184	3.1407	1.21704	0.273373	0.546745	0	2	10000	0.396831
GR2023	indels	name	SINEC_old	3294590	1	1	1	0.3533	2.83046	1.09201	0.29877	0.59754	0	2	10000	0.418391
GR2023	indels	name	L1_Carn1	4640352	1	1	1	0.365	2.73973	1.05744	0.307569	0.615138	0	2	10000	0.418391
GR2023	indels	name	A-rich	3487075	1	1	1	0.3663	2.73	1.0427	0.305469	0.610939	0	2	10000	0.418391
GR2023	indels	name	L1ME3Cz	3436730	1	1	1	0.3722	2.68673	1.02669	0.311469	0.622938	0	2	10000	0.418391
GR2023	indels	name	L1M5	10339309	2	2	2	1.1161	1.79195	0.844329	0.310969	0.621938	0	4	10000	0.418391
GR2023	indels	name	SINEC_Cf2	18755020	3	3	3	2.0233	1.48273	0.682363	0.326667	0.653335	0	5	10000	0.432354
GR2023	indels	name	SINEC_a1	27120640	4	4	4	2.9495	1.35616	0.618515	0.341166	0.682332	0	7	10000	0.444999
GR2023	indels	name	L1MD2	4179586	1	1	1	0.4577	2.18484	0.801622	0.367563	0.735126	0	2	10000	0.472581
GR2023	indels	name	L1_Cf	16212336	2	2	2	1.4859	1.34599	0.421146	0.436256	0.872513	0	4	10000	0.553001
GR2023	indels	name	L1_Carn3	22204222	3	3	3	2.4526	1.22319	0.356767	0.445855	0.891711	0	6	10000	0.557319
GR2023	indels	name	L1MC3	6616283	1	1	1	0.6316	1.58328	0.461748	0.466253	0.932507	0	3	10000	0.574833
GR2023	indels	name	MIRb	27651121	3	3	3	3.0729	0.976276	-0.0424362	0.59784	1	0	7	10000	0.727103
GR2023	indels	name	SINEC1D_CF	8569693	1	1	1	0.9347	1.06986	0.0686446	0.613839	1	0	3	10000	0.736606
GR2023	indels	name	MIRc	10456631	1	1	1	1.1791	0.848104	-0.162513	0.686631	1	0	4	10000	0.802556
GR2023	indels	name	L2	12614073	1	1	1	1.3796	0.724848	-0.321229	0.746025	1	0	4	10000	0.849902
GR2023	indels	name	L1_Carn5	14177425	1	1	1	1.5581	0.641807	-0.456544	0.794321	1	0	4	10000	0.871815
GR2023	indels	name	L2c	18486990	1	1	1	2.0696	0.483185	-0.741035	0.877312	0.780922	0	5	10000	0.943727
GR2023	indels	name	L1_Canis1	71926432	3	3	3	6.2642	0.478912	-1.32192	0.953005	0.247975	2	12	10000	0.988143
GD2044	indels	class	Simple_repeat	49458804	15	15	15	1.8576	8.07494	9.74848	9.999e-05	0.00019998	0	5	10000	0.00186648
GD2044	indels	class	SINE	258433020	18	18	18	11.7537	1.53143	1.92937	0.0434957	0.0869913	6	18	10000	0.157114
GD2044	indels	class	Low_complexity	7050674	1	1	1	0.2955	3.38409	1.29707	0.255574	0.511149	0	2	10000	0.349077
GD2044	indels	class	LINE	519131521	26	26	26	22.7125	1.14474	0.772355	0.253675	0.507349	15	31	10000	0.349077
GD2044	indels	class	LTR	119003262	2	2	2	5.4291	0.368385	-1.51943	0.975902	0.166583	2	10	10000	0.975902
GD2044	indels	family	Simple_repeat	49458804	15	15	15	1.8576	8.07494	9.74848	9.999e-05	0.00019998	0	5	10000	0.00186648
GD2044	indels	family	tRNA	190450607	18	18	18	8.6006	2.09288	3.31791	0.00159984	0.00319968	3	15	10000	0.0149318
GD2044	indels	family	L1	415965117	23	23	23	17.9245	1.28316	1.31012	0.119588	0.239176	11	26	10000	0.257574
GD2044	indels	family	Low_complexity	7050674	1	1	1	0.2955	3.38409	1.29707	0.255574	0.511149	0	2	10000	0.349077
GD2044	indels	family	ERV1	23252296	1	1	1	1.0022	0.997805	-0.0021949	0.632537	1	0	3	10000	0.681193
GD2044	indels	family	L2	89042457	3	3	3	4.1281	0.726727	-0.569321	0.787521	0.810719	1	8	10000	0.832098
GD2044	indels	family	ERVL-MaLR	51252279	1	1	1	2.3636	0.423083	-0.890457	0.905309	0.633337	0	6	10000	0.92177
GD2044	indels	name	(TTTA)n	747350	6	6	6	0.0352	170.455	31.5406	9.999e-05	0.00019998	0	1	10000	0.00186648
GD2044	indels	name	SINEC1A_CF	3815027	3	3	3	0.1758	17.0648	6.66574	0.00089991	0.00179982	0	1	10000	0.0125987
GD2044	indels	name	(CATA)n	20391	1	1	1	0.0012	833.333	28.8487	0.00129987	0.00259974	0	0	10000	0.0145585
GD2044	indels	name	(TCTA)n	90459	1	1	1	0.0041	243.902	15.5845	0.00419958	0.00839916	0	0	10000	0.0335966
GD2044	indels	name	(ATA)n	93704	1	1	1	0.0048	208.333	14.3984	0.00489951	0.00979902	0	0	10000	0.0342966
GD2044	indels	name	(AAGA)n	210859	1	1	1	0.0076	131.579	11.278	0.00759924	0.0151985	0	0	10000	0.0472842
GD2044	indels	name	SINEC_c1	9172921	3	3	3	0.417	7.19424	3.95029	0.00879912	0.0175982	0	2	10000	0.0492751
GD2044	indels	name	(TATT)n	264003	1	1	1	0.0139	71.9424	8.42231	0.0139986	0.0279972	0	0	10000	0.0712656
GD2044	indels	name	(AAAT)n	432007	1	1	1	0.0173	57.8035	7.40686	0.0170983	0.0341966	0	0	10000	0.079792
GD2044	indels	name	CarLTR1-int	1053387	1	1	1	0.0408	24.5098	4.79964	0.040496	0.0809919	0	1	10000	0.157114
GD2044	indels	name	MLT1G1	920275	1	1	1	0.0441	22.6757	4.60123	0.0436956	0.0873913	0	1	10000	0.157114
GD2044	indels	name	L1M4a1	1042162	1	1	1	0.0476	21.0084	4.34985	0.0463954	0.0927907	0	1	10000	0.157114
GD2044	indels	name	(CT)n	1147167	1	1	1	0.0488	20.4918	4.29606	0.0476952	0.0953905	0	1	10000	0.157114
GD2044	indels	name	L1M6	1117831	1	1	1	0.0541	18.4843	4.10183	0.0531947	0.106389	0	1	10000	0.165495
GD2044	indels	name	L1MA10	1325809	1	1	1	0.0615	16.2602	3.79602	0.059994	0.119988	0	1	10000	0.176824
GD2044	indels	name	L1M4b	1785978	1	1	1	0.0783	12.7714	3.26735	0.0746925	0.149385	0	1	10000	0.187216
GD2044	indels	name	(TA)n	1807054	1	1	1	0.0806	12.4069	3.20071	0.0768923	0.153785	0	1	10000	0.187216
GD2044	indels	name	SINEC_b2	10033035	2	2	2	0.4563	4.38308	2.29172	0.0768923	0.153785	0	2	10000	0.187216
GD2044	indels	name	SINEC_Cf	10755927	2	2	2	0.4556	4.38982	2.2909	0.0758924	0.151785	0	2	10000	0.187216
GD2044	indels	name	(AT)n	1907621	1	1	1	0.0943	10.6045	2.94754	0.089891	0.179782	0	1	10000	0.209746
GD2044	indels	name	L1MB1	2318742	1	1	1	0.1092	9.15751	2.71205	0.10419	0.208379	0	1	10000	0.233385
GD2044	indels	name	L1MB2	2983669	1	1	1	0.1352	7.39645	2.34904	0.126787	0.253575	0	1	10000	0.257574
GD2044	indels	name	L1MDa	3230835	1	1	1	0.1472	6.79348	2.24307	0.137986	0.275972	0	1	10000	0.257574
GD2044	indels	name	L1MD1	3300285	1	1	1	0.1477	6.77048	2.20431	0.136886	0.273773	0	1	10000	0.257574
GD2044	indels	name	L1MA9	14037798	2	2	2	0.6388	3.13087	1.7185	0.135486	0.270973	0	3	10000	0.257574
GD2044	indels	name	A-rich	3487075	1	1	1	0.1601	6.2461	2.08879	0.147085	0.294171	0	1	10000	0.264049
GD2044	indels	name	L1_Canis2	4569863	1	1	1	0.1644	6.08273	2.0485	0.150885	0.30177	0	1	10000	0.264049
GD2044	indels	name	L1ME4a	4300020	1	1	1	0.1925	5.19481	1.85712	0.176682	0.353365	0	1	10000	0.299825
GD2044	indels	name	L1ME2	4713715	1	1	1	0.214	4.6729	1.72166	0.19548	0.390961	0	1	10000	0.304081
GD2044	indels	name	L1MEf	4558177	1	1	1	0.2102	4.75737	1.71762	0.189381	0.378762	0	1	10000	0.304081
GD2044	indels	name	SINEC2A1_CF	19057537	2	2	2	0.8108	2.4667	1.328	0.19508	0.390161	0	3	10000	0.304081
GD2044	indels	name	L1MEd	4933875	1	1	1	0.2277	4.39174	1.63736	0.206179	0.412359	0	1	10000	0.312055
GD2044	indels	name	SINEC_Cf2	18755020	2	2	2	0.8514	2.34907	1.22067	0.213379	0.426757	0	3	10000	0.314453
GD2044	indels	name	SINEC_a2	24277392	2	2	2	1.1128	1.79727	0.846842	0.30437	0.608739	0	4	10000	0.405826
GD2044	indels	name	L1MEc	9158372	1	1	1	0.3792	2.63713	1.0086	0.315468	0.630937	0	2	10000	0.410843
GD2044	indels	name	L1MC1	8822005	1	1	1	0.4133	2.41955	0.911257	0.337066	0.674133	0	2	10000	0.428993
GD2044	indels	name	SINEC_a1	27120640	2	2	2	1.2328	1.62232	0.690659	0.348265	0.69653	0	4	10000	0.433397
GD2044	indels	name	L1M5	10339309	1	1	1	0.4922	2.03169	0.720745	0.387061	0.774123	0	2	10000	0.471205
GD2044	indels	name	L1_Canid_	14829945	1	1	1	0.5998	1.66722	0.520531	0.453955	0.907909	0	2	10000	0.540882
GD2044	indels	name	L2b	13619315	1	1	1	0.6235	1.60385	0.480092	0.466753	0.933507	0	3	10000	0.544546
GD2044	indels	name	L1_Canis1	71926432	3	3	3	2.6362	1.138	0.228255	0.49765	0.9953	0	6	10000	0.568743
GD2044	indels	name	L1_Carn2	17207165	1	1	1	0.7308	1.36836	0.315593	0.519848	1	0	3	10000	0.58223
GD2044	indels	name	L2c	18486990	1	1	1	0.8746	1.14338	0.135939	0.590441	1	0	3	10000	0.648327
GD2044	indels	name	L2a	35366812	1	1	1	1.6307	0.613234	-0.495513	0.80452	1	0	4	10000	0.834317

### Sheet: S23
Table of Contents
Table S23. SVs - RE enrichment results across samples
SampleID	VariantType	level	name	total_bp	observed	observed_count	observed_bp	mean_perm	fold_enrich	z	p_right	p_two	ci_low	ci_high	n_perm	padj
Ro1759	SVs	class	LINE	519131521	138	138	138	98.3971	1.40248	4.51825	9.999e-05	0.00019998	82	116	10000	0.00193981
Ro1759	SVs	class	Satellite	50402911	33	33	33	28.9998	1.13794	1.09982	0.167083	0.334167	22	36	10000	0.352328
Ro1759	SVs	class	DNA	69079574	15	15	15	13.2702	1.13035	0.480502	0.348465	0.69693	7	21	10000	0.563352
Ro1759	SVs	class	LTR	119003262	21	21	21	21.5818	0.973042	-0.126858	0.581142	1	13	31	10000	0.753167
Ro1759	SVs	class	SINE	258433020	47	47	47	50.7413	0.926267	-0.552463	0.732927	0.637336	38	64	10000	0.826673
Ro1759	SVs	class	Simple_repeat	49458804	12	12	12	29.6569	0.404628	-4.17906	1	0.00019998	22	38	10000	1
Ro1759	SVs	family	L1	415965117	120	120	120	79.0236	1.51853	5.08469	9.999e-05	0.00019998	63	95	10000	0.00193981
Ro1759	SVs	family	ERVL-MaLR	51252279	15	15	15	9.6462	1.55502	1.7356	0.0664934	0.132987	4	16	10000	0.214995
Ro1759	SVs	family	CR1	10015274	4	4	4	1.9127	2.09128	1.50903	0.128887	0.257774	0	5	10000	0.311497
Ro1759	SVs	family	TcMar-Tigger	14949163	5	5	5	2.799	1.78635	1.32048	0.149785	0.29957	0	6	10000	0.330208
Ro1759	SVs	family	Satellite	50402911	33	33	33	28.9998	1.13794	1.09982	0.167083	0.334167	22	36	10000	0.352328
Ro1759	SVs	family	hAT-Tip100	10022374	3	3	3	1.9233	1.55982	0.775024	0.307669	0.615338	0	5	10000	0.523577
Ro1759	SVs	family	hAT-Charlie	36903605	7	7	7	7.222	0.969261	-0.0834161	0.584042	1	3	13	10000	0.753167
Ro1759	SVs	family	MIR	69865326	12	12	12	13.3167	0.901124	-0.364871	0.677832	0.843516	7	21	10000	0.784698
Ro1759	SVs	family	tRNA	190450607	35	35	35	37.8052	0.925799	-0.472276	0.705529	0.713529	27	50	10000	0.805134
Ro1759	SVs	family	ERV1	23252296	3	3	3	4.0087	0.748372	-0.505767	0.764524	0.858114	1	8	10000	0.8524
Ro1759	SVs	family	L2	89042457	14	14	14	16.7265	0.836995	-0.678971	0.785421	0.589741	9	25	10000	0.865749
Ro1759	SVs	family	ERVL	38856087	3	3	3	6.8622	0.437178	-1.47901	0.967603	0.181182	2	12	10000	0.987974
Ro1759	SVs	family	Simple_repeat	49458804	12	12	12	29.6569	0.404628	-4.17906	1	0.00019998	22	38	10000	1
Ro1759	SVs	name	(AGG)n	35169	2	2	2	0.0055	363.636	26.9667	9.999e-05	0.00019998	0	0	10000	0.00193981
Ro1759	SVs	name	SAT1_CF	41063944	33	33	33	1.8567	17.7735	23.0398	9.999e-05	0.00019998	0	5	10000	0.00193981
Ro1759	SVs	name	L1_Canis1	71926432	33	33	33	13.9005	2.37402	5.22478	9.999e-05	0.00019998	7	21	10000	0.00193981
Ro1759	SVs	name	X12_DNA	150199	2	2	2	0.0256	78.125	12.4014	0.00029997	0.00059994	0	1	10000	0.00484952
Ro1759	SVs	name	L1M6	1117831	3	3	3	0.1889	15.8814	6.49654	0.00089991	0.00179982	0	1	10000	0.0124702
Ro1759	SVs	name	L1_Canid_	14829945	9	9	9	2.6001	3.46141	3.9756	0.00209979	0.00419958	0	6	10000	0.0254599
Ro1759	SVs	name	LTR16E1	509623	2	2	2	0.0989	20.2224	6.01395	0.00469953	0.00939906	0	1	10000	0.03805
Ro1759	SVs	name	(TA)n	1807054	3	3	3	0.3069	9.77517	4.74785	0.00509949	0.010199	0	2	10000	0.03805
Ro1759	SVs	name	MER33	1689439	3	3	3	0.3235	9.27357	4.7001	0.00369963	0.00739926	0	2	10000	0.03805
Ro1759	SVs	name	L1MC4a	3154864	4	4	4	0.6643	6.02138	4.09336	0.00509949	0.010199	0	3	10000	0.03805
Ro1759	SVs	name	MLT1D	5295923	5	5	5	0.9866	5.06791	4.00635	0.0039996	0.0079992	0	3	10000	0.03805
Ro1759	SVs	name	MamRep1894	39556	1	1	1	0.0065	153.846	12.3625	0.00659934	0.0131987	0	0	10000	0.0400085
Ro1759	SVs	name	MLT1O	580079	2	2	2	0.1142	17.5131	5.55682	0.00629937	0.0125987	0	1	10000	0.0400085
Ro1759	SVs	name	L2b	13619315	8	8	8	2.6261	3.04634	3.32384	0.0059994	0.0119988	0	6	10000	0.0400085
Ro1759	SVs	name	L1MCa	4039961	4	4	4	0.7488	5.34188	3.76226	0.00709929	0.0141986	0	3	10000	0.0405077
Ro1759	SVs	name	(CCCTAA)n	439480	2	2	2	0.1366	14.6413	5.07616	0.00809919	0.0161984	0	1	10000	0.0436456
Ro1759	SVs	name	L1ME4a	4300020	4	4	4	0.8398	4.76304	3.45833	0.010199	0.020398	0	3	10000	0.0520685
Ro1759	SVs	name	MLT1G1	920275	2	2	2	0.1738	11.5075	4.41866	0.0128987	0.0257974	0	1	10000	0.0625587
Ro1759	SVs	name	(T)n	2703305	3	3	3	0.5017	5.97967	3.54575	0.0140986	0.0281972	0	2	10000	0.0651221
Ro1759	SVs	name	CfERVF2_LTR	109434	1	1	1	0.0203	49.2611	6.8442	0.020098	0.040196	0	0	10000	0.0886139
Ro1759	SVs	name	SINEC_Cf2	18755020	8	8	8	3.7189	2.15117	2.21487	0.0392961	0.0785921	1	8	10000	0.165727
Ro1759	SVs	name	Arthur2	210242	1	1	1	0.0473	21.1416	4.42913	0.0467953	0.0935906	0	1	10000	0.175329
Ro1759	SVs	name	Charlie10	305079	1	1	1	0.0482	20.7469	4.32272	0.0469953	0.0939906	0	1	10000	0.175329
Ro1759	SVs	name	L1_Carn7	21664088	8	8	8	3.8903	2.0564	2.09973	0.0448955	0.089791	1	8	10000	0.175329
Ro1759	SVs	name	Tigger6a	315870	1	1	1	0.0561	17.8253	3.93433	0.0538946	0.107789	0	1	10000	0.187292
Ro1759	SVs	name	L1MC	2239740	2	2	2	0.3879	5.15597	2.62114	0.0553945	0.110789	0	2	10000	0.187292
Ro1759	SVs	name	L3	7405144	4	4	4	1.4044	2.84819	2.18449	0.0559944	0.111989	0	4	10000	0.187292
Ro1759	SVs	name	LTR37B	384484	1	1	1	0.0757	13.21	3.34013	0.0727927	0.145585	0	1	10000	0.227771
Ro1759	SVs	name	MER34C_CF	552538	1	1	1	0.1017	9.83284	2.81314	0.0964904	0.192981	0	1	10000	0.271296
Ro1759	SVs	name	L1M3	2938551	2	2	2	0.4933	4.05433	2.15374	0.089791	0.179582	0	2	10000	0.271296
Ro1759	SVs	name	L1ME3	2656835	2	2	2	0.527	3.79507	2.05153	0.0971903	0.194381	0	2	10000	0.271296
Ro1759	SVs	name	L1MB2	2983669	2	2	2	0.5288	3.78215	2.0231	0.0978902	0.19578	0	2	10000	0.271296
Ro1759	SVs	name	MER115	508914	1	1	1	0.1116	8.96057	2.66226	0.105789	0.211579	0	1	10000	0.285044
Ro1759	SVs	name	L1MB3	5949715	3	3	3	1.1492	2.61051	1.75825	0.109089	0.218178	0	4	10000	0.28599
Ro1759	SVs	name	Tigger1	3176049	2	2	2	0.5962	3.35458	1.83789	0.119388	0.238776	0	2	10000	0.304754
Ro1759	SVs	name	MER20B	786325	1	1	1	0.1469	6.80735	2.23163	0.137286	0.274573	0	1	10000	0.311497
Ro1759	SVs	name	HAL1M8	707558	1	1	1	0.1481	6.75219	2.21905	0.138086	0.276172	0	1	10000	0.311497
Ro1759	SVs	name	MLT1K	3012915	2	2	2	0.6469	3.09167	1.70086	0.134787	0.269573	0	3	10000	0.311497
Ro1759	SVs	name	L1_Carn3	22204222	7	7	7	4.1383	1.69152	1.41027	0.127187	0.254375	1	9	10000	0.311497
Ro1759	SVs	name	MLT2B1	1105964	1	1	1	0.205	4.87805	1.75588	0.185181	0.370363	0	1	10000	0.374221
Ro1759	SVs	name	MLT1B	4359084	2	2	2	0.7814	2.55951	1.38972	0.183982	0.367963	0	3	10000	0.374221
Ro1759	SVs	name	SINEC_b1	11804344	4	4	4	2.2783	1.7557	1.14392	0.192881	0.385761	0	6	10000	0.381825
Ro1759	SVs	name	L1MA9	14037798	4	4	4	2.4966	1.60218	0.944016	0.243376	0.486751	0	6	10000	0.472149
Ro1759	SVs	name	L1_Carn2	17207165	5	5	5	3.456	1.44676	0.837203	0.264973	0.529947	0	7	10000	0.494277
Ro1759	SVs	name	SINEC_a1	27120640	7	7	7	5.1934	1.34786	0.798388	0.263874	0.527747	1	10	10000	0.494277
Ro1759	SVs	name	L1ME4b	4725793	2	2	2	1.0125	1.97531	0.981703	0.271873	0.543746	0	3	10000	0.497579
Ro1759	SVs	name	(A)n	1735350	1	1	1	0.3291	3.03859	1.17933	0.283372	0.566743	0	2	10000	0.508758
Ro1759	SVs	name	MLT1I	1839482	1	1	1	0.3394	2.94638	1.13586	0.288471	0.576942	0	2	10000	0.508758
Ro1759	SVs	name	L1_Carn5	14177425	4	4	4	2.7772	1.4403	0.737989	0.30197	0.60394	0	6	10000	0.523055
Ro1759	SVs	name	Charlie1a	2039472	1	1	1	0.3967	2.5208	0.957536	0.326667	0.653335	0	2	10000	0.546323
Ro1759	SVs	name	L1MB1	2318742	1	1	1	0.4158	2.405	0.908441	0.340766	0.681532	0	2	10000	0.560242
Ro1759	SVs	name	L1M4	6335136	2	2	2	1.3109	1.52567	0.602628	0.373763	0.747525	0	4	10000	0.594344
Ro1759	SVs	name	L1MDa	3230835	1	1	1	0.5913	1.69119	0.530054	0.442356	0.884712	0	2	10000	0.671506
Ro1759	SVs	name	L1ME1	12633301	3	3	3	2.4034	1.24823	0.382884	0.431157	0.862314	0	6	10000	0.671506
Ro1759	SVs	name	MIR	22961704	5	5	5	4.3725	1.14351	0.30204	0.443056	0.886111	1	9	10000	0.671506
Ro1759	SVs	name	L1ME3Cz	3436730	1	1	1	0.6655	1.50263	0.410599	0.487551	0.975102	0	3	10000	0.723753
Ro1759	SVs	name	SINEC_old	3294590	1	1	1	0.6738	1.48412	0.400355	0.492451	0.984902	0	3	10000	0.723753
Ro1759	SVs	name	MER5A	3744153	1	1	1	0.7213	1.38639	0.33323	0.517748	1	0	3	10000	0.738553
Ro1759	SVs	name	L1MEc	9158372	2	2	2	1.7325	1.1544	0.202378	0.515948	1	0	5	10000	0.738553
Ro1759	SVs	name	L1_Carn1	4640352	1	1	1	0.8039	1.24394	0.217416	0.549545	1	0	3	10000	0.753167
Ro1759	SVs	name	L1MEf	4558177	1	1	1	0.8577	1.16591	0.15322	0.575842	1	0	3	10000	0.753167
Ro1759	SVs	name	MLT1C2	4186811	1	1	1	0.8608	1.16171	0.148649	0.572843	1	0	3	10000	0.753167
Ro1759	SVs	name	L1MB7	8771097	2	2	2	1.81	1.10497	0.140441	0.540446	1	0	5	10000	0.753167
Ro1759	SVs	name	L1ME3A	4841013	1	1	1	0.9076	1.10181	0.0976397	0.60024	1	0	3	10000	0.753167
Ro1759	SVs	name	L1M5	10339309	2	2	2	1.9634	1.01864	0.0263313	0.587841	1	0	5	10000	0.753167
Ro1759	SVs	name	MIRc	10456631	2	2	2	2.029	0.985707	-0.0206055	0.605639	1	0	5	10000	0.753167
Ro1759	SVs	name	MIRb	27651121	5	5	5	5.2076	0.960135	-0.0915576	0.59984	1	1	10	10000	0.753167
Ro1759	SVs	name	L1MC3	6616283	1	1	1	1.0048	0.995223	-0.0047922	0.635336	1	0	3	10000	0.770345
Ro1759	SVs	name	SINEC2A1_CF	19057537	4	4	4	4.3242	0.925027	-0.156695	0.628037	1	1	9	10000	0.770345
Ro1759	SVs	name	SINEC_c2	23675624	4	4	4	4.4114	0.906742	-0.195696	0.645935	1	1	9	10000	0.773528
Ro1759	SVs	name	L1MB8	5928918	1	1	1	1.1168	0.895415	-0.111789	0.673533	1	0	4	10000	0.784698
Ro1759	SVs	name	SINEC_Cf	10755927	2	2	2	2.3624	0.846597	-0.234815	0.679532	1	0	6	10000	0.784698
Ro1759	SVs	name	SINEC_c1	9172921	1	1	1	1.7003	0.588132	-0.537985	0.816118	0.983102	0	5	10000	0.889477
Ro1759	SVs	name	SINEC_a2	24277392	3	3	3	4.7904	0.626253	-0.820237	0.858314	0.589341	1	9	10000	0.923516
Ro1759	SVs	name	L1_Cf	16212336	2	2	2	3.5546	0.562651	-0.823153	0.870713	0.620338	0	8	10000	0.923516
Ro1759	SVs	name	L2c	18486990	2	2	2	3.5769	0.559143	-0.838535	0.875912	0.613939	0	8	10000	0.923516
Ro1759	SVs	name	L2a	35366812	4	4	4	6.4735	0.617904	-0.980241	0.889711	0.450955	2	12	10000	0.927978
Ro1759	SVs	name	SINEC_Cf3	15302797	1	1	1	3.0264	0.330426	-1.16842	0.949205	0.388961	0	7	10000	0.979499
GP1899	SVs	class	DNA?	543917	2	2	2	0.3366	5.94177	2.88282	0.0446955	0.0893911	0	2	10000	0.200585
GP1899	SVs	class	LINE	519131521	311	311	311	285.733	1.08843	1.68484	0.0491951	0.0983902	256	315	10000	0.215521
GP1899	SVs	class	tRNA	2737009	4	4	4	1.7018	2.35045	1.7503	0.0947905	0.189581	0	5	10000	0.316054
GP1899	SVs	class	DNA	69079574	50	50	50	41.6058	1.20176	1.3136	0.111589	0.223178	30	55	10000	0.343834
GP1899	SVs	class	Low_complexity	7050674	3	3	3	4.1057	0.730691	-0.550779	0.781322	0.837516	1	8	10000	0.933527
GP1899	SVs	class	SINE	258433020	140	140	140	155.759	0.898827	-1.33056	0.919908	0.187781	133	180	10000	1
GP1899	SVs	class	LTR	119003262	56	56	56	67.455	0.830183	-1.41786	0.933207	0.170783	52	84	10000	1
GP1899	SVs	class	Simple_repeat	49458804	24	24	24	61.6987	0.388987	-5.25289	1	0.00019998	48	76	10000	1
GP1899	SVs	class	Satellite	50402911	8	8	8	38.8481	0.20593	-5.76848	1	0.00019998	28	50	10000	1
GP1899	SVs	family	TcMar-Tc1	112360	2	2	2	0.0708	28.2486	7.27124	0.0019998	0.0039996	0	1	10000	0.0367963
GP1899	SVs	family	TcMar-Tc2	1436569	5	5	5	0.8355	5.98444	4.5263	0.00189981	0.00379962	0	3	10000	0.0367963
GP1899	SVs	family	PiggyBac	173929	2	2	2	0.1071	18.6741	5.79109	0.00509949	0.010199	0	1	10000	0.0521281
GP1899	SVs	family	ERV1?	190292	2	2	2	0.115	17.3913	5.63286	0.00479952	0.00959904	0	1	10000	0.0521281
GP1899	SVs	family	hAT-Tip100?	208318	2	2	2	0.1161	17.2265	5.50687	0.00629937	0.0125987	0	1	10000	0.0610044
GP1899	SVs	family	L1	415965117	247	247	247	224.267	1.10136	1.67121	0.0525947	0.105189	198	251	10000	0.219942
GP1899	SVs	family	LTR	1202181	2	2	2	0.6983	2.8641	1.54882	0.153085	0.306169	0	3	10000	0.396727
GP1899	SVs	family	L2	89042457	58	58	58	52.9925	1.09449	0.699445	0.259274	0.518548	39	67	10000	0.54835
GP1899	SVs	family	hAT-Tip100	10022374	8	8	8	6.0948	1.31259	0.769025	0.270073	0.540146	2	11	10000	0.551945
GP1899	SVs	family	ERVL	38856087	25	25	25	22.0887	1.1318	0.618652	0.294971	0.589941	13	32	10000	0.553822
GP1899	SVs	family	hAT-Ac	753791	1	1	1	0.4349	2.29938	0.861564	0.353865	0.707729	0	2	10000	0.614603
GP1899	SVs	family	tRNA	190450607	117	117	117	112.843	1.03684	0.407416	0.354065	0.708129	93	134	10000	0.614603
GP1899	SVs	family	hAT-Charlie	36903605	24	24	24	22.1882	1.08166	0.38894	0.378662	0.757324	14	32	10000	0.636242
GP1899	SVs	family	Gypsy	2682136	2	2	2	1.5815	1.26462	0.329587	0.465953	0.931907	0	4	10000	0.745525
GP1899	SVs	family	ERV1	23252296	12	12	12	11.9595	1.00339	0.0117847	0.538946	1	6	19	10000	0.820011
GP1899	SVs	family	CR1	10015274	6	6	6	6.0357	0.994085	-0.0144935	0.557844	1	2	11	10000	0.830399
GP1899	SVs	family	TcMar-Tigger	14949163	8	8	8	8.9925	0.88963	-0.330735	0.673733	0.911709	4	15	10000	0.89831
GP1899	SVs	family	Low_complexity	7050674	3	3	3	4.1057	0.730691	-0.550779	0.781322	0.837516	1	8	10000	0.933527
GP1899	SVs	family	MIR	69865326	27	27	27	44.053	0.612898	-2.61278	0.998	0.00679932	32	57	10000	1
GP1899	SVs	family	ERVL-MaLR	51252279	13	13	13	30.0878	0.432069	-3.14638	1	0.00119988	20	41	10000	1
GP1899	SVs	family	Simple_repeat	49458804	24	24	24	61.6987	0.388987	-5.25289	1	0.00019998	48	76	10000	1
GP1899	SVs	family	Satellite	50402911	8	8	8	38.8481	0.20593	-5.76848	1	0.00019998	28	50	10000	1
GP1899	SVs	name	CarLTR1A1A	104642	5	5	5	0.0545	91.7431	21.2948	9.999e-05	0.00019998	0	1	10000	0.00919908
GP1899	SVs	name	L1MB3	5949715	14	14	14	3.6056	3.88285	5.4768	9.999e-05	0.00019998	0	8	10000	0.00919908
GP1899	SVs	name	MER112	501526	4	4	4	0.3053	13.1019	6.77361	0.00019998	0.00039996	0	2	10000	0.0122654
GP1899	SVs	name	(GCG)n	49912	2	2	2	0.029	68.9655	11.5419	0.00039996	0.00079992	0	1	10000	0.0183982
GP1899	SVs	name	LTR103b_Mam	68564	2	2	2	0.0461	43.3839	9.13203	0.00079992	0.00159984	0	1	10000	0.0294371
GP1899	SVs	name	LTR107_Mam	77434	2	2	2	0.0459	43.573	9.01379	0.00169983	0.00339966	0	1	10000	0.0367963
GP1899	SVs	name	Eutr16	99245	2	2	2	0.0508	39.3701	8.6461	0.00139986	0.00279972	0	1	10000	0.0367963
GP1899	SVs	name	Kanga1b	92959	2	2	2	0.063	31.746	7.71491	0.00189981	0.00379962	0	1	10000	0.0367963
GP1899	SVs	name	SINEC_Cf3	15302797	19	19	19	8.9969	2.11184	3.3563	0.00279972	0.00559944	4	15	10000	0.0468317
GP1899	SVs	name	L1M3	2938551	6	6	6	1.3986	4.29	3.8783	0.00319968	0.00639936	0	4	10000	0.0490618
GP1899	SVs	name	Tigger22N1	154620	2	2	2	0.0882	22.6757	6.45829	0.00369963	0.00739926	0	1	10000	0.0521281
GP1899	SVs	name	MER76	215857	2	2	2	0.0941	21.254	6.16881	0.0049995	0.009999	0	1	10000	0.0521281
GP1899	SVs	name	Looper	173929	2	2	2	0.1071	18.6741	5.79109	0.00509949	0.010199	0	1	10000	0.0521281
GP1899	SVs	name	L2b	13619315	17	17	17	8.3422	2.03783	2.9976	0.00479952	0.00959904	3	14	10000	0.0521281
GP1899	SVs	name	LTR108a_Mam	20139	1	1	1	0.009	111.111	10.2652	0.00889911	0.0177982	0	0	10000	0.0744289
GP1899	SVs	name	MER104	238498	2	2	2	0.1315	15.2091	5.12696	0.00879912	0.0175982	0	1	10000	0.0744289
GP1899	SVs	name	Arthur2	210242	2	2	2	0.1359	14.7167	5.03544	0.00839916	0.0167983	0	1	10000	0.0744289
GP1899	SVs	name	MER45C	259988	2	2	2	0.1488	13.4409	4.80429	0.010399	0.0207979	0	1	10000	0.0831917
GP1899	SVs	name	MLT2C2	282717	2	2	2	0.1599	12.5078	4.60965	0.0111989	0.0223978	0	1	10000	0.0858581
GP1899	SVs	name	L1MD	2304657	5	5	5	1.3895	3.59842	3.05042	0.0135986	0.0271973	0	4	10000	0.100086
GP1899	SVs	name	LTR104_Mam	245862	2	2	2	0.1776	11.2613	4.33811	0.0142986	0.0285971	0	1	10000	0.10119
GP1899	SVs	name	Charlie18a	305310	2	2	2	0.1839	10.8755	4.23727	0.0148985	0.029797	0	1	10000	0.101531
GP1899	SVs	name	L1_Cf	16212336	16	16	16	8.504	1.88147	2.54336	0.0163984	0.0327967	3	15	10000	0.107761
GP1899	SVs	name	MER101_CF	35853	1	1	1	0.018	55.5556	7.34437	0.0179982	0.0359964	0	0	10000	0.114195
GP1899	SVs	name	L1MEg	4487931	7	7	7	2.635	2.65655	2.68138	0.0189981	0.0379962	0	6	10000	0.116522
GP1899	SVs	name	L2d2	5428950	8	8	8	3.3165	2.41218	2.56129	0.0205979	0.0411959	0	7	10000	0.118438
GP1899	SVs	name	SINEC2A1_CF	19057537	20	20	20	11.8773	1.68388	2.37028	0.020298	0.0405959	6	19	10000	0.118438
GP1899	SVs	name	SINEC_b1	11804344	13	13	13	6.9246	1.87736	2.29645	0.0238976	0.0477952	2	12	10000	0.133247
GP1899	SVs	name	CarERV2a_LTR	67017	1	1	1	0.032	31.25	5.49972	0.0320968	0.0641936	0	1	10000	0.17084
GP1899	SVs	name	L1M2	516787	2	2	2	0.2854	7.00771	3.23351	0.0324967	0.0649935	0	2	10000	0.17084
GP1899	SVs	name	LTR35B_CF	63613	1	1	1	0.035	28.5714	5.17454	0.0345965	0.0691931	0	1	10000	0.176827
GP1899	SVs	name	LTR16D2	60551	1	1	1	0.0372	26.8817	5.03127	0.0368963	0.0737926	0	1	10000	0.183484
GP1899	SVs	name	MER115	508914	2	2	2	0.3184	6.28141	3.01804	0.0391961	0.0783922	0	2	10000	0.189792
GP1899	SVs	name	(GA)n	556235	2	2	2	0.3217	6.21697	2.96111	0.0418958	0.0837916	0	2	10000	0.19548
GP1899	SVs	name	SAT1_CF	41063944	6	6	6	2.5176	2.38322	2.19104	0.0424958	0.0849915	0	6	10000	0.19548
GP1899	SVs	name	MER3	1410457	3	3	3	0.8426	3.56041	2.34735	0.0524947	0.104989	0	3	10000	0.219942
GP1899	SVs	name	Tigger13a	686737	2	2	2	0.3983	5.02134	2.54624	0.0613939	0.122788	0	2	10000	0.251033
GP1899	SVs	name	MER106B	125289	1	1	1	0.0719	13.9082	3.47973	0.069893	0.139786	0	1	10000	0.279572
GP1899	SVs	name	(TTTTG)n	140778	1	1	1	0.081	12.3457	3.25227	0.0783922	0.156784	0	1	10000	0.294739
GP1899	SVs	name	(CA)n	730611	2	2	2	0.4543	4.40238	2.27074	0.079592	0.159184	0	2	10000	0.294739
GP1899	SVs	name	MER5A1	1700431	3	3	3	0.9968	3.00963	2.01158	0.080092	0.160184	0	3	10000	0.294739
GP1899	SVs	name	ERV3-16A3_I-int	2756011	4	4	4	1.6221	2.46594	1.85397	0.079792	0.159584	0	5	10000	0.294739
GP1899	SVs	name	tRNA-Lys-AAG	2632245	4	4	4	1.6268	2.45881	1.8539	0.0841916	0.168383	0	5	10000	0.30375
GP1899	SVs	name	Tigger17a	857977	2	2	2	0.4932	4.05515	2.12923	0.0881912	0.176382	0	2	10000	0.312061
GP1899	SVs	name	Charlie13a	152589	1	1	1	0.1	10	2.8748	0.0961904	0.192381	0	1	10000	0.316054
GP1899	SVs	name	LTR33	1770971	3	3	3	1.068	2.80899	1.85556	0.0950905	0.190181	0	3	10000	0.316054
GP1899	SVs	name	L1MB2	2983669	4	4	4	1.7245	2.31951	1.74999	0.0946905	0.189381	0	5	10000	0.316054
GP1899	SVs	name	CarLTR1B1	906096	2	2	2	0.5427	3.68528	1.98676	0.10199	0.20398	0	2	10000	0.327995
GP1899	SVs	name	L1MD1	3300285	4	4	4	1.7756	2.25276	1.68737	0.10339	0.206779	0	5	10000	0.327995
GP1899	SVs	name	LTR41B	240188	1	1	1	0.1202	8.31947	2.54866	0.113989	0.227977	0	1	10000	0.343834
GP1899	SVs	name	HAL1b	959201	2	2	2	0.5759	3.47283	1.85387	0.113689	0.227377	0	2	10000	0.343834
GP1899	SVs	name	L1MCb	986229	2	2	2	0.5801	3.44768	1.87472	0.117588	0.235176	0	2	10000	0.344892
GP1899	SVs	name	L1M4a1	1042162	2	2	2	0.5989	3.33946	1.80509	0.118088	0.236176	0	2	10000	0.344892
GP1899	SVs	name	FordPrefect	251611	1	1	1	0.1296	7.71605	2.40651	0.121188	0.242376	0	1	10000	0.348415
GP1899	SVs	name	LTR33B	250646	1	1	1	0.1486	6.72948	2.1915	0.137286	0.274573	0	1	10000	0.383115
GP1899	SVs	name	Charlie24	242882	1	1	1	0.1519	6.58328	2.18802	0.141586	0.283172	0	1	10000	0.383115
GP1899	SVs	name	(AC)n	1110392	2	2	2	0.6613	3.02435	1.64652	0.141486	0.282972	0	3	10000	0.383115
GP1899	SVs	name	L1_Canid_	14829945	11	11	11	7.4754	1.47149	1.27791	0.139486	0.278972	3	13	10000	0.383115
GP1899	SVs	name	MLT1D-int	239060	1	1	1	0.1566	6.3857	2.11717	0.143986	0.287971	0	1	10000	0.383962
GP1899	SVs	name	L1ME3G	3429765	4	4	4	2.0472	1.95389	1.35756	0.149885	0.29977	0	5	10000	0.393983
GP1899	SVs	name	L1_Canis1	71926432	37	37	37	31.0175	1.19287	1.0902	0.158984	0.317968	21	42	10000	0.406293
GP1899	SVs	name	L1MA10	1325809	2	2	2	0.7552	2.64831	1.42214	0.173983	0.347965	0	3	10000	0.438531
GP1899	SVs	name	LTR16C	1331298	2	2	2	0.7572	2.64131	1.42773	0.177582	0.355164	0	3	10000	0.441556
GP1899	SVs	name	L1ME2	4713715	5	5	5	3.0363	1.64674	1.13165	0.188481	0.376962	0	7	10000	0.462407
GP1899	SVs	name	CarERV4a_LTR	424888	1	1	1	0.2216	4.51264	1.65238	0.19858	0.39716	0	1	10000	0.468003
GP1899	SVs	name	OldhAT1	362029	1	1	1	0.2223	4.49843	1.65019	0.19948	0.39896	0	1	10000	0.468003
GP1899	SVs	name	LTR33A_	358456	1	1	1	0.2245	4.45434	1.6462	0.20178	0.40356	0	1	10000	0.468003
GP1899	SVs	name	MER20	2607477	3	3	3	1.5283	1.96297	1.20415	0.19578	0.391561	0	4	10000	0.468003
GP1899	SVs	name	L1ME3	2656835	3	3	3	1.5541	1.93038	1.15979	0.20348	0.406959	0	4	10000	0.468003
GP1899	SVs	name	Kanga2_a	352497	1	1	1	0.2317	4.31593	1.58543	0.206279	0.412559	0	1	10000	0.468585
GP1899	SVs	name	L1MD3	1531482	2	2	2	0.8652	2.3116	1.2236	0.215478	0.430957	0	3	10000	0.483513
GP1899	SVs	name	(T)n	2703305	3	3	3	1.6647	1.80213	1.03594	0.232677	0.465353	0	5	10000	0.515813
GP1899	SVs	name	MER102a	422617	1	1	1	0.2731	3.66166	1.37878	0.237476	0.474953	0	2	10000	0.520186
GP1899	SVs	name	MER74A	541862	1	1	1	0.2899	3.44947	1.34176	0.256474	0.512949	0	2	10000	0.54835
GP1899	SVs	name	LTR16E1	509623	1	1	1	0.2964	3.37382	1.28593	0.256274	0.512549	0	2	10000	0.54835
GP1899	SVs	name	LTR79	565882	1	1	1	0.3298	3.03214	1.16975	0.282272	0.564544	0	2	10000	0.551945
GP1899	SVs	name	(TA)n	1807054	2	2	2	1.0531	1.89915	0.93148	0.282272	0.564544	0	3	10000	0.551945
GP1899	SVs	name	(A)n	1735350	2	2	2	1.0662	1.87582	0.900836	0.287971	0.575942	0	3	10000	0.551945
GP1899	SVs	name	L1MDa	3230835	3	3	3	1.8571	1.61542	0.843322	0.286771	0.573543	0	5	10000	0.551945
GP1899	SVs	name	SINEC1D_CF	8569693	7	7	7	5.1865	1.34966	0.806915	0.267173	0.534347	1	10	10000	0.551945
GP1899	SVs	name	L1MEc	9158372	7	7	7	5.2603	1.33072	0.762069	0.279472	0.558944	1	10	10000	0.551945
GP1899	SVs	name	L3	7405144	6	6	6	4.4332	1.35342	0.743304	0.285971	0.571943	1	9	10000	0.551945
GP1899	SVs	name	L1_Carn2	17207165	10	10	10	7.991	1.25141	0.708629	0.286671	0.573343	3	14	10000	0.551945
GP1899	SVs	name	L1MB8	5928918	5	5	5	3.5778	1.39751	0.753605	0.292671	0.585341	0	8	10000	0.553822
GP1899	SVs	name	L1M4	6335136	5	5	5	3.6438	1.37219	0.719505	0.29997	0.59994	1	8	10000	0.55752
GP1899	SVs	name	Zaphod	634114	1	1	1	0.3642	2.74574	1.05038	0.30467	0.609339	0	2	10000	0.560592
GP1899	SVs	name	SINEC_old	3294590	3	3	3	2.0226	1.48324	0.684839	0.331167	0.662334	0	5	10000	0.603314
GP1899	SVs	name	MLT1H	2140820	2	2	2	1.2296	1.62655	0.699669	0.350665	0.70133	0	4	10000	0.614603
GP1899	SVs	name	L1ME3Cz	3436730	3	3	3	2.0605	1.45596	0.653591	0.342066	0.684132	0	5	10000	0.614603
GP1899	SVs	name	L2a	35366812	23	23	23	20.7869	1.10647	0.479658	0.347265	0.694531	12	30	10000	0.614603
GP1899	SVs	name	L1ME3C	786923	1	1	1	0.4418	2.26347	0.84223	0.358364	0.716728	0	2	10000	0.616252
GP1899	SVs	name	L1MCa	4039961	3	3	3	2.1569	1.39089	0.577507	0.368063	0.736126	0	5	10000	0.627071
GP1899	SVs	name	MLT1D	5295923	4	4	4	3.1106	1.28593	0.506925	0.380362	0.760724	0	7	10000	0.636242
GP1899	SVs	name	CarLTR7	938963	1	1	1	0.5076	1.97006	0.69553	0.40116	0.80232	0	2	10000	0.659048
GP1899	SVs	name	L1MB1	2318742	2	2	2	1.3803	1.44896	0.526303	0.40036	0.80072	0	4	10000	0.659048
GP1899	SVs	name	LTR16A	966132	1	1	1	0.5289	1.89072	0.641788	0.407159	0.814319	0	2	10000	0.662985
GP1899	SVs	name	MLT1G1	920275	1	1	1	0.5476	1.82615	0.612702	0.422458	0.844916	0	2	10000	0.681862
GP1899	SVs	name	MER103C	1060885	1	1	1	0.6454	1.54943	0.447707	0.480752	0.961504	0	3	10000	0.762572
GP1899	SVs	name	MLT2B1	1105964	1	1	1	0.6565	1.52323	0.427452	0.485951	0.971903	0	3	10000	0.764231
GP1899	SVs	name	L1ME3E	1170326	1	1	1	0.6962	1.43637	0.366217	0.50325	1	0	3	10000	0.784728
GP1899	SVs	name	L1MEf	4558177	3	3	3	2.7901	1.07523	0.125585	0.528247	1	0	6	10000	0.816786
GP1899	SVs	name	L1ME4b	4725793	3	3	3	2.8319	1.05936	0.100781	0.539246	1	0	7	10000	0.820011
GP1899	SVs	name	L1ME3A	4841013	3	3	3	2.8826	1.04073	0.0691174	0.553945	1	0	7	10000	0.830399
GP1899	SVs	name	L1_Canis2	4569863	2	2	2	1.9114	1.04635	0.0640494	0.565843	1	0	5	10000	0.830399
GP1899	SVs	name	L1MB5	3419240	2	2	2	1.9234	1.03983	0.0552163	0.568643	1	0	5	10000	0.830399
GP1899	SVs	name	L1_Carn7	21664088	12	12	12	12.2161	0.98231	-0.0619541	0.560344	1	6	19.025	10000	0.830399
GP1899	SVs	name	ERVL-B4-int	1683660	1	1	1	0.8575	1.16618	0.155436	0.579942	1	0	3	10000	0.833667
GP1899	SVs	name	MLT1A0	3372181	2	2	2	1.9284	1.03713	0.0512703	0.577142	1	0	5	10000	0.833667
GP1899	SVs	name	L1ME4c	1569307	1	1	1	0.9372	1.06701	0.064844	0.608139	1	0	3	10000	0.85088
GP1899	SVs	name	A-rich	3487075	2	2	2	2.0355	0.98256	-0.024717	0.60374	1	0	5	10000	0.85088
GP1899	SVs	name	Tigger1	3176049	2	2	2	2.0677	0.967258	-0.046904	0.611039	1	0	5	10000	0.85088
GP1899	SVs	name	L1MB7	8771097	5	5	5	5.301	0.943218	-0.130327	0.615039	1	1	10	10000	0.85088
GP1899	SVs	name	SINEC_a1	27120640	15	15	15	15.8042	0.949115	-0.202428	0.613339	0.972903	9	24	10000	0.85088
GP1899	SVs	name	G-rich	1768517	1	1	1	1.0172	0.983091	-0.0169806	0.638836	1	0	3	10000	0.875071
GP1899	SVs	name	L1MC5	3898391	2	2	2	2.161	0.925497	-0.111024	0.642036	1	0	5	10000	0.875071
GP1899	SVs	name	MER5A	3744153	2	2	2	2.2327	0.895776	-0.154266	0.651035	1	0	6	10000	0.880812
GP1899	SVs	name	MIR	22961704	13	13	13	14.1407	0.919332	-0.310174	0.656434	0.906709	7	22	10000	0.881634
GP1899	SVs	name	L1MD2	4179586	2	2	2	2.3672	0.84488	-0.238431	0.681932	1	0	6	10000	0.902701
GP1899	SVs	name	MER58A	2080680	1	1	1	1.2076	0.828089	-0.187843	0.70173	1	0	4	10000	0.920815
GP1899	SVs	name	HAL1	6254373	3	3	3	3.6864	0.813802	-0.357382	0.710629	0.992701	0.975	8	10000	0.920815
GP1899	SVs	name	L1M5	10339309	5	5	5	5.975	0.83682	-0.400527	0.710629	0.90051	2	11	10000	0.920815
GP1899	SVs	name	L1MC5a	4408838	2	2	2	2.6213	0.76298	-0.376832	0.725027	1	0	6	10000	0.932903
GP1899	SVs	name	L1ME3B	2304595	1	1	1	1.3353	0.748895	-0.291973	0.744726	1	0	4	10000	0.933527
GP1899	SVs	name	L1MC2	2520774	1	1	1	1.416	0.706215	-0.352405	0.758424	1	0	4	10000	0.933527
GP1899	SVs	name	MER5B	2411833	1	1	1	1.4444	0.692329	-0.369609	0.764624	1	0	4	10000	0.933527
GP1899	SVs	name	L1ME4a	4300020	2	2	2	2.6381	0.758121	-0.394371	0.741126	1	0	6	10000	0.933527
GP1899	SVs	name	L1MEd	4933875	2	2	2	2.8484	0.702149	-0.498843	0.775422	0.915108	0	7	10000	0.933527
GP1899	SVs	name	SINEC_Cf2	18755020	9	9	9	10.8241	0.831478	-0.562421	0.754025	0.708729	5	18	10000	0.933527
GP1899	SVs	name	SINEC_Cf	10755927	5	5	5	6.4916	0.770226	-0.581557	0.770323	0.755924	2	12	10000	0.933527
GP1899	SVs	name	L1MA9	14037798	6	6	6	7.6734	0.781922	-0.604029	0.776122	0.705529	3	14	10000	0.933527
GP1899	SVs	name	SINEC_a2	24277392	12	12	12	14.3562	0.835876	-0.616883	0.768523	0.650535	7	22	10000	0.933527
GP1899	SVs	name	ERVL-E-int	2801996	1	1	1	1.6899	0.591751	-0.526824	0.814019	0.9971	0	5	10000	0.966319
GP1899	SVs	name	L1_Carn1	4640352	1	1	1	1.7941	0.557383	-0.59539	0.836216	0.923708	0	5	10000	0.980024
GP1899	SVs	name	L1MC3	6616283	2	2	2	3.2262	0.619924	-0.683467	0.832017	0.748925	0	7	10000	0.980024
GP1899	SVs	name	MLT1K	3012915	1	1	1	1.8476	0.541243	-0.623276	0.844616	0.89971	0	5	10000	0.983603
GP1899	SVs	name	L2d	3164787	1	1	1	1.931	0.517866	-0.669138	0.853815	0.844716	0	5	10000	0.988062
GP1899	SVs	name	MLT1C2	4186811	1	1	1	2.4701	0.404842	-0.930899	0.914409	0.583942	0	6	10000	1
GP1899	SVs	name	MIR3	7830470	3	3	3	5.1983	0.577112	-0.961755	0.891711	0.476352	1	10	10000	1
GP1899	SVs	name	MLT1B	4359084	1	1	1	2.5911	0.385936	-0.987792	0.925607	0.539346	0	6	10000	1
GP1899	SVs	name	L1ME1	12633301	5	5	5	8.054	0.62081	-1.08296	0.90441	0.370363	3	14	10000	1
GP1899	SVs	name	L1MC4	6974998	2	2	2	4.2155	0.47444	-1.08342	0.923308	0.407559	1	9	10000	1
GP1899	SVs	name	L2	12614073	4	4	4	7.1076	0.562778	-1.15817	0.923308	0.334567	2	13	10000	1
GP1899	SVs	name	SINEC_b2	10033035	3	3	3	5.9095	0.507657	-1.19371	0.931207	0.316368	2	11	10000	1
GP1899	SVs	name	L1MC1	8822005	2	2	2	5.0215	0.398287	-1.36287	0.962804	0.233377	1	10	10000	1
GP1899	SVs	name	SINEC_c1	9172921	2	2	2	5.3305	0.375199	-1.42912	0.970403	0.206179	1	10	10000	1
GP1899	SVs	name	L1_Carn3	22204222	7	7	7	12.1436	0.576435	-1.46209	0.955204	0.181382	6	20	10000	1
GP1899	SVs	name	MIRc	10456631	2	2	2	6.6085	0.302641	-1.77562	0.990201	0.0809919	2	12	10000	1
GP1899	SVs	name	L1_Carn5	14177425	3	3	3	8.4945	0.35317	-1.87809	0.991601	0.0609939	3	15	10000	1
GP1899	SVs	name	L2c	18486990	5	5	5	11.2859	0.443031	-1.89437	0.987301	0.0623938	5	18	10000	1
GP1899	SVs	name	MIRb	27651121	9	9	9	17.4752	0.515016	-2.03618	0.989801	0.0423958	10	26	10000	1
GP1899	SVs	name	(TTCGA)n	1293605	2	2	2	8.4182	0.23758	-2.28241	0.9983	0.0185981	3	14	10000	1
GP1899	SVs	name	SINEC_c2	23675624	5	5	5	13.9922	0.357342	-2.4062	0.9979	0.0107989	7	22	10000	1
GP1899	SVs	name	Bsp	8277481	2	2	2	33.3546	0.0599617	-6.16247	1	0.00019998	24	44	10000	1
GR2023	SVs	class	Satellite	50402911	24	24	24	8.5261	2.81489	5.75774	9.999e-05	0.00019998	4	14	10000	0.00283305
GR2023	SVs	class	SINE	258433020	49	49	49	42.3774	1.15628	1.07892	0.158584	0.317168	31	55	10000	0.501765
GR2023	SVs	class	tRNA	2737009	1	1	1	0.4498	2.22321	0.831042	0.364964	0.729927	0	2	10000	0.749084
GR2023	SVs	class	Simple_repeat	49458804	8	8	8	8.0811	0.989964	-0.0289107	0.561344	1	3	14	10000	0.810252
GR2023	SVs	class	Low_complexity	7050674	1	1	1	1.0897	0.917684	-0.086532	0.663434	1	0	3	10000	0.86979
GR2023	SVs	class	DNA	69079574	9	9	9	11.293	0.796954	-0.689891	0.79712	0.619738	5	18	10000	0.954299
GR2023	SVs	class	LINE	519131521	73	73	73	81.2007	0.899007	-1.02811	0.859914	0.342366	66	97	10000	0.974853
GR2023	SVs	class	LTR	119003262	5	5	5	19.038	0.262633	-3.25628	1	0.00039996	11	28	10000	1
GR2023	SVs	family	Satellite	50402911	24	24	24	8.5261	2.81489	5.75774	9.999e-05	0.00019998	4	14	10000	0.00283305
GR2023	SVs	family	CR1	10015274	5	5	5	1.6901	2.9584	2.58127	0.0258974	0.0517948	0	5	10000	0.122293
GR2023	SVs	family	hAT-Tip100	10022374	4	4	4	1.6195	2.4699	1.8728	0.0818918	0.163784	0	4	10000	0.3164
GR2023	SVs	family	RTE-BovB	1075416	1	1	1	0.1741	5.74383	1.96305	0.158784	0.317568	0	1	10000	0.501765
GR2023	SVs	family	tRNA	190450607	37	37	37	31.1266	1.18869	1.09197	0.159384	0.318768	21	42	10000	0.501765
GR2023	SVs	family	MIR	69865326	13	13	13	11.5582	1.12474	0.432598	0.369463	0.738926	6	18	10000	0.749084
GR2023	SVs	family	Simple_repeat	49458804	8	8	8	8.0811	0.989964	-0.0289107	0.561344	1	3	14	10000	0.810252
GR2023	SVs	family	L2	89042457	14	14	14	14.7809	0.947168	-0.206688	0.616638	0.972903	8	23	10000	0.85925
GR2023	SVs	family	Low_complexity	7050674	1	1	1	1.0897	0.917684	-0.086532	0.663434	1	0	3	10000	0.86979
GR2023	SVs	family	hAT-Charlie	36903605	4	4	4	6.0318	0.663152	-0.828431	0.854415	0.555344	2	11	10000	0.974853
GR2023	SVs	family	TcMar-Tigger	14949163	1	1	1	2.4454	0.408931	-0.937139	0.915808	0.585541	0	6	10000	0.974853
GR2023	SVs	family	L1	415965117	53	53	53	64.0418	0.827584	-1.51314	0.945805	0.148785	50	79	10000	0.992512
GR2023	SVs	family	ERVL-MaLR	51252279	4	4	4	8.3511	0.478979	-1.50153	0.964404	0.174183	3	14	10000	0.999687
GR2023	SVs	family	ERVL	38856087	1	1	1	6.2561	0.159844	-2.10107	0.9983	0.030197	2	12	10000	1
GR2023	SVs	name	SAT1_CF	41063944	22	22	22	0.499	44.0882	30.4604	9.999e-05	0.00019998	0	2	10000	0.00283305
GR2023	SVs	name	ORSL-2b	129675	2	2	2	0.0239	83.682	12.8277	0.00029997	0.00059994	0	0	10000	0.00637436
GR2023	SVs	name	MLT1A0-int	184237	2	2	2	0.0317	63.0915	10.9863	0.00079992	0.00159984	0	1	10000	0.00971331
GR2023	SVs	name	L3b	1119460	3	3	3	0.1925	15.5844	6.44657	0.00069993	0.00139986	0	1	10000	0.00971331
GR2023	SVs	name	L1_Carn7	21664088	11	11	11	3.4854	3.15602	4.04788	0.00079992	0.00159984	0	7	10000	0.00971331
GR2023	SVs	name	(TCTCTC)n	13895	1	1	1	0.0018	555.556	23.5478	0.00189981	0.00379962	0	0	10000	0.0179427
GR2023	SVs	name	L1_Canid_	14829945	8	8	8	2.1679	3.69021	4.0183	0.00179982	0.00359964	0	5	10000	0.0179427
GR2023	SVs	name	MamTip2	444274	2	2	2	0.0687	29.1121	7.39603	0.00219978	0.00439956	0	1	10000	0.0186981
GR2023	SVs	name	(TCTC)n	52733	1	1	1	0.008	125	10.9973	0.0079992	0.0159984	0	0	10000	0.061812
GR2023	SVs	name	X4b_DNA	75015	1	1	1	0.0112	89.2857	9.39558	0.0112989	0.0225977	0	0	10000	0.0800337
GR2023	SVs	name	(TG)n	1108045	2	2	2	0.1818	11.0011	4.30995	0.0132987	0.0265973	0	1	10000	0.0869528
GR2023	SVs	name	(TATTT)n	101022	1	1	1	0.0153	65.3595	8.02203	0.0153985	0.0307969	0	0	10000	0.0934906
GR2023	SVs	name	(GAATC)n	1202426	2	2	2	0.22	9.09091	3.77765	0.0215978	0.0431957	0	1	10000	0.114739
GR2023	SVs	name	L1MB5	3419240	3	3	3	0.5713	5.25118	3.21584	0.0206979	0.0413959	0	2	10000	0.114739
GR2023	SVs	name	SINEC_b2	10033035	5	5	5	1.6356	3.05698	2.64449	0.0231977	0.0463954	0	4	10000	0.115988
GR2023	SVs	name	MIRc	10456631	5	5	5	1.7315	2.88767	2.5098	0.0309969	0.0619938	0	5	10000	0.13867
GR2023	SVs	name	L1MD	2304657	2	2	2	0.3607	5.54477	2.726	0.0515948	0.10319	0	2	10000	0.219278
GR2023	SVs	name	MER112	501526	1	1	1	0.0844	11.8483	3.16128	0.0811919	0.162384	0	1	10000	0.3164
GR2023	SVs	name	HAL1M8	707558	1	1	1	0.1137	8.79507	2.6298	0.107489	0.214979	0	1	10000	0.397243
GR2023	SVs	name	MamRTE1	1067959	1	1	1	0.1732	5.77367	1.96958	0.157984	0.315968	0	1	10000	0.501765
GR2023	SVs	name	MLT1F	1226206	1	1	1	0.205	4.87805	1.78126	0.187481	0.374963	0	1	10000	0.549514
GR2023	SVs	name	MLT1E2	1244971	1	1	1	0.2052	4.87329	1.75237	0.185381	0.370763	0	1	10000	0.549514
GR2023	SVs	name	SINEC_Cf2	18755020	5	5	5	3.0771	1.62491	1.09784	0.20128	0.40256	0	7	10000	0.570293
GR2023	SVs	name	MER5A1	1700431	1	1	1	0.2678	3.73413	1.41938	0.235276	0.470553	0	2	10000	0.643279
GR2023	SVs	name	SINEC_Cf	10755927	3	3	3	1.7005	1.76419	0.99318	0.242176	0.484352	0	5	10000	0.643279
GR2023	SVs	name	L1MC3	6616283	2	2	2	0.9595	2.08442	1.06309	0.252775	0.505549	0	3	10000	0.651086
GR2023	SVs	name	MER58A	2080680	1	1	1	0.3343	2.99133	1.13803	0.281272	0.562544	0	2	10000	0.70318
GR2023	SVs	name	L1M3	2938551	1	1	1	0.3957	2.52717	0.955289	0.326367	0.652735	0	2	10000	0.749084
GR2023	SVs	name	tRNA-Lys-AAG	2632245	1	1	1	0.4366	2.29043	0.86136	0.355664	0.711329	0	2	10000	0.749084
GR2023	SVs	name	ERVL-E-int	2801996	1	1	1	0.4747	2.10659	0.762019	0.379562	0.759124	0	2	10000	0.749084
GR2023	SVs	name	L1MB4	2968901	1	1	1	0.4837	2.0674	0.751678	0.387761	0.775522	0	2	10000	0.749084
GR2023	SVs	name	L3	7405144	2	2	2	1.2629	1.58366	0.66132	0.361264	0.722528	0	4	10000	0.749084
GR2023	SVs	name	L1ME1	12633301	3	3	3	2.1192	1.41563	0.606195	0.361664	0.723328	0	5	10000	0.749084
GR2023	SVs	name	L2c	18486990	4	4	4	3.0743	1.30111	0.526298	0.372163	0.744326	0	7	10000	0.749084
GR2023	SVs	name	L2b	13619315	3	3	3	2.2416	1.33833	0.504318	0.386461	0.772923	0	6	10000	0.749084
GR2023	SVs	name	L1MC4a	3154864	1	1	1	0.5314	1.88182	0.639541	0.410859	0.821718	0	2	10000	0.749734
GR2023	SVs	name	SINEC1D_CF	8569693	2	2	2	1.4178	1.41064	0.489887	0.414559	0.829117	0	4	10000	0.749734
GR2023	SVs	name	L1_Carn5	14177425	3	3	3	2.3262	1.28966	0.446409	0.409059	0.818118	0	6	10000	0.749734
GR2023	SVs	name	A-rich	3487075	1	1	1	0.5581	1.79179	0.593767	0.427057	0.854115	0	2	10000	0.756247
GR2023	SVs	name	MER5A	3744153	1	1	1	0.6187	1.61629	0.484028	0.460254	0.920508	0	2	10000	0.781089
GR2023	SVs	name	SINEC1A_CF	3815027	1	1	1	0.633	1.57978	0.460417	0.468653	0.937306	0	3	10000	0.781089
GR2023	SVs	name	SINEC_a1	27120640	5	5	5	4.4599	1.1211	0.260072	0.464054	0.928107	1	9	10000	0.781089
GR2023	SVs	name	L1MC5a	4408838	1	1	1	0.7033	1.42187	0.355453	0.506049	1	0	3	10000	0.810252
GR2023	SVs	name	L1MEd	4933875	1	1	1	0.8159	1.22564	0.202627	0.555944	1	0	3	10000	0.810252
GR2023	SVs	name	MIR	22961704	4	4	4	3.7895	1.05555	0.109166	0.525247	1	1	8	10000	0.810252
GR2023	SVs	name	SINEC_c2	23675624	4	4	4	3.8804	1.03082	0.0615933	0.538346	1	1	8	10000	0.810252
GR2023	SVs	name	SINEC_b1	11804344	2	2	2	1.9176	1.04297	0.0592208	0.571943	1	0	5	10000	0.810252
GR2023	SVs	name	L2a	35366812	6	6	6	5.887	1.01919	0.0471875	0.540046	1	2	11	10000	0.810252
GR2023	SVs	name	SINEC_a2	24277392	4	4	4	3.9875	1.00313	0.00627631	0.567443	1	1	8	10000	0.810252
GR2023	SVs	name	L1M4	6335136	1	1	1	0.9924	1.00766	0.0076943	0.632337	1	0	3	10000	0.866913
GR2023	SVs	name	MIRb	27651121	4	4	4	4.5468	0.87974	-0.254255	0.665133	1	1	9	10000	0.86979
GR2023	SVs	name	L1_Carn3	22204222	3	3	3	3.6241	0.827792	-0.330117	0.706129	1	0	8	10000	0.909409
GR2023	SVs	name	SINEC_Cf3	15302797	2	2	2	2.5336	0.789391	-0.338133	0.722528	1	0	6	10000	0.91664
GR2023	SVs	name	L1MC1	8822005	1	1	1	1.3624	0.733999	-0.313043	0.743226	1	0	4	10000	0.920372
GR2023	SVs	name	L1MEc	9158372	1	1	1	1.392	0.718391	-0.331481	0.747125	1	0	4	10000	0.920372
GR2023	SVs	name	SINEC_c1	9172921	1	1	1	1.4839	0.6739	-0.40425	0.779022	1	0	4	10000	0.945955
GR2023	SVs	name	SINEC2A1_CF	19057537	2	2	2	3.0622	0.653125	-0.604907	0.811219	0.820318	0	7	10000	0.957689
GR2023	SVs	name	L2	12614073	1	1	1	2.0795	0.480885	-0.749438	0.878212	0.771723	0	5	10000	0.974853
GR2023	SVs	name	L1_Cf	16212336	1	1	1	2.2232	0.449802	-0.823148	0.893611	0.70293	0	6	10000	0.974853
GR2023	SVs	name	L1MA9	14037798	1	1	1	2.2778	0.43902	-0.852957	0.89671	0.665533	0	6	10000	0.974853
GR2023	SVs	name	L1_Carn2	17207165	1	1	1	2.4589	0.406686	-0.928096	0.917508	0.59734	0	6	10000	0.974853
GR2023	SVs	name	L1_Canis1	71926432	6	6	6	9.63	0.623053	-1.1705	0.917008	0.306369	4	16	10000	0.974853
GR2023	SVs	name	Bsp	8277481	2	2	2	7.3407	0.272454	-2.10521	0.996	0.0343966	3	13	10000	1
GD2044	SVs	class	Satellite	50402911	12	12	12	4.7495	2.52658	3.44739	0.00279972	0.00559944	1	9	10000	0.0189981
GD2044	SVs	class	Low_complexity	7050674	5	5	5	1.3347	3.74616	3.17749	0.0123988	0.0247975	0	4	10000	0.0560896
GD2044	SVs	class	LINE	519131521	103	103	103	97.6291	1.05501	0.614703	0.287071	0.574143	81	115	10000	0.486996
GD2044	SVs	class	SINE	258433020	56	56	56	53.6943	1.04294	0.331493	0.39496	0.789921	40	68	10000	0.595575
GD2044	SVs	class	DNA	69079574	14	14	14	13.7623	1.01727	0.0652158	0.510449	1	7	22	10000	0.703618
GD2044	SVs	class	LTR	119003262	22	22	22	22.6532	0.971165	-0.141365	0.585941	0.988501	14	32	10000	0.743079
GD2044	SVs	class	Simple_repeat	49458804	2	2	2	11.62	0.172117	-2.89821	0.9999	0.00139986	6	18.025	10000	0.9999
GD2044	SVs	family	Gypsy	2682136	6	6	6	0.4854	12.3609	7.92803	9.999e-05	0.00019998	0	2	10000	0.00316635
GD2044	SVs	family	Satellite	50402911	12	12	12	4.7495	2.52658	3.44739	0.00279972	0.00559944	1	9	10000	0.0189981
GD2044	SVs	family	TcMar-Tc2	1436569	3	3	3	0.2772	10.8225	5.19797	0.00309969	0.00619938	0	2	10000	0.0196314
GD2044	SVs	family	Low_complexity	7050674	5	5	5	1.3347	3.74616	3.17749	0.0123988	0.0247975	0	4	10000	0.0560896
GD2044	SVs	family	MIR	69865326	18	18	18	14.866	1.21082	0.829836	0.239276	0.478552	8	23	10000	0.455778
GD2044	SVs	family	L1	415965117	83	83	83	76.6384	1.08301	0.797846	0.230277	0.460554	61	93	10000	0.455778
GD2044	SVs	family	CR1	10015274	3	3	3	2.0246	1.48177	0.688166	0.327267	0.654535	0	5	10000	0.518173
GD2044	SVs	family	TcMar-Tigger	14949163	4	4	4	2.9115	1.37386	0.644257	0.334567	0.669133	0	7	10000	0.521046
GD2044	SVs	family	RTE-X	2808538	1	1	1	0.5741	1.74186	0.560605	0.434657	0.869313	0	2	10000	0.645193
GD2044	SVs	family	ERVL-MaLR	51252279	10	10	10	10.0576	0.994273	-0.0183805	0.552745	1	4	16	10000	0.729316
GD2044	SVs	family	hAT-Tip100	10022374	2	2	2	1.9663	1.01714	0.0239837	0.586641	1	0	5	10000	0.743079
GD2044	SVs	family	tRNA	190450607	38	38	38	39.2627	0.96784	-0.207279	0.60314	0.925307	28	52	10000	0.753925
GD2044	SVs	family	L2	89042457	16	16	16	18.1467	0.881703	-0.517608	0.733027	0.720728	10	27	10000	0.858737
GD2044	SVs	family	ERV1	23252296	3	3	3	4.0964	0.73235	-0.547686	0.783222	0.827117	1	8	10000	0.885786
GD2044	SVs	family	hAT-Charlie	36903605	5	5	5	7.4471	0.671402	-0.907996	0.862414	0.494351	3	13	10000	0.939974
GD2044	SVs	family	ERVL	38856087	3	3	3	7.4398	0.403237	-1.62308	0.979302	0.120788	3	13	10000	0.9999
GD2044	SVs	family	Simple_repeat	49458804	2	2	2	11.62	0.172117	-2.89821	0.9999	0.00139986	6	18.025	10000	0.9999
GD2044	SVs	name	LTR81B	181426	4	4	4	0.0296	135.135	23.1847	9.999e-05	0.00019998	0	1	10000	0.00316635
GD2044	SVs	name	SAT1_CF	41063944	12	12	12	0.3069	39.1007	21.1471	9.999e-05	0.00019998	0	2	10000	0.00316635
GD2044	SVs	name	L1MD1	3300285	6	6	6	0.6229	9.63236	6.84242	0.00019998	0.00039996	0	2	10000	0.00474953
GD2044	SVs	name	MamGypLTR1a	164072	2	2	2	0.0313	63.8978	11.2317	0.00029997	0.00059994	0	1	10000	0.00569943
GD2044	SVs	name	Charlie16	268940	2	2	2	0.0495	40.404	8.87926	0.00069993	0.00139986	0	1	10000	0.00949905
GD2044	SVs	name	G-rich	1768517	4	4	4	0.3085	12.966	6.64991	0.00059994	0.00119988	0	2	10000	0.00949905
GD2044	SVs	name	L1ME3B	2304595	4	4	4	0.4705	8.50159	5.16827	0.0009999	0.0019998	0	2	10000	0.0118738
GD2044	SVs	name	CarLTR9	251216	2	2	2	0.0472	42.3729	8.89689	0.00149985	0.0029997	0	1	10000	0.0129532
GD2044	SVs	name	L1MC	2239740	4	4	4	0.4417	9.05592	5.36895	0.00139986	0.00279972	0	2	10000	0.0129532
GD2044	SVs	name	L1MEd	4933875	6	6	6	1.0269	5.84283	4.87681	0.00129987	0.00259974	0	3	10000	0.0129532
GD2044	SVs	name	Kanga2_a	352497	2	2	2	0.0685	29.1971	7.36299	0.00259974	0.00519948	0	1	10000	0.0189981
GD2044	SVs	name	MER63B	399374	2	2	2	0.0818	24.4499	6.67763	0.00359964	0.00719928	0	1	10000	0.0213729
GD2044	SVs	name	Tigger15a	635540	2	2	2	0.1306	15.3139	5.18964	0.00779922	0.0155984	0	1	10000	0.0411626
GD2044	SVs	name	MLT1N2	709510	2	2	2	0.137	14.5985	5.09991	0.00749925	0.0149985	0	1	10000	0.0411626
GD2044	SVs	name	MIR3	7830470	6	6	6	1.7028	3.52361	3.29421	0.00829917	0.0165983	0	5	10000	0.0414959
GD2044	SVs	name	MLT1G1	920275	2	2	2	0.177	11.2994	4.34185	0.0137986	0.0275972	0	1	10000	0.0595849
GD2044	SVs	name	MLT1D	5295923	4	4	4	1.06	3.77358	2.88221	0.0208979	0.0417958	0	3	10000	0.0863175
GD2044	SVs	name	L1ME3D	1176081	2	2	2	0.2302	8.6881	3.66464	0.0229977	0.0459954	0	1	10000	0.0910326
GD2044	SVs	name	CarLTR6b	139355	1	1	1	0.025	40	6.14466	0.0246975	0.0493951	0	0	10000	0.0938506
GD2044	SVs	name	LTR9B_EC	159619	1	1	1	0.0277	36.1011	5.79659	0.0271973	0.0543946	0	1	10000	0.0956941
GD2044	SVs	name	L1MC3	6616283	4	4	4	1.1288	3.54359	2.71312	0.0269973	0.0539946	0	4	10000	0.0956941
GD2044	SVs	name	(TAA)n	149129	1	1	1	0.0291	34.3643	5.69581	0.0287971	0.0575942	0	1	10000	0.0977045
GD2044	SVs	name	HAL1	6254373	4	4	4	1.2927	3.0943	2.35377	0.0447955	0.089591	0	4	10000	0.141852
GD2044	SVs	name	L1_Canid_	14829945	6	6	6	2.5006	2.39942	2.18787	0.0438956	0.0877912	0	6	10000	0.141852
GD2044	SVs	name	MER104	238498	1	1	1	0.0516	19.3798	4.17742	0.050395	0.10079	0	1	10000	0.154436
GD2044	SVs	name	L1_Carn2	17207165	6	6	6	2.7557	2.17731	1.94367	0.0613939	0.122788	0	6	10000	0.182263
GD2044	SVs	name	Tigger19b	389369	1	1	1	0.0728	13.7363	3.47221	0.0710929	0.142186	0	1	10000	0.204661
GD2044	SVs	name	Tigger19a	403466	1	1	1	0.0919	10.8814	2.97676	0.0874913	0.174983	0	1	10000	0.244461
GD2044	SVs	name	MER20	2607477	2	2	2	0.5298	3.77501	2.01461	0.10139	0.20278	0	2	10000	0.275201
GD2044	SVs	name	L4_B_Mam	563205	1	1	1	0.114	8.77193	2.63318	0.108189	0.216378	0	1	10000	0.285499
GD2044	SVs	name	SINEC1D_CF	8569693	4	4	4	1.8176	2.2007	1.62906	0.114289	0.228577	0	5	10000	0.293444
GD2044	SVs	name	HAL1M8	707558	1	1	1	0.1542	6.48508	2.17346	0.144086	0.288171	0	1	10000	0.359015
GD2044	SVs	name	MER20B	786325	1	1	1	0.1593	6.27746	2.1061	0.147385	0.294771	0	1	10000	0.359015
GD2044	SVs	name	L1MCa	4039961	2	2	2	0.7417	2.69651	1.4751	0.171883	0.343766	0	3	10000	0.408222
GD2044	SVs	name	L3	7405144	3	3	3	1.5096	1.98728	1.21753	0.189881	0.379762	0	4	10000	0.429493
GD2044	SVs	name	L2c	18486990	6	6	6	3.8568	1.55569	1.10943	0.189081	0.378162	1	8	10000	0.429493
GD2044	SVs	name	LTR16C	1331298	1	1	1	0.2542	3.93391	1.47342	0.223978	0.447955	0	2	10000	0.455778
GD2044	SVs	name	L1M4c	1204346	1	1	1	0.2514	3.97772	1.47317	0.219678	0.439356	0	2	10000	0.455778
GD2044	SVs	name	L1MC5a	4408838	2	2	2	0.91	2.1978	1.15114	0.232477	0.464954	0	3	10000	0.455778
GD2044	SVs	name	L1MEf	4558177	2	2	2	0.9737	2.05402	1.03985	0.255974	0.511949	0	3	10000	0.455778
GD2044	SVs	name	SINEC2A1_CF	19057537	6	6	6	3.9677	1.51221	1.02372	0.207179	0.414359	1	8	10000	0.455778
GD2044	SVs	name	SINEC_Cf3	15302797	5	5	5	3.198	1.56348	1.01578	0.215378	0.430757	0	7	10000	0.455778
GD2044	SVs	name	L1ME4b	4725793	2	2	2	0.9875	2.02532	1.01217	0.259074	0.518148	0	3	10000	0.455778
GD2044	SVs	name	L1ME1	12633301	4	4	4	2.575	1.5534	0.884422	0.255774	0.511549	0	6	10000	0.455778
GD2044	SVs	name	SINEC_a2	24277392	7	7	7	5.0032	1.3991	0.882874	0.242676	0.485351	1	10	10000	0.455778
GD2044	SVs	name	MIRb	27651121	8	8	8	5.9835	1.33701	0.828775	0.255674	0.511349	2	11	10000	0.455778
GD2044	SVs	name	ERVL-B4-int	1683660	1	1	1	0.3133	3.19183	1.23023	0.269073	0.538146	0	2	10000	0.464763
GD2044	SVs	name	(A)n	1735350	1	1	1	0.3533	2.83046	1.08461	0.29637	0.592741	0	2	10000	0.493951
GD2044	SVs	name	MLT1I	1839482	1	1	1	0.3585	2.7894	1.07453	0.30157	0.60314	0	2	10000	0.493951
GD2044	SVs	name	SINEC_a1	27120640	7	7	7	5.5703	1.25666	0.615427	0.323368	0.646735	2	11	10000	0.518173
GD2044	SVs	name	L2b	13619315	4	4	4	2.9377	1.36161	0.625781	0.342266	0.684532	0	7	10000	0.524439
GD2044	SVs	name	A-rich	3487075	1	1	1	0.6634	1.50739	0.412528	0.486351	0.972703	0	3	10000	0.700051
GD2044	SVs	name	L1MA9	14037798	3	3	3	2.61	1.14943	0.240422	0.485151	0.970303	0	6	10000	0.700051
GD2044	SVs	name	L1ME3Cz	3436730	1	1	1	0.7057	1.41703	0.349428	0.50395	1	0	3	10000	0.703618
GD2044	SVs	name	L1MEc	9158372	2	2	2	1.7088	1.17041	0.224148	0.511049	1	0	5	10000	0.703618
GD2044	SVs	name	SINEC_c2	23675624	5	5	5	4.8084	1.03985	0.0872228	0.524848	1	1	10	10000	0.712293
GD2044	SVs	name	L1MB7	8771097	2	2	2	1.8391	1.08749	0.119895	0.547745	1	0	5	10000	0.729316
GD2044	SVs	name	MLT1B	4359084	1	1	1	0.8509	1.17523	0.161821	0.573043	1	0	3	10000	0.743079
GD2044	SVs	name	MIRc	10456631	2	2	2	2.2373	0.893935	-0.159936	0.655034	1	0	6	10000	0.808159
GD2044	SVs	name	L1_Canis1	71926432	10	10	10	11.2768	0.886776	-0.383936	0.693831	0.854115	5	18	10000	0.84505
GD2044	SVs	name	L1MB8	5928918	1	1	1	1.2603	0.793462	-0.2313	0.713829	1	0	4	10000	0.847671
GD2044	SVs	name	L1_Carn5	14177425	2	2	2	2.4882	0.803794	-0.309763	0.709929	1	0	6	10000	0.847671
GD2044	SVs	name	L1_Cf	16212336	2	2	2	2.6542	0.753523	-0.400898	0.741226	1	0	6	10000	0.858737
GD2044	SVs	name	L1_Carn3	22204222	3	3	3	4.0461	0.741455	-0.521554	0.771123	0.848115	1	8	10000	0.882611
GD2044	SVs	name	L2a	35366812	5	5	5	7.0326	0.710975	-0.771107	0.828717	0.584142	2	13	10000	0.926213
GD2044	SVs	name	SINEC_c1	9172921	1	1	1	1.8645	0.536337	-0.641141	0.848215	0.886311	0	5	10000	0.936982
GD2044	SVs	name	SINEC_b2	10033035	1	1	1	2.0676	0.483653	-0.740419	0.870713	0.773923	0	5	10000	0.939974
GD2044	SVs	name	SINEC_Cf2	18755020	2	2	2	3.8837	0.514973	-0.954514	0.90011	0.515548	1	8	10000	0.960792
GD2044	SVs	name	L2	12614073	1	1	1	2.4914	0.401381	-0.946816	0.920108	0.581942	0	6	10000	0.971225
GD2044	SVs	name	MIR	22961704	2	2	2	4.7235	0.423415	-1.25987	0.950805	0.30497	1	9	10000	0.992599
GD2044	SVs	name	L1_Carn7	21664088	1	1	1	3.9252	0.254764	-1.47953	0.978802	0.20338	1	8	10000	0.9999

### Sheet: S24
Table of Contents
Table S24. DMR changes across SVs and samples
Sample ID	SV coordinates (start, end)	SV type	DMR coordinates	DMR methylation status	Overlap coordinates
Ro1759	chr2:16160205-16164205	INS	chr2:16162419-16162714	hypo	chr2:16162419-16162714
Ro1759	chr2:16160205-16164205	INS	chr2:16162419-16162714	hypo	chr2:16162419-16162714
Ro1759	chr2:65911207-65915207	INS	chr2:65911834-65911919	hypo	chr2:65911834-65911919
Ro1759	chr2:65911207-65915207	INS	chr2:65912541-65912736	hypo	chr2:65912541-65912736
Ro1759	chr2:65911207-65915207	INS	chr2:65911834-65911919	hypo	chr2:65911834-65911919
Ro1759	chr2:65911207-65915207	INS	chr2:65912541-65912736	hypo	chr2:65912541-65912736
Ro1759	chr4:34225550-34229550	BND	chr4:34226938-34227020	hypo	chr4:34226938-34227020
Ro1759	chr4:34225550-34229550	BND	chr4:34227528-34227963	hypo	chr4:34227528-34227963
Ro1759	chr4:34225550-34229550	BND	chr4:34226938-34227020	hypo	chr4:34226938-34227020
Ro1759	chr4:34225550-34229550	BND	chr4:34227528-34227963	hypo	chr4:34227528-34227963
Ro1759	chr4:34628571-34632571	DUP	chr4:34629810-34630637	hypo	chr4:34629810-34630637
Ro1759	chr4:34628571-34632571	DUP	chr4:34631561-34632506	hypo	chr4:34631561-34632506
Ro1759	chr4:34628571-34632571	DUP	chr4:34629810-34630637	hypo	chr4:34629810-34630637
Ro1759	chr4:34628571-34632571	DUP	chr4:34631561-34632506	hypo	chr4:34631561-34632506
Ro1759	chr4:34902738-34906738	BND	chr4:34904429-34904882	hypo	chr4:34904429-34904882
Ro1759	chr4:34902738-34906738	BND	chr4:34905678-34906558	hypo	chr4:34905678-34906558
Ro1759	chr4:34902738-34906738	BND	chr4:34904429-34904882	hypo	chr4:34904429-34904882
Ro1759	chr4:34902738-34906738	BND	chr4:34905678-34906558	hypo	chr4:34905678-34906558
Ro1759	chr4:38208505-38212505	BND	chr4:38210178-38210566	hypo	chr4:38210178-38210566
Ro1759	chr4:38208505-38212505	BND	chr4:38210178-38210566	hypo	chr4:38210178-38210566
Ro1759	chr6:2382869-2386869	BND	chr6:2383074-2383740	hypo	chr6:2383074-2383740
Ro1759	chr6:2382869-2386869	BND	chr6:2384949-2385277	hypo	chr6:2384949-2385277
Ro1759	chr6:2382869-2386869	BND	chr6:2386259-2386453	hypo	chr6:2386259-2386453
Ro1759	chr6:2382869-2386869	BND	chr6:2383074-2383740	hypo	chr6:2383074-2383740
Ro1759	chr6:2382869-2386869	BND	chr6:2384949-2385277	hypo	chr6:2384949-2385277
Ro1759	chr6:2382869-2386869	BND	chr6:2386259-2386453	hypo	chr6:2386259-2386453
Ro1759	chr6:2383474-2387474	BND	chr6:2383074-2383740	hypo	chr6:2383474-2383740
Ro1759	chr6:2383474-2387474	BND	chr6:2384949-2385277	hypo	chr6:2384949-2385277
Ro1759	chr6:2383474-2387474	BND	chr6:2386259-2386453	hypo	chr6:2386259-2386453
Ro1759	chr6:2383474-2387474	BND	chr6:2383074-2383740	hypo	chr6:2383474-2383740
Ro1759	chr6:2383474-2387474	BND	chr6:2384949-2385277	hypo	chr6:2384949-2385277
Ro1759	chr6:2383474-2387474	BND	chr6:2386259-2386453	hypo	chr6:2386259-2386453
Ro1759	chr6:2695964-2699964	BND	chr6:2697964-2698156	hypo	chr6:2697964-2698156
Ro1759	chr6:2695964-2699964	BND	chr6:2697964-2698156	hypo	chr6:2697964-2698156
Ro1759	chr6:2697700-2701700	BND	chr6:2697964-2698156	hypo	chr6:2697964-2698156
Ro1759	chr6:2697700-2701700	BND	chr6:2697964-2698156	hypo	chr6:2697964-2698156
Ro1759	chr6:20555452-20559452	DEL	chr6:20553841-20555840	hypo	chr6:20555452-20555840
Ro1759	chr6:20555452-20559452	DEL	chr6:20556202-20556469	hypo	chr6:20556202-20556469
Ro1759	chr6:20555452-20559452	DEL	chr6:20557688-20557852	hypo	chr6:20557688-20557852
Ro1759	chr6:20555452-20559452	DEL	chr6:20558474-20558848	hypo	chr6:20558474-20558848
Ro1759	chr6:20555452-20559452	DEL	chr6:20559325-20560142	hypo	chr6:20559325-20559452
Ro1759	chr6:20555452-20559452	DEL	chr6:20553841-20555840	hypo	chr6:20555452-20555840
Ro1759	chr6:20555452-20559452	DEL	chr6:20556202-20556469	hypo	chr6:20556202-20556469
Ro1759	chr6:20555452-20559452	DEL	chr6:20557688-20557852	hypo	chr6:20557688-20557852
Ro1759	chr6:20555452-20559452	DEL	chr6:20558474-20558848	hypo	chr6:20558474-20558848
Ro1759	chr6:20555452-20559452	DEL	chr6:20559325-20560142	hypo	chr6:20559325-20559452
Ro1759	chr7:68476875-68480875	BND	chr7:68478010-68478483	hypo	chr7:68478010-68478483
Ro1759	chr7:68476875-68480875	BND	chr7:68480085-68480338	hypo	chr7:68480085-68480338
Ro1759	chr7:68476875-68480875	BND	chr7:68478010-68478483	hypo	chr7:68478010-68478483
Ro1759	chr7:68476875-68480875	BND	chr7:68480085-68480338	hypo	chr7:68480085-68480338
Ro1759	chr7:71069572-71073572	BND	chr7:71071430-71071503	hypo	chr7:71071430-71071503
Ro1759	chr7:71069572-71073572	BND	chr7:71071430-71071503	hypo	chr7:71071430-71071503
Ro1759	chr7:71070049-71074049	BND	chr7:71071430-71071503	hypo	chr7:71071430-71071503
Ro1759	chr7:71070050-71074050	BND	chr7:71071430-71071503	hypo	chr7:71071430-71071503
Ro1759	chr7:71070050-71074050	BND	chr7:71071430-71071503	hypo	chr7:71071430-71071503
Ro1759	chr7:71468379-71472379	INS	chr7:71470478-71470830	hypo	chr7:71470478-71470830
Ro1759	chr7:71468379-71472379	INS	chr7:71471773-71472046	hypo	chr7:71471773-71472046
Ro1759	chr7:71468379-71472379	INS	chr7:71470478-71470830	hypo	chr7:71470478-71470830
Ro1759	chr7:71468379-71472379	INS	chr7:71471773-71472046	hypo	chr7:71471773-71472046
Ro1759	chr8:97772-101772	DEL	chr8:98451-99533	hypo	chr8:98451-99533
Ro1759	chr8:97772-101772	DEL	chr8:100973-101200	hypo	chr8:100973-101200
Ro1759	chr8:97772-101772	DEL	chr8:98451-99533	hypo	chr8:98451-99533
Ro1759	chr8:97772-101772	DEL	chr8:100973-101200	hypo	chr8:100973-101200
Ro1759	chr8:62515137-62519137	BND	chr8:62517121-62517297	hypo	chr8:62517121-62517297
Ro1759	chr8:62515137-62519137	BND	chr8:62517121-62517297	hypo	chr8:62517121-62517297
Ro1759	chr8:62515167-62519167	BND	chr8:62517121-62517297	hypo	chr8:62517121-62517297
Ro1759	chr8:62515167-62519167	BND	chr8:62517121-62517297	hypo	chr8:62517121-62517297
Ro1759	chr10:9612535-9616535	BND	chr10:9615195-9615573	hypo	chr10:9615195-9615573
Ro1759	chr10:9612535-9616535	BND	chr10:9615889-9616384	hypo	chr10:9615889-9616384
Ro1759	chr10:9612535-9616535	BND	chr10:9615195-9615573	hypo	chr10:9615195-9615573
Ro1759	chr10:9612535-9616535	BND	chr10:9615889-9616384	hypo	chr10:9615889-9616384
Ro1759	chr10:9625502-9629502	BND	chr10:9625820-9626218	hypo	chr10:9625820-9626218
Ro1759	chr10:9625502-9629502	BND	chr10:9626783-9628739	hypo	chr10:9626783-9628739
Ro1759	chr10:9625502-9629502	BND	chr10:9629442-9629699	hypo	chr10:9629442-9629502
Ro1759	chr10:9625502-9629502	BND	chr10:9625820-9626218	hypo	chr10:9625820-9626218
Ro1759	chr10:9625502-9629502	BND	chr10:9626783-9628739	hypo	chr10:9626783-9628739
Ro1759	chr10:9625502-9629502	BND	chr10:9629442-9629699	hypo	chr10:9629442-9629502
Ro1759	chr10:9675759-9679759	BND	chr10:9674749-9675944	hypo	chr10:9675759-9675944
Ro1759	chr10:9675759-9679759	BND	chr10:9676199-9677181	hypo	chr10:9676199-9677181
Ro1759	chr10:9675759-9679759	BND	chr10:9678580-9678656	hypo	chr10:9678580-9678656
Ro1759	chr10:9675759-9679759	BND	chr10:9679222-9679764	hypo	chr10:9679222-9679759
Ro1759	chr10:9675759-9679759	BND	chr10:9674749-9675944	hypo	chr10:9675759-9675944
Ro1759	chr10:9675759-9679759	BND	chr10:9676199-9677181	hypo	chr10:9676199-9677181
Ro1759	chr10:9675759-9679759	BND	chr10:9678580-9678656	hypo	chr10:9678580-9678656
Ro1759	chr10:9675759-9679759	BND	chr10:9679222-9679764	hypo	chr10:9679222-9679759
Ro1759	chr10:9676373-9680373	BND	chr10:9676199-9677181	hypo	chr10:9676373-9677181
Ro1759	chr10:9676373-9680373	BND	chr10:9678580-9678656	hypo	chr10:9678580-9678656
Ro1759	chr10:9676373-9680373	BND	chr10:9679222-9679764	hypo	chr10:9679222-9679764
Ro1759	chr10:9676373-9680373	BND	chr10:9676199-9677181	hypo	chr10:9676373-9677181
Ro1759	chr10:9676373-9680373	BND	chr10:9678580-9678656	hypo	chr10:9678580-9678656
Ro1759	chr10:9676373-9680373	BND	chr10:9679222-9679764	hypo	chr10:9679222-9679764
Ro1759	chr10:9697155-9701155	BND	chr10:9698170-9698342	hypo	chr10:9698170-9698342
Ro1759	chr10:9697155-9701155	BND	chr10:9699673-9699989	hypo	chr10:9699673-9699989
Ro1759	chr10:9697155-9701155	BND	chr10:9698170-9698342	hypo	chr10:9698170-9698342
Ro1759	chr10:9697155-9701155	BND	chr10:9699673-9699989	hypo	chr10:9699673-9699989
Ro1759	chr13:17102889-17106889	INS	chr13:17103772-17104107	hypo	chr13:17103772-17104107
Ro1759	chr13:17102889-17106889	INS	chr13:17104388-17104502	hypo	chr13:17104388-17104502
Ro1759	chr13:17102889-17106889	INS	chr13:17104802-17104969	hypo	chr13:17104802-17104969
Ro1759	chr13:17102889-17106889	INS	chr13:17106272-17106484	hypo	chr13:17106272-17106484
Ro1759	chr13:17102889-17106889	INS	chr13:17103772-17104107	hypo	chr13:17103772-17104107
Ro1759	chr13:17102889-17106889	INS	chr13:17104388-17104502	hypo	chr13:17104388-17104502
Ro1759	chr13:17102889-17106889	INS	chr13:17104802-17104969	hypo	chr13:17104802-17104969
Ro1759	chr13:17102889-17106889	INS	chr13:17106272-17106484	hypo	chr13:17106272-17106484
Ro1759	chr14:24064505-24068505	DEL	chr14:24065630-24065694	hypo	chr14:24065630-24065694
Ro1759	chr14:24064505-24068505	DEL	chr14:24065630-24065694	hypo	chr14:24065630-24065694
Ro1759	chr15:6782465-6786465	BND	chr15:6784627-6784785	hypo	chr15:6784627-6784785
Ro1759	chr15:6782465-6786465	BND	chr15:6784627-6784785	hypo	chr15:6784627-6784785
Ro1759	chr15:6974500-6978500	BND	chr15:6973886-6974955	hypo	chr15:6974500-6974955
Ro1759	chr15:6974500-6978500	BND	chr15:6976159-6976293	hypo	chr15:6976159-6976293
Ro1759	chr15:6974500-6978500	BND	chr15:6976802-6977603	hypo	chr15:6976802-6977603
Ro1759	chr15:6974500-6978500	BND	chr15:6978475-6978708	hypo	chr15:6978475-6978500
Ro1759	chr15:6974500-6978500	BND	chr15:6973886-6974955	hypo	chr15:6974500-6974955
Ro1759	chr15:6974500-6978500	BND	chr15:6976159-6976293	hypo	chr15:6976159-6976293
Ro1759	chr15:6974500-6978500	BND	chr15:6976802-6977603	hypo	chr15:6976802-6977603
Ro1759	chr15:6974500-6978500	BND	chr15:6978475-6978708	hypo	chr15:6978475-6978500
Ro1759	chr15:9052777-9056777	BND	chr15:9054208-9056263	hypo	chr15:9054208-9056263
Ro1759	chr15:9052777-9056777	BND	chr15:9054208-9056263	hypo	chr15:9054208-9056263
Ro1759	chr16:4342319-4346319	BND	chr16:4342377-4342416	hypo	chr16:4342377-4342416
Ro1759	chr16:4342319-4346319	BND	chr16:4345458-4345793	hypo	chr16:4345458-4345793
Ro1759	chr16:4342319-4346319	BND	chr16:4342377-4342416	hypo	chr16:4342377-4342416
Ro1759	chr16:4342319-4346319	BND	chr16:4345458-4345793	hypo	chr16:4345458-4345793
Ro1759	chr16:9926139-9930139	BND	chr16:9928949-9929274	hypo	chr16:9928949-9929274
Ro1759	chr16:9926139-9930139	BND	chr16:9928949-9929274	hypo	chr16:9928949-9929274
Ro1759	chr16:9940242-9944242	BND	chr16:9942735-9943038	hypo	chr16:9942735-9943038
Ro1759	chr16:9940242-9944242	BND	chr16:9943555-9943626	hypo	chr16:9943555-9943626
Ro1759	chr16:9940242-9944242	BND	chr16:9942735-9943038	hypo	chr16:9942735-9943038
Ro1759	chr16:9940242-9944242	BND	chr16:9943555-9943626	hypo	chr16:9943555-9943626
Ro1759	chr16:11818651-11822651	BND	chr16:11820911-11821545	hypo	chr16:11820911-11821545
Ro1759	chr16:11818651-11822651	BND	chr16:11822090-11822241	hypo	chr16:11822090-11822241
Ro1759	chr16:11818651-11822651	BND	chr16:11820911-11821545	hypo	chr16:11820911-11821545
Ro1759	chr16:11818651-11822651	BND	chr16:11822090-11822241	hypo	chr16:11822090-11822241
Ro1759	chr16:11818651-11822651	BND	chr16:11820911-11821545	hypo	chr16:11820911-11821545
Ro1759	chr16:11818651-11822651	BND	chr16:11822090-11822241	hypo	chr16:11822090-11822241
Ro1759	chr16:11818651-11822651	BND	chr16:11820911-11821545	hypo	chr16:11820911-11821545
Ro1759	chr16:11818651-11822651	BND	chr16:11822090-11822241	hypo	chr16:11822090-11822241
Ro1759	chr16:11832861-11836861	BND	chr16:11834282-11834461	hypo	chr16:11834282-11834461
Ro1759	chr16:11832861-11836861	BND	chr16:11834781-11835148	hypo	chr16:11834781-11835148
Ro1759	chr16:11832861-11836861	BND	chr16:11836053-11836341	hypo	chr16:11836053-11836341
Ro1759	chr16:11832861-11836861	BND	chr16:11834282-11834461	hypo	chr16:11834282-11834461
Ro1759	chr16:11832861-11836861	BND	chr16:11834781-11835148	hypo	chr16:11834781-11835148
Ro1759	chr16:11832861-11836861	BND	chr16:11836053-11836341	hypo	chr16:11836053-11836341
Ro1759	chr16:11837604-11841604	BND	chr16:11837540-11837947	hypo	chr16:11837604-11837947
Ro1759	chr16:11837604-11841604	BND	chr16:11838944-11839014	hypo	chr16:11838944-11839014
Ro1759	chr16:11837604-11841604	BND	chr16:11837540-11837947	hypo	chr16:11837604-11837947
Ro1759	chr16:11837604-11841604	BND	chr16:11838944-11839014	hypo	chr16:11838944-11839014
Ro1759	chr16:11838415-11842415	DEL	chr16:11838944-11839014	hypo	chr16:11838944-11839014
Ro1759	chr16:11838415-11842415	DEL	chr16:11838944-11839014	hypo	chr16:11838944-11839014
Ro1759	chr16:12398359-12402359	BND	chr16:12398618-12398747	hypo	chr16:12398618-12398747
Ro1759	chr16:12398359-12402359	BND	chr16:12398618-12398747	hypo	chr16:12398618-12398747
Ro1759	chr16:12398709-12402709	BND	chr16:12398618-12398747	hypo	chr16:12398709-12398747
Ro1759	chr16:12399788-12403788	DUP	chr16:12403080-12403141	hypo	chr16:12403080-12403141
Ro1759	chr16:12399788-12403788	DUP	chr16:12403080-12403141	hypo	chr16:12403080-12403141
Ro1759	chr16:12401186-12405186	BND	chr16:12403080-12403141	hypo	chr16:12403080-12403141
Ro1759	chr16:12401186-12405186	BND	chr16:12403080-12403141	hypo	chr16:12403080-12403141
Ro1759	chr16:12401186-12405186	BND	chr16:12403080-12403141	hypo	chr16:12403080-12403141
Ro1759	chr16:12516046-12520046	BND	chr16:12516321-12516557	hypo	chr16:12516321-12516557
Ro1759	chr16:12516046-12520046	BND	chr16:12517616-12517917	hypo	chr16:12517616-12517917
Ro1759	chr16:12516046-12520046	BND	chr16:12519973-12520319	hypo	chr16:12519973-12520046
Ro1759	chr16:12516046-12520046	BND	chr16:12516321-12516557	hypo	chr16:12516321-12516557
Ro1759	chr16:12516046-12520046	BND	chr16:12517616-12517917	hypo	chr16:12517616-12517917
Ro1759	chr16:12516046-12520046	BND	chr16:12519973-12520319	hypo	chr16:12519973-12520046
Ro1759	chr16:12532617-12536617	BND	chr16:12533678-12534173	hypo	chr16:12533678-12534173
Ro1759	chr16:12532617-12536617	BND	chr16:12533678-12534173	hypo	chr16:12533678-12534173
Ro1759	chr16:13850585-13854585	BND	chr16:13850807-13850838	hypo	chr16:13850807-13850838
Ro1759	chr16:13850585-13854585	BND	chr16:13851179-13851397	hypo	chr16:13851179-13851397
Ro1759	chr16:13850585-13854585	BND	chr16:13851675-13851749	hypo	chr16:13851675-13851749
Ro1759	chr16:13850585-13854585	BND	chr16:13852261-13852390	hypo	chr16:13852261-13852390
Ro1759	chr16:13850585-13854585	BND	chr16:13850807-13850838	hypo	chr16:13850807-13850838
Ro1759	chr16:13850585-13854585	BND	chr16:13851179-13851397	hypo	chr16:13851179-13851397
Ro1759	chr16:13850585-13854585	BND	chr16:13851675-13851749	hypo	chr16:13851675-13851749
Ro1759	chr16:13850585-13854585	BND	chr16:13852261-13852390	hypo	chr16:13852261-13852390
Ro1759	chr16:13851338-13855338	BND	chr16:13851179-13851397	hypo	chr16:13851338-13851397
Ro1759	chr16:13851338-13855338	BND	chr16:13851675-13851749	hypo	chr16:13851675-13851749
Ro1759	chr16:13851338-13855338	BND	chr16:13852261-13852390	hypo	chr16:13852261-13852390
Ro1759	chr16:13851338-13855338	BND	chr16:13855138-13855159	hypo	chr16:13855138-13855159
Ro1759	chr16:13851338-13855338	BND	chr16:13851179-13851397	hypo	chr16:13851338-13851397
Ro1759	chr16:13851338-13855338	BND	chr16:13851675-13851749	hypo	chr16:13851675-13851749
Ro1759	chr16:13851338-13855338	BND	chr16:13852261-13852390	hypo	chr16:13852261-13852390
Ro1759	chr16:13851338-13855338	BND	chr16:13855138-13855159	hypo	chr16:13855138-13855159
Ro1759	chr16:17296862-17300862	DUP	chr16:17297028-17298141	hypo	chr16:17297028-17298141
Ro1759	chr16:17296862-17300862	DUP	chr16:17298990-17299640	hypo	chr16:17298990-17299640
Ro1759	chr16:17296862-17300862	DUP	chr16:17300059-17301051	hypo	chr16:17300059-17300862
Ro1759	chr16:17296862-17300862	DUP	chr16:17297028-17298141	hypo	chr16:17297028-17298141
Ro1759	chr16:17296862-17300862	DUP	chr16:17298990-17299640	hypo	chr16:17298990-17299640
Ro1759	chr16:17296862-17300862	DUP	chr16:17300059-17301051	hypo	chr16:17300059-17300862
Ro1759	chr16:17349167-17353167	BND	chr16:17351612-17351793	hypo	chr16:17351612-17351793
Ro1759	chr16:17349167-17353167	BND	chr16:17351612-17351793	hypo	chr16:17351612-17351793
Ro1759	chr16:19855020-19859020	BND	chr16:19854669-19855183	hypo	chr16:19855020-19855183
Ro1759	chr16:19855020-19859020	BND	chr16:19855896-19856197	hypo	chr16:19855896-19856197
Ro1759	chr16:19855020-19859020	BND	chr16:19856668-19856855	hypo	chr16:19856668-19856855
Ro1759	chr16:19855020-19859020	BND	chr16:19857339-19857602	hypo	chr16:19857339-19857602
Ro1759	chr16:19855020-19859020	BND	chr16:19858184-19860130	hypo	chr16:19858184-19859020
Ro1759	chr16:19855020-19859020	BND	chr16:19854669-19855183	hypo	chr16:19855020-19855183
Ro1759	chr16:19855020-19859020	BND	chr16:19855896-19856197	hypo	chr16:19855896-19856197
Ro1759	chr16:19855020-19859020	BND	chr16:19856668-19856855	hypo	chr16:19856668-19856855
Ro1759	chr16:19855020-19859020	BND	chr16:19857339-19857602	hypo	chr16:19857339-19857602
Ro1759	chr16:19855020-19859020	BND	chr16:19858184-19860130	hypo	chr16:19858184-19859020
Ro1759	chr17:57266929-57270929	DUP	chr17:57270227-57270502	hypo	chr17:57270227-57270502
Ro1759	chr17:57266929-57270929	DUP	chr17:57270227-57270502	hypo	chr17:57270227-57270502
Ro1759	chr20:31150497-31154497	DEL	chr20:31152514-31152648	hypo	chr20:31152514-31152648
Ro1759	chr20:31150497-31154497	DEL	chr20:31152514-31152648	hypo	chr20:31152514-31152648
Ro1759	chr22:19159600-19163600	BND	chr22:19160390-19160795	hypo	chr22:19160390-19160795
Ro1759	chr22:19159600-19163600	BND	chr22:19161692-19161760	hypo	chr22:19161692-19161760
Ro1759	chr22:19159600-19163600	BND	chr22:19160390-19160795	hypo	chr22:19160390-19160795
Ro1759	chr22:19159600-19163600	BND	chr22:19161692-19161760	hypo	chr22:19161692-19161760
Ro1759	chr22:38283776-38287776	BND	chr22:38285399-38286348	hypo	chr22:38285399-38286348
Ro1759	chr22:38283776-38287776	BND	chr22:38285399-38286348	hypo	chr22:38285399-38286348
Ro1759	chr22:45885214-45889214	INS	chr22:45884911-45885241	hyper	chr22:45885214-45885241
Ro1759	chr22:45885214-45889214	INS	chr22:45886484-45887017	hypo	chr22:45886484-45887017
Ro1759	chr22:45885214-45889214	INS	chr22:45884911-45885241	hyper	chr22:45885214-45885241
Ro1759	chr22:45885214-45889214	INS	chr22:45886484-45887017	hypo	chr22:45886484-45887017
Ro1759	chr23:6897920-6901920	BND	chr23:6898566-6898633	hypo	chr23:6898566-6898633
Ro1759	chr23:6897920-6901920	BND	chr23:6899729-6900022	hyper	chr23:6899729-6900022
Ro1759	chr23:6897920-6901920	BND	chr23:6898566-6898633	hypo	chr23:6898566-6898633
Ro1759	chr23:6897920-6901920	BND	chr23:6899729-6900022	hyper	chr23:6899729-6900022
Ro1759	chr23:9618928-9622928	DUP	chr23:9619017-9619249	hypo	chr23:9619017-9619249
Ro1759	chr23:9618928-9622928	DUP	chr23:9619859-9620341	hypo	chr23:9619859-9620341
Ro1759	chr23:9618928-9622928	DUP	chr23:9619017-9619249	hypo	chr23:9619017-9619249
Ro1759	chr23:9618928-9622928	DUP	chr23:9619859-9620341	hypo	chr23:9619859-9620341
Ro1759	chr23:10081876-10085876	BND	chr23:10082179-10082236	hyper	chr23:10082179-10082236
Ro1759	chr23:10081876-10085876	BND	chr23:10082179-10082236	hyper	chr23:10082179-10082236
Ro1759	chr23:11529590-11533590	BND	chr23:11530346-11531055	hypo	chr23:11530346-11531055
Ro1759	chr23:11529590-11533590	BND	chr23:11532567-11532881	hyper	chr23:11532567-11532881
Ro1759	chr23:11529590-11533590	BND	chr23:11530346-11531055	hypo	chr23:11530346-11531055
Ro1759	chr23:11529590-11533590	BND	chr23:11532567-11532881	hyper	chr23:11532567-11532881
Ro1759	chr23:43903331-43907331	BND	chr23:43907100-43907144	hypo	chr23:43907100-43907144
Ro1759	chr23:43903331-43907331	BND	chr23:43907100-43907144	hypo	chr23:43907100-43907144
Ro1759	chr25:15116236-15120236	BND	chr25:15119866-15120206	hypo	chr25:15119866-15120206
Ro1759	chr25:15116236-15120236	BND	chr25:15119866-15120206	hypo	chr25:15119866-15120206
Ro1759	chr27:1523490-1527490	BND	chr27:1523581-1523778	hypo	chr27:1523581-1523778
Ro1759	chr27:1523490-1527490	BND	chr27:1525116-1525305	hypo	chr27:1525116-1525305
Ro1759	chr27:1523490-1527490	BND	chr27:1526137-1526198	hypo	chr27:1526137-1526198
Ro1759	chr27:1523490-1527490	BND	chr27:1523581-1523778	hypo	chr27:1523581-1523778
Ro1759	chr27:1523490-1527490	BND	chr27:1525116-1525305	hypo	chr27:1525116-1525305
Ro1759	chr27:1523490-1527490	BND	chr27:1526137-1526198	hypo	chr27:1526137-1526198
Ro1759	chr27:1524352-1528352	BND	chr27:1525116-1525305	hypo	chr27:1525116-1525305
Ro1759	chr27:1524352-1528352	BND	chr27:1526137-1526198	hypo	chr27:1526137-1526198
Ro1759	chr27:1524352-1528352	BND	chr27:1525116-1525305	hypo	chr27:1525116-1525305
Ro1759	chr27:1524352-1528352	BND	chr27:1526137-1526198	hypo	chr27:1526137-1526198
Ro1759	chr27:1524359-1528359	BND	chr27:1525116-1525305	hypo	chr27:1525116-1525305
Ro1759	chr27:1524359-1528359	BND	chr27:1526137-1526198	hypo	chr27:1526137-1526198
Ro1759	chr27:1524359-1528359	BND	chr27:1525116-1525305	hypo	chr27:1525116-1525305
Ro1759	chr27:1524359-1528359	BND	chr27:1526137-1526198	hypo	chr27:1526137-1526198
Ro1759	chr27:1524779-1528779	BND	chr27:1525116-1525305	hypo	chr27:1525116-1525305
Ro1759	chr27:1524779-1528779	BND	chr27:1526137-1526198	hypo	chr27:1526137-1526198
Ro1759	chr27:1524779-1528779	BND	chr27:1525116-1525305	hypo	chr27:1525116-1525305
Ro1759	chr27:1524779-1528779	BND	chr27:1526137-1526198	hypo	chr27:1526137-1526198
Ro1759	chr28:18539890-18543890	INS	chr28:18542719-18542795	hypo	chr28:18542719-18542795
Ro1759	chr28:18539890-18543890	INS	chr28:18542719-18542795	hypo	chr28:18542719-18542795
Ro1759	chr28:27396082-27400082	INS	chr28:27394785-27396651	hypo	chr28:27396082-27396651
Ro1759	chr28:27396082-27400082	INS	chr28:27397492-27397630	hypo	chr28:27397492-27397630
Ro1759	chr28:27396082-27400082	INS	chr28:27398421-27400174	hypo	chr28:27398421-27400082
Ro1759	chr28:27396082-27400082	INS	chr28:27394785-27396651	hypo	chr28:27396082-27396651
Ro1759	chr28:27396082-27400082	INS	chr28:27397492-27397630	hypo	chr28:27397492-27397630
Ro1759	chr28:27396082-27400082	INS	chr28:27398421-27400174	hypo	chr28:27398421-27400082
Ro1759	chr28:31598121-31602121	BND	chr28:31598653-31599311	hypo	chr28:31598653-31599311
Ro1759	chr28:31598121-31602121	BND	chr28:31599787-31600020	hypo	chr28:31599787-31600020
Ro1759	chr28:31598121-31602121	BND	chr28:31600572-31601155	hypo	chr28:31600572-31601155
Ro1759	chr28:31598121-31602121	BND	chr28:31598653-31599311	hypo	chr28:31598653-31599311
Ro1759	chr28:31598121-31602121	BND	chr28:31599787-31600020	hypo	chr28:31599787-31600020
Ro1759	chr28:31598121-31602121	BND	chr28:31600572-31601155	hypo	chr28:31600572-31601155
Ro1759	chr28:35413246-35417246	BND	chr28:35416822-35416963	hypo	chr28:35416822-35416963
Ro1759	chr28:35413246-35417246	BND	chr28:35416822-35416963	hypo	chr28:35416822-35416963
Ro1759	chr28:35414215-35418215	BND	chr28:35416822-35416963	hypo	chr28:35416822-35416963
Ro1759	chr28:35414215-35418215	BND	chr28:35416822-35416963	hypo	chr28:35416822-35416963
Ro1759	chr29:22026829-22030829	INS	chr29:22029462-22029653	hypo	chr29:22029462-22029653
Ro1759	chr29:22026829-22030829	INS	chr29:22029462-22029653	hypo	chr29:22029462-22029653
Ro1759	chr30:13334280-13338280	BND	chr30:13335450-13335500	hypo	chr30:13335450-13335500
Ro1759	chr30:13334280-13338280	BND	chr30:13336794-13337391	hypo	chr30:13336794-13337391
Ro1759	chr30:13334280-13338280	BND	chr30:13338168-13338474	hypo	chr30:13338168-13338280
Ro1759	chr30:13334280-13338280	BND	chr30:13335450-13335500	hypo	chr30:13335450-13335500
Ro1759	chr30:13334280-13338280	BND	chr30:13336794-13337391	hypo	chr30:13336794-13337391
Ro1759	chr30:13334280-13338280	BND	chr30:13338168-13338474	hypo	chr30:13338168-13338280
Ro1759	chr30:13520211-13524211	BND	chr30:13523799-13524671	hypo	chr30:13523799-13524211
Ro1759	chr30:13520211-13524211	BND	chr30:13523799-13524671	hypo	chr30:13523799-13524211
Ro1759	chr30:17987608-17991608	BND	chr30:17988950-17988973	hypo	chr30:17988950-17988973
Ro1759	chr30:17987608-17991608	BND	chr30:17988950-17988973	hypo	chr30:17988950-17988973
Ro1759	chr30:21947408-21951408	BND	chr30:21951314-21951536	hypo	chr30:21951314-21951408
Ro1759	chr30:21947408-21951408	BND	chr30:21951314-21951536	hypo	chr30:21951314-21951408
Ro1759	chr31:20704764-20708764	INS	chr31:20707140-20707264	hypo	chr31:20707140-20707264
Ro1759	chr31:20704764-20708764	INS	chr31:20707140-20707264	hypo	chr31:20707140-20707264
Ro1759	chr34:11454252-11458252	BND	chr34:11454257-11454655	hypo	chr34:11454257-11454655
Ro1759	chr34:11454252-11458252	BND	chr34:11457730-11457832	hypo	chr34:11457730-11457832
Ro1759	chr34:11454252-11458252	BND	chr34:11454257-11454655	hypo	chr34:11454257-11454655
Ro1759	chr34:11454252-11458252	BND	chr34:11457730-11457832	hypo	chr34:11457730-11457832
Ro1759	chr34:11454269-11458269	BND	chr34:11454257-11454655	hypo	chr34:11454269-11454655
Ro1759	chr34:11454269-11458269	BND	chr34:11457730-11457832	hypo	chr34:11457730-11457832
Ro1759	chr34:11454269-11458269	BND	chr34:11454257-11454655	hypo	chr34:11454269-11454655
Ro1759	chr34:11454269-11458269	BND	chr34:11457730-11457832	hypo	chr34:11457730-11457832
Ro1759	chrX:18929377-18933377	INS	chrX:18929769-18929840	hypo	chrX:18929769-18929840
Ro1759	chrX:18929377-18933377	INS	chrX:18932770-18932908	hypo	chrX:18932770-18932908
Ro1759	chrX:18929377-18933377	INS	chrX:18929769-18929840	hypo	chrX:18929769-18929840
Ro1759	chrX:18929377-18933377	INS	chrX:18932770-18932908	hypo	chrX:18932770-18932908
Ro1759	chrX:57745686-57749686	BND	chrX:57745927-57746170	hypo	chrX:57745927-57746170
Ro1759	chrX:57745686-57749686	BND	chrX:57747585-57748047	hypo	chrX:57747585-57748047
Ro1759	chrX:57745686-57749686	BND	chrX:57748855-57749425	hypo	chrX:57748855-57749425
Ro1759	chrX:57745686-57749686	BND	chrX:57745927-57746170	hypo	chrX:57745927-57746170
Ro1759	chrX:57745686-57749686	BND	chrX:57747585-57748047	hypo	chrX:57747585-57748047
Ro1759	chrX:57745686-57749686	BND	chrX:57748855-57749425	hypo	chrX:57748855-57749425
Ro1759	chrX:57745888-57749888	BND	chrX:57745927-57746170	hypo	chrX:57745927-57746170
Ro1759	chrX:57745888-57749888	BND	chrX:57747585-57748047	hypo	chrX:57747585-57748047
Ro1759	chrX:57745888-57749888	BND	chrX:57748855-57749425	hypo	chrX:57748855-57749425
Ro1759	chrX:57745888-57749888	BND	chrX:57749710-57749920	hypo	chrX:57749710-57749888
Ro1759	chrX:57745888-57749888	BND	chrX:57745927-57746170	hypo	chrX:57745927-57746170
Ro1759	chrX:57745888-57749888	BND	chrX:57747585-57748047	hypo	chrX:57747585-57748047
Ro1759	chrX:57745888-57749888	BND	chrX:57748855-57749425	hypo	chrX:57748855-57749425
Ro1759	chrX:57745888-57749888	BND	chrX:57749710-57749920	hypo	chrX:57749710-57749888
Ro1759	chrX:58235828-58239828	BND	chrX:58238921-58239496	hypo	chrX:58238921-58239496
Ro1759	chrX:58235828-58239828	BND	chrX:58238921-58239496	hypo	chrX:58238921-58239496
Ro1759	chrX:58473023-58477023	BND	chrX:58474460-58474652	hypo	chrX:58474460-58474652
Ro1759	chrX:58473023-58477023	BND	chrX:58474460-58474652	hypo	chrX:58474460-58474652
Ro1759	chrX:58493123-58497123	BND	chrX:58494284-58494380	hypo	chrX:58494284-58494380
Ro1759	chrX:59203641-59207641	BND	chrX:59204136-59204483	hypo	chrX:59204136-59204483
Ro1759	chrX:59203641-59207641	BND	chrX:59205401-59205550	hypo	chrX:59205401-59205550
Ro1759	chrX:59203641-59207641	BND	chrX:59204136-59204483	hypo	chrX:59204136-59204483
Ro1759	chrX:59203641-59207641	BND	chrX:59205401-59205550	hypo	chrX:59205401-59205550
Ro1759	chrX:59552643-59556643	BND	chrX:59553783-59554117	hypo	chrX:59553783-59554117
Ro1759	chrX:59552643-59556643	BND	chrX:59556068-59556131	hypo	chrX:59556068-59556131
Ro1759	chrX:59552643-59556643	BND	chrX:59553783-59554117	hypo	chrX:59553783-59554117
Ro1759	chrX:59552643-59556643	BND	chrX:59556068-59556131	hypo	chrX:59556068-59556131
Ro1759	chrX:59578895-59582895	DUP	chrX:59578810-59579115	hypo	chrX:59578895-59579115
Ro1759	chrX:59578895-59582895	DUP	chrX:59579546-59580257	hypo	chrX:59579546-59580257
Ro1759	chrX:59578895-59582895	DUP	chrX:59580716-59581590	hypo	chrX:59580716-59581590
Ro1759	chrX:59578895-59582895	DUP	chrX:59582023-59582503	hypo	chrX:59582023-59582503
Ro1759	chrX:59578895-59582895	DUP	chrX:59578810-59579115	hypo	chrX:59578895-59579115
Ro1759	chrX:59578895-59582895	DUP	chrX:59579546-59580257	hypo	chrX:59579546-59580257
Ro1759	chrX:59578895-59582895	DUP	chrX:59580716-59581590	hypo	chrX:59580716-59581590
Ro1759	chrX:59578895-59582895	DUP	chrX:59582023-59582503	hypo	chrX:59582023-59582503
Ro1759	chrX:59667108-59671108	DUP	chrX:59666845-59667156	hypo	chrX:59667108-59667156
Ro1759	chrX:59667108-59671108	DUP	chrX:59667408-59667599	hypo	chrX:59667408-59667599
Ro1759	chrX:59667108-59671108	DUP	chrX:59666845-59667156	hypo	chrX:59667108-59667156
Ro1759	chrX:59667108-59671108	DUP	chrX:59667408-59667599	hypo	chrX:59667408-59667599
Ro1759	chrX:60683666-60687666	BND	chrX:60686296-60686675	hypo	chrX:60686296-60686675
Ro1759	chrX:60683666-60687666	BND	chrX:60686296-60686675	hypo	chrX:60686296-60686675
Ro1759	chrX:60834781-60838781	BND	chrX:60834941-60835228	hypo	chrX:60834941-60835228
Ro1759	chrX:60834781-60838781	BND	chrX:60836074-60836375	hypo	chrX:60836074-60836375
Ro1759	chrX:60834781-60838781	BND	chrX:60837025-60837697	hypo	chrX:60837025-60837697
Ro1759	chrX:60834781-60838781	BND	chrX:60838534-60838661	hypo	chrX:60838534-60838661
Ro1759	chrX:60834781-60838781	BND	chrX:60834941-60835228	hypo	chrX:60834941-60835228
Ro1759	chrX:60834781-60838781	BND	chrX:60836074-60836375	hypo	chrX:60836074-60836375
Ro1759	chrX:60834781-60838781	BND	chrX:60837025-60837697	hypo	chrX:60837025-60837697
Ro1759	chrX:60834781-60838781	BND	chrX:60838534-60838661	hypo	chrX:60838534-60838661
Ro1759	chrX:60851422-60855422	BND	chrX:60852816-60852980	hypo	chrX:60852816-60852980
Ro1759	chrX:60851422-60855422	BND	chrX:60854254-60854848	hypo	chrX:60854254-60854848
Ro1759	chrX:60851422-60855422	BND	chrX:60855404-60856558	hypo	chrX:60855404-60855422
Ro1759	chrX:60851422-60855422	BND	chrX:60852816-60852980	hypo	chrX:60852816-60852980
Ro1759	chrX:60851422-60855422	BND	chrX:60854254-60854848	hypo	chrX:60854254-60854848
Ro1759	chrX:60851422-60855422	BND	chrX:60855404-60856558	hypo	chrX:60855404-60855422
Ro1759	chrX:60922760-60926760	DUP	chrX:60923198-60923266	hypo	chrX:60923198-60923266
Ro1759	chrX:60922760-60926760	DUP	chrX:60923993-60924655	hypo	chrX:60923993-60924655
Ro1759	chrX:60922760-60926760	DUP	chrX:60926541-60926604	hypo	chrX:60926541-60926604
Ro1759	chrX:60922760-60926760	DUP	chrX:60923198-60923266	hypo	chrX:60923198-60923266
Ro1759	chrX:60922760-60926760	DUP	chrX:60923993-60924655	hypo	chrX:60923993-60924655
Ro1759	chrX:60922760-60926760	DUP	chrX:60926541-60926604	hypo	chrX:60926541-60926604
Ro1759	chrX:60924405-60928405	BND	chrX:60923993-60924655	hypo	chrX:60924405-60924655
Ro1759	chrX:60924405-60928405	BND	chrX:60926541-60926604	hypo	chrX:60926541-60926604
Ro1759	chrX:60924405-60928405	BND	chrX:60926898-60927160	hypo	chrX:60926898-60927160
Ro1759	chrX:60924405-60928405	BND	chrX:60923993-60924655	hypo	chrX:60924405-60924655
Ro1759	chrX:60924405-60928405	BND	chrX:60926541-60926604	hypo	chrX:60926541-60926604
Ro1759	chrX:60924405-60928405	BND	chrX:60926898-60927160	hypo	chrX:60926898-60927160
Ro1759	chrX:61026876-61030876	BND	chrX:61027202-61027347	hypo	chrX:61027202-61027347
Ro1759	chrX:61026876-61030876	BND	chrX:61028949-61029341	hypo	chrX:61028949-61029341
Ro1759	chrX:61026876-61030876	BND	chrX:61029956-61030230	hypo	chrX:61029956-61030230
Ro1759	chrX:61026876-61030876	BND	chrX:61027202-61027347	hypo	chrX:61027202-61027347
Ro1759	chrX:61026876-61030876	BND	chrX:61028949-61029341	hypo	chrX:61028949-61029341
Ro1759	chrX:61026876-61030876	BND	chrX:61029956-61030230	hypo	chrX:61029956-61030230
Ro1759	chrX:61128314-61132314	BND	chrX:61128237-61128519	hypo	chrX:61128314-61128519
Ro1759	chrX:61128314-61132314	BND	chrX:61129299-61129616	hypo	chrX:61129299-61129616
Ro1759	chrX:61128314-61132314	BND	chrX:61130360-61130649	hypo	chrX:61130360-61130649
Ro1759	chrX:61128314-61132314	BND	chrX:61131310-61132027	hypo	chrX:61131310-61132027
Ro1759	chrX:61128314-61132314	BND	chrX:61132302-61132715	hypo	chrX:61132302-61132314
Ro1759	chrX:61128314-61132314	BND	chrX:61128237-61128519	hypo	chrX:61128314-61128519
Ro1759	chrX:61128314-61132314	BND	chrX:61129299-61129616	hypo	chrX:61129299-61129616
Ro1759	chrX:61128314-61132314	BND	chrX:61130360-61130649	hypo	chrX:61130360-61130649
Ro1759	chrX:61128314-61132314	BND	chrX:61131310-61132027	hypo	chrX:61131310-61132027
Ro1759	chrX:61128314-61132314	BND	chrX:61132302-61132715	hypo	chrX:61132302-61132314
Ro1759	chrX:61239965-61243965	DUP	chrX:61239823-61240873	hypo	chrX:61239965-61240873
Ro1759	chrX:61239965-61243965	DUP	chrX:61243598-61243956	hypo	chrX:61243598-61243956
Ro1759	chrX:61239965-61243965	DUP	chrX:61239823-61240873	hypo	chrX:61239965-61240873
Ro1759	chrX:61239965-61243965	DUP	chrX:61243598-61243956	hypo	chrX:61243598-61243956
Ro1759	chrX:61556634-61560634	BND	chrX:61557729-61558025	hypo	chrX:61557729-61558025
Ro1759	chrX:61556634-61560634	BND	chrX:61557729-61558025	hypo	chrX:61557729-61558025
Ro1759	chrX:61560137-61564137	BND	chrX:61562661-61563029	hypo	chrX:61562661-61563029
Ro1759	chrX:61560137-61564137	BND	chrX:61562661-61563029	hypo	chrX:61562661-61563029
Ro1759	chrX:62798371-62802371	DEL	chrX:62799625-62799888	hypo	chrX:62799625-62799888
Ro1759	chrX:62798371-62802371	DEL	chrX:62799625-62799888	hypo	chrX:62799625-62799888
Ro1759	chrX:64168278-64172278	BND	chrX:64168781-64168807	hypo	chrX:64168781-64168807
Ro1759	chrX:64168278-64172278	BND	chrX:64169241-64169545	hypo	chrX:64169241-64169545
Ro1759	chrX:64168278-64172278	BND	chrX:64168781-64168807	hypo	chrX:64168781-64168807
Ro1759	chrX:64168278-64172278	BND	chrX:64169241-64169545	hypo	chrX:64169241-64169545
Ro1759	chrX:87249752-87253752	BND	chrX:87251811-87252978	hypo	chrX:87251811-87252978
Ro1759	chrX:87249752-87253752	BND	chrX:87251811-87252978	hypo	chrX:87251811-87252978
Ro1759	chrX:87277868-87281868	BND	chrX:87279998-87280239	hypo	chrX:87279998-87280239
Ro1759	chrX:87277868-87281868	BND	chrX:87279998-87280239	hypo	chrX:87279998-87280239
Ro1759	chrX:87361997-87365997	BND	chrX:87362611-87362934	hypo	chrX:87362611-87362934
Ro1759	chrX:87361997-87365997	BND	chrX:87363692-87363907	hypo	chrX:87363692-87363907
Ro1759	chrX:87361997-87365997	BND	chrX:87364706-87365087	hypo	chrX:87364706-87365087
Ro1759	chrX:87361997-87365997	BND	chrX:87362611-87362934	hypo	chrX:87362611-87362934
Ro1759	chrX:87361997-87365997	BND	chrX:87363692-87363907	hypo	chrX:87363692-87363907
Ro1759	chrX:87361997-87365997	BND	chrX:87364706-87365087	hypo	chrX:87364706-87365087
Ro1759	chrX:87611866-87615866	BND	chrX:87612309-87612492	hypo	chrX:87612309-87612492
Ro1759	chrX:87611866-87615866	BND	chrX:87612813-87613120	hypo	chrX:87612813-87613120
Ro1759	chrX:87611866-87615866	BND	chrX:87615126-87615352	hypo	chrX:87615126-87615352
Ro1759	chrX:87611866-87615866	BND	chrX:87612309-87612492	hypo	chrX:87612309-87612492
Ro1759	chrX:87611866-87615866	BND	chrX:87612813-87613120	hypo	chrX:87612813-87613120
Ro1759	chrX:87611866-87615866	BND	chrX:87615126-87615352	hypo	chrX:87615126-87615352
Ro1759	chrX:87716321-87720321	BND	chrX:87715596-87716897	hypo	chrX:87716321-87716897
Ro1759	chrX:87716321-87720321	BND	chrX:87717313-87717502	hypo	chrX:87717313-87717502
Ro1759	chrX:87716321-87720321	BND	chrX:87717833-87718103	hypo	chrX:87717833-87718103
Ro1759	chrX:87716321-87720321	BND	chrX:87720017-87720162	hypo	chrX:87720017-87720162
Ro1759	chrX:87716321-87720321	BND	chrX:87715596-87716897	hypo	chrX:87716321-87716897
Ro1759	chrX:87716321-87720321	BND	chrX:87717313-87717502	hypo	chrX:87717313-87717502
Ro1759	chrX:87716321-87720321	BND	chrX:87717833-87718103	hypo	chrX:87717833-87718103
Ro1759	chrX:87716321-87720321	BND	chrX:87720017-87720162	hypo	chrX:87720017-87720162
Ro1759	chrX:87725775-87729775	BND	chrX:87728159-87728266	hypo	chrX:87728159-87728266
Ro1759	chrX:87725775-87729775	BND	chrX:87728548-87728730	hypo	chrX:87728548-87728730
Ro1759	chrX:87725775-87729775	BND	chrX:87729259-87729447	hypo	chrX:87729259-87729447
Ro1759	chrX:87725775-87729775	BND	chrX:87728159-87728266	hypo	chrX:87728159-87728266
Ro1759	chrX:87725775-87729775	BND	chrX:87728548-87728730	hypo	chrX:87728548-87728730
Ro1759	chrX:87725775-87729775	BND	chrX:87729259-87729447	hypo	chrX:87729259-87729447
Ro1759	chrX:87727920-87731920	BND	chrX:87728159-87728266	hypo	chrX:87728159-87728266
Ro1759	chrX:87727920-87731920	BND	chrX:87728548-87728730	hypo	chrX:87728548-87728730
Ro1759	chrX:87727920-87731920	BND	chrX:87729259-87729447	hypo	chrX:87729259-87729447
Ro1759	chrX:87727920-87731920	BND	chrX:87730651-87731096	hypo	chrX:87730651-87731096
Ro1759	chrX:87727920-87731920	BND	chrX:87728159-87728266	hypo	chrX:87728159-87728266
Ro1759	chrX:87727920-87731920	BND	chrX:87728548-87728730	hypo	chrX:87728548-87728730
Ro1759	chrX:87727920-87731920	BND	chrX:87729259-87729447	hypo	chrX:87729259-87729447
Ro1759	chrX:87727920-87731920	BND	chrX:87730651-87731096	hypo	chrX:87730651-87731096
Ro1759	chrX:87792428-87796428	BND	chrX:87792398-87792716	hypo	chrX:87792428-87792716
Ro1759	chrX:87792428-87796428	BND	chrX:87793085-87794003	hypo	chrX:87793085-87794003
Ro1759	chrX:87792428-87796428	BND	chrX:87794775-87794831	hypo	chrX:87794775-87794831
Ro1759	chrX:87792428-87796428	BND	chrX:87796414-87796490	hypo	chrX:87796414-87796428
Ro1759	chrX:87792428-87796428	BND	chrX:87792398-87792716	hypo	chrX:87792428-87792716
Ro1759	chrX:87792428-87796428	BND	chrX:87793085-87794003	hypo	chrX:87793085-87794003
Ro1759	chrX:87792428-87796428	BND	chrX:87794775-87794831	hypo	chrX:87794775-87794831
Ro1759	chrX:87792428-87796428	BND	chrX:87796414-87796490	hypo	chrX:87796414-87796428
Ro1759	chrX:87853818-87857818	BND	chrX:87856537-87856968	hypo	chrX:87856537-87856968
Ro1759	chrX:87853818-87857818	BND	chrX:87856537-87856968	hypo	chrX:87856537-87856968
Ro1759	chrX:87853964-87857964	BND	chrX:87856537-87856968	hypo	chrX:87856537-87856968
Ro1759	chrX:87853964-87857964	BND	chrX:87856537-87856968	hypo	chrX:87856537-87856968
Ro1759	chrX:87854002-87858002	BND	chrX:87856537-87856968	hypo	chrX:87856537-87856968
Ro1759	chrX:87854002-87858002	BND	chrX:87856537-87856968	hypo	chrX:87856537-87856968
Ro1759	chrX:88120772-88124772	BND	chrX:88120517-88120786	hypo	chrX:88120772-88120786
Ro1759	chrX:88120772-88124772	BND	chrX:88121541-88121687	hypo	chrX:88121541-88121687
Ro1759	chrX:88120772-88124772	BND	chrX:88122400-88122833	hypo	chrX:88122400-88122833
Ro1759	chrX:88120772-88124772	BND	chrX:88123219-88123428	hypo	chrX:88123219-88123428
Ro1759	chrX:88120772-88124772	BND	chrX:88120517-88120786	hypo	chrX:88120772-88120786
Ro1759	chrX:88120772-88124772	BND	chrX:88121541-88121687	hypo	chrX:88121541-88121687
Ro1759	chrX:88120772-88124772	BND	chrX:88122400-88122833	hypo	chrX:88122400-88122833
Ro1759	chrX:88120772-88124772	BND	chrX:88123219-88123428	hypo	chrX:88123219-88123428
Ro1759	chrX:88520575-88524575	BND	chrX:88520788-88520816	hypo	chrX:88520788-88520816
Ro1759	chrX:88520575-88524575	BND	chrX:88521786-88522758	hypo	chrX:88521786-88522758
Ro1759	chrX:88520575-88524575	BND	chrX:88520788-88520816	hypo	chrX:88520788-88520816
Ro1759	chrX:88520575-88524575	BND	chrX:88521786-88522758	hypo	chrX:88521786-88522758
Ro1759	chrX:88579400-88583400	BND	chrX:88580025-88580278	hypo	chrX:88580025-88580278
Ro1759	chrX:88579400-88583400	BND	chrX:88581041-88581200	hypo	chrX:88581041-88581200
Ro1759	chrX:88579400-88583400	BND	chrX:88581494-88581622	hypo	chrX:88581494-88581622
Ro1759	chrX:88579400-88583400	BND	chrX:88581914-88582235	hypo	chrX:88581914-88582235
Ro1759	chrX:88579400-88583400	BND	chrX:88582759-88583178	hypo	chrX:88582759-88583178
Ro1759	chrX:88579400-88583400	BND	chrX:88580025-88580278	hypo	chrX:88580025-88580278
Ro1759	chrX:88579400-88583400	BND	chrX:88581041-88581200	hypo	chrX:88581041-88581200
Ro1759	chrX:88579400-88583400	BND	chrX:88581494-88581622	hypo	chrX:88581494-88581622
Ro1759	chrX:88579400-88583400	BND	chrX:88581914-88582235	hypo	chrX:88581914-88582235
Ro1759	chrX:88579400-88583400	BND	chrX:88582759-88583178	hypo	chrX:88582759-88583178
Ro1759	chrX:88579403-88583403	BND	chrX:88580025-88580278	hypo	chrX:88580025-88580278
Ro1759	chrX:88579403-88583403	BND	chrX:88581041-88581200	hypo	chrX:88581041-88581200
Ro1759	chrX:88579403-88583403	BND	chrX:88581494-88581622	hypo	chrX:88581494-88581622
Ro1759	chrX:88579403-88583403	BND	chrX:88581914-88582235	hypo	chrX:88581914-88582235
Ro1759	chrX:88579403-88583403	BND	chrX:88582759-88583178	hypo	chrX:88582759-88583178
Ro1759	chrX:88579403-88583403	BND	chrX:88580025-88580278	hypo	chrX:88580025-88580278
Ro1759	chrX:88579403-88583403	BND	chrX:88581041-88581200	hypo	chrX:88581041-88581200
Ro1759	chrX:88579403-88583403	BND	chrX:88581494-88581622	hypo	chrX:88581494-88581622
Ro1759	chrX:88579403-88583403	BND	chrX:88581914-88582235	hypo	chrX:88581914-88582235
Ro1759	chrX:88579403-88583403	BND	chrX:88582759-88583178	hypo	chrX:88582759-88583178
Ro1759	chrX:88579708-88583708	BND	chrX:88580025-88580278	hypo	chrX:88580025-88580278
Ro1759	chrX:88579708-88583708	BND	chrX:88581041-88581200	hypo	chrX:88581041-88581200
Ro1759	chrX:88579708-88583708	BND	chrX:88581494-88581622	hypo	chrX:88581494-88581622
Ro1759	chrX:88579708-88583708	BND	chrX:88581914-88582235	hypo	chrX:88581914-88582235
Ro1759	chrX:88579708-88583708	BND	chrX:88582759-88583178	hypo	chrX:88582759-88583178
Ro1759	chrX:88579708-88583708	BND	chrX:88580025-88580278	hypo	chrX:88580025-88580278
Ro1759	chrX:88579708-88583708	BND	chrX:88581041-88581200	hypo	chrX:88581041-88581200
Ro1759	chrX:88579708-88583708	BND	chrX:88581494-88581622	hypo	chrX:88581494-88581622
Ro1759	chrX:88579708-88583708	BND	chrX:88581914-88582235	hypo	chrX:88581914-88582235
Ro1759	chrX:88579708-88583708	BND	chrX:88582759-88583178	hypo	chrX:88582759-88583178
Ro1759	chrX:88580373-88584373	BND	chrX:88581041-88581200	hypo	chrX:88581041-88581200
Ro1759	chrX:88580373-88584373	BND	chrX:88581494-88581622	hypo	chrX:88581494-88581622
Ro1759	chrX:88580373-88584373	BND	chrX:88581914-88582235	hypo	chrX:88581914-88582235
Ro1759	chrX:88580373-88584373	BND	chrX:88582759-88583178	hypo	chrX:88582759-88583178
Ro1759	chrX:88580373-88584373	BND	chrX:88581041-88581200	hypo	chrX:88581041-88581200
Ro1759	chrX:88580373-88584373	BND	chrX:88581494-88581622	hypo	chrX:88581494-88581622
Ro1759	chrX:88580373-88584373	BND	chrX:88581914-88582235	hypo	chrX:88581914-88582235
Ro1759	chrX:88580373-88584373	BND	chrX:88582759-88583178	hypo	chrX:88582759-88583178
Ro1759	chrX:90842692-90846692	DEL	chrX:90844947-90845009	hypo	chrX:90844947-90845009
Ro1759	chrX:90842692-90846692	DEL	chrX:90844947-90845009	hypo	chrX:90844947-90845009
Ro1759	chrX:91669284-91673284	BND	chrX:91671305-91671764	hypo	chrX:91671305-91671764
Ro1759	chrX:91669284-91673284	BND	chrX:91673014-91673296	hypo	chrX:91673014-91673284
Ro1759	chrX:91669284-91673284	BND	chrX:91671305-91671764	hypo	chrX:91671305-91671764
Ro1759	chrX:91669284-91673284	BND	chrX:91673014-91673296	hypo	chrX:91673014-91673284
Ro1759	chrX:91775941-91779941	BND	chrX:91777365-91777745	hypo	chrX:91777365-91777745
Ro1759	chrX:91775941-91779941	BND	chrX:91778355-91778527	hypo	chrX:91778355-91778527
Ro1759	chrX:91775941-91779941	BND	chrX:91778917-91779316	hypo	chrX:91778917-91779316
Ro1759	chrX:91775941-91779941	BND	chrX:91779589-91779694	hypo	chrX:91779589-91779694
Ro1759	chrX:91775941-91779941	BND	chrX:91777365-91777745	hypo	chrX:91777365-91777745
Ro1759	chrX:91775941-91779941	BND	chrX:91778355-91778527	hypo	chrX:91778355-91778527
Ro1759	chrX:91775941-91779941	BND	chrX:91778917-91779316	hypo	chrX:91778917-91779316
Ro1759	chrX:91775941-91779941	BND	chrX:91779589-91779694	hypo	chrX:91779589-91779694
Ro1759	chrX:92056512-92060512	BND	chrX:92056656-92057376	hypo	chrX:92056656-92057376
Ro1759	chrX:92056512-92060512	BND	chrX:92056656-92057376	hypo	chrX:92056656-92057376
Ro1759	chrX:92235311-92239311	BND	chrX:92235534-92237464	hypo	chrX:92235534-92237464
Ro1759	chrX:92235311-92239311	BND	chrX:92238182-92238631	hypo	chrX:92238182-92238631
Ro1759	chrX:92235311-92239311	BND	chrX:92235534-92237464	hypo	chrX:92235534-92237464
Ro1759	chrX:92235311-92239311	BND	chrX:92238182-92238631	hypo	chrX:92238182-92238631
Ro1759	chrX:93610726-93614726	BND	chrX:93612441-93612852	hypo	chrX:93612441-93612852
Ro1759	chrX:93610726-93614726	BND	chrX:93614591-93615106	hypo	chrX:93614591-93614726
Ro1759	chrX:93610726-93614726	BND	chrX:93612441-93612852	hypo	chrX:93612441-93612852
Ro1759	chrX:93610726-93614726	BND	chrX:93614591-93615106	hypo	chrX:93614591-93614726
Ro1759	chrX:93875534-93879534	BND	chrX:93875425-93875839	hypo	chrX:93875534-93875839
Ro1759	chrX:93875534-93879534	BND	chrX:93876106-93876546	hypo	chrX:93876106-93876546
Ro1759	chrX:93875534-93879534	BND	chrX:93877329-93877857	hypo	chrX:93877329-93877857
Ro1759	chrX:93875534-93879534	BND	chrX:93878339-93879298	hypo	chrX:93878339-93879298
Ro1759	chrX:93875534-93879534	BND	chrX:93875425-93875839	hypo	chrX:93875534-93875839
Ro1759	chrX:93875534-93879534	BND	chrX:93876106-93876546	hypo	chrX:93876106-93876546
Ro1759	chrX:93875534-93879534	BND	chrX:93877329-93877857	hypo	chrX:93877329-93877857
Ro1759	chrX:93875534-93879534	BND	chrX:93878339-93879298	hypo	chrX:93878339-93879298
Ro1759	chrX:94024611-94028611	BND	chrX:94026544-94026819	hypo	chrX:94026544-94026819
Ro1759	chrX:94024611-94028611	BND	chrX:94027099-94028157	hypo	chrX:94027099-94028157
Ro1759	chrX:94024611-94028611	BND	chrX:94026544-94026819	hypo	chrX:94026544-94026819
Ro1759	chrX:94024611-94028611	BND	chrX:94027099-94028157	hypo	chrX:94027099-94028157
Ro1759	chrX:95330442-95334442	BND	chrX:95330532-95331068	hypo	chrX:95330532-95331068
Ro1759	chrX:95330442-95334442	BND	chrX:95331932-95332044	hypo	chrX:95331932-95332044
Ro1759	chrX:95330442-95334442	BND	chrX:95330532-95331068	hypo	chrX:95330532-95331068
Ro1759	chrX:95330442-95334442	BND	chrX:95331932-95332044	hypo	chrX:95331932-95332044
GP1899	chr1:15454297-15458297	DUP	chr1:15455996-15456336	hypo	chr1:15455996-15456336
GP1899	chr1:15454297-15458297	DUP	chr1:15457423-15457826	hypo	chr1:15457423-15457826
GP1899	chr1:15454297-15458297	DUP	chr1:15455996-15456336	hypo	chr1:15455996-15456336
GP1899	chr1:15454297-15458297	DUP	chr1:15457423-15457826	hypo	chr1:15457423-15457826
GP1899	chr1:51498961-51502961	DEL	chr1:51499359-51499738	hypo	chr1:51499359-51499738
GP1899	chr1:51498961-51502961	DEL	chr1:51500216-51500507	hypo	chr1:51500216-51500507
GP1899	chr1:51498961-51502961	DEL	chr1:51502264-51502820	hypo	chr1:51502264-51502820
GP1899	chr1:51498961-51502961	DEL	chr1:51499359-51499738	hypo	chr1:51499359-51499738
GP1899	chr1:51498961-51502961	DEL	chr1:51500216-51500507	hypo	chr1:51500216-51500507
GP1899	chr1:51498961-51502961	DEL	chr1:51502264-51502820	hypo	chr1:51502264-51502820
GP1899	chr1:55807699-55811699	BND	chr1:55810103-55810323	hypo	chr1:55810103-55810323
GP1899	chr1:55807699-55811699	BND	chr1:55810103-55810323	hypo	chr1:55810103-55810323
GP1899	chr1:55926209-55930209	BND	chr1:55928850-55929782	hypo	chr1:55928850-55929782
GP1899	chr1:55926209-55930209	BND	chr1:55928850-55929782	hypo	chr1:55928850-55929782
GP1899	chr1:56125499-56129499	BND	chr1:56127654-56128132	hypo	chr1:56127654-56128132
GP1899	chr1:56125499-56129499	BND	chr1:56128898-56129258	hypo	chr1:56128898-56129258
GP1899	chr1:56125499-56129499	BND	chr1:56127654-56128132	hypo	chr1:56127654-56128132
GP1899	chr1:56125499-56129499	BND	chr1:56128898-56129258	hypo	chr1:56128898-56129258
GP1899	chr1:57566667-57570667	BND	chr1:57570036-57570172	hypo	chr1:57570036-57570172
GP1899	chr1:57566667-57570667	BND	chr1:57570036-57570172	hypo	chr1:57570036-57570172
GP1899	chr1:61950127-61954127	BND	chr1:61950769-61950801	hypo	chr1:61950769-61950801
GP1899	chr1:61950127-61954127	BND	chr1:61950769-61950801	hypo	chr1:61950769-61950801
GP1899	chr1:63068842-63072842	BND	chr1:63068152-63069252	hypo	chr1:63068842-63069252
GP1899	chr1:63068842-63072842	BND	chr1:63070685-63070867	hypo	chr1:63070685-63070867
GP1899	chr1:63068842-63072842	BND	chr1:63068152-63069252	hypo	chr1:63068842-63069252
GP1899	chr1:63068842-63072842	BND	chr1:63070685-63070867	hypo	chr1:63070685-63070867
GP1899	chr1:63966099-63970099	BND	chr1:63967178-63967769	hypo	chr1:63967178-63967769
GP1899	chr1:63966099-63970099	BND	chr1:63967178-63967769	hypo	chr1:63967178-63967769
GP1899	chr1:64005481-64009481	BND	chr1:64006922-64006990	hypo	chr1:64006922-64006990
GP1899	chr1:64005481-64009481	BND	chr1:64008639-64008715	hypo	chr1:64008639-64008715
GP1899	chr1:64005481-64009481	BND	chr1:64006922-64006990	hypo	chr1:64006922-64006990
GP1899	chr1:64005481-64009481	BND	chr1:64008639-64008715	hypo	chr1:64008639-64008715
GP1899	chr1:64041002-64045002	BND	chr1:64042730-64043186	hypo	chr1:64042730-64043186
GP1899	chr1:64041002-64045002	BND	chr1:64043956-64044192	hypo	chr1:64043956-64044192
GP1899	chr1:64041002-64045002	BND	chr1:64044932-64045003	hypo	chr1:64044932-64045002
GP1899	chr1:64041002-64045002	BND	chr1:64042730-64043186	hypo	chr1:64042730-64043186
GP1899	chr1:64041002-64045002	BND	chr1:64043956-64044192	hypo	chr1:64043956-64044192
GP1899	chr1:64041002-64045002	BND	chr1:64044932-64045003	hypo	chr1:64044932-64045002
GP1899	chr1:64297530-64301530	BND	chr1:64298747-64298870	hypo	chr1:64298747-64298870
GP1899	chr1:64297530-64301530	BND	chr1:64301446-64301829	hypo	chr1:64301446-64301530
GP1899	chr1:64297530-64301530	BND	chr1:64298747-64298870	hypo	chr1:64298747-64298870
GP1899	chr1:64297530-64301530	BND	chr1:64301446-64301829	hypo	chr1:64301446-64301530
GP1899	chr1:67277729-67281729	BND	chr1:67277561-67277804	hypo	chr1:67277729-67277804
GP1899	chr1:67277729-67281729	BND	chr1:67280301-67280355	hypo	chr1:67280301-67280355
GP1899	chr1:67277729-67281729	BND	chr1:67277561-67277804	hypo	chr1:67277729-67277804
GP1899	chr1:67277729-67281729	BND	chr1:67280301-67280355	hypo	chr1:67280301-67280355
GP1899	chr1:68025656-68029656	BND	chr1:68025965-68026399	hypo	chr1:68025965-68026399
GP1899	chr1:68025656-68029656	BND	chr1:68027036-68027356	hypo	chr1:68027036-68027356
GP1899	chr1:68025656-68029656	BND	chr1:68025965-68026399	hypo	chr1:68025965-68026399
GP1899	chr1:68025656-68029656	BND	chr1:68027036-68027356	hypo	chr1:68027036-68027356
GP1899	chr1:69897985-69901985	BND	chr1:69899573-69899849	hypo	chr1:69899573-69899849
GP1899	chr1:69897985-69901985	BND	chr1:69901107-69901314	hypo	chr1:69901107-69901314
GP1899	chr1:69897985-69901985	BND	chr1:69899573-69899849	hypo	chr1:69899573-69899849
GP1899	chr1:69897985-69901985	BND	chr1:69901107-69901314	hypo	chr1:69901107-69901314
GP1899	chr1:69959705-69963705	BND	chr1:69959671-69959821	hypo	chr1:69959705-69959821
GP1899	chr1:69959705-69963705	BND	chr1:69959671-69959821	hypo	chr1:69959705-69959821
GP1899	chr1:75649210-75653210	BND	chr1:75651034-75651393	hypo	chr1:75651034-75651393
GP1899	chr1:75649210-75653210	BND	chr1:75651034-75651393	hypo	chr1:75651034-75651393
GP1899	chr1:75900676-75904676	BND	chr1:75900302-75900738	hypo	chr1:75900676-75900738
GP1899	chr1:75900676-75904676	BND	chr1:75900302-75900738	hypo	chr1:75900676-75900738
GP1899	chr1:78716166-78720166	BND	chr1:78718601-78718947	hypo	chr1:78718601-78718947
GP1899	chr1:78716166-78720166	BND	chr1:78718601-78718947	hypo	chr1:78718601-78718947
GP1899	chr1:82929544-82933544	BND	chr1:82929648-82930035	hypo	chr1:82929648-82930035
GP1899	chr1:82929544-82933544	BND	chr1:82930395-82930616	hypo	chr1:82930395-82930616
GP1899	chr1:82929544-82933544	BND	chr1:82930997-82931315	hypo	chr1:82930997-82931315
GP1899	chr1:82929544-82933544	BND	chr1:82931661-82932067	hypo	chr1:82931661-82932067
GP1899	chr1:82929544-82933544	BND	chr1:82932475-82932546	hypo	chr1:82932475-82932546
GP1899	chr1:82929544-82933544	BND	chr1:82929648-82930035	hypo	chr1:82929648-82930035
GP1899	chr1:82929544-82933544	BND	chr1:82930395-82930616	hypo	chr1:82930395-82930616
GP1899	chr1:82929544-82933544	BND	chr1:82930997-82931315	hypo	chr1:82930997-82931315
GP1899	chr1:82929544-82933544	BND	chr1:82931661-82932067	hypo	chr1:82931661-82932067
GP1899	chr1:82929544-82933544	BND	chr1:82932475-82932546	hypo	chr1:82932475-82932546
GP1899	chr1:82932583-82936583	BND	chr1:82935879-82936575	hypo	chr1:82935879-82936575
GP1899	chr1:82932583-82936583	BND	chr1:82935879-82936575	hypo	chr1:82935879-82936575
GP1899	chr1:82941710-82945710	BND	chr1:82942401-82942597	hypo	chr1:82942401-82942597
GP1899	chr1:82941710-82945710	BND	chr1:82943313-82943883	hypo	chr1:82943313-82943883
GP1899	chr1:82941710-82945710	BND	chr1:82945009-82945528	hypo	chr1:82945009-82945528
GP1899	chr1:82941710-82945710	BND	chr1:82942401-82942597	hypo	chr1:82942401-82942597
GP1899	chr1:82941710-82945710	BND	chr1:82943313-82943883	hypo	chr1:82943313-82943883
GP1899	chr1:82941710-82945710	BND	chr1:82945009-82945528	hypo	chr1:82945009-82945528
GP1899	chr1:82955119-82959119	BND	chr1:82953973-82955340	hypo	chr1:82955119-82955340
GP1899	chr1:82955119-82959119	BND	chr1:82956117-82956783	hypo	chr1:82956117-82956783
GP1899	chr1:82955119-82959119	BND	chr1:82957095-82957287	hypo	chr1:82957095-82957287
GP1899	chr1:82955119-82959119	BND	chr1:82957565-82957751	hypo	chr1:82957565-82957751
GP1899	chr1:82955119-82959119	BND	chr1:82953973-82955340	hypo	chr1:82955119-82955340
GP1899	chr1:82955119-82959119	BND	chr1:82956117-82956783	hypo	chr1:82956117-82956783
GP1899	chr1:82955119-82959119	BND	chr1:82957095-82957287	hypo	chr1:82957095-82957287
GP1899	chr1:82955119-82959119	BND	chr1:82957565-82957751	hypo	chr1:82957565-82957751
GP1899	chr1:82955958-82959958	BND	chr1:82956117-82956783	hypo	chr1:82956117-82956783
GP1899	chr1:82955958-82959958	BND	chr1:82957095-82957287	hypo	chr1:82957095-82957287
GP1899	chr1:82955958-82959958	BND	chr1:82957565-82957751	hypo	chr1:82957565-82957751
GP1899	chr1:82955958-82959958	BND	chr1:82959805-82960026	hypo	chr1:82959805-82959958
GP1899	chr1:82955958-82959958	BND	chr1:82956117-82956783	hypo	chr1:82956117-82956783
GP1899	chr1:82955958-82959958	BND	chr1:82957095-82957287	hypo	chr1:82957095-82957287
GP1899	chr1:82955958-82959958	BND	chr1:82957565-82957751	hypo	chr1:82957565-82957751
GP1899	chr1:82955958-82959958	BND	chr1:82959805-82960026	hypo	chr1:82959805-82959958
GP1899	chr1:82968260-82972260	BND	chr1:82969044-82969273	hypo	chr1:82969044-82969273
GP1899	chr1:82968260-82972260	BND	chr1:82969549-82969763	hypo	chr1:82969549-82969763
GP1899	chr1:82968260-82972260	BND	chr1:82970463-82970551	hypo	chr1:82970463-82970551
GP1899	chr1:82968260-82972260	BND	chr1:82971177-82971362	hypo	chr1:82971177-82971362
GP1899	chr1:82968260-82972260	BND	chr1:82972195-82972940	hypo	chr1:82972195-82972260
GP1899	chr1:82968260-82972260	BND	chr1:82969044-82969273	hypo	chr1:82969044-82969273
GP1899	chr1:82968260-82972260	BND	chr1:82969549-82969763	hypo	chr1:82969549-82969763
GP1899	chr1:82968260-82972260	BND	chr1:82970463-82970551	hypo	chr1:82970463-82970551
GP1899	chr1:82968260-82972260	BND	chr1:82971177-82971362	hypo	chr1:82971177-82971362
GP1899	chr1:82968260-82972260	BND	chr1:82972195-82972940	hypo	chr1:82972195-82972260
GP1899	chr1:82968374-82972374	BND	chr1:82969044-82969273	hypo	chr1:82969044-82969273
GP1899	chr1:82968374-82972374	BND	chr1:82969549-82969763	hypo	chr1:82969549-82969763
GP1899	chr1:82968374-82972374	BND	chr1:82970463-82970551	hypo	chr1:82970463-82970551
GP1899	chr1:82968374-82972374	BND	chr1:82971177-82971362	hypo	chr1:82971177-82971362
GP1899	chr1:82968374-82972374	BND	chr1:82972195-82972940	hypo	chr1:82972195-82972374
GP1899	chr1:82968374-82972374	BND	chr1:82969044-82969273	hypo	chr1:82969044-82969273
GP1899	chr1:82968374-82972374	BND	chr1:82969549-82969763	hypo	chr1:82969549-82969763
GP1899	chr1:82968374-82972374	BND	chr1:82970463-82970551	hypo	chr1:82970463-82970551
GP1899	chr1:82968374-82972374	BND	chr1:82971177-82971362	hypo	chr1:82971177-82971362
GP1899	chr1:82968374-82972374	BND	chr1:82972195-82972940	hypo	chr1:82972195-82972374
GP1899	chr1:82968499-82972499	BND	chr1:82969044-82969273	hypo	chr1:82969044-82969273
GP1899	chr1:82968499-82972499	BND	chr1:82969549-82969763	hypo	chr1:82969549-82969763
GP1899	chr1:82968499-82972499	BND	chr1:82970463-82970551	hypo	chr1:82970463-82970551
GP1899	chr1:82968499-82972499	BND	chr1:82971177-82971362	hypo	chr1:82971177-82971362
GP1899	chr1:82968499-82972499	BND	chr1:82972195-82972940	hypo	chr1:82972195-82972499
GP1899	chr1:82968499-82972499	BND	chr1:82969044-82969273	hypo	chr1:82969044-82969273
GP1899	chr1:82968499-82972499	BND	chr1:82969549-82969763	hypo	chr1:82969549-82969763
GP1899	chr1:82968499-82972499	BND	chr1:82970463-82970551	hypo	chr1:82970463-82970551
GP1899	chr1:82968499-82972499	BND	chr1:82971177-82971362	hypo	chr1:82971177-82971362
GP1899	chr1:82968499-82972499	BND	chr1:82972195-82972940	hypo	chr1:82972195-82972499
GP1899	chr1:82968952-82972952	BND	chr1:82969044-82969273	hypo	chr1:82969044-82969273
GP1899	chr1:82968952-82972952	BND	chr1:82969549-82969763	hypo	chr1:82969549-82969763
GP1899	chr1:82968952-82972952	BND	chr1:82970463-82970551	hypo	chr1:82970463-82970551
GP1899	chr1:82968952-82972952	BND	chr1:82971177-82971362	hypo	chr1:82971177-82971362
GP1899	chr1:82968952-82972952	BND	chr1:82972195-82972940	hypo	chr1:82972195-82972940
GP1899	chr1:82968952-82972952	BND	chr1:82969044-82969273	hypo	chr1:82969044-82969273
GP1899	chr1:82968952-82972952	BND	chr1:82969549-82969763	hypo	chr1:82969549-82969763
GP1899	chr1:82968952-82972952	BND	chr1:82970463-82970551	hypo	chr1:82970463-82970551
GP1899	chr1:82968952-82972952	BND	chr1:82971177-82971362	hypo	chr1:82971177-82971362
GP1899	chr1:82968952-82972952	BND	chr1:82972195-82972940	hypo	chr1:82972195-82972940
GP1899	chr1:82971087-82975087	BND	chr1:82971177-82971362	hypo	chr1:82971177-82971362
GP1899	chr1:82971087-82975087	BND	chr1:82972195-82972940	hypo	chr1:82972195-82972940
GP1899	chr1:82971087-82975087	BND	chr1:82974957-82975476	hypo	chr1:82974957-82975087
GP1899	chr1:82971087-82975087	BND	chr1:82971177-82971362	hypo	chr1:82971177-82971362
GP1899	chr1:82971087-82975087	BND	chr1:82972195-82972940	hypo	chr1:82972195-82972940
GP1899	chr1:82971087-82975087	BND	chr1:82974957-82975476	hypo	chr1:82974957-82975087
GP1899	chr1:82975531-82979531	BND	chr1:82977007-82977188	hypo	chr1:82977007-82977188
GP1899	chr1:82975531-82979531	BND	chr1:82977748-82978596	hypo	chr1:82977748-82978596
GP1899	chr1:82975531-82979531	BND	chr1:82977007-82977188	hypo	chr1:82977007-82977188
GP1899	chr1:82975531-82979531	BND	chr1:82977748-82978596	hypo	chr1:82977748-82978596
GP1899	chr1:83116993-83120993	BND	chr1:83117275-83117976	hypo	chr1:83117275-83117976
GP1899	chr1:83116993-83120993	BND	chr1:83118919-83119985	hypo	chr1:83118919-83119985
GP1899	chr1:83116993-83120993	BND	chr1:83120946-83121224	hypo	chr1:83120946-83120993
GP1899	chr1:83116993-83120993	BND	chr1:83117275-83117976	hypo	chr1:83117275-83117976
GP1899	chr1:83116993-83120993	BND	chr1:83118919-83119985	hypo	chr1:83118919-83119985
GP1899	chr1:83116993-83120993	BND	chr1:83120946-83121224	hypo	chr1:83120946-83120993
GP1899	chr1:83119109-83123109	BND	chr1:83118919-83119985	hypo	chr1:83119109-83119985
GP1899	chr1:83119109-83123109	BND	chr1:83120946-83121224	hypo	chr1:83120946-83121224
GP1899	chr1:83119109-83123109	BND	chr1:83122377-83123996	hypo	chr1:83122377-83123109
GP1899	chr1:83119109-83123109	BND	chr1:83118919-83119985	hypo	chr1:83119109-83119985
GP1899	chr1:83119109-83123109	BND	chr1:83120946-83121224	hypo	chr1:83120946-83121224
GP1899	chr1:83119109-83123109	BND	chr1:83122377-83123996	hypo	chr1:83122377-83123109
GP1899	chr1:83177541-83181541	DUP	chr1:83178452-83179210	hypo	chr1:83178452-83179210
GP1899	chr1:83177541-83181541	DUP	chr1:83179494-83180077	hypo	chr1:83179494-83180077
GP1899	chr1:83177541-83181541	DUP	chr1:83180684-83181296	hypo	chr1:83180684-83181296
GP1899	chr1:83177541-83181541	DUP	chr1:83178452-83179210	hypo	chr1:83178452-83179210
GP1899	chr1:83177541-83181541	DUP	chr1:83179494-83180077	hypo	chr1:83179494-83180077
GP1899	chr1:83177541-83181541	DUP	chr1:83180684-83181296	hypo	chr1:83180684-83181296
GP1899	chr1:83181015-83185015	DUP	chr1:83180684-83181296	hypo	chr1:83181015-83181296
GP1899	chr1:83181015-83185015	DUP	chr1:83183828-83184045	hypo	chr1:83183828-83184045
GP1899	chr1:83181015-83185015	DUP	chr1:83184383-83184587	hypo	chr1:83184383-83184587
GP1899	chr1:83181015-83185015	DUP	chr1:83180684-83181296	hypo	chr1:83181015-83181296
GP1899	chr1:83181015-83185015	DUP	chr1:83183828-83184045	hypo	chr1:83183828-83184045
GP1899	chr1:83181015-83185015	DUP	chr1:83184383-83184587	hypo	chr1:83184383-83184587
GP1899	chr1:83257299-83261299	BND	chr1:83258454-83258558	hypo	chr1:83258454-83258558
GP1899	chr1:83257299-83261299	BND	chr1:83258454-83258558	hypo	chr1:83258454-83258558
GP1899	chr1:83261807-83265807	BND	chr1:83265409-83265708	hypo	chr1:83265409-83265708
GP1899	chr1:83261807-83265807	BND	chr1:83265409-83265708	hypo	chr1:83265409-83265708
GP1899	chr1:83263602-83267602	BND	chr1:83265409-83265708	hypo	chr1:83265409-83265708
GP1899	chr1:83263602-83267602	BND	chr1:83265409-83265708	hypo	chr1:83265409-83265708
GP1899	chr1:83307888-83311888	DUP	chr1:83308249-83308858	hypo	chr1:83308249-83308858
GP1899	chr1:83307888-83311888	DUP	chr1:83309470-83309655	hypo	chr1:83309470-83309655
GP1899	chr1:83307888-83311888	DUP	chr1:83308249-83308858	hypo	chr1:83308249-83308858
GP1899	chr1:83307888-83311888	DUP	chr1:83309470-83309655	hypo	chr1:83309470-83309655
GP1899	chr1:83360081-83364081	BND	chr1:83361295-83361529	hypo	chr1:83361295-83361529
GP1899	chr1:83360081-83364081	BND	chr1:83363269-83363367	hypo	chr1:83363269-83363367
GP1899	chr1:83360081-83364081	BND	chr1:83361295-83361529	hypo	chr1:83361295-83361529
GP1899	chr1:83360081-83364081	BND	chr1:83363269-83363367	hypo	chr1:83363269-83363367
GP1899	chr1:83389010-83393010	BND	chr1:83392031-83392465	hypo	chr1:83392031-83392465
GP1899	chr1:83389010-83393010	BND	chr1:83392031-83392465	hypo	chr1:83392031-83392465
GP1899	chr1:83401592-83405592	BND	chr1:83403021-83403383	hypo	chr1:83403021-83403383
GP1899	chr1:83401592-83405592	BND	chr1:83403021-83403383	hypo	chr1:83403021-83403383
GP1899	chr1:83441833-83445833	DUP	chr1:83441914-83442620	hypo	chr1:83441914-83442620
GP1899	chr1:83441833-83445833	DUP	chr1:83443068-83443261	hypo	chr1:83443068-83443261
GP1899	chr1:83441833-83445833	DUP	chr1:83445156-83445652	hypo	chr1:83445156-83445652
GP1899	chr1:83441833-83445833	DUP	chr1:83441914-83442620	hypo	chr1:83441914-83442620
GP1899	chr1:83441833-83445833	DUP	chr1:83443068-83443261	hypo	chr1:83443068-83443261
GP1899	chr1:83441833-83445833	DUP	chr1:83445156-83445652	hypo	chr1:83445156-83445652
GP1899	chr1:83460066-83464066	DUP	chr1:83461326-83462006	hypo	chr1:83461326-83462006
GP1899	chr1:83460066-83464066	DUP	chr1:83462498-83462846	hypo	chr1:83462498-83462846
GP1899	chr1:83460066-83464066	DUP	chr1:83461326-83462006	hypo	chr1:83461326-83462006
GP1899	chr1:83460066-83464066	DUP	chr1:83462498-83462846	hypo	chr1:83462498-83462846
GP1899	chr1:83497657-83501657	BND	chr1:83498388-83498609	hypo	chr1:83498388-83498609
GP1899	chr1:83497657-83501657	BND	chr1:83498867-83498952	hypo	chr1:83498867-83498952
GP1899	chr1:83497657-83501657	BND	chr1:83500946-83501579	hypo	chr1:83500946-83501579
GP1899	chr1:83497657-83501657	BND	chr1:83498388-83498609	hypo	chr1:83498388-83498609
GP1899	chr1:83497657-83501657	BND	chr1:83498867-83498952	hypo	chr1:83498867-83498952
GP1899	chr1:83497657-83501657	BND	chr1:83500946-83501579	hypo	chr1:83500946-83501579
GP1899	chr1:83497940-83501940	BND	chr1:83498388-83498609	hypo	chr1:83498388-83498609
GP1899	chr1:83497940-83501940	BND	chr1:83498867-83498952	hypo	chr1:83498867-83498952
GP1899	chr1:83497940-83501940	BND	chr1:83500946-83501579	hypo	chr1:83500946-83501579
GP1899	chr1:83497940-83501940	BND	chr1:83498388-83498609	hypo	chr1:83498388-83498609
GP1899	chr1:83497940-83501940	BND	chr1:83498867-83498952	hypo	chr1:83498867-83498952
GP1899	chr1:83497940-83501940	BND	chr1:83500946-83501579	hypo	chr1:83500946-83501579
GP1899	chr1:83525934-83529934	BND	chr1:83526556-83526612	hypo	chr1:83526556-83526612
GP1899	chr1:83525934-83529934	BND	chr1:83526556-83526612	hypo	chr1:83526556-83526612
GP1899	chr1:83528436-83532436	DUP	chr1:83530988-83531300	hypo	chr1:83530988-83531300
GP1899	chr1:83528436-83532436	DUP	chr1:83531869-83532383	hypo	chr1:83531869-83532383
GP1899	chr1:83528436-83532436	DUP	chr1:83530988-83531300	hypo	chr1:83530988-83531300
GP1899	chr1:83528436-83532436	DUP	chr1:83531869-83532383	hypo	chr1:83531869-83532383
GP1899	chr1:83530149-83534149	BND	chr1:83530988-83531300	hypo	chr1:83530988-83531300
GP1899	chr1:83530149-83534149	BND	chr1:83531869-83532383	hypo	chr1:83531869-83532383
GP1899	chr1:83530149-83534149	BND	chr1:83532767-83533081	hypo	chr1:83532767-83533081
GP1899	chr1:83530149-83534149	BND	chr1:83533337-83533566	hypo	chr1:83533337-83533566
GP1899	chr1:83530149-83534149	BND	chr1:83530988-83531300	hypo	chr1:83530988-83531300
GP1899	chr1:83530149-83534149	BND	chr1:83531869-83532383	hypo	chr1:83531869-83532383
GP1899	chr1:83530149-83534149	BND	chr1:83532767-83533081	hypo	chr1:83532767-83533081
GP1899	chr1:83530149-83534149	BND	chr1:83533337-83533566	hypo	chr1:83533337-83533566
GP1899	chr1:83530291-83534291	BND	chr1:83530988-83531300	hypo	chr1:83530988-83531300
GP1899	chr1:83530291-83534291	BND	chr1:83531869-83532383	hypo	chr1:83531869-83532383
GP1899	chr1:83530291-83534291	BND	chr1:83532767-83533081	hypo	chr1:83532767-83533081
GP1899	chr1:83530291-83534291	BND	chr1:83533337-83533566	hypo	chr1:83533337-83533566
GP1899	chr1:83530291-83534291	BND	chr1:83530988-83531300	hypo	chr1:83530988-83531300
GP1899	chr1:83530291-83534291	BND	chr1:83531869-83532383	hypo	chr1:83531869-83532383
GP1899	chr1:83530291-83534291	BND	chr1:83532767-83533081	hypo	chr1:83532767-83533081
GP1899	chr1:83530291-83534291	BND	chr1:83533337-83533566	hypo	chr1:83533337-83533566
GP1899	chr1:83531536-83535536	BND	chr1:83531869-83532383	hypo	chr1:83531869-83532383
GP1899	chr1:83531536-83535536	BND	chr1:83532767-83533081	hypo	chr1:83532767-83533081
GP1899	chr1:83531536-83535536	BND	chr1:83533337-83533566	hypo	chr1:83533337-83533566
GP1899	chr1:83531536-83535536	BND	chr1:83534311-83534633	hypo	chr1:83534311-83534633
GP1899	chr1:83531536-83535536	BND	chr1:83531869-83532383	hypo	chr1:83531869-83532383
GP1899	chr1:83531536-83535536	BND	chr1:83532767-83533081	hypo	chr1:83532767-83533081
GP1899	chr1:83531536-83535536	BND	chr1:83533337-83533566	hypo	chr1:83533337-83533566
GP1899	chr1:83531536-83535536	BND	chr1:83534311-83534633	hypo	chr1:83534311-83534633
GP1899	chr1:83651767-83655767	BND	chr1:83653435-83653847	hypo	chr1:83653435-83653847
GP1899	chr1:83651767-83655767	BND	chr1:83653435-83653847	hypo	chr1:83653435-83653847
GP1899	chr1:83690662-83694662	BND	chr1:83692934-83693489	hypo	chr1:83692934-83693489
GP1899	chr1:83690662-83694662	BND	chr1:83692934-83693489	hypo	chr1:83692934-83693489
GP1899	chr1:84142461-84146461	DEL	chr1:84143837-84144333	hypo	chr1:84143837-84144333
GP1899	chr1:84142461-84146461	DEL	chr1:84144836-84144897	hypo	chr1:84144836-84144897
GP1899	chr1:84142461-84146461	DEL	chr1:84143837-84144333	hypo	chr1:84143837-84144333
GP1899	chr1:84142461-84146461	DEL	chr1:84144836-84144897	hypo	chr1:84144836-84144897
GP1899	chr1:112461887-112465887	BND	chr1:112465807-112465858	hypo	chr1:112465807-112465858
GP1899	chr1:112461887-112465887	BND	chr1:112465807-112465858	hypo	chr1:112465807-112465858
GP1899	chr2:41039619-41043619	BND	chr2:41041460-41041483	hypo	chr2:41041460-41041483
GP1899	chr2:41039619-41043619	BND	chr2:41041460-41041483	hypo	chr2:41041460-41041483
GP1899	chr4:3837640-3841640	BND	chr4:3840584-3840918	hypo	chr4:3840584-3840918
GP1899	chr4:3837640-3841640	BND	chr4:3840584-3840918	hypo	chr4:3840584-3840918
GP1899	chr4:7512829-7516829	BND	chr4:7515969-7516197	hypo	chr4:7515969-7516197
GP1899	chr4:7512829-7516829	BND	chr4:7516576-7517075	hypo	chr4:7516576-7516829
GP1899	chr4:7512829-7516829	BND	chr4:7515969-7516197	hypo	chr4:7515969-7516197
GP1899	chr4:7512829-7516829	BND	chr4:7516576-7517075	hypo	chr4:7516576-7516829
GP1899	chr4:7514154-7518154	BND	chr4:7515969-7516197	hypo	chr4:7515969-7516197
GP1899	chr4:7514154-7518154	BND	chr4:7516576-7517075	hypo	chr4:7516576-7517075
GP1899	chr4:7514154-7518154	BND	chr4:7515969-7516197	hypo	chr4:7515969-7516197
GP1899	chr4:7514154-7518154	BND	chr4:7516576-7517075	hypo	chr4:7516576-7517075
GP1899	chr4:7519583-7523583	BND	chr4:7521377-7521669	hypo	chr4:7521377-7521669
GP1899	chr4:7519583-7523583	BND	chr4:7521377-7521669	hypo	chr4:7521377-7521669
GP1899	chr4:7539975-7543975	BND	chr4:7542871-7543101	hypo	chr4:7542871-7543101
GP1899	chr4:7539975-7543975	BND	chr4:7542871-7543101	hypo	chr4:7542871-7543101
GP1899	chr4:7540249-7544249	BND	chr4:7542871-7543101	hypo	chr4:7542871-7543101
GP1899	chr4:7540249-7544249	BND	chr4:7542871-7543101	hypo	chr4:7542871-7543101
GP1899	chr4:7544671-7548671	BND	chr4:7546175-7547130	hypo	chr4:7546175-7547130
GP1899	chr4:7544671-7548671	BND	chr4:7546175-7547130	hypo	chr4:7546175-7547130
GP1899	chr4:7559308-7563308	BND	chr4:7559648-7560035	hypo	chr4:7559648-7560035
GP1899	chr4:7559308-7563308	BND	chr4:7563279-7563796	hypo	chr4:7563279-7563308
GP1899	chr4:7559308-7563308	BND	chr4:7559648-7560035	hypo	chr4:7559648-7560035
GP1899	chr4:7559308-7563308	BND	chr4:7563279-7563796	hypo	chr4:7563279-7563308
GP1899	chr4:7603971-7607971	BND	chr4:7604988-7605437	hypo	chr4:7604988-7605437
GP1899	chr4:7603971-7607971	BND	chr4:7604988-7605437	hypo	chr4:7604988-7605437
GP1899	chr4:7673218-7677218	BND	chr4:7673917-7674213	hypo	chr4:7673917-7674213
GP1899	chr4:7673218-7677218	BND	chr4:7675699-7675940	hypo	chr4:7675699-7675940
GP1899	chr4:7673218-7677218	BND	chr4:7673917-7674213	hypo	chr4:7673917-7674213
GP1899	chr4:7673218-7677218	BND	chr4:7675699-7675940	hypo	chr4:7675699-7675940
GP1899	chr4:7673685-7677685	BND	chr4:7673917-7674213	hypo	chr4:7673917-7674213
GP1899	chr4:7673685-7677685	BND	chr4:7675699-7675940	hypo	chr4:7675699-7675940
GP1899	chr4:7673685-7677685	BND	chr4:7673917-7674213	hypo	chr4:7673917-7674213
GP1899	chr4:7673685-7677685	BND	chr4:7675699-7675940	hypo	chr4:7675699-7675940
GP1899	chr4:7674143-7678143	BND	chr4:7673917-7674213	hypo	chr4:7674143-7674213
GP1899	chr4:7674143-7678143	BND	chr4:7675699-7675940	hypo	chr4:7675699-7675940
GP1899	chr4:7674143-7678143	BND	chr4:7673917-7674213	hypo	chr4:7674143-7674213
GP1899	chr4:7674143-7678143	BND	chr4:7675699-7675940	hypo	chr4:7675699-7675940
GP1899	chr5:60906848-60910848	DEL	chr5:60910785-60910969	hyper	chr5:60910785-60910848
GP1899	chr5:60906848-60910848	DEL	chr5:60910785-60910969	hyper	chr5:60910785-60910848
GP1899	chr6:2193542-2197542	BND	chr6:2196382-2196838	hypo	chr6:2196382-2196838
GP1899	chr6:2193542-2197542	BND	chr6:2197286-2197602	hypo	chr6:2197286-2197542
GP1899	chr6:2193542-2197542	BND	chr6:2196382-2196838	hypo	chr6:2196382-2196838
GP1899	chr6:2193542-2197542	BND	chr6:2197286-2197602	hypo	chr6:2197286-2197542
GP1899	chr6:2482657-2486657	BND	chr6:2483052-2483182	hyper	chr6:2483052-2483182
GP1899	chr6:2482657-2486657	BND	chr6:2483052-2483182	hyper	chr6:2483052-2483182
GP1899	chr6:12580382-12584382	BND	chr6:12581351-12581953	hyper	chr6:12581351-12581953
GP1899	chr6:12580382-12584382	BND	chr6:12581351-12581953	hyper	chr6:12581351-12581953
GP1899	chr6:18671332-18675332	BND	chr6:18674332-18674529	hypo	chr6:18674332-18674529
GP1899	chr6:18671332-18675332	BND	chr6:18674827-18675260	hypo	chr6:18674827-18675260
GP1899	chr6:18671332-18675332	BND	chr6:18674332-18674529	hypo	chr6:18674332-18674529
GP1899	chr6:18671332-18675332	BND	chr6:18674827-18675260	hypo	chr6:18674827-18675260
GP1899	chr6:51379102-51383102	BND	chr6:51379441-51379905	hypo	chr6:51379441-51379905
GP1899	chr6:51379102-51383102	BND	chr6:51379441-51379905	hypo	chr6:51379441-51379905
GP1899	chr6:75740993-75744993	DUP	chr6:75741544-75741840	hypo	chr6:75741544-75741840
GP1899	chr6:75740993-75744993	DUP	chr6:75744019-75744471	hypo	chr6:75744019-75744471
GP1899	chr6:75740993-75744993	DUP	chr6:75741544-75741840	hypo	chr6:75741544-75741840
GP1899	chr6:75740993-75744993	DUP	chr6:75744019-75744471	hypo	chr6:75744019-75744471
GP1899	chr7:29344297-29348297	DEL	chr7:29346615-29346828	hypo	chr7:29346615-29346828
GP1899	chr7:29344297-29348297	DEL	chr7:29347493-29347561	hypo	chr7:29347493-29347561
GP1899	chr7:29344297-29348297	DEL	chr7:29346615-29346828	hypo	chr7:29346615-29346828
GP1899	chr7:29344297-29348297	DEL	chr7:29347493-29347561	hypo	chr7:29347493-29347561
GP1899	chr7:29344297-29348297	DEL	chr7:29346615-29346828	hypo	chr7:29346615-29346828
GP1899	chr7:29344297-29348297	DEL	chr7:29347493-29347561	hypo	chr7:29347493-29347561
GP1899	chr7:29344297-29348297	DEL	chr7:29346615-29346828	hypo	chr7:29346615-29346828
GP1899	chr7:29344297-29348297	DEL	chr7:29347493-29347561	hypo	chr7:29347493-29347561
GP1899	chr7:31814818-31818818	INS	chr7:31814611-31814822	hypo	chr7:31814818-31814822
GP1899	chr7:31814818-31818818	INS	chr7:31817507-31817758	hypo	chr7:31817507-31817758
GP1899	chr7:31814818-31818818	INS	chr7:31814611-31814822	hypo	chr7:31814818-31814822
GP1899	chr7:31814818-31818818	INS	chr7:31817507-31817758	hypo	chr7:31817507-31817758
GP1899	chr7:53659648-53663648	BND	chr7:53662318-53662750	hypo	chr7:53662318-53662750
GP1899	chr7:53659648-53663648	BND	chr7:53662318-53662750	hypo	chr7:53662318-53662750
GP1899	chr9:4810749-4814749	BND	chr9:4813277-4813297	hypo	chr9:4813277-4813297
GP1899	chr9:4810749-4814749	BND	chr9:4813831-4814215	hypo	chr9:4813831-4814215
GP1899	chr9:4810749-4814749	BND	chr9:4813277-4813297	hypo	chr9:4813277-4813297
GP1899	chr9:4810749-4814749	BND	chr9:4813831-4814215	hypo	chr9:4813831-4814215
GP1899	chr9:5297486-5301486	BND	chr9:5300351-5300653	hypo	chr9:5300351-5300653
GP1899	chr9:5297486-5301486	BND	chr9:5300351-5300653	hypo	chr9:5300351-5300653
GP1899	chr9:5398305-5402305	BND	chr9:5397919-5398628	hypo	chr9:5398305-5398628
GP1899	chr9:5828606-5832606	BND	chr9:5828259-5828779	hypo	chr9:5828606-5828779
GP1899	chr9:5828606-5832606	BND	chr9:5830218-5830524	hypo	chr9:5830218-5830524
GP1899	chr9:5828606-5832606	BND	chr9:5828259-5828779	hypo	chr9:5828606-5828779
GP1899	chr9:5828606-5832606	BND	chr9:5830218-5830524	hypo	chr9:5830218-5830524
GP1899	chr9:5975239-5979239	BND	chr9:5975980-5976146	hypo	chr9:5975980-5976146
GP1899	chr9:5975239-5979239	BND	chr9:5977622-5978404	hypo	chr9:5977622-5978404
GP1899	chr9:5975239-5979239	BND	chr9:5975980-5976146	hypo	chr9:5975980-5976146
GP1899	chr9:5975239-5979239	BND	chr9:5977622-5978404	hypo	chr9:5977622-5978404
GP1899	chr9:5975944-5979944	BND	chr9:5975980-5976146	hypo	chr9:5975980-5976146
GP1899	chr9:5975944-5979944	BND	chr9:5977622-5978404	hypo	chr9:5977622-5978404
GP1899	chr9:5975944-5979944	BND	chr9:5975980-5976146	hypo	chr9:5975980-5976146
GP1899	chr9:5975944-5979944	BND	chr9:5977622-5978404	hypo	chr9:5977622-5978404
GP1899	chr9:8508703-8512703	BND	chr9:8508947-8509277	hyper	chr9:8508947-8509277
GP1899	chr9:8508703-8512703	BND	chr9:8508947-8509277	hyper	chr9:8508947-8509277
GP1899	chr9:11760049-11764049	BND	chr9:11760907-11761106	hypo	chr9:11760907-11761106
GP1899	chr9:11760049-11764049	BND	chr9:11760907-11761106	hypo	chr9:11760907-11761106
GP1899	chr9:11763376-11767376	BND	chr9:11765898-11765957	hypo	chr9:11765898-11765957
GP1899	chr9:11763376-11767376	BND	chr9:11765898-11765957	hypo	chr9:11765898-11765957
GP1899	chr9:11775221-11779221	BND	chr9:11775733-11775942	hypo	chr9:11775733-11775942
GP1899	chr9:11775221-11779221	BND	chr9:11777560-11777751	hypo	chr9:11777560-11777751
GP1899	chr9:11775221-11779221	BND	chr9:11775733-11775942	hypo	chr9:11775733-11775942
GP1899	chr9:11775221-11779221	BND	chr9:11777560-11777751	hypo	chr9:11777560-11777751
GP1899	chr9:17163594-17167594	BND	chr9:17162812-17165162	hypo	chr9:17163594-17165162
GP1899	chr9:19705597-19709597	DUP	chr9:19705744-19705996	hypo	chr9:19705744-19705996
GP1899	chr9:19705597-19709597	DUP	chr9:19706253-19706837	hypo	chr9:19706253-19706837
GP1899	chr9:19705597-19709597	DUP	chr9:19705744-19705996	hypo	chr9:19705744-19705996
GP1899	chr9:19705597-19709597	DUP	chr9:19706253-19706837	hypo	chr9:19706253-19706837
GP1899	chr9:20460493-20464493	BND	chr9:20463123-20463648	hypo	chr9:20463123-20463648
GP1899	chr9:20460493-20464493	BND	chr9:20463953-20464157	hypo	chr9:20463953-20464157
GP1899	chr9:20460493-20464493	BND	chr9:20463123-20463648	hypo	chr9:20463123-20463648
GP1899	chr9:20460493-20464493	BND	chr9:20463953-20464157	hypo	chr9:20463953-20464157
GP1899	chr9:20466029-20470029	BND	chr9:20466791-20467205	hypo	chr9:20466791-20467205
GP1899	chr9:20466029-20470029	BND	chr9:20466791-20467205	hypo	chr9:20466791-20467205
GP1899	chr10:4733808-4737808	BND	chr10:4734418-4734472	hypo	chr10:4734418-4734472
GP1899	chr10:4733808-4737808	BND	chr10:4734418-4734472	hypo	chr10:4734418-4734472
GP1899	chr10:5150684-5154684	BND	chr10:5150567-5151579	hypo	chr10:5150684-5151579
GP1899	chr10:5150684-5154684	BND	chr10:5153340-5153751	hypo	chr10:5153340-5153751
GP1899	chr10:5150684-5154684	BND	chr10:5150567-5151579	hypo	chr10:5150684-5151579
GP1899	chr10:5150684-5154684	BND	chr10:5153340-5153751	hypo	chr10:5153340-5153751
GP1899	chr10:5496506-5500506	BND	chr10:5496353-5496783	hypo	chr10:5496506-5496783
GP1899	chr10:5496506-5500506	BND	chr10:5497971-5498102	hypo	chr10:5497971-5498102
GP1899	chr10:5496506-5500506	BND	chr10:5500174-5501205	hypo	chr10:5500174-5500506
GP1899	chr10:5496506-5500506	BND	chr10:5496353-5496783	hypo	chr10:5496506-5496783
GP1899	chr10:5496506-5500506	BND	chr10:5497971-5498102	hypo	chr10:5497971-5498102
GP1899	chr10:5496506-5500506	BND	chr10:5500174-5501205	hypo	chr10:5500174-5500506
GP1899	chr10:5528751-5532751	BND	chr10:5529786-5529824	hypo	chr10:5529786-5529824
GP1899	chr10:5528751-5532751	BND	chr10:5529786-5529824	hypo	chr10:5529786-5529824
GP1899	chr10:6829689-6833689	BND	chr10:6831150-6831635	hypo	chr10:6831150-6831635
GP1899	chr10:6829689-6833689	BND	chr10:6831150-6831635	hypo	chr10:6831150-6831635
GP1899	chr10:6837881-6841881	BND	chr10:6841360-6841909	hypo	chr10:6841360-6841881
GP1899	chr10:6837881-6841881	BND	chr10:6841360-6841909	hypo	chr10:6841360-6841881
GP1899	chr10:6859696-6863696	DEL	chr10:6859813-6859948	hypo	chr10:6859813-6859948
GP1899	chr10:6859696-6863696	DEL	chr10:6859813-6859948	hypo	chr10:6859813-6859948
GP1899	chr10:6866569-6870569	BND	chr10:6866792-6867070	hypo	chr10:6866792-6867070
GP1899	chr10:6866569-6870569	BND	chr10:6867473-6867880	hypo	chr10:6867473-6867880
GP1899	chr10:6866569-6870569	BND	chr10:6868320-6868501	hypo	chr10:6868320-6868501
GP1899	chr10:6866569-6870569	BND	chr10:6869827-6869890	hypo	chr10:6869827-6869890
GP1899	chr10:6866569-6870569	BND	chr10:6866792-6867070	hypo	chr10:6866792-6867070
GP1899	chr10:6866569-6870569	BND	chr10:6867473-6867880	hypo	chr10:6867473-6867880
GP1899	chr10:6866569-6870569	BND	chr10:6868320-6868501	hypo	chr10:6868320-6868501
GP1899	chr10:6866569-6870569	BND	chr10:6869827-6869890	hypo	chr10:6869827-6869890
GP1899	chr10:6867500-6871500	BND	chr10:6867473-6867880	hypo	chr10:6867500-6867880
GP1899	chr10:6867500-6871500	BND	chr10:6868320-6868501	hypo	chr10:6868320-6868501
GP1899	chr10:6867500-6871500	BND	chr10:6869827-6869890	hypo	chr10:6869827-6869890
GP1899	chr10:6867500-6871500	BND	chr10:6867473-6867880	hypo	chr10:6867500-6867880
GP1899	chr10:6867500-6871500	BND	chr10:6868320-6868501	hypo	chr10:6868320-6868501
GP1899	chr10:6867500-6871500	BND	chr10:6869827-6869890	hypo	chr10:6869827-6869890
GP1899	chr10:6877563-6881563	BND	chr10:6880169-6880477	hypo	chr10:6880169-6880477
GP1899	chr10:6877563-6881563	BND	chr10:6881390-6881635	hypo	chr10:6881390-6881563
GP1899	chr10:6877563-6881563	BND	chr10:6880169-6880477	hypo	chr10:6880169-6880477
GP1899	chr10:6877563-6881563	BND	chr10:6881390-6881635	hypo	chr10:6881390-6881563
GP1899	chr10:10041361-10045361	BND	chr10:10044087-10044226	hypo	chr10:10044087-10044226
GP1899	chr10:10041361-10045361	BND	chr10:10044087-10044226	hypo	chr10:10044087-10044226
GP1899	chr10:11917557-11921557	BND	chr10:11919561-11919985	hypo	chr10:11919561-11919985
GP1899	chr10:11917557-11921557	BND	chr10:11919561-11919985	hypo	chr10:11919561-11919985
GP1899	chr10:12967276-12971276	BND	chr10:12968326-12968642	hypo	chr10:12968326-12968642
GP1899	chr10:12967276-12971276	BND	chr10:12968326-12968642	hypo	chr10:12968326-12968642
GP1899	chr10:12967479-12971479	BND	chr10:12968326-12968642	hypo	chr10:12968326-12968642
GP1899	chr10:12967479-12971479	BND	chr10:12968326-12968642	hypo	chr10:12968326-12968642
GP1899	chr10:12967500-12971500	BND	chr10:12968326-12968642	hypo	chr10:12968326-12968642
GP1899	chr10:12967500-12971500	BND	chr10:12968326-12968642	hypo	chr10:12968326-12968642
GP1899	chr10:14776089-14780089	BND	chr10:14777422-14778481	hypo	chr10:14777422-14778481
GP1899	chr10:14776089-14780089	BND	chr10:14779008-14779119	hypo	chr10:14779008-14779119
GP1899	chr10:14776089-14780089	BND	chr10:14779970-14780021	hypo	chr10:14779970-14780021
GP1899	chr10:14776089-14780089	BND	chr10:14777422-14778481	hypo	chr10:14777422-14778481
GP1899	chr10:14776089-14780089	BND	chr10:14779008-14779119	hypo	chr10:14779008-14779119
GP1899	chr10:14776089-14780089	BND	chr10:14779970-14780021	hypo	chr10:14779970-14780021
GP1899	chr10:22992345-22996345	BND	chr10:22994419-22995005	hypo	chr10:22994419-22995005
GP1899	chr10:22992345-22996345	BND	chr10:22995955-22996783	hypo	chr10:22995955-22996345
GP1899	chr10:22992345-22996345	BND	chr10:22994419-22995005	hypo	chr10:22994419-22995005
GP1899	chr10:22992345-22996345	BND	chr10:22995955-22996783	hypo	chr10:22995955-22996345
GP1899	chr10:33551558-33555558	BND	chr10:33554221-33554400	hypo	chr10:33554221-33554400
GP1899	chr10:33551558-33555558	BND	chr10:33554221-33554400	hypo	chr10:33554221-33554400
GP1899	chr10:45294891-45298891	BND	chr10:45297812-45298105	hypo	chr10:45297812-45298105
GP1899	chr10:45294891-45298891	BND	chr10:45297812-45298105	hypo	chr10:45297812-45298105
GP1899	chr10:46252614-46256614	BND	chr10:46254917-46255097	hyper	chr10:46254917-46255097
GP1899	chr10:46252614-46256614	BND	chr10:46254917-46255097	hyper	chr10:46254917-46255097
GP1899	chr10:46387602-46391602	BND	chr10:46389593-46389616	hypo	chr10:46389593-46389616
GP1899	chr10:46387602-46391602	BND	chr10:46389593-46389616	hypo	chr10:46389593-46389616
GP1899	chr10:46427313-46431313	BND	chr10:46427646-46427747	hypo	chr10:46427646-46427747
GP1899	chr10:46427313-46431313	BND	chr10:46427646-46427747	hypo	chr10:46427646-46427747
GP1899	chr10:52817107-52821107	DEL	chr10:52817609-52818236	hypo	chr10:52817609-52818236
GP1899	chr10:52817107-52821107	DEL	chr10:52820043-52820111	hypo	chr10:52820043-52820111
GP1899	chr10:52817107-52821107	DEL	chr10:52817609-52818236	hypo	chr10:52817609-52818236
GP1899	chr10:52817107-52821107	DEL	chr10:52820043-52820111	hypo	chr10:52820043-52820111
GP1899	chr10:58174175-58178175	BND	chr10:58177520-58178009	hypo	chr10:58177520-58178009
GP1899	chr10:58174175-58178175	BND	chr10:58177520-58178009	hypo	chr10:58177520-58178009
GP1899	chr10:58841621-58845621	BND	chr10:58844039-58844240	hypo	chr10:58844039-58844240
GP1899	chr10:58841621-58845621	BND	chr10:58845210-58845358	hypo	chr10:58845210-58845358
GP1899	chr10:58841621-58845621	BND	chr10:58844039-58844240	hypo	chr10:58844039-58844240
GP1899	chr10:58841621-58845621	BND	chr10:58845210-58845358	hypo	chr10:58845210-58845358
GP1899	chr10:62007850-62011850	BND	chr10:62007655-62008036	hypo	chr10:62007850-62008036
GP1899	chr10:62007850-62011850	BND	chr10:62007655-62008036	hypo	chr10:62007850-62008036
GP1899	chr10:62312748-62316748	BND	chr10:62313652-62314617	hypo	chr10:62313652-62314617
GP1899	chr10:62312748-62316748	BND	chr10:62314893-62315335	hypo	chr10:62314893-62315335
GP1899	chr10:62312748-62316748	BND	chr10:62313652-62314617	hypo	chr10:62313652-62314617
GP1899	chr10:62312748-62316748	BND	chr10:62314893-62315335	hypo	chr10:62314893-62315335
GP1899	chr11:67373528-67377528	DUP	chr11:67375251-67375566	hypo	chr11:67375251-67375566
GP1899	chr11:67373528-67377528	DUP	chr11:67376858-67376954	hypo	chr11:67376858-67376954
GP1899	chr11:67373528-67377528	DUP	chr11:67375251-67375566	hypo	chr11:67375251-67375566
GP1899	chr11:67373528-67377528	DUP	chr11:67376858-67376954	hypo	chr11:67376858-67376954
GP1899	chr12:1700745-1704745	BND	chr12:1702871-1703288	hyper	chr12:1702871-1703288
GP1899	chr12:1700745-1704745	BND	chr12:1703692-1703955	hyper	chr12:1703692-1703955
GP1899	chr12:1700745-1704745	BND	chr12:1702871-1703288	hyper	chr12:1702871-1703288
GP1899	chr12:1700745-1704745	BND	chr12:1703692-1703955	hyper	chr12:1703692-1703955
GP1899	chr12:1701945-1705945	BND	chr12:1702871-1703288	hyper	chr12:1702871-1703288
GP1899	chr12:1701945-1705945	BND	chr12:1703692-1703955	hyper	chr12:1703692-1703955
GP1899	chr12:1701945-1705945	BND	chr12:1705440-1705767	hypo	chr12:1705440-1705767
GP1899	chr12:1701945-1705945	BND	chr12:1702871-1703288	hyper	chr12:1702871-1703288
GP1899	chr12:1701945-1705945	BND	chr12:1703692-1703955	hyper	chr12:1703692-1703955
GP1899	chr12:1701945-1705945	BND	chr12:1705440-1705767	hypo	chr12:1705440-1705767
GP1899	chr12:2329831-2333831	DUP	chr12:2330228-2330587	hypo	chr12:2330228-2330587
GP1899	chr12:2329831-2333831	DUP	chr12:2331885-2331943	hypo	chr12:2331885-2331943
GP1899	chr12:2329831-2333831	DUP	chr12:2333168-2333277	hypo	chr12:2333168-2333277
GP1899	chr12:2329831-2333831	DUP	chr12:2330228-2330587	hypo	chr12:2330228-2330587
GP1899	chr12:2329831-2333831	DUP	chr12:2331885-2331943	hypo	chr12:2331885-2331943
GP1899	chr12:2329831-2333831	DUP	chr12:2333168-2333277	hypo	chr12:2333168-2333277
GP1899	chr12:4963252-4967252	BND	chr12:4964714-4964877	hypo	chr12:4964714-4964877
GP1899	chr12:4963252-4967252	BND	chr12:4964714-4964877	hypo	chr12:4964714-4964877
GP1899	chr12:5178537-5182537	BND	chr12:5182180-5182343	hypo	chr12:5182180-5182343
GP1899	chr12:5178537-5182537	BND	chr12:5182180-5182343	hypo	chr12:5182180-5182343
GP1899	chr12:5178617-5182617	BND	chr12:5182180-5182343	hypo	chr12:5182180-5182343
GP1899	chr12:5178617-5182617	BND	chr12:5182180-5182343	hypo	chr12:5182180-5182343
GP1899	chr12:8037638-8041638	BND	chr12:8041570-8041875	hypo	chr12:8041570-8041638
GP1899	chr12:8037638-8041638	BND	chr12:8041570-8041875	hypo	chr12:8041570-8041638
GP1899	chr12:8328797-8332797	BND	chr12:8329345-8329925	hypo	chr12:8329345-8329925
GP1899	chr12:8328797-8332797	BND	chr12:8329345-8329925	hypo	chr12:8329345-8329925
GP1899	chr12:8329624-8333624	BND	chr12:8329345-8329925	hypo	chr12:8329624-8329925
GP1899	chr12:8329624-8333624	BND	chr12:8329345-8329925	hypo	chr12:8329624-8329925
GP1899	chr12:9689205-9693205	BND	chr12:9692014-9692629	hypo	chr12:9692014-9692629
GP1899	chr12:9689205-9693205	BND	chr12:9692014-9692629	hypo	chr12:9692014-9692629
GP1899	chr12:11030505-11034505	BND	chr12:11032593-11032768	hypo	chr12:11032593-11032768
GP1899	chr12:11030505-11034505	BND	chr12:11033256-11033607	hypo	chr12:11033256-11033607
GP1899	chr12:11030505-11034505	BND	chr12:11032593-11032768	hypo	chr12:11032593-11032768
GP1899	chr12:11030505-11034505	BND	chr12:11033256-11033607	hypo	chr12:11033256-11033607
GP1899	chr12:11031259-11035259	BND	chr12:11032593-11032768	hypo	chr12:11032593-11032768
GP1899	chr12:11031259-11035259	BND	chr12:11033256-11033607	hypo	chr12:11033256-11033607
GP1899	chr12:11031259-11035259	BND	chr12:11032593-11032768	hypo	chr12:11032593-11032768
GP1899	chr12:11031259-11035259	BND	chr12:11033256-11033607	hypo	chr12:11033256-11033607
GP1899	chr12:11074984-11078984	BND	chr12:11075183-11076508	hypo	chr12:11075183-11076508
GP1899	chr12:11074984-11078984	BND	chr12:11077495-11077597	hypo	chr12:11077495-11077597
GP1899	chr12:11074984-11078984	BND	chr12:11075183-11076508	hypo	chr12:11075183-11076508
GP1899	chr12:11074984-11078984	BND	chr12:11077495-11077597	hypo	chr12:11077495-11077597
GP1899	chr12:11075460-11079460	BND	chr12:11075183-11076508	hypo	chr12:11075460-11076508
GP1899	chr12:11075460-11079460	BND	chr12:11077495-11077597	hypo	chr12:11077495-11077597
GP1899	chr12:11075460-11079460	BND	chr12:11075183-11076508	hypo	chr12:11075460-11076508
GP1899	chr12:11075460-11079460	BND	chr12:11077495-11077597	hypo	chr12:11077495-11077597
GP1899	chr12:13968931-13972931	BND	chr12:13970075-13970366	hypo	chr12:13970075-13970366
GP1899	chr12:13968931-13972931	BND	chr12:13970075-13970366	hypo	chr12:13970075-13970366
GP1899	chr12:13974798-13978798	BND	chr12:13976373-13976610	hypo	chr12:13976373-13976610
GP1899	chr12:13974798-13978798	BND	chr12:13977317-13978656	hypo	chr12:13977317-13978656
GP1899	chr12:13974798-13978798	BND	chr12:13976373-13976610	hypo	chr12:13976373-13976610
GP1899	chr12:13974798-13978798	BND	chr12:13977317-13978656	hypo	chr12:13977317-13978656
GP1899	chr12:13974916-13978916	BND	chr12:13976373-13976610	hypo	chr12:13976373-13976610
GP1899	chr12:13974916-13978916	BND	chr12:13977317-13978656	hypo	chr12:13977317-13978656
GP1899	chr12:13974916-13978916	BND	chr12:13976373-13976610	hypo	chr12:13976373-13976610
GP1899	chr12:13974916-13978916	BND	chr12:13977317-13978656	hypo	chr12:13977317-13978656
GP1899	chr12:13975008-13979008	BND	chr12:13976373-13976610	hypo	chr12:13976373-13976610
GP1899	chr12:13975008-13979008	BND	chr12:13977317-13978656	hypo	chr12:13977317-13978656
GP1899	chr12:13975008-13979008	BND	chr12:13976373-13976610	hypo	chr12:13976373-13976610
GP1899	chr12:13975008-13979008	BND	chr12:13977317-13978656	hypo	chr12:13977317-13978656
GP1899	chr12:13975942-13979942	BND	chr12:13976373-13976610	hypo	chr12:13976373-13976610
GP1899	chr12:13975942-13979942	BND	chr12:13977317-13978656	hypo	chr12:13977317-13978656
GP1899	chr12:13975942-13979942	BND	chr12:13979113-13979437	hypo	chr12:13979113-13979437
GP1899	chr12:13975942-13979942	BND	chr12:13976373-13976610	hypo	chr12:13976373-13976610
GP1899	chr12:13975942-13979942	BND	chr12:13977317-13978656	hypo	chr12:13977317-13978656
GP1899	chr12:13975942-13979942	BND	chr12:13979113-13979437	hypo	chr12:13979113-13979437
GP1899	chr12:13976592-13980592	BND	chr12:13976373-13976610	hypo	chr12:13976592-13976610
GP1899	chr12:13976592-13980592	BND	chr12:13977317-13978656	hypo	chr12:13977317-13978656
GP1899	chr12:13976592-13980592	BND	chr12:13979113-13979437	hypo	chr12:13979113-13979437
GP1899	chr12:13976592-13980592	BND	chr12:13976373-13976610	hypo	chr12:13976592-13976610
GP1899	chr12:13976592-13980592	BND	chr12:13977317-13978656	hypo	chr12:13977317-13978656
GP1899	chr12:13976592-13980592	BND	chr12:13979113-13979437	hypo	chr12:13979113-13979437
GP1899	chr12:13977751-13981751	BND	chr12:13977317-13978656	hypo	chr12:13977751-13978656
GP1899	chr12:13977751-13981751	BND	chr12:13979113-13979437	hypo	chr12:13979113-13979437
GP1899	chr12:13977751-13981751	BND	chr12:13977317-13978656	hypo	chr12:13977751-13978656
GP1899	chr12:13977751-13981751	BND	chr12:13979113-13979437	hypo	chr12:13979113-13979437
GP1899	chr12:13977926-13981926	BND	chr12:13977317-13978656	hypo	chr12:13977926-13978656
GP1899	chr12:13977926-13981926	BND	chr12:13979113-13979437	hypo	chr12:13979113-13979437
GP1899	chr12:13977926-13981926	BND	chr12:13977317-13978656	hypo	chr12:13977926-13978656
GP1899	chr12:13977926-13981926	BND	chr12:13979113-13979437	hypo	chr12:13979113-13979437
GP1899	chr12:13977989-13981989	BND	chr12:13977317-13978656	hypo	chr12:13977989-13978656
GP1899	chr12:13977989-13981989	BND	chr12:13979113-13979437	hypo	chr12:13979113-13979437
GP1899	chr12:13977989-13981989	BND	chr12:13977317-13978656	hypo	chr12:13977989-13978656
GP1899	chr12:13977989-13981989	BND	chr12:13979113-13979437	hypo	chr12:13979113-13979437
GP1899	chr12:13978044-13982044	BND	chr12:13977317-13978656	hypo	chr12:13978044-13978656
GP1899	chr12:13978044-13982044	BND	chr12:13979113-13979437	hypo	chr12:13979113-13979437
GP1899	chr12:13978044-13982044	BND	chr12:13977317-13978656	hypo	chr12:13978044-13978656
GP1899	chr12:13978044-13982044	BND	chr12:13979113-13979437	hypo	chr12:13979113-13979437
GP1899	chr12:13978419-13982419	BND	chr12:13977317-13978656	hypo	chr12:13978419-13978656
GP1899	chr12:13978419-13982419	BND	chr12:13979113-13979437	hypo	chr12:13979113-13979437
GP1899	chr12:13978419-13982419	BND	chr12:13977317-13978656	hypo	chr12:13978419-13978656
GP1899	chr12:13978419-13982419	BND	chr12:13979113-13979437	hypo	chr12:13979113-13979437
GP1899	chr12:13978742-13982742	BND	chr12:13979113-13979437	hypo	chr12:13979113-13979437
GP1899	chr12:13978742-13982742	BND	chr12:13979113-13979437	hypo	chr12:13979113-13979437
GP1899	chr12:14033280-14037280	BND	chr12:14037263-14037768	hypo	chr12:14037263-14037280
GP1899	chr12:14033280-14037280	BND	chr12:14037263-14037768	hypo	chr12:14037263-14037280
GP1899	chr12:14033748-14037748	BND	chr12:14037263-14037768	hypo	chr12:14037263-14037748
GP1899	chr12:14033748-14037748	BND	chr12:14037263-14037768	hypo	chr12:14037263-14037748
GP1899	chr12:14033835-14037835	BND	chr12:14037263-14037768	hypo	chr12:14037263-14037768
GP1899	chr12:14033835-14037835	BND	chr12:14037263-14037768	hypo	chr12:14037263-14037768
GP1899	chr12:14034083-14038083	BND	chr12:14037263-14037768	hypo	chr12:14037263-14037768
GP1899	chr12:14034083-14038083	BND	chr12:14037263-14037768	hypo	chr12:14037263-14037768
GP1899	chr12:14034555-14038555	BND	chr12:14037263-14037768	hypo	chr12:14037263-14037768
GP1899	chr12:14034555-14038555	BND	chr12:14037263-14037768	hypo	chr12:14037263-14037768
GP1899	chr12:14039946-14043946	BND	chr12:14042688-14043057	hypo	chr12:14042688-14043057
GP1899	chr12:14039946-14043946	BND	chr12:14042688-14043057	hypo	chr12:14042688-14043057
GP1899	chr12:14040121-14044121	BND	chr12:14042688-14043057	hypo	chr12:14042688-14043057
GP1899	chr12:14040121-14044121	BND	chr12:14042688-14043057	hypo	chr12:14042688-14043057
GP1899	chr12:14041443-14045443	BND	chr12:14042688-14043057	hypo	chr12:14042688-14043057
GP1899	chr12:14041443-14045443	BND	chr12:14042688-14043057	hypo	chr12:14042688-14043057
GP1899	chr12:14042219-14046219	BND	chr12:14042688-14043057	hypo	chr12:14042688-14043057
GP1899	chr12:14042219-14046219	BND	chr12:14042688-14043057	hypo	chr12:14042688-14043057
GP1899	chr12:14118995-14122995	BND	chr12:14119296-14119809	hypo	chr12:14119296-14119809
GP1899	chr12:14118995-14122995	BND	chr12:14119296-14119809	hypo	chr12:14119296-14119809
GP1899	chr12:14119318-14123318	BND	chr12:14119296-14119809	hypo	chr12:14119318-14119809
GP1899	chr12:14119318-14123318	BND	chr12:14119296-14119809	hypo	chr12:14119318-14119809
GP1899	chr12:14305404-14309404	BND	chr12:14307471-14308016	hypo	chr12:14307471-14308016
GP1899	chr12:14305404-14309404	BND	chr12:14307471-14308016	hypo	chr12:14307471-14308016
GP1899	chr12:14616984-14620984	DEL	chr12:14616926-14617218	hypo	chr12:14616984-14617218
GP1899	chr12:14616984-14620984	DEL	chr12:14616926-14617218	hypo	chr12:14616984-14617218
GP1899	chr12:14643931-14647931	BND	chr12:14645242-14645503	hypo	chr12:14645242-14645503
GP1899	chr12:14643931-14647931	BND	chr12:14645242-14645503	hypo	chr12:14645242-14645503
GP1899	chr12:16479635-16483635	BND	chr12:16479581-16479763	hypo	chr12:16479635-16479763
GP1899	chr12:16479635-16483635	BND	chr12:16479581-16479763	hypo	chr12:16479635-16479763
GP1899	chr12:16487332-16491332	BND	chr12:16489270-16489582	hypo	chr12:16489270-16489582
GP1899	chr12:16487332-16491332	BND	chr12:16490890-16491280	hypo	chr12:16490890-16491280
GP1899	chr12:16487332-16491332	BND	chr12:16489270-16489582	hypo	chr12:16489270-16489582
GP1899	chr12:16487332-16491332	BND	chr12:16490890-16491280	hypo	chr12:16490890-16491280
GP1899	chr12:16487643-16491643	BND	chr12:16489270-16489582	hypo	chr12:16489270-16489582
GP1899	chr12:16487643-16491643	BND	chr12:16490890-16491280	hypo	chr12:16490890-16491280
GP1899	chr12:16487643-16491643	BND	chr12:16489270-16489582	hypo	chr12:16489270-16489582
GP1899	chr12:16487643-16491643	BND	chr12:16490890-16491280	hypo	chr12:16490890-16491280
GP1899	chr12:16487686-16491686	BND	chr12:16489270-16489582	hypo	chr12:16489270-16489582
GP1899	chr12:16487686-16491686	BND	chr12:16490890-16491280	hypo	chr12:16490890-16491280
GP1899	chr12:16487686-16491686	BND	chr12:16489270-16489582	hypo	chr12:16489270-16489582
GP1899	chr12:16487686-16491686	BND	chr12:16490890-16491280	hypo	chr12:16490890-16491280
GP1899	chr12:22135587-22139587	BND	chr12:22136634-22136834	hypo	chr12:22136634-22136834
GP1899	chr12:22135587-22139587	BND	chr12:22137994-22138070	hypo	chr12:22137994-22138070
GP1899	chr12:22135587-22139587	BND	chr12:22138683-22139017	hypo	chr12:22138683-22139017
GP1899	chr12:22135587-22139587	BND	chr12:22136634-22136834	hypo	chr12:22136634-22136834
GP1899	chr12:22135587-22139587	BND	chr12:22137994-22138070	hypo	chr12:22137994-22138070
GP1899	chr12:22135587-22139587	BND	chr12:22138683-22139017	hypo	chr12:22138683-22139017
GP1899	chr13:5038664-5042664	BND	chr13:5040138-5040337	hypo	chr13:5040138-5040337
GP1899	chr13:5038664-5042664	BND	chr13:5040138-5040337	hypo	chr13:5040138-5040337
GP1899	chr13:6059788-6063788	BND	chr13:6060198-6060393	hypo	chr13:6060198-6060393
GP1899	chr13:6059788-6063788	BND	chr13:6060198-6060393	hypo	chr13:6060198-6060393
GP1899	chr13:17441731-17445731	BND	chr13:17444794-17445179	hypo	chr13:17444794-17445179
GP1899	chr13:25609518-25613518	BND	chr13:25613506-25613782	hypo	chr13:25613506-25613518
GP1899	chr13:25609518-25613518	BND	chr13:25613506-25613782	hypo	chr13:25613506-25613518
GP1899	chr13:28742499-28746499	BND	chr13:28743200-28743270	hypo	chr13:28743200-28743270
GP1899	chr13:28742499-28746499	BND	chr13:28743200-28743270	hypo	chr13:28743200-28743270
GP1899	chr13:29065909-29069909	BND	chr13:29067180-29067258	hypo	chr13:29067180-29067258
GP1899	chr13:29065909-29069909	BND	chr13:29067180-29067258	hypo	chr13:29067180-29067258
GP1899	chr13:34319230-34323230	BND	chr13:34319651-34320543	hypo	chr13:34319651-34320543
GP1899	chr13:34319230-34323230	BND	chr13:34321002-34321229	hypo	chr13:34321002-34321229
GP1899	chr13:34319230-34323230	BND	chr13:34321553-34321725	hypo	chr13:34321553-34321725
GP1899	chr13:34319230-34323230	BND	chr13:34319651-34320543	hypo	chr13:34319651-34320543
GP1899	chr13:34319230-34323230	BND	chr13:34321002-34321229	hypo	chr13:34321002-34321229
GP1899	chr13:34319230-34323230	BND	chr13:34321553-34321725	hypo	chr13:34321553-34321725
GP1899	chr13:53454372-53458372	DEL	chr13:53455308-53455384	hypo	chr13:53455308-53455384
GP1899	chr13:53454372-53458372	DEL	chr13:53456947-53457036	hypo	chr13:53456947-53457036
GP1899	chr13:53454372-53458372	DEL	chr13:53455308-53455384	hypo	chr13:53455308-53455384
GP1899	chr13:53454372-53458372	DEL	chr13:53456947-53457036	hypo	chr13:53456947-53457036
GP1899	chr13:53877068-53881068	DEL	chr13:53880219-53880291	hypo	chr13:53880219-53880291
GP1899	chr13:53877068-53881068	DEL	chr13:53880219-53880291	hypo	chr13:53880219-53880291
GP1899	chr13:54735873-54739873	INS	chr13:54737530-54737754	hypo	chr13:54737530-54737754
GP1899	chr13:54735873-54739873	INS	chr13:54739295-54739356	hypo	chr13:54739295-54739356
GP1899	chr13:54735873-54739873	INS	chr13:54737530-54737754	hypo	chr13:54737530-54737754
GP1899	chr13:54735873-54739873	INS	chr13:54739295-54739356	hypo	chr13:54739295-54739356
GP1899	chr14:14605502-14609502	BND	chr14:14606366-14606539	hypo	chr14:14606366-14606539
GP1899	chr14:14605502-14609502	BND	chr14:14606366-14606539	hypo	chr14:14606366-14606539
GP1899	chr15:5973188-5977188	DEL	chr15:5976298-5976443	hyper	chr15:5976298-5976443
GP1899	chr15:5973188-5977188	DEL	chr15:5976877-5977134	hyper	chr15:5976877-5977134
GP1899	chr15:5973188-5977188	DEL	chr15:5976298-5976443	hyper	chr15:5976298-5976443
GP1899	chr15:5973188-5977188	DEL	chr15:5976877-5977134	hyper	chr15:5976877-5977134
GP1899	chr15:5975231-5979231	DEL	chr15:5976298-5976443	hyper	chr15:5976298-5976443
GP1899	chr15:5975231-5979231	DEL	chr15:5976877-5977134	hyper	chr15:5976877-5977134
GP1899	chr15:5975231-5979231	DEL	chr15:5976298-5976443	hyper	chr15:5976298-5976443
GP1899	chr15:5975231-5979231	DEL	chr15:5976877-5977134	hyper	chr15:5976877-5977134
GP1899	chr15:7489786-7493786	BND	chr15:7492610-7493468	hypo	chr15:7492610-7493468
GP1899	chr15:7489786-7493786	BND	chr15:7492610-7493468	hypo	chr15:7492610-7493468
GP1899	chr17:2727464-2731464	BND	chr17:2728374-2728559	hypo	chr17:2728374-2728559
GP1899	chr17:2727464-2731464	BND	chr17:2728987-2729535	hypo	chr17:2728987-2729535
GP1899	chr17:2727464-2731464	BND	chr17:2730134-2730863	hypo	chr17:2730134-2730863
GP1899	chr17:3550607-3554607	BND	chr17:3550603-3551023	hypo	chr17:3550607-3551023
GP1899	chr17:3550607-3554607	BND	chr17:3551753-3551901	hypo	chr17:3551753-3551901
GP1899	chr17:3550607-3554607	BND	chr17:3553313-3554462	hypo	chr17:3553313-3554462
GP1899	chr17:3550607-3554607	BND	chr17:3550603-3551023	hypo	chr17:3550607-3551023
GP1899	chr17:3550607-3554607	BND	chr17:3551753-3551901	hypo	chr17:3551753-3551901
GP1899	chr17:3550607-3554607	BND	chr17:3553313-3554462	hypo	chr17:3553313-3554462
GP1899	chr17:5407122-5411122	BND	chr17:5409192-5409564	hypo	chr17:5409192-5409564
GP1899	chr17:5407122-5411122	BND	chr17:5410557-5410798	hypo	chr17:5410557-5410798
GP1899	chr17:5407122-5411122	BND	chr17:5411079-5411600	hypo	chr17:5411079-5411122
GP1899	chr17:5407122-5411122	BND	chr17:5409192-5409564	hypo	chr17:5409192-5409564
GP1899	chr17:5407122-5411122	BND	chr17:5410557-5410798	hypo	chr17:5410557-5410798
GP1899	chr17:5407122-5411122	BND	chr17:5411079-5411600	hypo	chr17:5411079-5411122
GP1899	chr17:5941139-5945139	BND	chr17:5942237-5942333	hypo	chr17:5942237-5942333
GP1899	chr17:5941139-5945139	BND	chr17:5942237-5942333	hypo	chr17:5942237-5942333
GP1899	chr17:7182394-7186394	BND	chr17:7183647-7184156	hypo	chr17:7183647-7184156
GP1899	chr17:7182394-7186394	BND	chr17:7184886-7185088	hypo	chr17:7184886-7185088
GP1899	chr17:7182394-7186394	BND	chr17:7183647-7184156	hypo	chr17:7183647-7184156
GP1899	chr17:7182394-7186394	BND	chr17:7184886-7185088	hypo	chr17:7184886-7185088
GP1899	chr17:7411782-7415782	BND	chr17:7412658-7413655	hypo	chr17:7412658-7413655
GP1899	chr17:7411782-7415782	BND	chr17:7415215-7415313	hypo	chr17:7415215-7415313
GP1899	chr17:7411782-7415782	BND	chr17:7412658-7413655	hypo	chr17:7412658-7413655
GP1899	chr17:7411782-7415782	BND	chr17:7415215-7415313	hypo	chr17:7415215-7415313
GP1899	chr17:12787111-12791111	BND	chr17:12787044-12787231	hypo	chr17:12787111-12787231
GP1899	chr17:12787111-12791111	BND	chr17:12789077-12789145	hypo	chr17:12789077-12789145
GP1899	chr17:12787111-12791111	BND	chr17:12787044-12787231	hypo	chr17:12787111-12787231
GP1899	chr17:12787111-12791111	BND	chr17:12789077-12789145	hypo	chr17:12789077-12789145
GP1899	chr18:4784738-4788738	BND	chr18:4786429-4786634	hypo	chr18:4786429-4786634
GP1899	chr18:4784738-4788738	BND	chr18:4787217-4787331	hypo	chr18:4787217-4787331
GP1899	chr18:4784738-4788738	BND	chr18:4787877-4788461	hypo	chr18:4787877-4788461
GP1899	chr18:13602492-13606492	BND	chr18:13604552-13604796	hypo	chr18:13604552-13604796
GP1899	chr18:13602492-13606492	BND	chr18:13604552-13604796	hypo	chr18:13604552-13604796
GP1899	chr19:10372652-10376652	BND	chr19:10376453-10376721	hypo	chr19:10376453-10376652
GP1899	chr19:10372652-10376652	BND	chr19:10376453-10376721	hypo	chr19:10376453-10376652
GP1899	chr19:10646040-10650040	BND	chr19:10649869-10649941	hypo	chr19:10649869-10649941
GP1899	chr19:10646040-10650040	BND	chr19:10649869-10649941	hypo	chr19:10649869-10649941
GP1899	chr19:25887691-25891691	BND	chr19:25888084-25888113	hypo	chr19:25888084-25888113
GP1899	chr19:25887691-25891691	BND	chr19:25888084-25888113	hypo	chr19:25888084-25888113
GP1899	chr19:25900745-25904745	BND	chr19:25903677-25904057	hypo	chr19:25903677-25904057
GP1899	chr19:25900745-25904745	BND	chr19:25903677-25904057	hypo	chr19:25903677-25904057
GP1899	chr19:27114661-27118661	BND	chr19:27115497-27115720	hypo	chr19:27115497-27115720
GP1899	chr19:27114661-27118661	BND	chr19:27116843-27116906	hypo	chr19:27116843-27116906
GP1899	chr19:27114661-27118661	BND	chr19:27118118-27118392	hypo	chr19:27118118-27118392
GP1899	chr19:27114661-27118661	BND	chr19:27115497-27115720	hypo	chr19:27115497-27115720
GP1899	chr19:27114661-27118661	BND	chr19:27116843-27116906	hypo	chr19:27116843-27116906
GP1899	chr19:27114661-27118661	BND	chr19:27118118-27118392	hypo	chr19:27118118-27118392
GP1899	chr19:42604182-42608182	BND	chr19:42605530-42605699	hypo	chr19:42605530-42605699
GP1899	chr19:42604182-42608182	BND	chr19:42605530-42605699	hypo	chr19:42605530-42605699
GP1899	chr19:50380157-50384157	BND	chr19:50383985-50384326	hypo	chr19:50383985-50384157
GP1899	chr19:50380157-50384157	BND	chr19:50383985-50384326	hypo	chr19:50383985-50384157
GP1899	chr19:50811125-50815125	BND	chr19:50813502-50813780	hypo	chr19:50813502-50813780
GP1899	chr19:50811125-50815125	BND	chr19:50813502-50813780	hypo	chr19:50813502-50813780
GP1899	chr19:52319206-52323206	BND	chr19:52318848-52319904	hypo	chr19:52319206-52319904
GP1899	chr19:52319206-52323206	BND	chr19:52322307-52322596	hypo	chr19:52322307-52322596
GP1899	chr19:52319206-52323206	BND	chr19:52323138-52323289	hypo	chr19:52323138-52323206
GP1899	chr19:52319206-52323206	BND	chr19:52318848-52319904	hypo	chr19:52319206-52319904
GP1899	chr19:52319206-52323206	BND	chr19:52322307-52322596	hypo	chr19:52322307-52322596
GP1899	chr19:52319206-52323206	BND	chr19:52323138-52323289	hypo	chr19:52323138-52323206
GP1899	chr19:52611794-52615794	BND	chr19:52615082-52615468	hypo	chr19:52615082-52615468
GP1899	chr19:52611794-52615794	BND	chr19:52615082-52615468	hypo	chr19:52615082-52615468
GP1899	chr19:53486944-53490944	BND	chr19:53486754-53486949	hypo	chr19:53486944-53486949
GP1899	chr19:53486944-53490944	BND	chr19:53486754-53486949	hypo	chr19:53486944-53486949
GP1899	chr19:53618281-53622281	BND	chr19:53621212-53621934	hypo	chr19:53621212-53621934
GP1899	chr19:53618281-53622281	BND	chr19:53621212-53621934	hypo	chr19:53621212-53621934
GP1899	chr20:3863623-3867623	BND	chr20:3866271-3866528	hypo	chr20:3866271-3866528
GP1899	chr20:3863623-3867623	BND	chr20:3866271-3866528	hypo	chr20:3866271-3866528
GP1899	chr20:6996226-7000226	BND	chr20:6997047-6997238	hypo	chr20:6997047-6997238
GP1899	chr20:6996226-7000226	BND	chr20:6997047-6997238	hypo	chr20:6997047-6997238
GP1899	chr20:6996241-7000241	BND	chr20:6997047-6997238	hypo	chr20:6997047-6997238
GP1899	chr20:6996322-7000322	BND	chr20:6997047-6997238	hypo	chr20:6997047-6997238
GP1899	chr20:6996322-7000322	BND	chr20:6997047-6997238	hypo	chr20:6997047-6997238
GP1899	chr20:7068209-7072209	BND	chr20:7070575-7070804	hypo	chr20:7070575-7070804
GP1899	chr20:7068209-7072209	BND	chr20:7071131-7071490	hypo	chr20:7071131-7071490
GP1899	chr20:7068209-7072209	BND	chr20:7070575-7070804	hypo	chr20:7070575-7070804
GP1899	chr20:7068209-7072209	BND	chr20:7071131-7071490	hypo	chr20:7071131-7071490
GP1899	chr20:14678158-14682158	BND	chr20:14678617-14678909	hypo	chr20:14678617-14678909
GP1899	chr20:14678158-14682158	BND	chr20:14678617-14678909	hypo	chr20:14678617-14678909
GP1899	chr20:19734014-19738014	BND	chr20:19735531-19735881	hypo	chr20:19735531-19735881
GP1899	chr20:19734014-19738014	BND	chr20:19736383-19736783	hypo	chr20:19736383-19736783
GP1899	chr20:19734014-19738014	BND	chr20:19737664-19737965	hypo	chr20:19737664-19737965
GP1899	chr20:19734014-19738014	BND	chr20:19735531-19735881	hypo	chr20:19735531-19735881
GP1899	chr20:19734014-19738014	BND	chr20:19736383-19736783	hypo	chr20:19736383-19736783
GP1899	chr20:19734014-19738014	BND	chr20:19737664-19737965	hypo	chr20:19737664-19737965
GP1899	chr20:21337812-21341812	BND	chr20:21341327-21341785	hypo	chr20:21341327-21341785
GP1899	chr20:21337812-21341812	BND	chr20:21341327-21341785	hypo	chr20:21341327-21341785
GP1899	chr20:30616826-30620826	BND	chr20:30619016-30619405	hypo	chr20:30619016-30619405
GP1899	chr20:30616826-30620826	BND	chr20:30619016-30619405	hypo	chr20:30619016-30619405
GP1899	chr21:14087832-14091832	BND	chr21:14090975-14091219	hypo	chr21:14090975-14091219
GP1899	chr21:14087832-14091832	BND	chr21:14090975-14091219	hypo	chr21:14090975-14091219
GP1899	chr21:38586453-38590453	BND	chr21:38587634-38587890	hypo	chr21:38587634-38587890
GP1899	chr21:38586453-38590453	BND	chr21:38587634-38587890	hypo	chr21:38587634-38587890
GP1899	chr22:4709723-4713723	BND	chr22:4711629-4711707	hypo	chr22:4711629-4711707
GP1899	chr22:4709723-4713723	BND	chr22:4711629-4711707	hypo	chr22:4711629-4711707
GP1899	chr22:4709964-4713964	BND	chr22:4711629-4711707	hypo	chr22:4711629-4711707
GP1899	chr22:4709964-4713964	BND	chr22:4711629-4711707	hypo	chr22:4711629-4711707
GP1899	chr22:24391702-24395702	DUP	chr22:24391459-24391779	hypo	chr22:24391702-24391779
GP1899	chr22:24391702-24395702	DUP	chr22:24391459-24391779	hypo	chr22:24391702-24391779
GP1899	chr22:24844901-24848901	DEL	chr22:24845024-24845348	hypo	chr22:24845024-24845348
GP1899	chr22:24844901-24848901	DEL	chr22:24846006-24846103	hypo	chr22:24846006-24846103
GP1899	chr22:24844901-24848901	DEL	chr22:24847640-24847696	hypo	chr22:24847640-24847696
GP1899	chr22:24844901-24848901	DEL	chr22:24845024-24845348	hypo	chr22:24845024-24845348
GP1899	chr22:24844901-24848901	DEL	chr22:24846006-24846103	hypo	chr22:24846006-24846103
GP1899	chr22:24844901-24848901	DEL	chr22:24847640-24847696	hypo	chr22:24847640-24847696
GP1899	chr22:55261613-55265613	INS	chr22:55264832-55265034	hypo	chr22:55264832-55265034
GP1899	chr22:55261613-55265613	INS	chr22:55265581-55266251	hypo	chr22:55265581-55265613
GP1899	chr22:55261613-55265613	INS	chr22:55264832-55265034	hypo	chr22:55264832-55265034
GP1899	chr22:55261613-55265613	INS	chr22:55265581-55266251	hypo	chr22:55265581-55265613
GP1899	chr25:33076375-33080375	BND	chr25:33077269-33077664	hypo	chr25:33077269-33077664
GP1899	chr25:33076375-33080375	BND	chr25:33077269-33077664	hypo	chr25:33077269-33077664
GP1899	chr27:3445027-3449027	BND	chr27:3445879-3446276	hypo	chr27:3445879-3446276
GP1899	chr27:3445027-3449027	BND	chr27:3448491-3448727	hypo	chr27:3448491-3448727
GP1899	chr27:3445027-3449027	BND	chr27:3445879-3446276	hypo	chr27:3445879-3446276
GP1899	chr27:3445027-3449027	BND	chr27:3448491-3448727	hypo	chr27:3448491-3448727
GP1899	chr27:9353529-9357529	BND	chr27:9353784-9354123	hypo	chr27:9353784-9354123
GP1899	chr27:9353529-9357529	BND	chr27:9355678-9355884	hypo	chr27:9355678-9355884
GP1899	chr27:9353529-9357529	BND	chr27:9353784-9354123	hypo	chr27:9353784-9354123
GP1899	chr27:9353529-9357529	BND	chr27:9355678-9355884	hypo	chr27:9355678-9355884
GP1899	chr27:9354495-9358495	BND	chr27:9355678-9355884	hypo	chr27:9355678-9355884
GP1899	chr27:16742629-16746629	DEL	chr27:16745000-16745204	hypo	chr27:16745000-16745204
GP1899	chr27:16742629-16746629	DEL	chr27:16746310-16746819	hypo	chr27:16746310-16746629
GP1899	chr27:16742629-16746629	DEL	chr27:16745000-16745204	hypo	chr27:16745000-16745204
GP1899	chr27:16742629-16746629	DEL	chr27:16746310-16746819	hypo	chr27:16746310-16746629
GP1899	chr27:17819868-17823868	BND	chr27:17822096-17822420	hypo	chr27:17822096-17822420
GP1899	chr27:17819868-17823868	BND	chr27:17822719-17822825	hypo	chr27:17822719-17822825
GP1899	chr27:17819868-17823868	BND	chr27:17822096-17822420	hypo	chr27:17822096-17822420
GP1899	chr27:17819868-17823868	BND	chr27:17822719-17822825	hypo	chr27:17822719-17822825
GP1899	chr27:17872938-17876938	BND	chr27:17873119-17873368	hypo	chr27:17873119-17873368
GP1899	chr27:17872938-17876938	BND	chr27:17876587-17877252	hypo	chr27:17876587-17876938
GP1899	chr27:17872938-17876938	BND	chr27:17873119-17873368	hypo	chr27:17873119-17873368
GP1899	chr27:17872938-17876938	BND	chr27:17876587-17877252	hypo	chr27:17876587-17876938
GP1899	chr27:28257027-28261027	BND	chr27:28256874-28257124	hypo	chr27:28257027-28257124
GP1899	chr27:28257027-28261027	BND	chr27:28256874-28257124	hypo	chr27:28257027-28257124
GP1899	chr27:37258071-37262071	DUP	chr27:37258498-37258661	hypo	chr27:37258498-37258661
GP1899	chr27:37258071-37262071	DUP	chr27:37259386-37259513	hypo	chr27:37259386-37259513
GP1899	chr27:37258071-37262071	DUP	chr27:37260314-37260444	hypo	chr27:37260314-37260444
GP1899	chr27:37258071-37262071	DUP	chr27:37258498-37258661	hypo	chr27:37258498-37258661
GP1899	chr27:37258071-37262071	DUP	chr27:37259386-37259513	hypo	chr27:37259386-37259513
GP1899	chr27:37258071-37262071	DUP	chr27:37260314-37260444	hypo	chr27:37260314-37260444
GP1899	chr27:45716752-45720752	BND	chr27:45720229-45720460	hyper	chr27:45720229-45720460
GP1899	chr27:45716752-45720752	BND	chr27:45720229-45720460	hyper	chr27:45720229-45720460
GP1899	chr28:1617932-1621932	DUP	chr28:1619670-1619839	hyper	chr28:1619670-1619839
GP1899	chr28:1617932-1621932	DUP	chr28:1620901-1621246	hyper	chr28:1620901-1621246
GP1899	chr28:1617932-1621932	DUP	chr28:1619670-1619839	hyper	chr28:1619670-1619839
GP1899	chr28:1617932-1621932	DUP	chr28:1620901-1621246	hyper	chr28:1620901-1621246
GP1899	chr28:1624292-1628292	BND	chr28:1625721-1625896	hypo	chr28:1625721-1625896
GP1899	chr28:1624292-1628292	BND	chr28:1625721-1625896	hypo	chr28:1625721-1625896
GP1899	chr28:1628387-1632387	BND	chr28:1629387-1629693	hypo	chr28:1629387-1629693
GP1899	chr28:1628387-1632387	BND	chr28:1632133-1632355	hypo	chr28:1632133-1632355
GP1899	chr28:1628387-1632387	BND	chr28:1629387-1629693	hypo	chr28:1629387-1629693
GP1899	chr28:1628387-1632387	BND	chr28:1632133-1632355	hypo	chr28:1632133-1632355
GP1899	chr28:8474742-8478742	BND	chr28:8477899-8478168	hypo	chr28:8477899-8478168
GP1899	chr28:8474742-8478742	BND	chr28:8477899-8478168	hypo	chr28:8477899-8478168
GP1899	chr28:8475212-8479212	BND	chr28:8477899-8478168	hypo	chr28:8477899-8478168
GP1899	chr28:8475212-8479212	BND	chr28:8477899-8478168	hypo	chr28:8477899-8478168
GP1899	chr28:8475581-8479581	BND	chr28:8477899-8478168	hypo	chr28:8477899-8478168
GP1899	chr28:8475581-8479581	BND	chr28:8477899-8478168	hypo	chr28:8477899-8478168
GP1899	chr28:8475831-8479831	BND	chr28:8477899-8478168	hypo	chr28:8477899-8478168
GP1899	chr28:8475831-8479831	BND	chr28:8477899-8478168	hypo	chr28:8477899-8478168
GP1899	chr28:23745953-23749953	BND	chr28:23747993-23748378	hypo	chr28:23747993-23748378
GP1899	chr28:23745953-23749953	BND	chr28:23747993-23748378	hypo	chr28:23747993-23748378
GP1899	chr29:12187479-12191479	BND	chr29:12187684-12188012	hypo	chr29:12187684-12188012
GP1899	chr29:12187479-12191479	BND	chr29:12189224-12189628	hypo	chr29:12189224-12189628
GP1899	chr29:12187479-12191479	BND	chr29:12187684-12188012	hypo	chr29:12187684-12188012
GP1899	chr29:12187479-12191479	BND	chr29:12189224-12189628	hypo	chr29:12189224-12189628
GP1899	chr30:7633762-7637762	DEL	chr30:7634076-7634370	hypo	chr30:7634076-7634370
GP1899	chr30:7633762-7637762	DEL	chr30:7634076-7634370	hypo	chr30:7634076-7634370
GP1899	chr32:4908508-4912508	BND	chr32:4912376-4912697	hypo	chr32:4912376-4912508
GP1899	chr32:4908508-4912508	BND	chr32:4912376-4912697	hypo	chr32:4912376-4912508
GP1899	chr32:28932162-28936162	BND	chr32:28931997-28932214	hypo	chr32:28932162-28932214
GP1899	chr32:28932162-28936162	BND	chr32:28931997-28932214	hypo	chr32:28932162-28932214
GP1899	chr32:30980160-30984160	BND	chr32:30981310-30981592	hypo	chr32:30981310-30981592
GP1899	chr32:30980160-30984160	BND	chr32:30981310-30981592	hypo	chr32:30981310-30981592
GP1899	chr32:30982350-30986350	BND	chr32:30984180-30984411	hypo	chr32:30984180-30984411
GP1899	chr32:30982350-30986350	BND	chr32:30984180-30984411	hypo	chr32:30984180-30984411
GP1899	chr32:34919580-34923580	BND	chr32:34921209-34921538	hypo	chr32:34921209-34921538
GP1899	chr32:34919580-34923580	BND	chr32:34921209-34921538	hypo	chr32:34921209-34921538
GP1899	chr33:3602449-3606449	BND	chr33:3602527-3602748	hypo	chr33:3602527-3602748
GP1899	chr33:3602449-3606449	BND	chr33:3602527-3602748	hypo	chr33:3602527-3602748
GP1899	chr33:4079063-4083063	BND	chr33:4078945-4079444	hypo	chr33:4079063-4079444
GP1899	chr33:4079063-4083063	BND	chr33:4078945-4079444	hypo	chr33:4079063-4079444
GP1899	chr33:7335221-7339221	DUP	chr33:7336899-7336962	hypo	chr33:7336899-7336962
GP1899	chr33:7335221-7339221	DUP	chr33:7336899-7336962	hypo	chr33:7336899-7336962
GP1899	chr33:14592915-14596915	BND	chr33:14594648-14595400	hypo	chr33:14594648-14595400
GP1899	chr33:14592915-14596915	BND	chr33:14596015-14596126	hypo	chr33:14596015-14596126
GP1899	chr33:14592915-14596915	BND	chr33:14594648-14595400	hypo	chr33:14594648-14595400
GP1899	chr33:14592915-14596915	BND	chr33:14596015-14596126	hypo	chr33:14596015-14596126
GP1899	chr33:16046432-16050432	BND	chr33:16046983-16047157	hypo	chr33:16046983-16047157
GP1899	chr33:16046432-16050432	BND	chr33:16048741-16049076	hypo	chr33:16048741-16049076
GP1899	chr33:16110504-16114504	BND	chr33:16113437-16113667	hypo	chr33:16113437-16113667
GP1899	chr33:16110504-16114504	BND	chr33:16113437-16113667	hypo	chr33:16113437-16113667
GP1899	chr33:18766590-18770590	BND	chr33:18766529-18766750	hypo	chr33:18766590-18766750
GP1899	chr33:18766590-18770590	BND	chr33:18770529-18770559	hypo	chr33:18770529-18770559
GP1899	chr33:18766590-18770590	BND	chr33:18766529-18766750	hypo	chr33:18766590-18766750
GP1899	chr33:18766590-18770590	BND	chr33:18770529-18770559	hypo	chr33:18770529-18770559
GP1899	chr33:18766637-18770637	BND	chr33:18766529-18766750	hypo	chr33:18766637-18766750
GP1899	chr33:18766637-18770637	BND	chr33:18770529-18770559	hypo	chr33:18770529-18770559
GP1899	chr33:18766637-18770637	BND	chr33:18766529-18766750	hypo	chr33:18766637-18766750
GP1899	chr33:18766637-18770637	BND	chr33:18770529-18770559	hypo	chr33:18770529-18770559
GP1899	chr33:18770059-18774059	BND	chr33:18770529-18770559	hypo	chr33:18770529-18770559
GP1899	chr33:18770059-18774059	BND	chr33:18770529-18770559	hypo	chr33:18770529-18770559
GP1899	chr33:21124682-21128682	BND	chr33:21124640-21126088	hyper	chr33:21124682-21126088
GP1899	chr33:21124682-21128682	BND	chr33:21126971-21127165	hypo	chr33:21126971-21127165
GP1899	chr33:21124682-21128682	BND	chr33:21124640-21126088	hyper	chr33:21124682-21126088
GP1899	chr33:21124682-21128682	BND	chr33:21126971-21127165	hypo	chr33:21126971-21127165
GP1899	chr33:21127301-21131301	BND	chr33:21129980-21130190	hypo	chr33:21129980-21130190
GP1899	chr33:21127301-21131301	BND	chr33:21129980-21130190	hypo	chr33:21129980-21130190
GP1899	chr33:25849167-25853167	BND	chr33:25849032-25849246	hypo	chr33:25849167-25849246
GP1899	chr33:25849167-25853167	BND	chr33:25849846-25850043	hypo	chr33:25849846-25850043
GP1899	chr34:38668915-38672915	BND	chr34:38671984-38672496	hypo	chr34:38671984-38672496
GP1899	chr34:38668915-38672915	BND	chr34:38671984-38672496	hypo	chr34:38671984-38672496
GP1899	chr34:39719385-39723385	BND	chr34:39720295-39720667	hypo	chr34:39720295-39720667
GP1899	chr34:39719385-39723385	BND	chr34:39720295-39720667	hypo	chr34:39720295-39720667
GP1899	chr38:9187398-9191398	DUP	chr38:9190090-9190220	hypo	chr38:9190090-9190220
GP1899	chr38:9187398-9191398	DUP	chr38:9190090-9190220	hypo	chr38:9190090-9190220
GP1899	chr38:10269246-10273246	BND	chr38:10269179-10269592	hypo	chr38:10269246-10269592
GP1899	chr38:10269246-10273246	BND	chr38:10270160-10271218	hypo	chr38:10270160-10271218
GP1899	chr38:10269246-10273246	BND	chr38:10271549-10272024	hypo	chr38:10271549-10272024
GP1899	chr38:10269246-10273246	BND	chr38:10272690-10272887	hypo	chr38:10272690-10272887
GP1899	chr38:10269246-10273246	BND	chr38:10269179-10269592	hypo	chr38:10269246-10269592
GP1899	chr38:10269246-10273246	BND	chr38:10270160-10271218	hypo	chr38:10270160-10271218
GP1899	chr38:10269246-10273246	BND	chr38:10271549-10272024	hypo	chr38:10271549-10272024
GP1899	chr38:10269246-10273246	BND	chr38:10272690-10272887	hypo	chr38:10272690-10272887
GP1899	chr38:12509519-12513519	BND	chr38:12512836-12513166	hypo	chr38:12512836-12513166
GP1899	chr38:12509519-12513519	BND	chr38:12512836-12513166	hypo	chr38:12512836-12513166
GP1899	chr38:12509955-12513955	BND	chr38:12512836-12513166	hypo	chr38:12512836-12513166
GP1899	chr38:12509955-12513955	BND	chr38:12512836-12513166	hypo	chr38:12512836-12513166
GP1899	chrX:5190007-5194007	BND	chrX:5193005-5193483	hypo	chrX:5193005-5193483
GP1899	chrX:5190007-5194007	BND	chrX:5193005-5193483	hypo	chrX:5193005-5193483
GP1899	chrX:24445297-24449297	BND	chrX:24447833-24448101	hypo	chrX:24447833-24448101
GP1899	chrX:24445297-24449297	BND	chrX:24447833-24448101	hypo	chrX:24447833-24448101
GP1899	chrX:24548887-24552887	BND	chrX:24550677-24550830	hypo	chrX:24550677-24550830
GP1899	chrX:24548887-24552887	BND	chrX:24551870-24552037	hypo	chrX:24551870-24552037
GP1899	chrX:24548887-24552887	BND	chrX:24550677-24550830	hypo	chrX:24550677-24550830
GP1899	chrX:24548887-24552887	BND	chrX:24551870-24552037	hypo	chrX:24551870-24552037
GP1899	chrX:27441164-27445164	DEL	chrX:27440897-27441751	hypo	chrX:27441164-27441751
GP1899	chrX:27441164-27445164	DEL	chrX:27440897-27441751	hypo	chrX:27441164-27441751
GP1899	chrX:27741241-27745241	BND	chrX:27744081-27744133	hypo	chrX:27744081-27744133
GP1899	chrX:27741241-27745241	BND	chrX:27744081-27744133	hypo	chrX:27744081-27744133
GP1899	chrX:55560304-55564304	BND	chrX:55561984-55562047	hypo	chrX:55561984-55562047
GP1899	chrX:55560304-55564304	BND	chrX:55563760-55563816	hypo	chrX:55563760-55563816
GP1899	chrX:55560304-55564304	BND	chrX:55561984-55562047	hypo	chrX:55561984-55562047
GP1899	chrX:55560304-55564304	BND	chrX:55563760-55563816	hypo	chrX:55563760-55563816
GP1899	chrX:56915596-56919596	BND	chrX:56915292-56915638	hypo	chrX:56915596-56915638
GP1899	chrX:56915596-56919596	BND	chrX:56918929-56918980	hypo	chrX:56918929-56918980
GP1899	chrX:56915596-56919596	BND	chrX:56915292-56915638	hypo	chrX:56915596-56915638
GP1899	chrX:56915596-56919596	BND	chrX:56918929-56918980	hypo	chrX:56918929-56918980
GP1899	chrX:57571704-57575704	BND	chrX:57575098-57575315	hypo	chrX:57575098-57575315
GP1899	chrX:57571704-57575704	BND	chrX:57575098-57575315	hypo	chrX:57575098-57575315
GP1899	chrX:58431293-58435293	BND	chrX:58432079-58432973	hypo	chrX:58432079-58432973
GP1899	chrX:58431293-58435293	BND	chrX:58433558-58433716	hypo	chrX:58433558-58433716
GP1899	chrX:58431293-58435293	BND	chrX:58435041-58435945	hypo	chrX:58435041-58435293
GP1899	chrX:58431293-58435293	BND	chrX:58432079-58432973	hypo	chrX:58432079-58432973
GP1899	chrX:58431293-58435293	BND	chrX:58433558-58433716	hypo	chrX:58433558-58433716
GP1899	chrX:58431293-58435293	BND	chrX:58435041-58435945	hypo	chrX:58435041-58435293
GP1899	chrX:58553953-58557953	BND	chrX:58554237-58554272	hypo	chrX:58554237-58554272
GP1899	chrX:58553953-58557953	BND	chrX:58556610-58556725	hypo	chrX:58556610-58556725
GP1899	chrX:58553953-58557953	BND	chrX:58557869-58558258	hypo	chrX:58557869-58557953
GP1899	chrX:58553953-58557953	BND	chrX:58554237-58554272	hypo	chrX:58554237-58554272
GP1899	chrX:58553953-58557953	BND	chrX:58556610-58556725	hypo	chrX:58556610-58556725
GP1899	chrX:58553953-58557953	BND	chrX:58557869-58558258	hypo	chrX:58557869-58557953
GP1899	chrX:70691170-70695170	DUP	chrX:70694074-70694189	hypo	chrX:70694074-70694189
GP1899	chrX:70691170-70695170	DUP	chrX:70694074-70694189	hypo	chrX:70694074-70694189
GP1899	chrX:72179935-72183935	BND	chrX:72180450-72180518	hypo	chrX:72180450-72180518
GP1899	chrX:72179935-72183935	BND	chrX:72182672-72183859	hypo	chrX:72182672-72183859
GP1899	chrX:77457439-77461439	BND	chrX:77461138-77461890	hypo	chrX:77461138-77461439
GP1899	chrX:77457439-77461439	BND	chrX:77461138-77461890	hypo	chrX:77461138-77461439
GP1899	chrX:77457446-77461446	BND	chrX:77461138-77461890	hypo	chrX:77461138-77461446
GP1899	chrX:77457446-77461446	BND	chrX:77461138-77461890	hypo	chrX:77461138-77461446
GP1899	chrX:77508766-77512766	BND	chrX:77508530-77508784	hypo	chrX:77508766-77508784
GP1899	chrX:77508766-77512766	BND	chrX:77509784-77510475	hypo	chrX:77509784-77510475
GP1899	chrX:77508766-77512766	BND	chrX:77508530-77508784	hypo	chrX:77508766-77508784
GP1899	chrX:77508766-77512766	BND	chrX:77509784-77510475	hypo	chrX:77509784-77510475
GP1899	chrX:78161725-78165725	BND	chrX:78162240-78162303	hypo	chrX:78162240-78162303
GP1899	chrX:78161725-78165725	BND	chrX:78164503-78164698	hypo	chrX:78164503-78164698
GP1899	chrX:78161725-78165725	BND	chrX:78162240-78162303	hypo	chrX:78162240-78162303
GP1899	chrX:78161725-78165725	BND	chrX:78164503-78164698	hypo	chrX:78164503-78164698
GP1899	chrX:78202418-78206418	BND	chrX:78203811-78203879	hypo	chrX:78203811-78203879
GP1899	chrX:78202418-78206418	BND	chrX:78203811-78203879	hypo	chrX:78203811-78203879
GP1899	chrX:82631759-82635759	BND	chrX:82631669-82632055	hypo	chrX:82631759-82632055
GP1899	chrX:82631759-82635759	BND	chrX:82631669-82632055	hypo	chrX:82631759-82632055
GP1899	chrX:83178137-83182137	BND	chrX:83179268-83179336	hypo	chrX:83179268-83179336
GP1899	chrX:83178137-83182137	BND	chrX:83179268-83179336	hypo	chrX:83179268-83179336
GP1899	chrX:110284943-110288943	INS	chrX:110287242-110287396	hypo	chrX:110287242-110287396
GP1899	chrX:110284943-110288943	INS	chrX:110287786-110287854	hypo	chrX:110287786-110287854
GP1899	chrX:110284943-110288943	INS	chrX:110287242-110287396	hypo	chrX:110287242-110287396
GP1899	chrX:110284943-110288943	INS	chrX:110287786-110287854	hypo	chrX:110287786-110287854
GR2023	chr6:12628742-12632742	BND	chr6:12632400-12632593	hypo	chr6:12632400-12632593
GR2023	chr6:12628742-12632742	BND	chr6:12632400-12632593	hypo	chr6:12632400-12632593
GR2023	chr8:66467793-66471793	BND	chr8:66470425-66470686	hypo	chr8:66470425-66470686
GR2023	chr8:66467793-66471793	BND	chr8:66470425-66470686	hypo	chr8:66470425-66470686
GR2023	chr10:37085952-37089952	INS	chr10:37086491-37086928	hypo	chr10:37086491-37086928
GR2023	chr10:37085952-37089952	INS	chr10:37086491-37086928	hypo	chr10:37086491-37086928
GR2023	chr14:3905707-3909707	BND	chr14:3908647-3909457	hypo	chr14:3908647-3909457
GR2023	chr14:3905707-3909707	BND	chr14:3908647-3909457	hypo	chr14:3908647-3909457
GR2023	chr14:60768849-60772849	BND	chr14:60769549-60769661	hypo	chr14:60769549-60769661
GR2023	chr14:60768849-60772849	BND	chr14:60771150-60771259	hypo	chr14:60771150-60771259
GR2023	chr14:60768849-60772849	BND	chr14:60769549-60769661	hypo	chr14:60769549-60769661
GR2023	chr14:60768849-60772849	BND	chr14:60771150-60771259	hypo	chr14:60771150-60771259
GR2023	chr14:61034067-61038067	BND	chr14:61034844-61035152	hypo	chr14:61034844-61035152
GR2023	chr14:61034067-61038067	BND	chr14:61034844-61035152	hypo	chr14:61034844-61035152
GR2023	chr23:8603514-8607514	BND	chr23:8605472-8605541	hypo	chr23:8605472-8605541
GR2023	chr23:8603514-8607514	BND	chr23:8605472-8605541	hypo	chr23:8605472-8605541
GD2044	chr2:54474721-54478721	INS	chr2:54475676-54476015	hyper	chr2:54475676-54476015
GD2044	chr2:54474721-54478721	INS	chr2:54475676-54476015	hyper	chr2:54475676-54476015
GD2044	chr2:76182632-76186632	INS	chr2:76185906-76186746	hypo	chr2:76185906-76186632
GD2044	chr2:76182632-76186632	INS	chr2:76185906-76186746	hypo	chr2:76185906-76186632
GD2044	chr3:57164928-57168928	BND	chr3:57166425-57166672	hypo	chr3:57166425-57166672
GD2044	chr3:57164928-57168928	BND	chr3:57168476-57168935	hypo	chr3:57168476-57168928
GD2044	chr3:57164928-57168928	BND	chr3:57166425-57166672	hypo	chr3:57166425-57166672
GD2044	chr3:57164928-57168928	BND	chr3:57168476-57168935	hypo	chr3:57168476-57168928
GD2044	chr3:57165160-57169160	BND	chr3:57166425-57166672	hypo	chr3:57166425-57166672
GD2044	chr3:57165160-57169160	BND	chr3:57168476-57168935	hypo	chr3:57168476-57168935
GD2044	chr3:57165160-57169160	BND	chr3:57166425-57166672	hypo	chr3:57166425-57166672
GD2044	chr3:57165160-57169160	BND	chr3:57168476-57168935	hypo	chr3:57168476-57168935
GD2044	chr4:70490562-70494562	INS	chr4:70491899-70491924	hypo	chr4:70491899-70491924
GD2044	chr4:70490562-70494562	INS	chr4:70492210-70492600	hypo	chr4:70492210-70492600
GD2044	chr4:70490562-70494562	INS	chr4:70491899-70491924	hypo	chr4:70491899-70491924
GD2044	chr4:70490562-70494562	INS	chr4:70492210-70492600	hypo	chr4:70492210-70492600
GD2044	chr4:89516718-89520718	INS	chr4:89519068-89519325	hyper	chr4:89519068-89519325
GD2044	chr4:89516718-89520718	INS	chr4:89519068-89519325	hyper	chr4:89519068-89519325
GD2044	chr5:64059588-64063588	BND	chr5:64059391-64059598	hypo	chr5:64059588-64059598
GD2044	chr5:64059588-64063588	BND	chr5:64059391-64059598	hypo	chr5:64059588-64059598
GD2044	chr5:64892842-64896842	DUP	chr5:64895387-64895427	hypo	chr5:64895387-64895427
GD2044	chr5:64892842-64896842	DUP	chr5:64895387-64895427	hypo	chr5:64895387-64895427
GD2044	chr6:9345884-9349884	BND	chr6:9346247-9346548	hypo	chr6:9346247-9346548
GD2044	chr6:9345884-9349884	BND	chr6:9348108-9348242	hyper	chr6:9348108-9348242
GD2044	chr6:9345884-9349884	BND	chr6:9346247-9346548	hypo	chr6:9346247-9346548
GD2044	chr6:9345884-9349884	BND	chr6:9348108-9348242	hyper	chr6:9348108-9348242
GD2044	chr6:16102043-16106043	BND	chr6:16105452-16105541	hypo	chr6:16105452-16105541
GD2044	chr7:6730363-6734363	INS	chr7:6730145-6730565	hypo	chr7:6730363-6730565
GD2044	chr7:6730363-6734363	INS	chr7:6734323-6734510	hypo	chr7:6734323-6734363
GD2044	chr7:6730363-6734363	INS	chr7:6730145-6730565	hypo	chr7:6730363-6730565
GD2044	chr7:6730363-6734363	INS	chr7:6734323-6734510	hypo	chr7:6734323-6734363
GD2044	chr7:27010932-27014932	BND	chr7:27011794-27012100	hypo	chr7:27011794-27012100
GD2044	chr7:27010932-27014932	BND	chr7:27011794-27012100	hypo	chr7:27011794-27012100
GD2044	chr7:64610981-64614981	INS	chr7:64610880-64611092	hypo	chr7:64610981-64611092
GD2044	chr7:64610981-64614981	INS	chr7:64611667-64612284	hypo	chr7:64611667-64612284
GD2044	chr7:64610981-64614981	INS	chr7:64612789-64613025	hyper	chr7:64612789-64613025
GD2044	chr7:64610981-64614981	INS	chr7:64610880-64611092	hypo	chr7:64610981-64611092
GD2044	chr7:64610981-64614981	INS	chr7:64611667-64612284	hypo	chr7:64611667-64612284
GD2044	chr7:64610981-64614981	INS	chr7:64612789-64613025	hyper	chr7:64612789-64613025
GD2044	chr9:5938773-5942773	INS	chr9:5941385-5941400	hypo	chr9:5941385-5941400
GD2044	chr9:5938773-5942773	INS	chr9:5941996-5942111	hypo	chr9:5941996-5942111
GD2044	chr9:5938773-5942773	INS	chr9:5941385-5941400	hypo	chr9:5941385-5941400
GD2044	chr9:5938773-5942773	INS	chr9:5941996-5942111	hypo	chr9:5941996-5942111
GD2044	chr9:56716654-56720654	INS	chr9:56718432-56718761	hypo	chr9:56718432-56718761
GD2044	chr9:56716654-56720654	INS	chr9:56719120-56719211	hyper	chr9:56719120-56719211
GD2044	chr9:56716654-56720654	INS	chr9:56718432-56718761	hypo	chr9:56718432-56718761
GD2044	chr9:56716654-56720654	INS	chr9:56719120-56719211	hyper	chr9:56719120-56719211
GD2044	chr10:1908515-1912515	BND	chr10:1909776-1910073	hypo	chr10:1909776-1910073
GD2044	chr10:1908515-1912515	BND	chr10:1910523-1910629	hypo	chr10:1910523-1910629
GD2044	chr10:1908515-1912515	BND	chr10:1909776-1910073	hypo	chr10:1909776-1910073
GD2044	chr10:1908515-1912515	BND	chr10:1910523-1910629	hypo	chr10:1910523-1910629
GD2044	chr10:1909721-1913721	BND	chr10:1909776-1910073	hypo	chr10:1909776-1910073
GD2044	chr10:1909721-1913721	BND	chr10:1910523-1910629	hypo	chr10:1910523-1910629
GD2044	chr10:1909721-1913721	BND	chr10:1909776-1910073	hypo	chr10:1909776-1910073
GD2044	chr10:1909721-1913721	BND	chr10:1910523-1910629	hypo	chr10:1910523-1910629
GD2044	chr10:2081461-2085461	BND	chr10:2082758-2083150	hypo	chr10:2082758-2083150
GD2044	chr10:2081461-2085461	BND	chr10:2085371-2085652	hypo	chr10:2085371-2085461
GD2044	chr10:2081461-2085461	BND	chr10:2082758-2083150	hypo	chr10:2082758-2083150
GD2044	chr10:2081461-2085461	BND	chr10:2085371-2085652	hypo	chr10:2085371-2085461
GD2044	chr10:2161799-2165799	BND	chr10:2162407-2163072	hypo	chr10:2162407-2163072
GD2044	chr10:2161799-2165799	BND	chr10:2162407-2163072	hypo	chr10:2162407-2163072
GD2044	chr10:5168894-5172894	BND	chr10:5171448-5172373	hypo	chr10:5171448-5172373
GD2044	chr10:5168894-5172894	BND	chr10:5171448-5172373	hypo	chr10:5171448-5172373
GD2044	chr10:5170845-5174845	BND	chr10:5171448-5172373	hypo	chr10:5171448-5172373
GD2044	chr10:5170845-5174845	BND	chr10:5173806-5174194	hypo	chr10:5173806-5174194
GD2044	chr10:5170845-5174845	BND	chr10:5171448-5172373	hypo	chr10:5171448-5172373
GD2044	chr10:5170845-5174845	BND	chr10:5173806-5174194	hypo	chr10:5173806-5174194
GD2044	chr11:30780866-30784866	BND	chr11:30781516-30781718	hypo	chr11:30781516-30781718
GD2044	chr11:30780866-30784866	BND	chr11:30781516-30781718	hypo	chr11:30781516-30781718
GD2044	chr11:30929483-30933483	BND	chr11:30932747-30932924	hypo	chr11:30932747-30932924
GD2044	chr11:30929483-30933483	BND	chr11:30932747-30932924	hypo	chr11:30932747-30932924
GD2044	chr11:30929486-30933486	BND	chr11:30932747-30932924	hypo	chr11:30932747-30932924
GD2044	chr11:30929486-30933486	BND	chr11:30932747-30932924	hypo	chr11:30932747-30932924
GD2044	chr11:41876154-41880154	BND	chr11:41876160-41876449	hypo	chr11:41876160-41876449
GD2044	chr11:41876154-41880154	BND	chr11:41876160-41876449	hypo	chr11:41876160-41876449
GD2044	chr11:49512214-49516214	DEL	chr11:49513593-49514035	hypo	chr11:49513593-49514035
GD2044	chr11:49512214-49516214	DEL	chr11:49513593-49514035	hypo	chr11:49513593-49514035
GD2044	chr11:57960611-57964611	BND	chr11:57963715-57963810	hypo	chr11:57963715-57963810
GD2044	chr11:57960611-57964611	BND	chr11:57963715-57963810	hypo	chr11:57963715-57963810
GD2044	chr11:74417267-74421267	BND	chr11:74420884-74421077	hypo	chr11:74420884-74421077
GD2044	chr11:74417267-74421267	BND	chr11:74420884-74421077	hypo	chr11:74420884-74421077
GD2044	chr11:74429628-74433628	BND	chr11:74432508-74432777	hyper	chr11:74432508-74432777
GD2044	chr11:74429628-74433628	BND	chr11:74432508-74432777	hyper	chr11:74432508-74432777
GD2044	chr11:74429835-74433835	BND	chr11:74432508-74432777	hyper	chr11:74432508-74432777
GD2044	chr11:74429835-74433835	BND	chr11:74432508-74432777	hyper	chr11:74432508-74432777
GD2044	chr14:56273023-56277023	BND	chr14:56276289-56276532	hypo	chr14:56276289-56276532
GD2044	chr14:56273023-56277023	BND	chr14:56276289-56276532	hypo	chr14:56276289-56276532
GD2044	chr17:11605557-11609557	BND	chr17:11608440-11608762	hypo	chr17:11608440-11608762
GD2044	chr17:11605557-11609557	BND	chr17:11609120-11609540	hypo	chr17:11609120-11609540
GD2044	chr17:11605557-11609557	BND	chr17:11608440-11608762	hypo	chr17:11608440-11608762
GD2044	chr17:11605557-11609557	BND	chr17:11609120-11609540	hypo	chr17:11609120-11609540
GD2044	chr17:36365872-36369872	DEL	chr17:36369386-36369737	hypo	chr17:36369386-36369737
GD2044	chr17:36365872-36369872	DEL	chr17:36369386-36369737	hypo	chr17:36369386-36369737
GD2044	chr18:50533721-50537721	BND	chr18:50534476-50534851	hypo	chr18:50534476-50534851
GD2044	chr18:50533721-50537721	BND	chr18:50536220-50536678	hyper	chr18:50536220-50536678
GD2044	chr18:50533721-50537721	BND	chr18:50536978-50537051	hyper	chr18:50536978-50537051
GD2044	chr18:50533721-50537721	BND	chr18:50537434-50537565	hyper	chr18:50537434-50537565
GD2044	chr18:50533721-50537721	BND	chr18:50534476-50534851	hypo	chr18:50534476-50534851
GD2044	chr18:50533721-50537721	BND	chr18:50536220-50536678	hyper	chr18:50536220-50536678
GD2044	chr18:50533721-50537721	BND	chr18:50536978-50537051	hyper	chr18:50536978-50537051
GD2044	chr18:50533721-50537721	BND	chr18:50537434-50537565	hyper	chr18:50537434-50537565
GD2044	chr18:50534054-50538054	BND	chr18:50534476-50534851	hypo	chr18:50534476-50534851
GD2044	chr18:50534054-50538054	BND	chr18:50536220-50536678	hyper	chr18:50536220-50536678
GD2044	chr18:50534054-50538054	BND	chr18:50536978-50537051	hyper	chr18:50536978-50537051
GD2044	chr18:50534054-50538054	BND	chr18:50537434-50537565	hyper	chr18:50537434-50537565
GD2044	chr18:50534054-50538054	BND	chr18:50534476-50534851	hypo	chr18:50534476-50534851
GD2044	chr18:50534054-50538054	BND	chr18:50536220-50536678	hyper	chr18:50536220-50536678
GD2044	chr18:50534054-50538054	BND	chr18:50536978-50537051	hyper	chr18:50536978-50537051
GD2044	chr18:50534054-50538054	BND	chr18:50537434-50537565	hyper	chr18:50537434-50537565
GD2044	chr20:50967063-50971063	DEL	chr20:50969996-50971525	hypo	chr20:50969996-50971063
GD2044	chr20:50967063-50971063	DEL	chr20:50969996-50971525	hypo	chr20:50969996-50971063
GD2044	chr20:54728360-54732360	BND	chr20:54729871-54730004	hypo	chr20:54729871-54730004
GD2044	chr20:54728360-54732360	BND	chr20:54729871-54730004	hypo	chr20:54729871-54730004
GD2044	chr21:3617472-3621472	BND	chr21:3619025-3619260	hypo	chr21:3619025-3619260
GD2044	chr21:3617472-3621472	BND	chr21:3619025-3619260	hypo	chr21:3619025-3619260
GD2044	chr21:32310615-32314615	BND	chr21:32310677-32310729	hypo	chr21:32310677-32310729
GD2044	chr21:32310615-32314615	BND	chr21:32313496-32314320	hyper	chr21:32313496-32314320
GD2044	chr21:32310615-32314615	BND	chr21:32310677-32310729	hypo	chr21:32310677-32310729
GD2044	chr21:32310615-32314615	BND	chr21:32313496-32314320	hyper	chr21:32313496-32314320
GD2044	chr21:32312018-32316018	DEL	chr21:32313496-32314320	hyper	chr21:32313496-32314320
GD2044	chr21:32312018-32316018	DEL	chr21:32315572-32315985	hypo	chr21:32315572-32315985
GD2044	chr21:32312018-32316018	DEL	chr21:32313496-32314320	hyper	chr21:32313496-32314320
GD2044	chr21:32312018-32316018	DEL	chr21:32315572-32315985	hypo	chr21:32315572-32315985
GD2044	chr22:17670280-17674280	BND	chr22:17670210-17670434	hypo	chr22:17670280-17670434
GD2044	chr22:17670280-17674280	BND	chr22:17670210-17670434	hypo	chr22:17670280-17670434
GD2044	chr22:17720425-17724425	BND	chr22:17720735-17720938	hypo	chr22:17720735-17720938
GD2044	chr22:17720425-17724425	BND	chr22:17720735-17720938	hypo	chr22:17720735-17720938
GD2044	chr22:17720427-17724427	BND	chr22:17720735-17720938	hypo	chr22:17720735-17720938
GD2044	chr22:17720427-17724427	BND	chr22:17720735-17720938	hypo	chr22:17720735-17720938
GD2044	chr22:17879609-17883609	BND	chr22:17881861-17882187	hypo	chr22:17881861-17882187
GD2044	chr22:17879609-17883609	BND	chr22:17881861-17882187	hypo	chr22:17881861-17882187
GD2044	chr22:18217759-18221759	BND	chr22:18220847-18221122	hypo	chr22:18220847-18221122
GD2044	chr22:18217759-18221759	BND	chr22:18221447-18221668	hypo	chr22:18221447-18221668
GD2044	chr22:18217759-18221759	BND	chr22:18220847-18221122	hypo	chr22:18220847-18221122
GD2044	chr22:18217759-18221759	BND	chr22:18221447-18221668	hypo	chr22:18221447-18221668
GD2044	chr22:19318567-19322567	BND	chr22:19320413-19320683	hypo	chr22:19320413-19320683
GD2044	chr22:19318567-19322567	BND	chr22:19320413-19320683	hypo	chr22:19320413-19320683
GD2044	chr22:19529593-19533593	BND	chr22:19531304-19531691	hypo	chr22:19531304-19531691
GD2044	chr22:19529593-19533593	BND	chr22:19531304-19531691	hypo	chr22:19531304-19531691
GD2044	chr22:19529594-19533594	BND	chr22:19531304-19531691	hypo	chr22:19531304-19531691
GD2044	chr22:19529594-19533594	BND	chr22:19531304-19531691	hypo	chr22:19531304-19531691
GD2044	chr22:19618253-19622253	BND	chr22:19618672-19618914	hypo	chr22:19618672-19618914
GD2044	chr22:19618253-19622253	BND	chr22:19618672-19618914	hypo	chr22:19618672-19618914
GD2044	chr22:19618602-19622602	BND	chr22:19618672-19618914	hypo	chr22:19618672-19618914
GD2044	chr22:19618602-19622602	BND	chr22:19618672-19618914	hypo	chr22:19618672-19618914
GD2044	chr22:24808177-24812177	BND	chr22:24811959-24812085	hypo	chr22:24811959-24812085
GD2044	chr22:24808177-24812177	BND	chr22:24811959-24812085	hypo	chr22:24811959-24812085
GD2044	chr27:4950178-4954178	BND	chr27:4952327-4952907	hyper	chr27:4952327-4952907
GD2044	chr27:4950178-4954178	BND	chr27:4952327-4952907	hyper	chr27:4952327-4952907
GD2044	chr27:10136291-10140291	BND	chr27:10136067-10136398	hypo	chr27:10136291-10136398
GD2044	chr27:10136291-10140291	BND	chr27:10137664-10137862	hypo	chr27:10137664-10137862
GD2044	chr27:10136291-10140291	BND	chr27:10136067-10136398	hypo	chr27:10136291-10136398
GD2044	chr27:10136291-10140291	BND	chr27:10137664-10137862	hypo	chr27:10137664-10137862
GD2044	chr27:21902036-21906036	BND	chr27:21902744-21903396	hypo	chr27:21902744-21903396
GD2044	chr27:22344889-22348889	BND	chr27:22346768-22347131	hypo	chr27:22346768-22347131
GD2044	chr27:22344889-22348889	BND	chr27:22346768-22347131	hypo	chr27:22346768-22347131
GD2044	chr27:22345038-22349038	BND	chr27:22346768-22347131	hypo	chr27:22346768-22347131
GD2044	chr27:22345038-22349038	BND	chr27:22346768-22347131	hypo	chr27:22346768-22347131
GD2044	chr27:24090824-24094824	BND	chr27:24092538-24092891	hypo	chr27:24092538-24092891
GD2044	chr27:24090824-24094824	BND	chr27:24092538-24092891	hypo	chr27:24092538-24092891
GD2044	chrX:41517756-41521756	BND	chrX:41518495-41518693	hypo	chrX:41518495-41518693
GD2044	chrX:41517756-41521756	BND	chrX:41518495-41518693	hypo	chrX:41518495-41518693
GD2044	chrX:54835689-54839689	BND	chrX:54838925-54839054	hypo	chrX:54838925-54839054
GD2044	chrX:54835689-54839689	BND	chrX:54838925-54839054	hypo	chrX:54838925-54839054
GD2044	chrX:73501333-73505333	INS	chrX:73502108-73502670	hypo	chrX:73502108-73502670
GD2044	chrX:73501333-73505333	INS	chrX:73504047-73504450	hypo	chrX:73504047-73504450
GD2044	chrX:73501333-73505333	INS	chrX:73502108-73502670	hypo	chrX:73502108-73502670
GD2044	chrX:73501333-73505333	INS	chrX:73504047-73504450	hypo	chrX:73504047-73504450

### Sheet: S25
Table of Contents
Table S25. SV breakpoint overlap with hypo- or hyper-methylated regions
SampleID	CHROM	POS	SV-ID	REF	ALT	QUAL	FILTER	INFO	hypo_overlap_count	hypo_overlap	hyper_overlap_count	hyper_overlap	bp_genes	bp_gene_ids	bp_gene_features	bp_gene_coords	bp_promoter_hits	bp_closest_gene	bp_closest_gene_id	bp_closest_gene_dist	sv_genes	sv_gene_ids	sv_gene_features	sv_gene_coords	sv_promoter_hits	sv_closest_gene	sv_closest_gene_id	sv_closest_gene_dist
GP1899	chr1	11297752	Minda_1	N	<DUP>	.	PASS	SVLEN=8317090;SVTYPE=DUP;SUPP_VEC=severus_DUP100,ID_348_2;DETAILS:PRECISE;SVTYPE=DUP;SVLEN=8317090;END=19614842;STRANDS=-+;DETAILED_TYPE=tandem_duplication;MAPQ=60.0;PHASESETID=11392324|19699703;HP=1|1	0	FALSE	0	FALSE	LOC102154255	LOC102154255	intron	chr1:11270034-11369456	NA	LOC102154255	LOC102154255	0	LOC102154255;LOC119869888;LOC111090601;LOC100684751;CDH7;LOC119870704;LOC111093764;LOC607190;LOC111093811;SERPINB8;SERPINB10;SERPINB2;LOC111093874;SERPINB7;LOC111093968;SERPINB11;LOC483954;SERPINB13;SERPINB12;SERPINB5;LOC119870705;VPS4B;KDSR;BCL2;LOC111094459;LOC119870706;LOC111094480;LOC111094334;LOC119870631;LOC111094496;LOC119870707;LOC100687530;PHLPP1;LOC119870708;LOC119870709;LOC102155763;LOC119870632;LOC111094566;LOC119875953;ZCCHC2;LOC119870710;TNFRSF11A;LOC106558834;LOC119876020;RELCH;PPIAP1;LOC119869845;PIGN;LOC102153530;LOC119870634;LOC100682754;LOC609896;LOC111090609;RNF152;LOC111094787;LOC119870711;LOC119870712;LOC119870635;CDH20;LOC111094796;LOC119870714;LOC119870713;LOC119870715;LOC111090610;LOC119869959;LOC100688146;LOC483960;MC4R;LOC119876028;LOC100688291;LOC119869864;PMAIP1;LOC119870716;CCBE1;LOC119870717;LOC119872244;LMAN1;CPLX4;RAX;LOC119869927;GRP;SEC11C;LOC119870637;LOC610160;ZNF532;LOC119870718;MALT1;LOC100684262;LOC119869880;ALPK2;LOC102151902;MIR122;NEDD4L;LOC119870720;LOC119870721;LOC111097471;ATP8B1;LOC111095132;NARS1;FECH;ONECUT2;LOC119870722;ST8SIA3;WDR7;LOC111095146;LOC612779;TXNL1;LOC119869865;LOC111095152;LOC111095155;LOC111090613;LOC102153304	LOC102154255;LOC119869888;LOC111090601;LOC100684751;CDH7;LOC119870704;LOC111093764;LOC607190;LOC111093811;SERPINB8;SERPINB10;SERPINB2;LOC111093874;SERPINB7;LOC111093968;SERPINB11;LOC483954;SERPINB13;SERPINB12;SERPINB5;LOC119870705;VPS4B;KDSR;BCL2;LOC111094459;LOC119870706;LOC111094480;LOC111094334;LOC119870631;LOC111094496;LOC119870707;LOC100687530;PHLPP1;LOC119870708;LOC119870709;LOC102155763;LOC119870632;LOC111094566;LOC119875953;ZCCHC2;LOC119870710;TNFRSF11A;LOC106558834;LOC119876020;RELCH;PPIAP1;LOC119869845;PIGN;LOC102153530;LOC119870634;LOC100682754;LOC609896;LOC111090609;RNF152;LOC111094787;LOC119870711;LOC119870712;LOC119870635;CDH20;LOC111094796;LOC119870714;LOC119870713;LOC119870715;LOC111090610;LOC119869959;LOC100688146;LOC483960;MC4R;LOC119876028;LOC100688291;LOC119869864;PMAIP1;LOC119870716;CCBE1;LOC119870717;LOC119872244;LMAN1;CPLX4;RAX;LOC119869927;GRP;SEC11C;LOC119870637;LOC610160;ZNF532;LOC119870718;MALT1;LOC100684262;LOC119869880;ALPK2;LOC102151902;MIR122;NEDD4L;LOC119870720;LOC119870721;LOC111097471;ATP8B1;LOC111095132;NARS1;FECH;ONECUT2;LOC119870722;ST8SIA3;WDR7;LOC111095146;LOC612779;TXNL1;LOC119869865;LOC111095152;LOC111095155;LOC111090613;LOC102153304	exon;exon;exon;exon;exon;exon;exon;exon;exon;exon;exon;exon;exon;exon;exon;exon;exon;exon;exon;exon;exon;exon;exon;exon;exon;exon;exon;exon;exon;exon;exon;exon;exon;exon;exon;exon;exon;exon;exon;exon;exon;exon;exon;exon;exon;exon;exon;exon;exon;exon;exon;exon;exon;exon;exon;exon;exon;exon;exon;exon;exon;exon;exon;exon;exon;exon;exon;exon;exon;exon;exon;exon;exon;exon;exon;exon;exon;exon;exon;exon;exon;exon;exon;exon;exon;exon;exon;exon;exon;exon;exon;exon;exon;exon;exon;exon;exon;exon;exon;exon;exon;exon;exon;exon;exon;exon;exon;exon;exon;exon;exon;exon	chr1:11270034-11369456;chr1:11421731-11421821;chr1:11539802-11583204;chr1:11620413-11622220;chr1:11768853-11894341;chr1:12789199-12839206;chr1:12838829-12904224;chr1:12966886-12967310;chr1:13096542-13146594;chr1:13285466-13298939;chr1:13305669-13328274;chr1:13332245-13348711;chr1:13340124-13394984;chr1:13408033-13464630;chr1:13434738-13447313;chr1:13467187-13559020;chr1:13540547-13544144;chr1:13565064-13577444;chr1:13587695-13611747;chr1:13639169-13716725;chr1:13671048-13674721;chr1:13716838-13751163;chr1:13766595-13804675;chr1:13811587-13978482;chr1:13903161-13905911;chr1:13934071-13938188;chr1:13951859-13958357;chr1:13965286-13970132;chr1:13997915-14002123;chr1:14022466-14030426;chr1:14045867-14078988;chr1:14096326-14097959;chr1:14102787-14309607;chr1:14108269-14123093;chr1:14163094-14172325;chr1:14211194-14211689;chr1:14395758-14400797;chr1:14403648-14407833;chr1:14405548-14408608;chr1:14410914-14469185;chr1:14537016-14572438;chr1:14578257-14632411;chr1:14634374-14635469;chr1:14635996-14640435;chr1:14649996-14760492;chr1:14743633-14744369;chr1:14747753-14747850;chr1:14760723-14868433;chr1:14868549-14869292;chr1:14881923-14893687;chr1:14890070-14890582;chr1:14952454-14953479;chr1:14965226-14982209;chr1:14990574-15078991;chr1:15071318-15088045;chr1:15135961-15138905;chr1:15184712-15193195;chr1:15237474-15243521;chr1:15260942-15312507;chr1:15262088-15316595;chr1:15322083-15333581;chr1:15365267-15379904;chr1:15402880-15463693;chr1:15602275-15671802;chr1:15657462-15657566;chr1:15730158-15730942;chr1:16064503-16097337;chr1:16214421-16215419;chr1:16327115-16327258;chr1:16390306-16394599;chr1:16503007-16503113;chr1:16558934-16562268;chr1:16650488-16655988;chr1:16686056-16915078;chr1:16771438-16774403;chr1:16841587-16862033;chr1:16964186-16993012;chr1:16995255-17017558;chr1:17035324-17039744;chr1:17047804-17047992;chr1:17069404-17082115;chr1:17115073-17130777;chr1:17132236-17144422;chr1:17168950-17245340;chr1:17254193-17360771;chr1:17447170-17455010;chr1:17455416-17516194;chr1:17495952-17496527;chr1:17521030-17521133;chr1:17526061-17668450;chr1:17574275-17616368;chr1:17698572-17698629;chr1:17733960-18072781;chr1:17875400-17876252;chr1:18071642-18077824;chr1:18226021-18226835;chr1:18261266-18383909;chr1:18376073-18404338;chr1:18425195-18442461;chr1:18451188-18487178;chr1:18529774-18591518;chr1:18594166-18664757;chr1:18646103-18662811;chr1:18910869-19264010;chr1:19172078-19174045;chr1:19233476-19233989;chr1:19277297-19310025;chr1:19280044-19280147;chr1:19368211-19378560;chr1:19379070-19390720;chr1:19528598-19531603;chr1:19536643-19610093	LOC102154255;LOC119869888;LOC111090601;LOC100684751;CDH7;LOC119870704;LOC111093764;LOC607190;LOC111093811;SERPINB8;SERPINB10;SERPINB2;LOC111093874;SERPINB7;LOC111093968;SERPINB11;LOC483954;SERPINB13;SERPINB12;SERPINB5;LOC119870705;VPS4B;KDSR;BCL2;LOC111094459;LOC119870706;LOC111094480;LOC111094334;LOC119870631;LOC111094496;LOC119870707;LOC100687530;PHLPP1;LOC119870708;LOC119870709;LOC102155763;LOC119870632;LOC111094566;LOC119875953;ZCCHC2;LOC119870710;TNFRSF11A;LOC106558834;LOC119876020;RELCH;PPIAP1;LOC119869845;PIGN;LOC102153530;LOC119870634;LOC100682754;LOC609896;LOC111090609;RNF152;LOC111094787;LOC119870711;LOC119870712;LOC119870635;CDH20;LOC111094796;LOC119870714;LOC119870713;LOC119870715;LOC111090610;LOC119869959;LOC100688146;LOC483960;MC4R;LOC119876028;LOC100688291;LOC119869864;PMAIP1;LOC119870716;CCBE1;LOC119870717;LOC119872244;LMAN1;CPLX4;RAX;LOC119869927;GRP;SEC11C;LOC119870637;LOC610160;ZNF532;LOC119870718;MALT1;LOC100684262;LOC119869880;ALPK2;LOC102151902;MIR122;NEDD4L;LOC119870720;LOC119870721;LOC111097471;ATP8B1;LOC111095132;NARS1;FECH;ONECUT2;LOC119870722;ST8SIA3;WDR7;LOC111095146;LOC612779;TXNL1;LOC119869865;LOC111095152;LOC111095155;LOC111090613;LOC102153304	LOC102154255	LOC102154255	0
GP1899	chr1	31002393	Minda_2	N	N]chr1:31006719]	.	PASS	SVLEN=4326;SVTYPE=BND;SUPP_VEC=severus_BND270_2,ID_919_2;DETAILS:PRECISE;SVTYPE=BND;SVLEN=4326;MATE_ID=severus_BND270_2;STRANDS=--;DETAILED_TYPE=foldback;MAPQ=60.0;PHASESETID=31561265|31561265;HP=2|2;CLUSTERID=severus_10	0	FALSE	0	FALSE	NHSL1	NHSL1	intron	chr1:30970955-31105271	NA	NHSL1	NHSL1	0	NHSL1	NHSL1	intron	chr1:30970955-31105271	NA	NHSL1	NHSL1	0
GP1899	chr1	31006719	severus_BND270_2	N	[chr1:31002393[N	60	PASS	PRECISE;SVTYPE=BND;SVLEN=4326;MATE_ID=severus_BND270_1;STRANDS=--;DETAILED_TYPE=foldback;MAPQ=60.0;PHASESETID=31561265|31561265;HP=2|2;CLUSTERID=severus_10	0	FALSE	0	FALSE	NHSL1	NHSL1	intron	chr1:30970955-31105271	NA	NHSL1	NHSL1	0	NHSL1	NHSL1	intron	chr1:30970955-31105271	NA	NHSL1	NHSL1	0
GP1899	chr1	31117208	Minda_3	N	N]chr1:31119534]	.	PASS	SVLEN=2326;SVTYPE=BND;SUPP_VEC=severus_BND275_2,ID_925_2;DETAILS:PRECISE;SVTYPE=BND;SVLEN=2326;MATE_ID=severus_BND275_2;STRANDS=++;DETAILED_TYPE=foldback;MAPQ=60.0;PHASESETID=31561265|31561265;HP=2|2;CLUSTERID=severus_10	0	FALSE	0	FALSE	NA	NA	NA	NA	NA	NHSL1	NHSL1	11937	NA	NA	NA	NA	NA	NHSL1	NHSL1	11937
GP1899	chr1	31119534	severus_BND275_2	N	N]chr1:31117208]	60	PASS	PRECISE;SVTYPE=BND;SVLEN=2326;MATE_ID=severus_BND275_1;STRANDS=++;DETAILED_TYPE=foldback;MAPQ=60.0;PHASESETID=31561265|31561265;HP=2|2;CLUSTERID=severus_10	0	FALSE	0	FALSE	NA	NA	NA	NA	NA	NHSL1	NHSL1	14263	NA	NA	NA	NA	NA	NHSL1	NHSL1	14263
GP1899	chr1	51323456	Minda_4	N	<DEL>	.	PASS	SVLEN=355011;SVTYPE=DEL;SUPP_VEC=severus_DEL480,ID_1591_2;DETAILS:PRECISE;SVTYPE=DEL;SVLEN=355011;END=51678467;STRANDS=+-;MAPQ=60.0	0	FALSE	0	FALSE	PRKN	PRKN	intron	chr1:50440798-51751574	NA	PRKN	PRKN	0	PRKN;LOC102157285	PRKN;LOC102157285	exon;exon	chr1:50440798-51751574;chr1:51392331-51393166	LOC102157285	PRKN	PRKN	0
GD2044	chr1	51514784	Minda_1	N	<DUP>	.	PASS	SVLEN=85949;SVTYPE=DUP;SUPP_VEC=severus_DUP495,ID_1539_2;DETAILS:PRECISE;SVTYPE=DUP;SVLEN=85949;END=51600733;STRANDS=-+;DETAILED_TYPE=tandem_duplication;INSLEN=204;INSSEQ=AAGCTTCACATTTAAGCTTTAAGCACATTTAAGCAATTAAGCTTCACATTTAAGCAATTAAGCTTCACATTAACATTAATGTGCATTACACATTCACATTAATTGTGCATTAATTAATTAATTAATTAATGTGCATTACACATTCACATTAATTAATGTGCATTACACATTCACATTAATTAACAATTAAGCTTCACATTTAAG;MAPQ=60.0	0	FALSE	0	FALSE	PRKN	PRKN	intron	chr1:50440798-51751574	NA	PRKN	PRKN	0	PRKN	PRKN	intron	chr1:50440798-51751574	NA	PRKN	PRKN	0
GP1899	chr1	55374701	Minda_5	N	N]chr1:89739281]	.	PASS	SVLEN=34364580;SVTYPE=BND;SUPP_VEC=severus_BND505_2,ID_1704_2;DETAILS:PRECISE;SVTYPE=BND;SVLEN=34364580;MATE_ID=severus_BND505_2;STRANDS=-+;MAPQ=60.0;CLUSTERID=severus_2	0	FALSE	0	FALSE	NA	NA	NA	NA	NA	RNASET2	RNASET2	2285	NA	NA	NA	NA	NA	RNASET2	RNASET2	2285
GP1899	chr1	55761955	Minda_6	N	N]chr1:77327851]	.	PASS	SVLEN=21565896;SVTYPE=BND;SUPP_VEC=severus_BND508_2,ID_1713_2;DETAILS:PRECISE;SVTYPE=BND;SVLEN=21565896;MATE_ID=severus_BND508_2;STRANDS=--;DETAILED_TYPE=complex_inv;MAPQ=60.0;PHASESETID=55824413|79559598;HP=1|1;CLUSTERID=severus_2	0	FALSE	0	FALSE	LOC111095985	LOC111095985	intron	chr1:55755167-55764760	NA	LOC111095985	LOC111095985	0	LOC111095985	LOC111095985	intron	chr1:55755167-55764760	NA	LOC111095985	LOC111095985	0
GP1899	chr1	55809700	Minda_7	N	N]chr1:56127500]	.	PASS	SVLEN=317800;SVTYPE=BND;SUPP_VEC=severus_BND509_2,ID_1715_2;DETAILS:PRECISE;SVTYPE=BND;SVLEN=317800;MATE_ID=severus_BND509_2;STRANDS=++;DETAILED_TYPE=complex_inv;MAPQ=60.0;PHASESETID=55824413|56133794;HP=2|2;CLUSTERID=severus_2	0	FALSE	0	FALSE	LOC106559705	LOC106559705	intron	chr1:55806276-55818803	NA	LOC106559705	LOC106559705	0	LOC106559705	LOC106559705	intron	chr1:55806276-55818803	NA	LOC106559705	LOC106559705	0
GP1899	chr1	55928210	Minda_8	N	N]chr1:69899986]	.	PASS	SVLEN=13971776;SVTYPE=BND;SUPP_VEC=severus_BND510_2,ID_1723_2;DETAILS:PRECISE;SVTYPE=BND;SVLEN=13971776;MATE_ID=severus_BND510_2;STRANDS=--;DETAILED_TYPE=complex_inv;MAPQ=60.0;PHASESETID=56133794|71890659;HP=1|1;CLUSTERID=severus_2	0	FALSE	0	FALSE	LOC111095989	LOC111095989	intron	chr1:55925007-55929053	LOC111095989	LOC111095989	LOC111095989	0	LOC111095989	LOC111095989	intron	chr1:55925007-55929053	LOC111095989	LOC111095989	LOC111095989	0
GP1899	chr1	56127500	severus_BND509_2	N	N]chr1:55809700]	60	PASS	PRECISE;SVTYPE=BND;SVLEN=317800;MATE_ID=severus_BND509_1;STRANDS=++;DETAILED_TYPE=complex_inv;MAPQ=60.0;PHASESETID=55824413|56133794;HP=2|2;CLUSTERID=severus_2	0	FALSE	0	FALSE	KIF25	KIF25	intron	chr1:56090584-56141080	NA	KIF25	KIF25	0	KIF25	KIF25	intron	chr1:56090584-56141080	NA	KIF25	KIF25	0
GP1899	chr1	57228072	Minda_9	N	N]chr1:62956373]	.	PASS	SVLEN=5728301;SVTYPE=BND;SUPP_VEC=severus_BND521_2,ID_1762_2;DETAILS:PRECISE;SVTYPE=BND;SVLEN=5728301;MATE_ID=severus_BND521_2;STRANDS=--;MAPQ=60.0;PHASESETID=57319995|62990865;HP=1|1;CLUSTERID=severus_2	0	FALSE	0	FALSE	WDR27	WDR27	intron	chr1:57125038-57341209	NA	WDR27	WDR27	0	WDR27	WDR27	intron	chr1:57125038-57341209	NA	WDR27	WDR27	0
GP1899	chr1	57238888	Minda_10	N	N]chr1:78768575]	.	PASS	SVLEN=21529687;SVTYPE=BND;SUPP_VEC=severus_BND522_2,ID_1766_2;DETAILS:PRECISE;SVTYPE=BND;SVLEN=21529675;MATE_ID=severus_BND522_2;STRANDS=+-;MAPQ=60.0;PHASESETID=57319995|79559598;HP=1|1;CLUSTERID=severus_2	0	FALSE	0	FALSE	WDR27	WDR27	intron	chr1:57125038-57341209	NA	WDR27	WDR27	0	WDR27	WDR27	intron	chr1:57125038-57341209	NA	WDR27	WDR27	0
GP1899	chr1	57244394	Minda_11	N	N]chr1:61541027]	.	PASS	SVLEN=4296633;SVTYPE=BND;SUPP_VEC=severus_BND523_2,ID_1767_2;DETAILS:PRECISE;SVTYPE=BND;SVLEN=4296633;MATE_ID=severus_BND523_2;STRANDS=+-;MAPQ=60.0;PHASESETID=57319995|61557139;HP=1|1;CLUSTERID=severus_2	0	FALSE	0	FALSE	WDR27	WDR27	intron	chr1:57125038-57341209	NA	WDR27	WDR27	0	WDR27	WDR27	intron	chr1:57125038-57341209	NA	WDR27	WDR27	0
GR2023	chr1	57456410	Minda_2	N	N]chr4:25226578]	.	PASS	SVLEN=-1;SVTYPE=BND;SUPP_VEC=severus_BND22753_1,ID_1759_2;DETAILS:PRECISE;SVTYPE=BND;MATE_ID=severus_BND22753_1;STRANDS=-+;MAPQ=60.0;PHASESETID=27515991|57558721;HP=0|1;CLUSTERID=severus_7	0	FALSE	0	FALSE	NA	NA	NA	NA	NA	CALHM6	CALHM6	6565	NA	NA	NA	NA	NA	CALHM6	CALHM6	6565
GR2023	chr1	57478813	Minda_3	N	N]chr16:24045555]	.	PASS	SVLEN=-1;SVTYPE=BND;SUPP_VEC=severus_BND6565_1,ID_1761_2;DETAILS:PRECISE;SVTYPE=BND;MATE_ID=severus_BND6565_1;STRANDS=--;DETAILED_TYPE=inv_tra;MAPQ=60.0;PHASESETID=25137103|57558721;HP=0|2;CLUSTERID=severus_7	0	FALSE	0	FALSE	TRAPPC3L;CALHM4	TRAPPC3L;CALHM4	intron;intron	chr1:57474839-57539912;chr1:57476529-57531581	NA	TRAPPC3L	TRAPPC3L	0	TRAPPC3L;CALHM4	TRAPPC3L;CALHM4	intron;intron	chr1:57474839-57539912;chr1:57476529-57531581	NA	TRAPPC3L	TRAPPC3L	0
GP1899	chr1	57568668	Minda_12	N	N]chr1:75651211]	.	PASS	SVLEN=18082543;SVTYPE=BND;SUPP_VEC=severus_BND526_2,ID_1775_2;DETAILS:PRECISE;SVTYPE=BND;SVLEN=18082543;MATE_ID=severus_BND526_2;STRANDS=--;MAPQ=60.0;CLUSTERID=severus_2	0	FALSE	0	FALSE	NA	NA	NA	NA	NA	RWDD1	RWDD1	6020	NA	NA	NA	NA	NA	RWDD1	RWDD1	6020
GP1899	chr1	58564112	Minda_13	N	N]chr18:16916042]	.	PASS	SVLEN=-1;SVTYPE=BND;SUPP_VEC=severus_BND7351_1,ID_1865_2;DETAILS:PRECISE;SVTYPE=BND;MATE_ID=severus_BND7351_1;STRANDS=++;MAPQ=60.0;PHASESETID=17951532|58692540;HP=0|1;CLUSTERID=severus_2	0	FALSE	0	FALSE	LOC100687071	LOC100687071	intron	chr1:58542011-58566075	LOC100687071	LOC100687071	LOC100687071	0	LOC100687071	LOC100687071	intron	chr1:58542011-58566075	LOC100687071	LOC100687071	LOC100687071	0
GP1899	chr1	58569287	Minda_14	N	N]chr27:1069173]	.	PASS	SVLEN=-1;SVTYPE=BND;SUPP_VEC=severus_BND13846_1,ID_1866_2;DETAILS:PRECISE;SVTYPE=BND;MATE_ID=severus_BND13846_1;STRANDS=--;INSLEN=445;INSSEQ=GAGGAGCAGCACCAAACGCTGCGCCACCCAGGGATCCCATAAGTTCTCTTTAAAAAAAAGAATTTAAAAAATAAATAAATAAGAATTAAGAAAAAGAATTTATTATAGTCTCTCCATTTGCTGCTACTGCCCTGGAAGACGATAGCAAGTCCAGAAAGAGATATGTGTTTGGGACCATTCCCTCCTCTTTGATGTTTTGGAAAAGTTTGAGAAGAGAAGGAGGGACTATCGTCTTCCATTCATGGAGAGAAGAGAAGGATTGGTGTTAACTCTTTATTAAATGTTCAATAAAATTTATCAATGAAGTCATATGACTCATAACTGGAGGAAGGGTCCCCTCCTCACCTCTCGGCGGTCCCTTTCCCTGCCTGTGTGAGTGTGCGGCCACCGTGTGTACATGTGGCGCCACCTTAGACGCCTTGAGCACTCAGGCTTGTTTGTTTTA;MAPQ=60.0;PHASESETID=4026114|58692540;HP=0|1;CLUSTERID=severus_2	0	FALSE	0	FALSE	SLC35F1	SLC35F1	intron	chr1:58568680-58956252	SLC35F1	SLC35F1	SLC35F1	0	SLC35F1	SLC35F1	intron	chr1:58568680-58956252	SLC35F1	SLC35F1	SLC35F1	0
GP1899	chr1	58824111	Minda_15	N	N]chr1:77156243]	.	PASS	SVLEN=18332132;SVTYPE=BND;SUPP_VEC=severus_BND545_2,ID_1867_2;DETAILS:PRECISE;SVTYPE=BND;SVLEN=18332132;MATE_ID=severus_BND545_2;STRANDS=++;MAPQ=60.0;PHASESETID=58986789|79559598;HP=1|1;CLUSTERID=severus_2	0	FALSE	0	FALSE	SLC35F1	SLC35F1	intron	chr1:58568680-58956252	NA	SLC35F1	SLC35F1	0	SLC35F1	SLC35F1	intron	chr1:58568680-58956252	NA	SLC35F1	SLC35F1	0
GR2023	chr1	61491359	Minda_4	N	N]chr1:66115173]	.	PASS	SVLEN=4623814;SVTYPE=BND;SUPP_VEC=severus_BND670_2,ID_1962_2;DETAILS:PRECISE;SVTYPE=BND;SVLEN=4623814;MATE_ID=severus_BND670_2;STRANDS=++;MAPQ=60.0;PHASESETID=61743879|67375666;HP=2|2	0	FALSE	0	FALSE	NA	NA	NA	NA	NA	GJA1	GJA1	23779	NA	NA	NA	NA	NA	GJA1	GJA1	23779
GP1899	chr1	61541027	severus_BND523_2	N	N[chr1:57244394[	60	PASS	PRECISE;SVTYPE=BND;SVLEN=4296633;MATE_ID=severus_BND523_1;STRANDS=+-;MAPQ=60.0;PHASESETID=57319995|61557139;HP=1|1;CLUSTERID=severus_2	0	FALSE	0	FALSE	NA	NA	NA	NA	NA	LOC119870673	LOC119870673	21311	NA	NA	NA	NA	NA	LOC119870673	LOC119870673	21311
GP1899	chr1	61742588	Minda_16	N	N]chr19:49436926]	.	PASS	SVLEN=-1;SVTYPE=BND;SUPP_VEC=severus_BND8497_1,ID_1932_2;DETAILS:PRECISE;SVTYPE=BND;MATE_ID=severus_BND8497_1;STRANDS=--;DETAILED_TYPE=inv_tra;MAPQ=60.0;PHASESETID=50149096|61943142;HP=0|2;CLUSTERID=severus_0	0	FALSE	0	FALSE	NA	NA	NA	NA	NA	LOC106559720	LOC106559720	27829	NA	NA	NA	NA	NA	LOC106559720	LOC106559720	27829
GP1899	chr1	61952128	Minda_17	N	N]chr19:49436862]	.	PASS	SVLEN=-1;SVTYPE=BND;SUPP_VEC=severus_BND8496_1,ID_1938_2;DETAILS:PRECISE;SVTYPE=BND;MATE_ID=severus_BND8496_1;STRANDS=++;DETAILED_TYPE=inv_tra;MAPQ=60.0;PHASESETID=50149096|62005490;HP=0|2;CLUSTERID=severus_0	0	FALSE	0	FALSE	LOC106558802	LOC106558802	intron	chr1:61840445-62076920	NA	LOC106558802	LOC106558802	0	LOC106558802	LOC106558802	intron	chr1:61840445-62076920	NA	LOC106558802	LOC106558802	0
GR2023	chr1	61999426	Minda_5	N	N]chr16:24000824]	.	PASS	SVLEN=-1;SVTYPE=BND;SUPP_VEC=ID_1972_2,severus_BND6561_1;DETAILS:PRECISE;SVTYPE=BND;MATE_ID=severus_BND6561_1;STRANDS=-+;MAPQ=60.0;PHASESETID=24026961|62084346;HP=1|0;CLUSTERID=severus_12	0	FALSE	0	FALSE	LOC106558802	LOC106558802	intron	chr1:61840445-62076920	NA	LOC106558802	LOC106558802	0	LOC106558802	LOC106558802	intron	chr1:61840445-62076920	NA	LOC106558802	LOC106558802	0
GR2023	chr1	62368033	Minda_6	N	N]chr8:30824723]	.	PASS	SVLEN=-1;SVTYPE=BND;SUPP_VEC=severus_BND26743_1,ID_1984_2;DETAILS:PRECISE;SVTYPE=BND;MATE_ID=severus_BND26743_1;STRANDS=+-;MAPQ=60.0;PHASESETID=31440868|62413704;HP=1|1	0	FALSE	0	FALSE	HSF2	HSF2	intron	chr1:62351349-62392345	NA	HSF2	HSF2	0	HSF2	HSF2	intron	chr1:62351349-62392345	NA	HSF2	HSF2	0
GP1899	chr1	62956373	severus_BND521_2	N	[chr1:57228072[N	60	PASS	PRECISE;SVTYPE=BND;SVLEN=5728301;MATE_ID=severus_BND521_1;STRANDS=--;MAPQ=60.0;PHASESETID=57319995|62990865;HP=1|1;CLUSTERID=severus_2	0	FALSE	0	FALSE	LOC119870674	LOC119870674	intron	chr1:62954526-62958671	NA	LOC119870674	LOC119870674	0	LOC119870674	LOC119870674	intron	chr1:62954526-62958671	NA	LOC119870674	LOC119870674	0
GP1899	chr1	63070843	Minda_18	N	N]chr1:78709832]	.	PASS	SVLEN=15638989;SVTYPE=BND;SUPP_VEC=severus_BND575_2,ID_1958_2;DETAILS:PRECISE;SVTYPE=BND;SVLEN=15638989;MATE_ID=severus_BND575_2;STRANDS=++;DETAILED_TYPE=inv_tra;MAPQ=60.0;PHASESETID=63071238|79559598;HP=1|1;CLUSTERID=severus_2	1	TRUE	0	FALSE	TRDN	TRDN	intron	chr1:62976846-63337432	NA	TRDN	TRDN	0	TRDN	TRDN	intron	chr1:62976846-63337432	NA	TRDN	TRDN	0
GP1899	chr1	63968100	Minda_19	N	N]chr1:68075483]	.	PASS	SVLEN=4107383;SVTYPE=BND;SUPP_VEC=severus_BND580_2,ID_1970_1;DETAILS:PRECISE;SVTYPE=BND;SVLEN=4107383;MATE_ID=severus_BND580_2;STRANDS=++;DETAILED_TYPE=Templated_ins_inv;MAPQ=60.0;PHASESETID=64081655|71890659;HP=1|1;CLUSTERID=severus_0	0	FALSE	0	FALSE	NKAIN2	NKAIN2	intron	chr1:63484826-64435218	NA	NKAIN2	NKAIN2	0	NKAIN2	NKAIN2	intron	chr1:63484826-64435218	NA	NKAIN2	NKAIN2	0
GP1899	chr1	64007482	Minda_20	N	N]chr1:64299531]	.	PASS	SVLEN=292049;SVTYPE=BND;SUPP_VEC=severus_BND581_2,ID_1971_2;DETAILS:PRECISE;SVTYPE=BND;SVLEN=292049;MATE_ID=severus_BND581_2;STRANDS=--;DETAILED_TYPE=Templated_ins_inv;MAPQ=60.0;CLUSTERID=severus_0	0	FALSE	0	FALSE	NKAIN2	NKAIN2	intron	chr1:63484826-64435218	NA	NKAIN2	NKAIN2	0	NKAIN2	NKAIN2	intron	chr1:63484826-64435218	NA	NKAIN2	NKAIN2	0
GP1899	chr1	64043003	Minda_21	N	N]chr1:67976715]	.	PASS	SVLEN=3933712;SVTYPE=BND;SUPP_VEC=severus_BND584_2,ID_1975_2;DETAILS:PRECISE;SVTYPE=BND;SVLEN=3933712;MATE_ID=severus_BND584_2;STRANDS=+-;MAPQ=60.0;PHASESETID=64081655|71890659;HP=1|1;CLUSTERID=severus_0	1	TRUE	0	FALSE	NKAIN2	NKAIN2	intron	chr1:63484826-64435218	NA	NKAIN2	NKAIN2	0	NKAIN2	NKAIN2	intron	chr1:63484826-64435218	NA	NKAIN2	NKAIN2	0
GP1899	chr1	64299531	severus_BND581_2	N	[chr1:64007482[N	60	PASS	PRECISE;SVTYPE=BND;SVLEN=292049;MATE_ID=severus_BND581_1;STRANDS=--;DETAILED_TYPE=Templated_ins_inv;MAPQ=60.0;CLUSTERID=severus_0	0	FALSE	0	FALSE	NKAIN2	NKAIN2	intron	chr1:63484826-64435218	NA	NKAIN2	NKAIN2	0	NKAIN2	NKAIN2	intron	chr1:63484826-64435218	NA	NKAIN2	NKAIN2	0
GR2023	chr1	66115173	severus_BND670_2	N	N]chr1:61491359]	60	PASS	PRECISE;SVTYPE=BND;SVLEN=4623814;MATE_ID=severus_BND670_1;STRANDS=++;MAPQ=60.0;PHASESETID=61743879|67375666;HP=2|2	0	FALSE	0	FALSE	NA	NA	NA	NA	NA	LOC100684456	LOC100684456	36848	NA	NA	NA	NA	NA	LOC100684456	LOC100684456	36848
GP1899	chr1	67279730	Minda_22	N	N]chr27:3447028]	.	PASS	SVLEN=-1;SVTYPE=BND;SUPP_VEC=severus_BND13871_1,ID_2067_2;DETAILS:PRECISE;SVTYPE=BND;MATE_ID=severus_BND13871_1;STRANDS=+-;INSLEN=213;INSSEQ=GCTGAGCCTGAAGTTGAGAACTTGAGGCAAACTGGAAACACTTGAGTATGAAATACATCCTGTTTTCTGAAATCCAAACAAAAATATGGCCCTACTGACAGGTGATTCAAGGAGAATTTTAGAAGGGGATGGAACCTGAGAGAACATCTTATTTAACTTTCATATAGAGATGAAAAATGGAACCTAGCCGAGTAAATAGATTGGGGAAGGTGA;MAPQ=60.0;PHASESETID=4026114|71890659;HP=1|1	0	FALSE	0	FALSE	PTPRK	PTPRK	intron	chr1:67160079-67706400	NA	PTPRK	PTPRK	0	PTPRK	PTPRK	intron	chr1:67160079-67706400	NA	PTPRK	PTPRK	0
GP1899	chr1	67976715	severus_BND584_2	N	N[chr1:64043003[	60	PASS	PRECISE;SVTYPE=BND;SVLEN=3933712;MATE_ID=severus_BND584_1;STRANDS=+-;MAPQ=60.0;PHASESETID=64081655|71890659;HP=1|1;CLUSTERID=severus_0	0	FALSE	0	FALSE	NA	NA	NA	NA	NA	LOC100683269	LOC100683269	26786	NA	NA	NA	NA	NA	LOC100683269	LOC100683269	26786
GP1899	chr1	68027657	Minda_23	N	N]chr19:26259174]	.	PASS	SVLEN=-1;SVTYPE=BND;SUPP_VEC=severus_BND8185_1,ID_2090_2;DETAILS:PRECISE;SVTYPE=BND;MATE_ID=severus_BND8185_1;STRANDS=+-;MAPQ=60.0;PHASESETID=27291501|71890659;HP=1|2;CLUSTERID=severus_0	0	FALSE	0	FALSE	NA	NA	NA	NA	NA	LAMA2	LAMA2	43168	NA	NA	NA	NA	NA	LAMA2	LAMA2	43168
GP1899	chr1	68075483	severus_BND580_2	N	N]chr1:63968100]	60	PASS	PRECISE;SVTYPE=BND;SVLEN=4107383;MATE_ID=severus_BND580_1;STRANDS=++;DETAILED_TYPE=Templated_ins_inv;MAPQ=60.0;PHASESETID=64081655|71890659;HP=1|1;CLUSTERID=severus_0	0	FALSE	0	FALSE	LAMA2	LAMA2	intron	chr1:68070825-68654877	NA	LAMA2	LAMA2	0	LAMA2	LAMA2	intron	chr1:68070825-68654877	NA	LAMA2	LAMA2	0
GP1899	chr1	68097870	Minda_24	N	N]chr1:71189043]	.	PASS	SVLEN=3091173;SVTYPE=BND;SUPP_VEC=severus_BND618_2,ID_2096_2;DETAILS:PRECISE;SVTYPE=BND;SVLEN=3091173;MATE_ID=severus_BND618_2;STRANDS=--;MAPQ=60.0;PHASESETID=71890659|71890659;HP=1|1;CLUSTERID=severus_2	0	FALSE	0	FALSE	LAMA2	LAMA2	intron	chr1:68070825-68654877	NA	LAMA2	LAMA2	0	LAMA2	LAMA2	intron	chr1:68070825-68654877	NA	LAMA2	LAMA2	0
GP1899	chr1	68403256	Minda_25	N	N]chr1:75902677]	.	PASS	SVLEN=7499421;SVTYPE=BND;SUPP_VEC=severus_BND622_2,ID_2111_2;DETAILS:PRECISE;SVTYPE=BND;SVLEN=7499421;MATE_ID=severus_BND622_2;STRANDS=+-;MAPQ=60.0;PHASESETID=71890659|79559598;HP=1|1;CLUSTERID=severus_2	0	FALSE	0	FALSE	LAMA2	LAMA2	intron	chr1:68070825-68654877	NA	LAMA2	LAMA2	0	LAMA2	LAMA2	intron	chr1:68070825-68654877	NA	LAMA2	LAMA2	0
GP1899	chr1	69899986	severus_BND510_2	N	[chr1:55928210[N	60	PASS	PRECISE;SVTYPE=BND;SVLEN=13971776;MATE_ID=severus_BND510_1;STRANDS=--;DETAILED_TYPE=complex_inv;MAPQ=60.0;PHASESETID=56133794|71890659;HP=1|1;CLUSTERID=severus_2	0	FALSE	0	FALSE	NA	NA	NA	NA	NA	LOC119870193	LOC119870193	8280	NA	NA	NA	NA	NA	LOC119870193	LOC119870193	8280
GP1899	chr1	69943366	Minda_26	N	N]chr1:69961706]	.	PASS	SVLEN=18340;SVTYPE=BND;SUPP_VEC=severus_BND643_2,ID_2155_2;DETAILS:PRECISE;SVTYPE=BND;SVLEN=18340;MATE_ID=severus_BND643_2;STRANDS=-+;MAPQ=60.0;PHASESETID=71890659|71890659;HP=1|1;CLUSTERID=severus_2	0	FALSE	0	FALSE	AKAP7	AKAP7	intron	chr1:69932193-70059519	NA	AKAP7	AKAP7	0	AKAP7	AKAP7	intron	chr1:69932193-70059519	NA	AKAP7	AKAP7	0
GP1899	chr1	69961706	severus_BND643_2	N	]chr1:69943366]N	60	PASS	PRECISE;SVTYPE=BND;SVLEN=18340;MATE_ID=severus_BND643_1;STRANDS=-+;MAPQ=60.0;PHASESETID=71890659|71890659;HP=1|1;CLUSTERID=severus_2	0	FALSE	0	FALSE	AKAP7	AKAP7	intron	chr1:69932193-70059519	NA	AKAP7	AKAP7	0	AKAP7	AKAP7	intron	chr1:69932193-70059519	NA	AKAP7	AKAP7	0
GR2023	chr1	70769707	Minda_8	N	N]chr38:3092355]	.	PASS	SVLEN=-1;SVTYPE=BND;SUPP_VEC=severus_BND22125_1,ID_2229_2;DETAILS:PRECISE;SVTYPE=BND;MATE_ID=severus_BND22125_1;STRANDS=--;DETAILED_TYPE=inv_tra;MAPQ=60.0;PHASESETID=3380587|70857015;HP=0|2;CLUSTERID=severus_11	0	FALSE	0	FALSE	NA	NA	NA	NA	NA	ZNF510	ZNF510	3335	NA	NA	NA	NA	NA	ZNF510	ZNF510	3335
GR2023	chr1	70769829	Minda_7	N	N]chr1:70770106]	.	PASS	SVLEN=277;SVTYPE=BND;SUPP_VEC=severus_BND768_2,ID_2230_2;DETAILS:PRECISE;SVTYPE=BND;SVLEN=277;MATE_ID=severus_BND768_2;STRANDS=++;DETAILED_TYPE=inv_tra;INSLEN=545;INSSEQ=CTCAGATACACGTGGGTTCAGGCACAACGATTCCACATGCTTTTCTCACAACCTTTCCCTGCCACTAACATGAGGACGTTAGCAGCTCCTTCTACAGTCAAGCAGATGCGGGAGGGTTGTGCCCTGTCCTTAGCTCTCACAGGGAAGCATGCCTTGAAGCCAGCTGTCAACTAGCTGCATTCTTATGGCAGGGTGAAGGTAGCAGTATTCTGAGACAGGAGGTTCCCAGATAACCACTCTACTGCACCTGGATATACCGTCCAGGTCTGCATTGTTAACTTGCGTCTCAGAGGCCTCTGGCAAAAGTCTACACCTTGCAGCTTTCTTTAATGAGGACACATATAGTCTTTGCCTATGGTTACCCTAGCTGATAGAGCTGCCTGGAGTCTACTACAAAGCTGTGGTCATCAAGACAGTGTGGTACTGGCACAAAAACAGACACATAGATCAGTGGAACAGAATAGAGAATCCAGAGTGGACCCTGAACTTTATGGGCAACTAATATTCGATAAAGGAGGAAAGACTATCCATTGGAAGAAAGACAG;MAPQ=60.0;CLUSTERID=severus_11	0	FALSE	0	FALSE	NA	NA	NA	NA	NA	ZNF510	ZNF510	3457	NA	NA	NA	NA	NA	ZNF510	ZNF510	3457
GR2023	chr1	70770106	severus_BND768_2	N	N]chr1:70769829]	60	PASS	PRECISE;SVTYPE=BND;SVLEN=277;MATE_ID=severus_BND768_1;STRANDS=++;DETAILED_TYPE=inv_tra;INSLEN=545;INSSEQ=CTCAGATACACGTGGGTTCAGGCACAACGATTCCACATGCTTTTCTCACAACCTTTCCCTGCCACTAACATGAGGACGTTAGCAGCTCCTTCTACAGTCAAGCAGATGCGGGAGGGTTGTGCCCTGTCCTTAGCTCTCACAGGGAAGCATGCCTTGAAGCCAGCTGTCAACTAGCTGCATTCTTATGGCAGGGTGAAGGTAGCAGTATTCTGAGACAGGAGGTTCCCAGATAACCACTCTACTGCACCTGGATATACCGTCCAGGTCTGCATTGTTAACTTGCGTCTCAGAGGCCTCTGGCAAAAGTCTACACCTTGCAGCTTTCTTTAATGAGGACACATATAGTCTTTGCCTATGGTTACCCTAGCTGATAGAGCTGCCTGGAGTCTACTACAAAGCTGTGGTCATCAAGACAGTGTGGTACTGGCACAAAAACAGACACATAGATCAGTGGAACAGAATAGAGAATCCAGAGTGGACCCTGAACTTTATGGGCAACTAATATTCGATAAAGGAGGAAAGACTATCCATTGGAAGAAAGACAG;MAPQ=60.0;CLUSTERID=severus_11	0	FALSE	0	FALSE	NA	NA	NA	NA	NA	ZNF510	ZNF510	3734	NA	NA	NA	NA	NA	ZNF510	ZNF510	3734
GP1899	chr1	71189043	severus_BND618_2	N	[chr1:68097870[N	60	PASS	PRECISE;SVTYPE=BND;SVLEN=3091173;MATE_ID=severus_BND618_1;STRANDS=--;MAPQ=60.0;PHASESETID=71890659|71890659;HP=1|1;CLUSTERID=severus_2	0	FALSE	0	FALSE	NA	NA	NA	NA	NA	HSD17B3	HSD17B3	15869	NA	NA	NA	NA	NA	HSD17B3	HSD17B3	15869
GP1899	chr1	71394385	Minda_27	N	N]chrX:55562305]	.	PASS	SVLEN=-1;SVTYPE=BND;SUPP_VEC=severus_BND27131_1,ID_2243_2;DETAILS:PRECISE;SVTYPE=BND;MATE_ID=severus_BND27131_1;STRANDS=+-;MAPQ=60.0;PHASESETID=55610710|71890659;HP=1|0;CLUSTERID=severus_23	0	FALSE	0	FALSE	ERCC6L2	ERCC6L2	intron	chr1:71380405-71505183	NA	ERCC6L2	ERCC6L2	0	ERCC6L2	ERCC6L2	intron	chr1:71380405-71505183	NA	ERCC6L2	ERCC6L2	0
GR2023	chr1	72051419	Minda_9	N	N]chr16:24037755]	.	PASS	SVLEN=-1;SVTYPE=BND;SUPP_VEC=severus_BND6564_1,ID_2255_2;DETAILS:PRECISE;SVTYPE=BND;MATE_ID=severus_BND6564_1;STRANDS=+-;MAPQ=60.0;PHASESETID=25137103|72178989;HP=0|2;CLUSTERID=severus_12	0	FALSE	0	FALSE	FANCC	FANCC	intron	chr1:71975513-72265108	NA	FANCC	FANCC	0	FANCC	FANCC	intron	chr1:71975513-72265108	NA	FANCC	FANCC	0
GP1899	chr1	75651211	severus_BND526_2	N	[chr1:57568668[N	60	PASS	PRECISE;SVTYPE=BND;SVLEN=18082543;MATE_ID=severus_BND526_1;STRANDS=--;MAPQ=60.0;CLUSTERID=severus_2	1	TRUE	0	FALSE	SLC28A3	SLC28A3	intron	chr1:75622824-75700238	NA	SLC28A3	SLC28A3	0	SLC28A3	SLC28A3	intron	chr1:75622824-75700238	NA	SLC28A3	SLC28A3	0
GP1899	chr1	75902677	severus_BND622_2	N	N[chr1:68403256[	60	PASS	PRECISE;SVTYPE=BND;SVLEN=7499421;MATE_ID=severus_BND622_1;STRANDS=+-;MAPQ=60.0;PHASESETID=71890659|79559598;HP=1|1;CLUSTERID=severus_2	0	FALSE	0	FALSE	NA	NA	NA	NA	NA	LOC111096473	LOC111096473	53722	NA	NA	NA	NA	NA	LOC111096473	LOC111096473	53722
GP1899	chr1	75926432	Minda_28	N	N]chr1:77082073]	.	PASS	SVLEN=1155641;SVTYPE=BND;SUPP_VEC=severus_BND707_2,ID_2386_2;DETAILS:PRECISE;SVTYPE=BND;SVLEN=1155641;MATE_ID=severus_BND707_2;STRANDS=+-;MAPQ=60.0;PHASESETID=79559598|79559598;HP=1|1;CLUSTERID=severus_2	0	FALSE	0	FALSE	NA	NA	NA	NA	NA	LOC111096473	LOC111096473	29967	NA	NA	NA	NA	NA	LOC111096473	LOC111096473	29967
GP1899	chr1	77082073	severus_BND707_2	N	N[chr1:75926432[	60	PASS	PRECISE;SVTYPE=BND;SVLEN=1155641;MATE_ID=severus_BND707_1;STRANDS=+-;MAPQ=60.0;PHASESETID=79559598|79559598;HP=1|1;CLUSTERID=severus_2	0	FALSE	0	FALSE	NA	NA	NA	NA	NA	RASEF	RASEF	28665	NA	NA	NA	NA	NA	RASEF	RASEF	28665
GP1899	chr1	77156243	severus_BND545_2	N	N]chr1:58824111]	60	PASS	PRECISE;SVTYPE=BND;SVLEN=18332132;MATE_ID=severus_BND545_1;STRANDS=++;MAPQ=60.0;PHASESETID=58986789|79559598;HP=1|1;CLUSTERID=severus_2	0	FALSE	0	FALSE	NA	NA	NA	NA	NA	LOC111096571	LOC111096571	51272	NA	NA	NA	NA	NA	LOC111096571	LOC111096571	51272
GP1899	chr1	77327851	severus_BND508_2	N	[chr1:55761955[N	60	PASS	PRECISE;SVTYPE=BND;SVLEN=21565896;MATE_ID=severus_BND508_1;STRANDS=--;DETAILED_TYPE=complex_inv;MAPQ=60.0;PHASESETID=55824413|79559598;HP=1|1;CLUSTERID=severus_2	0	FALSE	0	FALSE	NA	NA	NA	NA	NA	LOC119867965	LOC119867965	68759	NA	NA	NA	NA	NA	LOC119867965	LOC119867965	68759
GP1899	chr1	78683399	Minda_29	N	<DUP>	.	PASS	SVLEN=85022;SVTYPE=DUP;SUPP_VEC=severus_DUP738,ID_2515_2;DETAILS:PRECISE;SVTYPE=DUP;SVLEN=85022;END=78768421;STRANDS=-+;DETAILED_TYPE=tandem_duplication;MAPQ=60.0;PHASESETID=79559598|79559598;HP=1|1;CLUSTERID=severus_2	0	FALSE	0	FALSE	NA	NA	NA	NA	NA	LOC119869881	LOC119869881	82630	NA	NA	NA	NA	NA	LOC111090728	LOC111090728	28919
GP1899	chr1	78709832	severus_BND575_2	N	N]chr1:63070843]	60	PASS	PRECISE;SVTYPE=BND;SVLEN=15638989;MATE_ID=severus_BND575_1;STRANDS=++;DETAILED_TYPE=inv_tra;MAPQ=60.0;PHASESETID=63071238|79559598;HP=1|1;CLUSTERID=severus_2	0	FALSE	0	FALSE	NA	NA	NA	NA	NA	LOC111090728	LOC111090728	87508	NA	NA	NA	NA	NA	LOC111090728	LOC111090728	87508
GP1899	chr1	78718167	Minda_30	N	N]chr1:89341855]	.	PASS	SVLEN=10623688;SVTYPE=BND;SUPP_VEC=severus_BND739_2,ID_2516_2;DETAILS:PRECISE;SVTYPE=BND;SVLEN=10623688;MATE_ID=severus_BND739_2;STRANDS=--;MAPQ=60.0;PHASESETID=79559598|94819131;HP=1|1;CLUSTERID=severus_2	0	FALSE	0	FALSE	NA	NA	NA	NA	NA	LOC111090728	LOC111090728	79173	NA	NA	NA	NA	NA	LOC111090728	LOC111090728	79173
GP1899	chr1	78768575	severus_BND522_2	N	N[chr1:57238888[	60	PASS	PRECISE;SVTYPE=BND;SVLEN=21529675;MATE_ID=severus_BND522_1;STRANDS=+-;MAPQ=60.0;PHASESETID=57319995|79559598;HP=1|1;CLUSTERID=severus_2	0	FALSE	0	FALSE	NA	NA	NA	NA	NA	LOC111090728	LOC111090728	28765	NA	NA	NA	NA	NA	LOC111090728	LOC111090728	28765
GP1899	chr1	82577001	Minda_31	N	<DEL>	.	PASS	SVLEN=4316;SVTYPE=DEL;SUPP_VEC=severus_DEL763,ID_2601_2;DETAILS:PRECISE;SVTYPE=DEL;SVLEN=4316;END=82581317;STRANDS=+-;MAPQ=60.0;PHASESETID=82586805|82586805;HP=1|1	0	FALSE	0	FALSE	NA	NA	NA	NA	NA	PRUNE2	PRUNE2	26326	NA	NA	NA	NA	NA	PRUNE2	PRUNE2	26326
GP1899	chr1	82903498	Minda_32	N	<DUP>	.	PASS	SVLEN=1117136;SVTYPE=DUP;SUPP_VEC=severus_DUP767,ID_2616_2;DETAILS:PRECISE;SVTYPE=DUP;SVLEN=1117136;END=84020634;STRANDS=-+;DETAILED_TYPE=tandem_duplication;MAPQ=60.0;PHASESETID=82967542|84111760;HP=1|1;CLUSTERID=severus_1	1	TRUE	0	FALSE	PCSK5;LOC111096657	PCSK5;LOC111096657	intron;intron	chr1:82737312-83195037;chr1:82897703-82968762	NA	PCSK5	PCSK5	0	PCSK5;LOC111096657;LOC102151731;OSTF1;NMRK1;LOC119870833;LOC119869916;LOC111096668;CARNMT1;C1H9orf40;TRPM6	PCSK5;LOC111096657;LOC102151731;OSTF1;NMRK1;LOC119870833;LOC119869916;LOC111096668;CARNMT1;C1H9orf40;TRPM6	exon;exon;exon;exon;exon;exon;exon;exon;exon;exon;exon	chr1:82737312-83195037;chr1:82897703-82968762;chr1:83308129-83394685;chr1:83733999-83820855;chr1:83821297-83843869;chr1:83823992-83869040;chr1:83841585-83841698;chr1:83848738-83851164;chr1:83869341-83910578;chr1:83924995-83931035;chr1:83989135-84122089	PCSK5;LOC102151731;OSTF1;NMRK1;LOC119870833;LOC119869916;LOC111096668;CARNMT1;C1H9orf40;TRPM6	PCSK5	PCSK5	0
GP1899	chr1	82931545	Minda_33	N	N]chr1:82957959]	.	PASS	SVLEN=26414;SVTYPE=BND;SUPP_VEC=severus_BND769_2,ID_2620_2;DETAILS:PRECISE;SVTYPE=BND;SVLEN=26414;MATE_ID=severus_BND769_2;STRANDS=++;DETAILED_TYPE=complex_inv;MAPQ=60.0;PHASESETID=82967542|82967542;HP=1|1;CLUSTERID=severus_1	0	FALSE	0	FALSE	PCSK5;LOC111096657	PCSK5;LOC111096657	intron;intron	chr1:82737312-83195037;chr1:82897703-82968762	NA	PCSK5	PCSK5	0	PCSK5;LOC111096657	PCSK5;LOC111096657	intron;intron	chr1:82737312-83195037;chr1:82897703-82968762	NA	PCSK5	PCSK5	0
GP1899	chr1	82934584	Minda_34	N	N]chr1:83532150]	.	PASS	SVLEN=597566;SVTYPE=BND;SUPP_VEC=severus_BND770_2,ID_2621_1;DETAILS:PRECISE;SVTYPE=BND;SVLEN=597566;MATE_ID=severus_BND770_2;STRANDS=++;DETAILED_TYPE=complex_inv;MAPQ=60.0;PHASESETID=82967542|83793238;HP=1|1;CLUSTERID=severus_1	0	FALSE	0	FALSE	PCSK5;LOC111096657	PCSK5;LOC111096657	intron;intron	chr1:82737312-83195037;chr1:82897703-82968762	NA	PCSK5	PCSK5	0	PCSK5;LOC111096657	PCSK5;LOC111096657	intron;intron	chr1:82737312-83195037;chr1:82897703-82968762	NA	PCSK5	PCSK5	0
GP1899	chr1	82943711	Minda_35	N	N]chr1:83241635]	.	PASS	SVLEN=297924;SVTYPE=BND;SUPP_VEC=severus_BND771_2,ID_2622_2;DETAILS:PRECISE;SVTYPE=BND;SVLEN=297924;MATE_ID=severus_BND771_2;STRANDS=--;DETAILED_TYPE=complex_inv;MAPQ=60.0;PHASESETID=82967542|83793238;HP=1|1;CLUSTERID=severus_1	1	TRUE	0	FALSE	PCSK5;LOC111096657	PCSK5;LOC111096657	intron;intron	chr1:82737312-83195037;chr1:82897703-82968762	NA	PCSK5	PCSK5	0	PCSK5;LOC111096657	PCSK5;LOC111096657	intron;intron	chr1:82737312-83195037;chr1:82897703-82968762	NA	PCSK5	PCSK5	0
GP1899	chr1	82956597	Minda_36	N	<DUP>	.	PASS	SVLEN=445888;SVTYPE=DUP;SUPP_VEC=severus_DUP774,ID_2632_2;DETAILS:PRECISE;SVTYPE=DUP;SVLEN=445888;END=83402485;STRANDS=-+;DETAILED_TYPE=tandem_duplication;MAPQ=60.0;PHASESETID=82967542|83793238;HP=1|1;CLUSTERID=severus_1	1	TRUE	0	FALSE	PCSK5;LOC111096657	PCSK5;LOC111096657	intron;intron	chr1:82737312-83195037;chr1:82897703-82968762	NA	PCSK5	PCSK5	0	PCSK5;LOC111096657;LOC102151731	PCSK5;LOC111096657;LOC102151731	exon;exon;exon	chr1:82737312-83195037;chr1:82897703-82968762;chr1:83308129-83394685	PCSK5;LOC102151731	PCSK5	PCSK5	0
GP1899	chr1	82956661	Minda_37	N	<DUP>	.	PASS	SVLEN=974344;SVTYPE=DUP;SUPP_VEC=severus_DUP775,ID_2633_2;DETAILS:PRECISE;SVTYPE=DUP;SVLEN=974344;END=83931005;STRANDS=-+;DETAILED_TYPE=tandem_duplication;MAPQ=60.0;PHASESETID=82967542|84111760;HP=1|1;CLUSTERID=severus_1	1	TRUE	0	FALSE	PCSK5;LOC111096657	PCSK5;LOC111096657	intron;intron	chr1:82737312-83195037;chr1:82897703-82968762	NA	PCSK5	PCSK5	0	PCSK5;LOC111096657;LOC102151731;OSTF1;NMRK1;LOC119870833;LOC119869916;LOC111096668;CARNMT1;C1H9orf40	PCSK5;LOC111096657;LOC102151731;OSTF1;NMRK1;LOC119870833;LOC119869916;LOC111096668;CARNMT1;C1H9orf40	exon;exon;exon;exon;exon;exon;exon;exon;exon;exon	chr1:82737312-83195037;chr1:82897703-82968762;chr1:83308129-83394685;chr1:83733999-83820855;chr1:83821297-83843869;chr1:83823992-83869040;chr1:83841585-83841698;chr1:83848738-83851164;chr1:83869341-83910578;chr1:83924995-83931035	PCSK5;LOC102151731;OSTF1;NMRK1;LOC119870833;LOC119869916;LOC111096668;CARNMT1;C1H9orf40	PCSK5	PCSK5	0
GP1899	chr1	82957120	Minda_38	N	N]chr1:83967126]	.	PASS	SVLEN=1010006;SVTYPE=BND;SUPP_VEC=severus_BND777_2,ID_2635_2;DETAILS:PRECISE;SVTYPE=BND;SVLEN=1010006;MATE_ID=severus_BND777_2;STRANDS=+-;INSLEN=62;INSSEQ=TGAAAATAACCGAATCAAATCAAATCGAAAGTAATTGAAGCGAATCTAATAGAAAATAATCG;MAPQ=60.0;PHASESETID=82967542|84111760;HP=1|1;CLUSTERID=severus_1	1	TRUE	0	FALSE	PCSK5;LOC111096657	PCSK5;LOC111096657	intron;intron	chr1:82737312-83195037;chr1:82897703-82968762	NA	PCSK5	PCSK5	0	PCSK5;LOC111096657	PCSK5;LOC111096657	intron;intron	chr1:82737312-83195037;chr1:82897703-82968762	NA	PCSK5	PCSK5	0
GP1899	chr1	82957959	severus_BND769_2	N	N]chr1:82931545]	60	PASS	PRECISE;SVTYPE=BND;SVLEN=26414;MATE_ID=severus_BND769_1;STRANDS=++;DETAILED_TYPE=complex_inv;MAPQ=60.0;PHASESETID=82967542|82967542;HP=1|1;CLUSTERID=severus_1	0	FALSE	0	FALSE	PCSK5;LOC111096657	PCSK5;LOC111096657	intron;intron	chr1:82737312-83195037;chr1:82897703-82968762	NA	PCSK5	PCSK5	0	PCSK5;LOC111096657	PCSK5;LOC111096657	intron;intron	chr1:82737312-83195037;chr1:82897703-82968762	NA	PCSK5	PCSK5	0
GP1899	chr1	82960977	Minda_39	N	<DUP>	.	PASS	SVLEN=444077;SVTYPE=DUP;SUPP_VEC=severus_DUP779,ID_2637_2;DETAILS:PRECISE;SVTYPE=DUP;SVLEN=444077;END=83405054;STRANDS=-+;DETAILED_TYPE=tandem_duplication;MAPQ=60.0;PHASESETID=82967542|83793238;HP=1|1;CLUSTERID=severus_1	0	FALSE	0	FALSE	PCSK5;LOC111096657	PCSK5;LOC111096657	intron;intron	chr1:82737312-83195037;chr1:82897703-82968762	NA	PCSK5	PCSK5	0	PCSK5;LOC111096657;LOC102151731	PCSK5;LOC111096657;LOC102151731	exon;exon;exon	chr1:82737312-83195037;chr1:82897703-82968762;chr1:83308129-83394685	PCSK5;LOC102151731	PCSK5	PCSK5	0
GP1899	chr1	82964926	Minda_40	N	<DUP>	.	PASS	SVLEN=689847;SVTYPE=DUP;SUPP_VEC=severus_DUP783,ID_2644_2;DETAILS:IMPRECISE;SVTYPE=DUP;SVLEN=689847;END=83654850;STRANDS=-+;DETAILED_TYPE=tandem_duplication;MAPQ=60.0;PHASESETID=82967542|83793238;HP=1|1;CLUSTERID=severus_1	0	FALSE	0	FALSE	PCSK5;LOC111096657	PCSK5;LOC111096657	intron;intron	chr1:82737312-83195037;chr1:82897703-82968762	NA	PCSK5	PCSK5	0	PCSK5;LOC111096657;LOC102151731	PCSK5;LOC111096657;LOC102151731	exon;exon;exon	chr1:82737312-83195037;chr1:82897703-82968762;chr1:83308129-83394685	PCSK5;LOC102151731	PCSK5	PCSK5	0
GP1899	chr1	82970261	Minda_44	N	N]chr1:83960416]	.	PASS	SVLEN=990155;SVTYPE=BND;SUPP_VEC=severus_BND788_2,ID_2656_2;DETAILS:PRECISE;SVTYPE=BND;SVLEN=990155;MATE_ID=severus_BND788_2;STRANDS=-+;MAPQ=60.0;PHASESETID=83793238|84111760;HP=1|1;CLUSTERID=severus_1	0	FALSE	0	FALSE	PCSK5	PCSK5	intron	chr1:82737312-83195037	NA	PCSK5	PCSK5	0	PCSK5	PCSK5	intron	chr1:82737312-83195037	NA	PCSK5	PCSK5	0
GP1899	chr1	82970375	Minda_42	N	N]chr1:83263808]	.	PASS	SVLEN=293433;SVTYPE=BND;SUPP_VEC=severus_BND789_2,ID_2657_2;DETAILS:PRECISE;SVTYPE=BND;SVLEN=293433;MATE_ID=severus_BND789_2;STRANDS=--;DETAILED_TYPE=dup_inv_segment;MAPQ=60.0;PHASESETID=83793238|83793238;HP=1|1;CLUSTERID=severus_1	0	FALSE	0	FALSE	PCSK5	PCSK5	intron	chr1:82737312-83195037	NA	PCSK5	PCSK5	0	PCSK5	PCSK5	intron	chr1:82737312-83195037	NA	PCSK5	PCSK5	0
GP1899	chr1	82970500	Minda_43	N	N]chr1:83499941]	.	PASS	SVLEN=529441;SVTYPE=BND;SUPP_VEC=severus_BND790_2,ID_2658_2;DETAILS:PRECISE;SVTYPE=BND;SVLEN=529441;MATE_ID=severus_BND790_2;STRANDS=++;DETAILED_TYPE=dup_inv_segment;MAPQ=60.0;PHASESETID=83793238|83793238;HP=1|1;CLUSTERID=severus_1	1	TRUE	0	FALSE	PCSK5	PCSK5	intron	chr1:82737312-83195037	NA	PCSK5	PCSK5	0	PCSK5	PCSK5	intron	chr1:82737312-83195037	NA	PCSK5	PCSK5	0
GP1899	chr1	82970953	Minda_41	N	N]chr1:82973088]	.	PASS	SVLEN=2135;SVTYPE=BND;SUPP_VEC=severus_BND792_2,ID_2665_2;DETAILS:PRECISE;SVTYPE=BND;SVLEN=2135;MATE_ID=severus_BND792_2;STRANDS=++;MAPQ=60.0;PHASESETID=83793238|83793238;HP=1|1;CLUSTERID=severus_1	0	FALSE	0	FALSE	PCSK5	PCSK5	intron	chr1:82737312-83195037	NA	PCSK5	PCSK5	0	PCSK5	PCSK5	intron	chr1:82737312-83195037	NA	PCSK5	PCSK5	0
GP1899	chr1	82973088	severus_BND792_2	N	N]chr1:82970953]	60	PASS	PRECISE;SVTYPE=BND;SVLEN=2135;MATE_ID=severus_BND792_1;STRANDS=++;MAPQ=60.0;PHASESETID=83793238|83793238;HP=1|1;CLUSTERID=severus_1	0	FALSE	0	FALSE	PCSK5	PCSK5	intron	chr1:82737312-83195037	NA	PCSK5	PCSK5	0	PCSK5	PCSK5	intron	chr1:82737312-83195037	NA	PCSK5	PCSK5	0
GP1899	chr1	82977532	Minda_45	N	N]chr1:83532292]	.	PASS	SVLEN=554760;SVTYPE=BND;SUPP_VEC=severus_BND795_2,ID_2672_1;DETAILS:PRECISE;SVTYPE=BND;SVLEN=554760;MATE_ID=severus_BND795_2;STRANDS=++;DETAILED_TYPE=complex_inv;MAPQ=60.0;PHASESETID=83793238|83793238;HP=1|1;CLUSTERID=severus_1	0	FALSE	0	FALSE	PCSK5	PCSK5	intron	chr1:82737312-83195037	NA	PCSK5	PCSK5	0	PCSK5	PCSK5	intron	chr1:82737312-83195037	NA	PCSK5	PCSK5	0
GP1899	chr1	83118994	Minda_46	N	N]chr1:83265603]	.	PASS	SVLEN=146609;SVTYPE=BND;SUPP_VEC=severus_BND797_2,ID_2685_2;DETAILS:PRECISE;SVTYPE=BND;SVLEN=146609;MATE_ID=severus_BND797_2;STRANDS=-+;MAPQ=60.0;PHASESETID=83793238|83793238;HP=1|1;CLUSTERID=severus_1	1	TRUE	0	FALSE	PCSK5	PCSK5	intron	chr1:82737312-83195037	NA	PCSK5	PCSK5	0	PCSK5	PCSK5	intron	chr1:82737312-83195037	NA	PCSK5	PCSK5	0
GP1899	chr1	83121110	Minda_47	N	N]chr1:83403593]	.	PASS	SVLEN=282483;SVTYPE=BND;SUPP_VEC=severus_BND799_2,ID_2688_2;DETAILS:PRECISE;SVTYPE=BND;SVLEN=282483;MATE_ID=severus_BND799_2;STRANDS=+-;MAPQ=60.0;PHASESETID=83793238|83793238;HP=1|1;CLUSTERID=severus_1	1	TRUE	0	FALSE	PCSK5	PCSK5	intron	chr1:82737312-83195037	NA	PCSK5	PCSK5	0	PCSK5	PCSK5	intron	chr1:82737312-83195037	NA	PCSK5	PCSK5	0
GP1899	chr1	83241635	severus_BND771_2	N	[chr1:82943711[N	60	PASS	PRECISE;SVTYPE=BND;SVLEN=297924;MATE_ID=severus_BND771_1;STRANDS=--;DETAILED_TYPE=complex_inv;MAPQ=60.0;PHASESETID=82967542|83793238;HP=1|1;CLUSTERID=severus_1	0	FALSE	0	FALSE	NA	NA	NA	NA	NA	PCSK5	PCSK5	46598	NA	NA	NA	NA	NA	PCSK5	PCSK5	46598
GP1899	chr1	83259300	Minda_48	N	N]chr1:83499658]	.	PASS	SVLEN=240358;SVTYPE=BND;SUPP_VEC=severus_BND802_2,ID_2710_2;DETAILS:PRECISE;SVTYPE=BND;SVLEN=240358;MATE_ID=severus_BND802_2;STRANDS=+-;MAPQ=60.0;PHASESETID=83793238|83793238;HP=1|1;CLUSTERID=severus_1	0	FALSE	0	FALSE	NA	NA	NA	NA	NA	LOC102151731	LOC102151731	48829	NA	NA	NA	NA	NA	LOC102151731	LOC102151731	48829
GP1899	chr1	83263808	severus_BND789_2	N	[chr1:82970375[N	60	PASS	PRECISE;SVTYPE=BND;SVLEN=293433;MATE_ID=severus_BND789_1;STRANDS=--;DETAILED_TYPE=dup_inv_segment;MAPQ=60.0;PHASESETID=83793238|83793238;HP=1|1;CLUSTERID=severus_1	0	FALSE	0	FALSE	NA	NA	NA	NA	NA	LOC102151731	LOC102151731	44321	NA	NA	NA	NA	NA	LOC102151731	LOC102151731	44321
GP1899	chr1	83265603	severus_BND797_2	N	]chr1:83118994]N	60	PASS	PRECISE;SVTYPE=BND;SVLEN=146609;MATE_ID=severus_BND797_1;STRANDS=-+;MAPQ=60.0;PHASESETID=83793238|83793238;HP=1|1;CLUSTERID=severus_1	1	TRUE	0	FALSE	NA	NA	NA	NA	NA	LOC102151731	LOC102151731	42526	NA	NA	NA	NA	NA	LOC102151731	LOC102151731	42526
GP1899	chr1	83362082	Minda_49	N	N]chr1:83533537]	.	PASS	SVLEN=171455;SVTYPE=BND;SUPP_VEC=severus_BND807_2,ID_2731_2;DETAILS:PRECISE;SVTYPE=BND;SVLEN=171455;MATE_ID=severus_BND807_2;STRANDS=++;DETAILED_TYPE=complex_inv;INSLEN=39;INSSEQ=GAAAGAATCGAATCGAACAGTATCTACATTTGGTTGTTG;MAPQ=60.0;PHASESETID=83793238|83793238;HP=1|1;CLUSTERID=severus_1	0	FALSE	0	FALSE	LOC102151731	LOC102151731	intron	chr1:83308129-83394685	NA	LOC102151731	LOC102151731	0	LOC102151731	LOC102151731	intron	chr1:83308129-83394685	NA	LOC102151731	LOC102151731	0
GP1899	chr1	83391011	Minda_50	N	N]chr1:83653768]	.	PASS	SVLEN=262757;SVTYPE=BND;SUPP_VEC=severus_BND808_2,ID_2732_2;DETAILS:PRECISE;SVTYPE=BND;SVLEN=262757;MATE_ID=severus_BND808_2;STRANDS=--;DETAILED_TYPE=complex_inv;MAPQ=60.0;PHASESETID=83793238|83793238;HP=1|1;CLUSTERID=severus_1	0	FALSE	0	FALSE	LOC102151731	LOC102151731	intron	chr1:83308129-83394685	NA	LOC102151731	LOC102151731	0	LOC102151731	LOC102151731	intron	chr1:83308129-83394685	NA	LOC102151731	LOC102151731	0
GP1899	chr1	83403593	severus_BND799_2	N	N[chr1:83121110[	60	PASS	PRECISE;SVTYPE=BND;SVLEN=282483;MATE_ID=severus_BND799_1;STRANDS=+-;MAPQ=60.0;PHASESETID=83793238|83793238;HP=1|1;CLUSTERID=severus_1	0	FALSE	0	FALSE	NA	NA	NA	NA	NA	LOC102151731	LOC102151731	8908	NA	NA	NA	NA	NA	LOC102151731	LOC102151731	8908
GP1899	chr1	83499658	severus_BND802_2	N	N[chr1:83259300[	60	PASS	PRECISE;SVTYPE=BND;SVLEN=240358;MATE_ID=severus_BND802_1;STRANDS=+-;MAPQ=60.0;PHASESETID=83793238|83793238;HP=1|1;CLUSTERID=severus_1	0	FALSE	0	FALSE	NA	NA	NA	NA	NA	LOC102151731	LOC102151731	104973	NA	NA	NA	NA	NA	LOC102151731	LOC102151731	104973
GP1899	chr1	83499941	severus_BND790_2	N	N]chr1:82970500]	60	PASS	PRECISE;SVTYPE=BND;SVLEN=529441;MATE_ID=severus_BND790_1;STRANDS=++;DETAILED_TYPE=dup_inv_segment;MAPQ=60.0;PHASESETID=83793238|83793238;HP=1|1;CLUSTERID=severus_1	0	FALSE	0	FALSE	NA	NA	NA	NA	NA	LOC102151731	LOC102151731	105256	NA	NA	NA	NA	NA	LOC102151731	LOC102151731	105256
GP1899	chr1	83527933	Minda_51	N	<DUP>	.	PASS	SVLEN=5005;SVTYPE=DUP;SUPP_VEC=severus_DUP812,ID_2751_2;DETAILS:PRECISE;SVTYPE=DUP;SVLEN=5005;END=83532940;STRANDS=-+;DETAILED_TYPE=tandem_duplication;MAPQ=60.0;PHASESETID=83793238|83793238;HP=1|1	0	FALSE	0	FALSE	NA	NA	NA	NA	NA	LOC102151731	LOC102151731	133248	NA	NA	NA	NA	NA	LOC102151731	LOC102151731	133248
GP1899	chr1	83527935	Minda_52	N	N]chr1:83692663]	.	PASS	SVLEN=164728;SVTYPE=BND;SUPP_VEC=severus_BND813_2,ID_2752_2;DETAILS:PRECISE;SVTYPE=BND;SVLEN=164728;MATE_ID=severus_BND813_2;STRANDS=--;MAPQ=60.0;PHASESETID=83793238|83793238;HP=1|1;CLUSTERID=severus_1	0	FALSE	0	FALSE	NA	NA	NA	NA	NA	LOC102151731	LOC102151731	133250	NA	NA	NA	NA	NA	LOC102151731	LOC102151731	133250
GP1899	chr1	83532150	severus_BND770_2	N	N]chr1:82934584]	60	PASS	PRECISE;SVTYPE=BND;SVLEN=597566;MATE_ID=severus_BND770_1;STRANDS=++;DETAILED_TYPE=complex_inv;MAPQ=60.0;PHASESETID=82967542|83793238;HP=1|1;CLUSTERID=severus_1	1	TRUE	0	FALSE	NA	NA	NA	NA	NA	LOC102151731	LOC102151731	137465	NA	NA	NA	NA	NA	LOC102151731	LOC102151731	137465
GP1899	chr1	83532292	severus_BND795_2	N	N]chr1:82977532]	60	PASS	PRECISE;SVTYPE=BND;SVLEN=554760;MATE_ID=severus_BND795_1;STRANDS=++;DETAILED_TYPE=complex_inv;MAPQ=60.0;PHASESETID=83793238|83793238;HP=1|1;CLUSTERID=severus_1	1	TRUE	0	FALSE	NA	NA	NA	NA	NA	LOC102151731	LOC102151731	137607	NA	NA	NA	NA	NA	LOC102151731	LOC102151731	137607
GP1899	chr1	83533537	severus_BND807_2	N	N]chr1:83362082]	60	PASS	PRECISE;SVTYPE=BND;SVLEN=171455;MATE_ID=severus_BND807_1;STRANDS=++;DETAILED_TYPE=complex_inv;INSLEN=39;INSSEQ=GAAAGAATCGAATCGAACAGTATCTACATTTGGTTGTTG;MAPQ=60.0;PHASESETID=83793238|83793238;HP=1|1;CLUSTERID=severus_1	1	TRUE	0	FALSE	NA	NA	NA	NA	NA	LOC102151731	LOC102151731	138852	NA	NA	NA	NA	NA	LOC102151731	LOC102151731	138852
GP1899	chr1	83653768	severus_BND808_2	N	[chr1:83391011[N	60	PASS	PRECISE;SVTYPE=BND;SVLEN=262757;MATE_ID=severus_BND808_1;STRANDS=--;DETAILED_TYPE=complex_inv;MAPQ=60.0;PHASESETID=83793238|83793238;HP=1|1;CLUSTERID=severus_1	1	TRUE	0	FALSE	NA	NA	NA	NA	NA	OSTF1	OSTF1	80231	NA	NA	NA	NA	NA	OSTF1	OSTF1	80231
GP1899	chr1	83692663	severus_BND813_2	N	[chr1:83527935[N	60	PASS	PRECISE;SVTYPE=BND;SVLEN=164728;MATE_ID=severus_BND813_1;STRANDS=--;MAPQ=60.0;PHASESETID=83793238|83793238;HP=1|1;CLUSTERID=severus_1	0	FALSE	0	FALSE	NA	NA	NA	NA	NA	OSTF1	OSTF1	41336	NA	NA	NA	NA	NA	OSTF1	OSTF1	41336
GP1899	chr1	83867913	Minda_53	N	N]chr1:83967917]	.	PASS	SVLEN=100004;SVTYPE=BND;SUPP_VEC=severus_BND818_2,ID_2782_2;DETAILS:PRECISE;SVTYPE=BND;SVLEN=100004;MATE_ID=severus_BND818_2;STRANDS=++;DETAILED_TYPE=complex_inv;MAPQ=60.0;PHASESETID=84111760|84111760;HP=1|1;CLUSTERID=severus_1	0	FALSE	0	FALSE	LOC119870833	LOC119870833	intron	chr1:83823992-83869040	LOC119870833	LOC119870833	LOC119870833	0	LOC119870833	LOC119870833	intron	chr1:83823992-83869040	LOC119870833	LOC119870833	LOC119870833	0
GP1899	chr1	83929443	Minda_54	N	N]chr1:83966760]	.	PASS	SVLEN=37317;SVTYPE=BND;SUPP_VEC=severus_BND819_2,ID_2783_1;DETAILS:PRECISE;SVTYPE=BND;SVLEN=37317;MATE_ID=severus_BND819_2;STRANDS=--;MAPQ=60.0;PHASESETID=84111760|84111760;HP=1|1;CLUSTERID=severus_11	0	FALSE	0	FALSE	C1H9orf40	C1H9orf40	intron	chr1:83924995-83931035	NA	C1H9orf40	C1H9orf40	0	C1H9orf40	C1H9orf40	intron	chr1:83924995-83931035	NA	C1H9orf40	C1H9orf40	0
GP1899	chr1	83960416	severus_BND788_2	N	]chr1:82970261]N	60	PASS	PRECISE;SVTYPE=BND;SVLEN=990155;MATE_ID=severus_BND788_1;STRANDS=-+;MAPQ=60.0;PHASESETID=83793238|84111760;HP=1|1;CLUSTERID=severus_1	0	FALSE	0	FALSE	NA	NA	NA	NA	NA	TRPM6	TRPM6	28719	NA	NA	NA	NA	NA	TRPM6	TRPM6	28719
GP1899	chr1	83966760	severus_BND819_2	N	[chr1:83929443[N	60	PASS	PRECISE;SVTYPE=BND;SVLEN=37317;MATE_ID=severus_BND819_1;STRANDS=--;MAPQ=60.0;PHASESETID=84111760|84111760;HP=1|1;CLUSTERID=severus_11	0	FALSE	0	FALSE	NA	NA	NA	NA	NA	TRPM6	TRPM6	22375	NA	NA	NA	NA	NA	TRPM6	TRPM6	22375
GP1899	chr1	83967126	severus_BND777_2	N	N[chr1:82957120[	60	PASS	PRECISE;SVTYPE=BND;SVLEN=1010006;MATE_ID=severus_BND777_1;STRANDS=+-;INSLEN=62;INSSEQ=TGAAAATAACCGAATCAAATCAAATCGAAAGTAATTGAAGCGAATCTAATAGAAAATAATCG;MAPQ=60.0;PHASESETID=82967542|84111760;HP=1|1;CLUSTERID=severus_1	0	FALSE	0	FALSE	NA	NA	NA	NA	NA	TRPM6	TRPM6	22009	NA	NA	NA	NA	NA	TRPM6	TRPM6	22009
GP1899	chr1	83967917	severus_BND818_2	N	N]chr1:83867913]	60	PASS	PRECISE;SVTYPE=BND;SVLEN=100004;MATE_ID=severus_BND818_1;STRANDS=++;DETAILED_TYPE=complex_inv;MAPQ=60.0;PHASESETID=84111760|84111760;HP=1|1;CLUSTERID=severus_1	0	FALSE	0	FALSE	NA	NA	NA	NA	NA	TRPM6	TRPM6	21218	NA	NA	NA	NA	NA	TRPM6	TRPM6	21218
GP1899	chr1	84144005	Minda_55	N	<DEL>	.	PASS	SVLEN=913;SVTYPE=DEL;SUPP_VEC=severus_DEL822,ID_2796_2;DETAILS:PRECISE;SVTYPE=DEL;SVLEN=913;END=84144918;STRANDS=+-;MAPQ=60.0;PHASESETID=85190043|85190043;HP=1|1	1	TRUE	0	FALSE	NA	NA	NA	NA	NA	RORB	RORB	2708	NA	NA	NA	NA	NA	RORB	RORB	1795
GP1899	chr1	89341855	severus_BND739_2	N	[chr1:78718167[N	60	PASS	PRECISE;SVTYPE=BND;SVLEN=10623688;MATE_ID=severus_BND739_1;STRANDS=--;MAPQ=60.0;PHASESETID=79559598|94819131;HP=1|1;CLUSTERID=severus_2	0	FALSE	0	FALSE	LOC106559468	LOC106559468	intron	chr1:89333104-89432985	NA	LOC106559468	LOC106559468	0	LOC106559468	LOC106559468	intron	chr1:89333104-89432985	NA	LOC106559468	LOC106559468	0
GP1899	chr1	89739281	severus_BND505_2	N	]chr1:55374701]N	60	PASS	PRECISE;SVTYPE=BND;SVLEN=34364580;MATE_ID=severus_BND505_1;STRANDS=-+;MAPQ=60.0;CLUSTERID=severus_2	0	FALSE	0	FALSE	CBWD1	CBWD1	intron	chr1:89732287-89790024	NA	CBWD1	CBWD1	0	CBWD1	CBWD1	intron	chr1:89732287-89790024	NA	CBWD1	CBWD1	0
Ro1759	chr1	105169960	Minda_1	N	<INS>	.	PASS	SVLEN=79;SVTYPE=INS;SUPP_VEC=ID_3131_1,severus_INS28261;DETAILS:IMPRECISE;SVTYPE=INS;SVLEN=80;INSIDE_VNTR=TRUE;MAPQ=60.0;PHASESETID=105734758|105734758;HP=2|2	0	FALSE	0	FALSE	LOC119875994	LOC119875994	intron	chr1:105142099-105181930	NA	LOC119875994	LOC119875994	0	LOC119875994	LOC119875994	intron	chr1:105142099-105181930	NA	LOC119875994	LOC119875994	0
GP1899	chr1	112463888	Minda_56	N	N]chr24:8559669]	.	PASS	SVLEN=-1;SVTYPE=BND;SUPP_VEC=severus_BND12226_1,ID_3804_2;DETAILS:PRECISE;SVTYPE=BND;MATE_ID=severus_BND12226_1;STRANDS=++;MAPQ=48.5;PHASESETID=10645426|112541409;HP=0|2;CLUSTERID=severus_13	0	FALSE	0	FALSE	NA	NA	NA	NA	NA	CAECAM1	CAECAM1	4788	NA	NA	NA	NA	NA	CAECAM1	CAECAM1	4788
Ro1759	chr1	115099920	Minda_2	N	<DEL>	.	PASS	SVLEN=91;SVTYPE=DEL;SUPP_VEC=severus_DEL1187,ID_3611_2;DETAILS:PRECISE;SVTYPE=DEL;SVLEN=91;END=115100011;STRANDS=+-;MAPQ=60.0;PHASESETID=115151679|115151679;HP=2|2	0	FALSE	0	FALSE	NA	NA	NA	NA	NA	LGALS4	LGALS4	3429	NA	NA	NA	NA	NA	LGALS4	LGALS4	3429
GP1899	chr1	116353499	Minda_57	N	<DEL>	.	PASS	SVLEN=76052;SVTYPE=DEL;SUPP_VEC=severus_DEL1213,ID_4014_2;DETAILS:PRECISE;SVTYPE=DEL;SVLEN=76052;END=116429551;STRANDS=+-;MAPQ=60.0;PHASESETID=116353900|116650011;HP=1|1	0	FALSE	0	FALSE	NA	NA	NA	NA	NA	LOC100682968	LOC100682968	4739	LOC100682968	LOC100682968	exon	chr1:116358238-116410546	LOC100682968	LOC100682968	LOC100682968	0
GD2044	chr10	1910516	Minda_2	N	N]chr10:1911722]	.	PASS	SVLEN=1206;SVTYPE=BND;SUPP_VEC=severus_BND1164_2,ID_21730_2;DETAILS:PRECISE;SVTYPE=BND;SVLEN=1206;MATE_ID=severus_BND1164_2;STRANDS=--;DETAILED_TYPE=foldback;MAPQ=60.0;CLUSTERID=severus_2	0	FALSE	0	FALSE	INHBC	INHBC	exon	chr10:1900831-1912720	NA	INHBC	INHBC	0	INHBC	INHBC	exon	chr10:1900831-1912720	NA	INHBC	INHBC	0
GD2044	chr10	1911722	severus_BND1164_2	N	[chr10:1910516[N	60	PASS	PRECISE;SVTYPE=BND;SVLEN=1206;MATE_ID=severus_BND1164_1;STRANDS=--;DETAILED_TYPE=foldback;MAPQ=60.0;CLUSTERID=severus_2	0	FALSE	0	FALSE	INHBC	INHBC	exon	chr10:1900831-1912720	NA	INHBC	INHBC	0	INHBC	INHBC	exon	chr10:1900831-1912720	NA	INHBC	INHBC	0
GD2044	chr10	2083462	Minda_3	N	N]chr20:54730361]	.	PASS	SVLEN=-1;SVTYPE=BND;SUPP_VEC=severus_BND1166_2,ID_21732_2;DETAILS:PRECISE;SVTYPE=BND;MATE_ID=severus_BND1166_2;STRANDS=+-;MAPQ=60.0;CLUSTERID=severus_2	0	FALSE	0	FALSE	B4GALNT1	B4GALNT1	intron	chr10:2057788-2110916	NA	B4GALNT1	B4GALNT1	0	B4GALNT1	B4GALNT1	intron	chr10:2057788-2110916	NA	B4GALNT1	B4GALNT1	0
GD2044	chr10	2163800	severus_BND1167_1	N	]chr6:10067104]N	60	PASS	PRECISE;SVTYPE=BND;MATE_ID=severus_BND1167_2;STRANDS=+-;MAPQ=60.0;CLUSTERID=severus_2	0	FALSE	0	FALSE	NA	NA	NA	NA	NA	TSPAN31	TSPAN31	176	NA	NA	NA	NA	NA	TSPAN31	TSPAN31	176
GR2023	chr10	3694361	Minda_10	N	N]chr14:27895965]	.	PASS	SVLEN=-1;SVTYPE=BND;SUPP_VEC=severus_BND1432_2,ID_40537_2;DETAILS:PRECISE;SVTYPE=BND;MATE_ID=severus_BND1432_2;STRANDS=++;MAPQ=60.0;PHASESETID=3960238|28680160;HP=0|1;CLUSTERID=severus_13	0	FALSE	0	FALSE	SLC16A7	SLC16A7	intron	chr10:3691746-3857780	NA	SLC16A7	SLC16A7	0	SLC16A7	SLC16A7	intron	chr10:3691746-3857780	NA	SLC16A7	SLC16A7	0
GD2044	chr10	4368873	severus_BND1177_1	N	]chr3:57166929]N	60	PASS	PRECISE;SVTYPE=BND;MATE_ID=severus_BND1177_2;STRANDS=+-;MAPQ=60.0;CLUSTERID=severus_3	0	FALSE	0	FALSE	NA	NA	NA	NA	NA	LOC100856731	LOC100856731	10461	NA	NA	NA	NA	NA	LOC100856731	LOC100856731	10461
GP1899	chr10	4735809	Minda_58	N	N]chr28:8476743]	.	PASS	SVLEN=-1;SVTYPE=BND;SUPP_VEC=severus_BND1349_2,ID_49620_2;DETAILS:PRECISE;SVTYPE=BND;MATE_ID=severus_BND1349_2;STRANDS=-+;MAPQ=60.0;PHASESETID=4784228|9078080;HP=0|1;CLUSTERID=severus_0	0	FALSE	0	FALSE	NA	NA	NA	NA	NA	LOC106559344	LOC106559344	22489	NA	NA	NA	NA	NA	LOC106559344	LOC106559344	22489
GP1899	chr10	4737272	Minda_59	N	N]chr10:6879564]	.	PASS	SVLEN=2142292;SVTYPE=BND;SUPP_VEC=severus_BND1350_2,ID_49621_2;DETAILS:PRECISE;SVTYPE=BND;SVLEN=2142292;MATE_ID=severus_BND1350_2;STRANDS=++;MAPQ=60.0;CLUSTERID=severus_0	0	FALSE	0	FALSE	NA	NA	NA	NA	NA	LOC106559344	LOC106559344	21026	NA	NA	NA	NA	NA	LOC106559344	LOC106559344	21026
GP1899	chr10	4737408	Minda_60	N	N]chr20:25669548]	.	PASS	SVLEN=-1;SVTYPE=BND;SUPP_VEC=severus_BND1351_2,ID_49622_2;DETAILS:PRECISE;SVTYPE=BND;MATE_ID=severus_BND1351_2;STRANDS=-+;MAPQ=60.0;PHASESETID=4784228|26009519;HP=0|1;CLUSTERID=severus_0	0	FALSE	0	FALSE	NA	NA	NA	NA	NA	LOC106559344	LOC106559344	20890	NA	NA	NA	NA	NA	LOC106559344	LOC106559344	20890
GP1899	chr10	4789486	Minda_61	N	N]chr20:7139422]	.	PASS	SVLEN=-1;SVTYPE=BND;SUPP_VEC=severus_BND1352_2,ID_49624_2;DETAILS:PRECISE;SVTYPE=BND;MATE_ID=severus_BND1352_2;STRANDS=+-;MAPQ=60.0;PHASESETID=5063108|7661896;HP=0|2;CLUSTERID=severus_0	0	FALSE	0	FALSE	NA	NA	NA	NA	NA	LOC106559344	LOC106559344	30771	NA	NA	NA	NA	NA	LOC106559344	LOC106559344	30771
GP1899	chr10	5152685	Minda_62	N	N]chr20:21339813]	.	PASS	SVLEN=-1;SVTYPE=BND;SUPP_VEC=severus_BND1354_2,ID_49631_2;DETAILS:PRECISE;SVTYPE=BND;MATE_ID=severus_BND1354_2;STRANDS=--;DETAILED_TYPE=complex_inv;INSLEN=90;INSSEQ=TCGATTTGATATTCTTCGATTCGATTCTTTTCGATTCGATTCTTTTCGATTCGATTCGTTTCGATTCGATTCTTCGATTCGATTCGATTC;MAPQ=60.0;CLUSTERID=severus_3	0	FALSE	0	FALSE	NA	NA	NA	NA	NA	TAFA2	TAFA2	209036	NA	NA	NA	NA	NA	TAFA2	TAFA2	209036
GD2044	chr10	5167991	Minda_4	N	N]chr18:50535722]	.	PASS	SVLEN=-1;SVTYPE=BND;SUPP_VEC=severus_BND1182_2,ID_21787_2;DETAILS:PRECISE;SVTYPE=BND;MATE_ID=severus_BND1182_2;STRANDS=--;DETAILED_TYPE=inv_tra;MAPQ=60.0;CLUSTERID=severus_3	0	FALSE	0	FALSE	NA	NA	NA	NA	NA	TAFA2	TAFA2	193730	NA	NA	NA	NA	NA	TAFA2	TAFA2	193730
GD2044	chr10	5170895	Minda_5	N	N]chr17:58578631]	.	PASS	SVLEN=-1;SVTYPE=BND;SUPP_VEC=severus_BND1183_2,ID_21788_2;DETAILS:PRECISE;SVTYPE=BND;MATE_ID=severus_BND1183_2;STRANDS=+-;MAPQ=60.0;PHASESETID=5187235|58639467;HP=0|1;CLUSTERID=severus_3	0	FALSE	0	FALSE	NA	NA	NA	NA	NA	TAFA2	TAFA2	190826	NA	NA	NA	NA	NA	TAFA2	TAFA2	190826
GD2044	chr10	5172846	Minda_6	N	N]chr17:58578763]	.	PASS	SVLEN=-1;SVTYPE=BND;SUPP_VEC=severus_BND1184_2,ID_21789_2;DETAILS:PRECISE;SVTYPE=BND;MATE_ID=severus_BND1184_2;STRANDS=++;DETAILED_TYPE=inv_tra;MAPQ=60.0;PHASESETID=5187235|58639467;HP=0|1;CLUSTERID=severus_3	0	FALSE	0	FALSE	NA	NA	NA	NA	NA	TAFA2	TAFA2	188875	NA	NA	NA	NA	NA	TAFA2	TAFA2	188875
GP1899	chr10	5498507	Minda_63	N	N]chr19:10374653]	.	PASS	SVLEN=-1;SVTYPE=BND;SUPP_VEC=severus_BND1357_2,ID_49654_2;DETAILS:PRECISE;SVTYPE=BND;MATE_ID=severus_BND1357_2;STRANDS=-+;MAPQ=60.0;PHASESETID=5588304|10403741;HP=0|1;CLUSTERID=severus_3	0	FALSE	0	FALSE	TAFA2	TAFA2	intron	chr10:5361721-5810250	NA	TAFA2	TAFA2	0	TAFA2	TAFA2	intron	chr10:5361721-5810250	NA	TAFA2	TAFA2	0
GP1899	chr10	5530752	severus_BND1358_1	N	]chr9:11753709]N	60	PASS	PRECISE;SVTYPE=BND;MATE_ID=severus_BND1358_2;STRANDS=+-;MAPQ=60.0;PHASESETID=5588304|11893231;HP=0|1;CLUSTERID=severus_3	0	FALSE	0	FALSE	TAFA2	TAFA2	intron	chr10:5361721-5810250	NA	TAFA2	TAFA2	0	TAFA2	TAFA2	intron	chr10:5361721-5810250	NA	TAFA2	TAFA2	0
GP1899	chr10	5988856	severus_BND1369_1	N	[chr6:51381103[N	60	PASS	PRECISE;SVTYPE=BND;MATE_ID=severus_BND1369_2;STRANDS=--;DETAILED_TYPE=complex_inv;MAPQ=60.0;PHASESETID=5992716|51540232;HP=2|2;CLUSTERID=severus_3	0	FALSE	0	FALSE	USP15	USP15	intron	chr10:5874448-5998972	NA	USP15	USP15	0	USP15	USP15	intron	chr10:5874448-5998972	NA	USP15	USP15	0
GP1899	chr10	6010603	Minda_64	N	<DEL>	.	PASS	SVLEN=83391;SVTYPE=DEL;SUPP_VEC=severus_DEL1370,ID_49680_2;DETAILS:PRECISE;SVTYPE=DEL;SVLEN=83391;END=6093994;STRANDS=+-;MAPQ=60.0;PHASESETID=6081191|6114236;HP=2|2;CLUSTERID=severus_3	0	FALSE	0	FALSE	LOC106559357	LOC106559357	intron	chr10:6007784-6033518	NA	LOC106559357	LOC106559357	0	LOC106559357;MON2	LOC106559357;MON2	exon;exon	chr10:6007784-6033518;chr10:6033972-6140325	LOC106559357;MON2	LOC106559357	LOC106559357	0
GP1899	chr10	6095582	severus_BND1371_1	N	N]chr6:51399259]	60	PASS	PRECISE;SVTYPE=BND;MATE_ID=severus_BND1371_2;STRANDS=++;DETAILED_TYPE=complex_inv;MAPQ=60.0;PHASESETID=6114236|51540232;HP=0|2;CLUSTERID=severus_3	0	FALSE	0	FALSE	MON2	MON2	intron	chr10:6033972-6140325	NA	MON2	MON2	0	MON2	MON2	intron	chr10:6033972-6140325	NA	MON2	MON2	0
GP1899	chr10	6258339	Minda_65	N	N]chr21:25320592]	.	PASS	SVLEN=-1;SVTYPE=BND;SUPP_VEC=severus_BND1377_2,ID_49688_2;DETAILS:PRECISE;SVTYPE=BND;MATE_ID=severus_BND1377_2;STRANDS=+-;MAPQ=60.0;CLUSTERID=severus_3	0	FALSE	0	FALSE	PPM1H	PPM1H	intron	chr10:6185277-6439155	NA	PPM1H	PPM1H	0	PPM1H	PPM1H	intron	chr10:6185277-6439155	NA	PPM1H	PPM1H	0
GP1899	chr10	6313660	Minda_66	N	N]chr21:25322487]	.	PASS	SVLEN=-1;SVTYPE=BND;SUPP_VEC=severus_BND1378_2,ID_49689_2;DETAILS:PRECISE;SVTYPE=BND;MATE_ID=severus_BND1378_2;STRANDS=-+;MAPQ=60.0;CLUSTERID=severus_3	0	FALSE	0	FALSE	PPM1H	PPM1H	intron	chr10:6185277-6439155	NA	PPM1H	PPM1H	0	PPM1H	PPM1H	intron	chr10:6185277-6439155	NA	PPM1H	PPM1H	0
GP1899	chr10	6388889	Minda_67	N	N]chr27:28305483]	.	PASS	SVLEN=-1;SVTYPE=BND;SUPP_VEC=severus_BND1382_2,ID_49696_2;DETAILS:PRECISE;SVTYPE=BND;MATE_ID=severus_BND1382_2;STRANDS=+-;MAPQ=60.0;CLUSTERID=severus_0	0	FALSE	0	FALSE	PPM1H	PPM1H	intron	chr10:6185277-6439155	NA	PPM1H	PPM1H	0	PPM1H	PPM1H	intron	chr10:6185277-6439155	NA	PPM1H	PPM1H	0
GP1899	chr10	6831690	Minda_68	N	N]chr27:14332878]	.	PASS	SVLEN=-1;SVTYPE=BND;SUPP_VEC=severus_BND1385_2,ID_49705_2;DETAILS:PRECISE;SVTYPE=BND;MATE_ID=severus_BND1385_2;STRANDS=--;DETAILED_TYPE=Templated_ins;MAPQ=60.0;CLUSTERID=severus_0	0	FALSE	0	FALSE	NA	NA	NA	NA	NA	LOC119873804	LOC119873804	96364	NA	NA	NA	NA	NA	LOC119873804	LOC119873804	96364
GP1899	chr10	6839882	Minda_69	N	N]chr27:9355530]	.	PASS	SVLEN=-1;SVTYPE=BND;SUPP_VEC=severus_BND1386_2,ID_49706_2;DETAILS:PRECISE;SVTYPE=BND;MATE_ID=severus_BND1386_2;STRANDS=+-;MAPQ=60.0;CLUSTERID=severus_0	0	FALSE	0	FALSE	NA	NA	NA	NA	NA	LOC119873804	LOC119873804	88172	NA	NA	NA	NA	NA	LOC119873804	LOC119873804	88172
GP1899	chr10	6861532	Minda_70	N	<DEL>	.	PASS	SVLEN=329;SVTYPE=DEL;SUPP_VEC=severus_DEL1387,ID_49710_2;DETAILS:PRECISE;SVTYPE=DEL;SVLEN=329;END=6861861;STRANDS=+-;MAPQ=60.0	0	FALSE	0	FALSE	NA	NA	NA	NA	NA	LOC119873804	LOC119873804	66522	NA	NA	NA	NA	NA	LOC119873804	LOC119873804	66193
GP1899	chr10	6868570	Minda_71	N	N]chr28:8477832]	.	PASS	SVLEN=-1;SVTYPE=BND;SUPP_VEC=severus_BND1388_2,ID_49711_2;DETAILS:PRECISE;SVTYPE=BND;MATE_ID=severus_BND1388_2;STRANDS=+-;MAPQ=60.0;CLUSTERID=severus_0	0	FALSE	0	FALSE	NA	NA	NA	NA	NA	LOC119873804	LOC119873804	59484	NA	NA	NA	NA	NA	LOC119873804	LOC119873804	59484
GP1899	chr10	6869501	Minda_72	N	N]chr28:8474205]	.	PASS	SVLEN=-1;SVTYPE=BND;SUPP_VEC=severus_BND1389_2,ID_49716_2;DETAILS:PRECISE;SVTYPE=BND;MATE_ID=severus_BND1389_2;STRANDS=-+;MAPQ=60.0;PHASESETID=7243141|9078080;HP=0|2;CLUSTERID=severus_0	0	FALSE	0	FALSE	NA	NA	NA	NA	NA	LOC119873804	LOC119873804	58553	NA	NA	NA	NA	NA	LOC119873804	LOC119873804	58553
GP1899	chr10	6879564	severus_BND1350_2	N	N]chr10:4737272]	60	PASS	PRECISE;SVTYPE=BND;SVLEN=2142292;MATE_ID=severus_BND1350_1;STRANDS=++;MAPQ=60.0;CLUSTERID=severus_0	0	FALSE	0	FALSE	NA	NA	NA	NA	NA	LOC119873804	LOC119873804	48490	NA	NA	NA	NA	NA	LOC119873804	LOC119873804	48490
GP1899	chr10	9402279	Minda_73	N	N]chr19:25401469]	.	PASS	SVLEN=-1;SVTYPE=BND;SUPP_VEC=severus_BND1420_2,ID_49809_2;DETAILS:PRECISE;SVTYPE=BND;MATE_ID=severus_BND1420_2;STRANDS=--;MAPQ=60.0;PHASESETID=9687732|27291501;HP=1|2	0	FALSE	0	FALSE	GRIP1	GRIP1	intron	chr10:9155858-9816627	NA	GRIP1	GRIP1	0	GRIP1	GRIP1	intron	chr10:9155858-9816627	NA	GRIP1	GRIP1	0
Ro1759	chr10	9614536	Minda_3	N	N]chrX:60836782]	.	PASS	SVLEN=-1;SVTYPE=BND;SUPP_VEC=severus_BND1390_2,ID_40643_2;DETAILS:PRECISE;SVTYPE=BND;MATE_ID=severus_BND1390_2;STRANDS=--;INSLEN=57;INSSEQ=AATATCTTTTTCAAAATAGTGGTGCAATAACATTAGATATTTATTCTCTACCAGTGT;MAPQ=60.0;PHASESETID=9904241|60839887;HP=2|2;CLUSTERID=severus_2	0	FALSE	0	FALSE	GRIP1	GRIP1	intron	chr10:9155858-9816627	NA	GRIP1	GRIP1	0	GRIP1	GRIP1	intron	chr10:9155858-9816627	NA	GRIP1	GRIP1	0
Ro1759	chr10	9627503	Minda_4	N	N]chrX:88581404]	.	PASS	SVLEN=-1;SVTYPE=BND;SUPP_VEC=severus_BND1392_2,ID_40645_2;DETAILS:PRECISE;SVTYPE=BND;MATE_ID=severus_BND1392_2;STRANDS=-+;DETAILED_TYPE=Templated_ins;INSLEN=242;INSSEQ=CACATTATATATATATACATTAAATGTGTACATTATATATATATATACATACATAAGTATATATATATATATACATATATATGTATATATATACATATATACACATATATATATATATATATATATAATATATATATATATGTGTATATATATCCTCTTGCCCTTAGTTATGGCGAAATTGGACTTGTATATATATATATATATATATATATACACATGTATATATATATATATAATAACTC;MAPQ=60.0;PHASESETID=9904241|88644011;HP=2|2;CLUSTERID=severus_0	1	TRUE	0	FALSE	GRIP1	GRIP1	intron	chr10:9155858-9816627	NA	GRIP1	GRIP1	0	GRIP1	GRIP1	intron	chr10:9155858-9816627	NA	GRIP1	GRIP1	0
Ro1759	chr10	9677760	Minda_5	N	N]chrX:88581709]	.	PASS	SVLEN=-1;SVTYPE=BND;SUPP_VEC=severus_BND1393_2,ID_40647_2;DETAILS:PRECISE;SVTYPE=BND;MATE_ID=severus_BND1393_2;STRANDS=+-;DETAILED_TYPE=Templated_ins;INSLEN=82;INSSEQ=GGATGTGTGCATTGTTAAATTACACATTTAATGTATGTGTACACATACATTATATATATATATATTACATATATACATATTG;MAPQ=60.0;PHASESETID=9904241|88644011;HP=2|0;CLUSTERID=severus_0	0	FALSE	0	FALSE	GRIP1	GRIP1	intron	chr10:9155858-9816627	NA	GRIP1	GRIP1	0	GRIP1	GRIP1	intron	chr10:9155858-9816627	NA	GRIP1	GRIP1	0
Ro1759	chr10	9678374	Minda_6	N	N]chrX:88582374]	.	PASS	SVLEN=-1;SVTYPE=BND;SUPP_VEC=severus_BND1394_2,ID_40648_2;DETAILS:PRECISE;SVTYPE=BND;MATE_ID=severus_BND1394_2;STRANDS=++;DETAILED_TYPE=complex_inv;MAPQ=60.0;PHASESETID=9904241|88644011;HP=2|0;CLUSTERID=severus_0	0	FALSE	0	FALSE	GRIP1	GRIP1	intron	chr10:9155858-9816627	NA	GRIP1	GRIP1	0	GRIP1	GRIP1	intron	chr10:9155858-9816627	NA	GRIP1	GRIP1	0
Ro1759	chr10	9699156	Minda_7	N	N]chrX:88581401]	.	PASS	SVLEN=-1;SVTYPE=BND;SUPP_VEC=severus_BND1396_2,ID_40651_2;DETAILS:PRECISE;SVTYPE=BND;MATE_ID=severus_BND1396_2;STRANDS=+-;DETAILED_TYPE=Templated_ins;INSLEN=406;INSSEQ=CCTTGGCCCAGGGCGTGATCCTGGAGACCTGGGATCGAATCCCACGTCGGGCTCCCTATATACGTGTATATATATATACACGTACTTATATATGTATATATATATATGTATATATAATATGTATATATATATAATAATATATGTATTATTATATATATATATGTATATATACACATACATATATATATATTATATATATATATATGTACTCCTTATATATATACCTGTATATATATAAGTATATATACTTATATATATATATATATATAAGTATAAGTATATATATATATATATATATATATATAATATACTTATAAGTATTTCTATAACGCAGACAATCGAACTCCAATAAAAAAATATATTAAAAAAAAGGAATCCCAGCACTAAGCATCTGGGAGTTGTGTAA;MAPQ=60.0;PHASESETID=9904241|88644011;HP=2|0;CLUSTERID=severus_0	0	FALSE	0	FALSE	GRIP1	GRIP1	intron	chr10:9155858-9816627	NA	GRIP1	GRIP1	0	GRIP1	GRIP1	intron	chr10:9155858-9816627	NA	GRIP1	GRIP1	0
GP1899	chr10	9998191	Minda_74	N	N]chr27:15906135]	.	PASS	SVLEN=-1;SVTYPE=BND;SUPP_VEC=severus_BND1430_2,ID_49824_2;DETAILS:PRECISE;SVTYPE=BND;MATE_ID=severus_BND1430_2;STRANDS=-+;MAPQ=60.0;PHASESETID=10170104|16075962;HP=1|1;CLUSTERID=severus_0	0	FALSE	0	FALSE	NA	NA	NA	NA	NA	CAND1	CAND1	1387	NA	NA	NA	NA	NA	CAND1	CAND1	1387
Ro1759	chr10	10004497	Minda_8	N	N]chrX:88786494]	.	PASS	SVLEN=-1;SVTYPE=BND;SUPP_VEC=severus_BND1400_2,ID_40659_2;DETAILS:PRECISE;SVTYPE=BND;MATE_ID=severus_BND1400_2;STRANDS=--;DETAILED_TYPE=complex_inv;INSLEN=275;INSSEQ=TTGTGGTATATATATATATATATAATATAGTTATATATATATAAAAAAACTATATATATATATAGTAGTTATATATAGTATATATATAAGTATAAGTATATATATATAAGTATATATATATATATATGTGTATATATATATATATATATATATATATATATATATATATATATATATACATATATATATATATGTATATATATATATATATGTATATATAATATATATATATATTATATATACATATGTATATATCCTATATATATATATATAAT;MAPQ=60.0;PHASESETID=10309577|88810823;HP=1|0;CLUSTERID=severus_4	0	FALSE	0	FALSE	CAND1	CAND1	intron	chr10:9999578-10039865	NA	CAND1	CAND1	0	CAND1	CAND1	intron	chr10:9999578-10039865	NA	CAND1	CAND1	0
GP1899	chr10	10026795	Minda_75	N	<DEL>	.	PASS	SVLEN=152;SVTYPE=DEL;SUPP_VEC=severus_DEL1431,ID_49825_2;DETAILS:PRECISE;SVTYPE=DEL;SVLEN=152;END=10026947;STRANDS=+-;MAPQ=60.0;PHASESETID=10170104|10170104;HP=1|1	0	FALSE	0	FALSE	CAND1	CAND1	intron	chr10:9999578-10039865	NA	CAND1	CAND1	0	CAND1	CAND1	intron	chr10:9999578-10039865	NA	CAND1	CAND1	0
GP1899	chr10	10043362	Minda_76	N	N]chr38:12511956]	.	PASS	SVLEN=-1;SVTYPE=BND;SUPP_VEC=severus_BND1432_2,ID_49826_2;DETAILS:PRECISE;SVTYPE=BND;MATE_ID=severus_BND1432_2;STRANDS=+-;MAPQ=60.0;PHASESETID=10170104|12519219;HP=1|0;CLUSTERID=severus_0	0	FALSE	0	FALSE	NA	NA	NA	NA	NA	CAND1	CAND1	3497	NA	NA	NA	NA	NA	CAND1	CAND1	3497
GP1899	chr10	10501213	Minda_77	N	N]chr19:10647515]	.	PASS	SVLEN=-1;SVTYPE=BND;SUPP_VEC=severus_BND1438_2,ID_49838_2;DETAILS:PRECISE;SVTYPE=BND;MATE_ID=severus_BND1438_2;STRANDS=-+;MAPQ=60.0;CLUSTERID=severus_9	0	FALSE	0	FALSE	NA	NA	NA	NA	NA	LOC119873747	LOC119873747	3855	NA	NA	NA	NA	NA	LOC119873747	LOC119873747	3855
GP1899	chr10	11297099	Minda_78	N	N]chr38:21945662]	.	PASS	SVLEN=-1;SVTYPE=BND;SUPP_VEC=severus_BND1448_2,ID_49860_2;DETAILS:PRECISE;SVTYPE=BND;MATE_ID=severus_BND1448_2;STRANDS=-+;MAPQ=45.5;PHASESETID=11761186|21959882;HP=1|2	0	FALSE	0	FALSE	MDM2	MDM2	intron	chr10:11296600-11322142	MDM2	MDM2	MDM2	0	MDM2	MDM2	intron	chr10:11296600-11322142	MDM2	MDM2	MDM2	0
GP1899	chr10	11919558	Minda_79	N	N]chr33:4081064]	.	PASS	SVLEN=-1;SVTYPE=BND;SUPP_VEC=severus_BND18178_1,ID_49894_2;DETAILS:PRECISE;SVTYPE=BND;MATE_ID=severus_BND18178_1;STRANDS=+-;MAPQ=60.0;PHASESETID=4215619|12085290;HP=1|1;CLUSTERID=severus_2	1	TRUE	0	FALSE	LOC111097593	LOC111097593	intron	chr10:11878827-11920746	LOC111097593	LOC111097593	LOC111097593	0	LOC111097593	LOC111097593	intron	chr10:11878827-11920746	LOC111097593	LOC111097593	LOC111097593	0
GP1899	chr10	12315246	Minda_80	N	N]chr19:49411725]	.	PASS	SVLEN=-1;SVTYPE=BND;SUPP_VEC=severus_BND1465_2,ID_49924_2;DETAILS:PRECISE;SVTYPE=BND;MATE_ID=severus_BND1465_2;STRANDS=++;INSLEN=523;INSSEQ=TGTTATATATTAACTGAGTGTGGGATTAGCTGAGAATAGATTTTAATTATTAAAGTAGGACATCTTGGAGCTTACTTATCCCTTTGAATATTTATAATTCCTCACTATAATTTTTTGATAAAAAGTGTTATTTTGTTAAAATTTTCTTAAAATGAAAAAGAAAACAAGGTAATAGCTGAAAATGTGCATCAGGAAATAGGGAAGGGATTTGCATGTGTCATCCACATATAATTAGGAAATATAATTAAAATGGCTTTTGAGTACTGCACTTATCAATCATTCTGGTTCCTGGACTTTACCTCCTGAGAAATGTATTCTATCTTAAAAAAAAAAAGTCTTAAGAAGAATCCTGCTCCCTTTACCAAGATTCTGAAATAGAATGAATGAATAAATAAATAAATGAACTACTGAATGAATTTAGGAGATGAAAAAGGTACACATTTCATCAAAAGTAGATGATAATTTCTGGTGGATTTTACATCAGAGACAGAATGATGTCCTGCGAAATAATCTGGACCTCTGT;MAPQ=60.0;PHASESETID=12347345|50149096;HP=0|2;CLUSTERID=severus_0	0	FALSE	0	FALSE	NA	NA	NA	NA	NA	LOC100686334	LOC100686334	1134	NA	NA	NA	NA	NA	LOC100686334	LOC100686334	1134
GP1899	chr10	12969277	Minda_81	N	N]chr10:12969480]	.	PASS	SVLEN=203;SVTYPE=BND;SUPP_VEC=severus_BND1471_2,ID_49935_2;DETAILS:PRECISE;SVTYPE=BND;SVLEN=203;MATE_ID=severus_BND1471_2;STRANDS=--;DETAILED_TYPE=foldback;MAPQ=60.0;CLUSTERID=severus_2	0	FALSE	0	FALSE	PTPRR	PTPRR	intron	chr10:12754267-12988172	NA	PTPRR	PTPRR	0	PTPRR	PTPRR	intron	chr10:12754267-12988172	NA	PTPRR	PTPRR	0
GP1899	chr10	12969480	severus_BND1471_2	N	[chr10:12969277[N	60	PASS	PRECISE;SVTYPE=BND;SVLEN=203;MATE_ID=severus_BND1471_1;STRANDS=--;DETAILED_TYPE=foldback;MAPQ=60.0;CLUSTERID=severus_2	0	FALSE	0	FALSE	PTPRR	PTPRR	intron	chr10:12754267-12988172	NA	PTPRR	PTPRR	0	PTPRR	PTPRR	intron	chr10:12754267-12988172	NA	PTPRR	PTPRR	0
GP1899	chr10	12969501	severus_BND25024_2	N	]chr9:5299487]N	60	PASS	PRECISE;SVTYPE=BND;MATE_ID=severus_BND25024_1;STRANDS=-+;MAPQ=60.0;PHASESETID=6387688|12979707;HP=0|1;CLUSTERID=severus_2	0	FALSE	0	FALSE	PTPRR	PTPRR	intron	chr10:12754267-12988172	NA	PTPRR	PTPRR	0	PTPRR	PTPRR	intron	chr10:12754267-12988172	NA	PTPRR	PTPRR	0
GP1899	chr10	13784485	Minda_82	N	N]chr10:14778090]	.	PASS	SVLEN=993605;SVTYPE=BND;SUPP_VEC=severus_BND1484_2,ID_49964_2;DETAILS:PRECISE;SVTYPE=BND;SVLEN=993605;MATE_ID=severus_BND1484_2;STRANDS=-+;MAPQ=60.0;PHASESETID=13792921|14804742;HP=1|1;CLUSTERID=severus_2	0	FALSE	0	FALSE	TBC1D15	TBC1D15	intron	chr10:13727852-13796539	NA	TBC1D15	TBC1D15	0	TBC1D15	TBC1D15	intron	chr10:13727852-13796539	NA	TBC1D15	TBC1D15	0
GP1899	chr10	13784641	Minda_83	N	N]chr33:3604450]	.	PASS	SVLEN=-1;SVTYPE=BND;SUPP_VEC=severus_BND18171_1,ID_49965_2;DETAILS:PRECISE;SVTYPE=BND;MATE_ID=severus_BND18171_1;STRANDS=-+;MAPQ=60.0;PHASESETID=4215619|13792921;HP=1|1;CLUSTERID=severus_2	0	FALSE	0	FALSE	TBC1D15	TBC1D15	intron	chr10:13727852-13796539	NA	TBC1D15	TBC1D15	0	TBC1D15	TBC1D15	intron	chr10:13727852-13796539	NA	TBC1D15	TBC1D15	0
GR2023	chr10	13793087	Minda_11	N	<DEL>	.	PASS	SVLEN=5579447;SVTYPE=DEL;SUPP_VEC=severus_DEL1523,ID_40778_2;DETAILS:PRECISE;SVTYPE=DEL;SVLEN=5579447;END=19372534;STRANDS=+-;MAPQ=60.0;CLUSTERID=severus_8	0	FALSE	0	FALSE	TBC1D15	TBC1D15	intron	chr10:13727852-13796539	NA	TBC1D15	TBC1D15	0	TBC1D15;TPH2;LOC102155519;TRHDE;LOC111097602;LOC119873594;LOC102153670;LOC102155615;LOC111097603;ATXN7L3B;LOC119876718;LOC119876717;LOC106559348;KCNC2;LOC119873595;CAPS2;GLIPR1L1;GLIPR1L2;LOC111097606;GLIPR1;KRR1;OR6C45P;OR6C38;OR6C1MP;LOC119873562;OR6C253P;OR6C2F;OR6C2IP;LOC119873748;cOR6C32P;OR6C35;OR6C17;OR11G28P;LOC119873749;OR4F33P;OR4K14;LOC102156851;LOC100685032;LOC119873751;OR6C6K;OR6C49P;OR6C20P;OR6C78P;LOC119876698;LOC119873597;OR6C90;LOC119873596;OR28H04P;LOC119873752;LOC119873753;OR6C87;LOC119873563;LOC119873754;LOC119873565;LOC608046;LOC102153342;LOC119875792;LOC111094987;LOC111094988;RABL2B;ACR;LOC102153294;SHANK3;ARSA;MAPK8IP2;LOC119873599;CHKB;CPT1B;SYCE3;KLHDC7B;LOC111097610;LOC481187;ODF3B;NCAPH2;LMF2;MIOX;ADM2;SBF1;PPP6R2;LOC111097611;LOC119873799;LOC111097618;DENND6B;PLXNB2;MAPK11;MAPK12;HDAC10;TUBGCP6;SELENOO;LOC607055;TRABD;PANX2;MOV10L1;MLC1;TTLL8;IL17REL;LOC119873755;PIM3;LOC119873600;CRELD2;ALG12;LOC119873717;ZBED4;LOC102156935;BRD1;LOC111097829;LOC102157253;LOC106559363;TAFA5;LOC119863925;LOC102157395;LOC119873601;LOC119873602	TBC1D15;TPH2;LOC102155519;TRHDE;LOC111097602;LOC119873594;LOC102153670;LOC102155615;LOC111097603;ATXN7L3B;LOC119876718;LOC119876717;LOC106559348;KCNC2;LOC119873595;CAPS2;GLIPR1L1;GLIPR1L2;LOC111097606;GLIPR1;KRR1;OR6C45P;OR6C38;OR6C1MP;LOC119873562;OR6C253P;OR6C2F;OR6C2IP;LOC119873748;cOR6C32P;OR6C35;OR6C17;OR11G28P;LOC119873749;OR4F33P;OR4K14;LOC102156851;LOC100685032;LOC119873751;OR6C6K;OR6C49P;OR6C20P;OR6C78P;LOC119876698;LOC119873597;OR6C90;LOC119873596;OR28H04P;LOC119873752;LOC119873753;OR6C87;LOC119873563;LOC119873754;LOC119873565;LOC608046;LOC102153342;LOC119875792;LOC111094987;LOC111094988;RABL2B;ACR;LOC102153294;SHANK3;ARSA;MAPK8IP2;LOC119873599;CHKB;CPT1B;SYCE3;KLHDC7B;LOC111097610;LOC481187;ODF3B;NCAPH2;LMF2;MIOX;ADM2;SBF1;PPP6R2;LOC111097611;LOC119873799;LOC111097618;DENND6B;PLXNB2;MAPK11;MAPK12;HDAC10;TUBGCP6;SELENOO;LOC607055;TRABD;PANX2;MOV10L1;MLC1;TTLL8;IL17REL;LOC119873755;PIM3;LOC119873600;CRELD2;ALG12;LOC119873717;ZBED4;LOC102156935;BRD1;LOC111097829;LOC102157253;LOC106559363;TAFA5;LOC119863925;LOC102157395;LOC119873601;LOC119873602	exon;exon;exon;exon;exon;exon;exon;exon;exon;exon;exon;exon;exon;exon;exon;exon;exon;exon;exon;exon;exon;exon;exon;exon;exon;exon;exon;exon;exon;exon;exon;exon;exon;exon;exon;exon;exon;exon;exon;exon;exon;exon;exon;exon;exon;exon;exon;exon;exon;exon;exon;exon;exon;exon;exon;exon;exon;exon;exon;exon;exon;exon;exon;exon;exon;exon;exon;exon;exon;exon;exon;exon;exon;exon;exon;exon;exon;exon;exon;exon;exon;exon;exon;exon;exon;exon;exon;exon;exon;exon;exon;exon;exon;exon;exon;exon;exon;exon;exon;exon;exon;exon;exon;exon;exon;exon;exon;exon;exon;exon;exon;exon;exon	chr10:13727852-13796539;chr10:13812858-13896308;chr10:14095137-14113941;chr10:14116319-14488005;chr10:14348401-14365648;chr10:14486744-14491672;chr10:15537500-15538501;chr10:15570512-15645720;chr10:15721410-15729991;chr10:15734423-15738358;chr10:15739499-15745620;chr10:15752114-15755182;chr10:15889049-15927984;chr10:15974622-16200463;chr10:16021344-16027744;chr10:16221854-16304848;chr10:16269975-16293822;chr10:16304947-16320429;chr10:16327175-16332829;chr10:16339353-16357709;chr10:16357946-16373120;chr10:16394050-16395184;chr10:16415811-16416749;chr10:16429937-16430874;chr10:16432494-16439210;chr10:16455404-16456353;chr10:16477053-16477991;chr10:16531793-16532942;chr10:16564738-16565675;chr10:16565279-16565365;chr10:16588772-16589710;chr10:16621807-16622742;chr10:16669098-16669990;chr10:16700448-16701381;chr10:16707777-16708619;chr10:16714144-16715109;chr10:16737337-16761436;chr10:16774598-16775252;chr10:16842933-16847632;chr10:16884142-16889371;chr10:16896086-16896762;chr10:16931047-16931959;chr10:16937780-16938716;chr10:16949769-16950553;chr10:17032041-17034324;chr10:17058375-17059307;chr10:17098514-17099449;chr10:17110039-17110689;chr10:17116213-17117151;chr10:17136558-17137813;chr10:17199866-17200777;chr10:17214496-17215443;chr10:17254670-17255605;chr10:17307681-17309899;chr10:17336807-17337890;chr10:17355057-17383457;chr10:17373192-17375421;chr10:17417659-17457055;chr10:17430913-17436252;chr10:17462939-17485276;chr10:17516077-17521431;chr10:17521448-17524709;chr10:17527515-17574624;chr10:17597813-17600232;chr10:17608511-17618380;chr10:17622568-17638690;chr10:17638970-17642699;chr10:17643053-17650532;chr10:17652265-17678592;chr10:17678672-17683134;chr10:17683184-17685037;chr10:17689178-17696008;chr10:17689749-17692868;chr10:17696140-17707852;chr10:17708089-17712466;chr10:17719250-17723642;chr10:17723835-17728183;chr10:17728293-17752317;chr10:17751658-17835270;chr10:17768262-17769886;chr10:17808235-17808403;chr10:17843723-17845381;chr10:17845365-17856403;chr10:17856713-17881895;chr10:17884182-17891467;chr10:17893208-17901489;chr10:17902859-17907917;chr10:17913322-17932950;chr10:17931423-17939322;chr10:17946622-17948833;chr10:17948986-17956561;chr10:17958945-17966248;chr10:17973234-18045829;chr10:18045423-18070403;chr10:18071340-18119662;chr10:18119815-18148436;chr10:18156108-18158726;chr10:18167193-18170033;chr10:18173449-18193271;chr10:18193194-18201016;chr10:18201146-18208214;chr10:18218729-18220985;chr10:18221006-18250725;chr10:18251194-18255041;chr10:18268415-18304716;chr10:18392207-18394721;chr10:18538231-18541265;chr10:18561340-18570845;chr10:19005700-19160385;chr10:19047013-19054377;chr10:19164313-19169064;chr10:19285834-19291218;chr10:19289319-19296880	TPH2;LOC102155519;TRHDE;LOC111097602;LOC119873594;LOC102153670;LOC102155615;LOC111097603;ATXN7L3B;LOC119876718;LOC119876717;LOC106559348;KCNC2;LOC119873595;CAPS2;GLIPR1L1;GLIPR1L2;LOC111097606;GLIPR1;KRR1;OR6C45P;OR6C38;OR6C1MP;LOC119873562;OR6C253P;OR6C2F;OR6C2IP;LOC119873748;cOR6C32P;OR6C35;OR6C17;OR11G28P;LOC119873749;OR4F33P;OR4K14;LOC102156851;LOC100685032;LOC119873751;OR6C6K;OR6C49P;OR6C20P;OR6C78P;LOC119876698;LOC119873597;OR6C90;LOC119873596;OR28H04P;LOC119873752;LOC119873753;OR6C87;LOC119873563;LOC119873754;LOC119873565;LOC608046;LOC102153342;LOC119875792;LOC111094987;LOC111094988;RABL2B;ACR;LOC102153294;SHANK3;ARSA;MAPK8IP2;LOC119873599;CHKB;CPT1B;SYCE3;KLHDC7B;LOC111097610;LOC481187;ODF3B;NCAPH2;LMF2;MIOX;ADM2;SBF1;PPP6R2;LOC111097611;LOC119873799;LOC111097618;DENND6B;PLXNB2;MAPK11;MAPK12;HDAC10;TUBGCP6;SELENOO;LOC607055;TRABD;PANX2;MOV10L1;MLC1;TTLL8;IL17REL;LOC119873755;PIM3;LOC119873600;CRELD2;ALG12;LOC119873717;ZBED4;LOC102156935;BRD1;LOC111097829;LOC102157253;LOC106559363;TAFA5;LOC119863925;LOC102157395;LOC119873601;LOC119873602	TBC1D15	TBC1D15	0
GR2023	chr10	13806010	Minda_12	N	<DUP>	.	PASS	SVLEN=15906726;SVTYPE=DUP;SUPP_VEC=severus_DUP1524,ID_40779_2;DETAILS:PRECISE;SVTYPE=DUP;SVLEN=15906726;END=29712736;STRANDS=-+;DETAILED_TYPE=tandem_duplication;MAPQ=60.0;PHASESETID=13852484|29815825;HP=1|1;CLUSTERID=severus_8	0	FALSE	0	FALSE	NA	NA	NA	NA	NA	TPH2	TPH2	6848	TPH2;LOC102155519;TRHDE;LOC111097602;LOC119873594;LOC102153670;LOC102155615;LOC111097603;ATXN7L3B;LOC119876718;LOC119876717;LOC106559348;KCNC2;LOC119873595;CAPS2;GLIPR1L1;GLIPR1L2;LOC111097606;GLIPR1;KRR1;OR6C45P;OR6C38;OR6C1MP;LOC119873562;OR6C253P;OR6C2F;OR6C2IP;LOC119873748;cOR6C32P;OR6C35;OR6C17;OR11G28P;LOC119873749;OR4F33P;OR4K14;LOC102156851;LOC100685032;LOC119873751;OR6C6K;OR6C49P;OR6C20P;OR6C78P;LOC119876698;LOC119873597;OR6C90;LOC119873596;OR28H04P;LOC119873752;LOC119873753;OR6C87;LOC119873563;LOC119873754;LOC119873565;LOC608046;LOC102153342;LOC119875792;LOC111094987;LOC111094988;RABL2B;ACR;LOC102153294;SHANK3;ARSA;MAPK8IP2;LOC119873599;CHKB;CPT1B;SYCE3;KLHDC7B;LOC111097610;LOC481187;ODF3B;NCAPH2;LMF2;MIOX;ADM2;SBF1;PPP6R2;LOC111097611;LOC119873799;LOC111097618;DENND6B;PLXNB2;MAPK11;MAPK12;HDAC10;TUBGCP6;SELENOO;LOC607055;TRABD;PANX2;MOV10L1;MLC1;TTLL8;IL17REL;LOC119873755;PIM3;LOC119873600;CRELD2;ALG12;LOC119873717;ZBED4;LOC102156935;BRD1;LOC111097829;LOC102157253;LOC106559363;TAFA5;LOC119863925;LOC102157395;LOC119873601;LOC119873602;LOC102151247;LOC100686419;LOC102154327;LOC119873603;LOC119873718;TBC1D22A;LOC102152907;CERK;GRAMD4;LOC111097616;CELSR1;TRMU;GTSE1;TTC38;PKDREJ;CDPF1;PPARA;MIRLET7B;MIRLET7A-1;LOC119876719;LOC119873719;LOC119876720;WNT7B;LOC102152393;ATXN10;LOC119876721;FBLN1;RIBC2;SMC1B;LOC111097620;FAM118A;LOC119876742;UPK3A;LOC100688809;KIAA0930;LOC111097624;MIR1249;NUP50;LOC119873723;LOC119873756;LOC102153479;PHF21B;LOC119873609;LOC111097626;ARHGAP8;LOC119873610;PRR5;LOC119873612;LOC119873611;RTL6;LOC102153700;SHISAL1;PARVG;LOC119873613;LOC119873614;PARVB;SAMM50;LOC119873615;PNPLA3;PNPLA5;SULT4A1;LOC119873616;LOC111097629;EFCAB6;LOC119873617;LOC111097630;LOC119873618;MPPED1;LOC111097631;SCUBE1;TTLL12;TSPO;MCAT;BIK;LOC111097632;TTLL1;LOC119873619;LOC111097633;PACSIN2;LOC111097635;LOC111097634;ARFGAP3;LOC119873620;A4GALT;LOC119873724;CYB5R3;LOC119873800;POLDIP3;RRP7;SERHL2;LOC100682605;LOC111097637;LOC111097638;NFAM1;TCF20;LOC102151248;MIR8829;CYP2D15;LOC111097639;NDUFA6;SMDT1;PHETA2;NAGA;WBP2NL;SEPTIN3;LOC106559371;LOC111097640;LOC102153105;CENPM;TNFRSF13C;SHISA8;SREBF2;MIR33A;LOC119873621;MEI1;LOC102152978;LOC100683920;SNU13;LOC119873832;XRCC6;DESI1;PMM1;CSDC2;POLR3H;ACO2;LOC111097641;LOC119873622;PHF5A;TOB2;LOC102154557;TEF;ZC3H7B;RANGAP1;CHADL;L3MBTL2;LOC119876722;LOC119873794;LOC119876743;LOC119876744;LOC102155369;EP300;LOC119873822;LOC106559373;LOC119873626;LOC111097642;LOC119873758;RBX1;LOC119873818;XPNPEP3;LOC119873627;DNAJB7;ST13;LOC111097643;SLC25A17;MCHR1;MRTFA;SGSM3;ADSL;TNRC6B;LOC609853;LOC102156637;FAM83F;LOC111097644;GRAP2;ENTHD1;LOC106559375;LOC111097645;LOC111097646;LOC119873628;CACNA1I;RPS19BP1;ATF4;MIEF1;MGAT3;LOC119873629;LOC111097647;TAB1;LOC100684822;LOC119873795;SYNGR1;LOC102152031;RPL3;LOC119873833;LOC119873793;LOC119873791;LOC119873790;LOC102152176;PDGFB;LOC100685054;LOC102152215;CBX7;APOBEC3Z3;APOBEC3Z1;LOC119873631;LOC119873811;CBX6;NPTXR;DNAL4;LOC106559376;SUN2;LOC111097649;GTPBP1;JOSD1;TOMM22;CBY1;FAM227A;LOC100685556;LOC608258;LOC102153107;DMC1;LOC102154095;DDX17;KDELR3;LOC119876745;KCNJ4;LOC102154142;CSNK1E;TMEM184B;MAFF;PLA2G6;BAIAP2L2;LOC119873632;SLC16A8;PICK1;LOC111097651;LOC111097653;SOX10;POLR2F;C10H22orf23;MICALL1;EIF3L;LOC111097654;LOC111097655;ANKRD54;GALR3;GCAT;H1-0;TRIOBP;LOC111097656;LOC119873726;NOL12;LOC119873788;LGALS1;PDXP;SH3BP1;GGA1;LOC106559379;LGALS2;CDC42EP1;LOC119873759;CARD10;MFNG;LOC119873760;ELFN2;LOC119873633;MIR8828;LOC102156668;CYTH4;RAC2;MIR1835;SSTR3;C1QTNF6;LOC119873634;IL2RB;TMPRSS6;KCTD17;LOC100682975;MPST;TST;TEX33;CSF2RB;NCF4;PVALB;IFT27;LOC111097658;CACNG2;MIR8827;EIF3D;LOC111097659;FOXRED2;LOC111097833;TXN2;LOC111097834;LOC100683684;LOC106559397;MYH9;LOC102156332;LOC119876746;LOC119876699;RBFOX2;LOC111097662;LOC119873636;APOL5;APOL6;MB;RASD2;LOC102152977	TPH2;LOC102155519;TRHDE;LOC111097602;LOC119873594;LOC102153670;LOC102155615;LOC111097603;ATXN7L3B;LOC119876718;LOC119876717;LOC106559348;KCNC2;LOC119873595;CAPS2;GLIPR1L1;GLIPR1L2;LOC111097606;GLIPR1;KRR1;OR6C45P;OR6C38;OR6C1MP;LOC119873562;OR6C253P;OR6C2F;OR6C2IP;LOC119873748;cOR6C32P;OR6C35;OR6C17;OR11G28P;LOC119873749;OR4F33P;OR4K14;LOC102156851;LOC100685032;LOC119873751;OR6C6K;OR6C49P;OR6C20P;OR6C78P;LOC119876698;LOC119873597;OR6C90;LOC119873596;OR28H04P;LOC119873752;LOC119873753;OR6C87;LOC119873563;LOC119873754;LOC119873565;LOC608046;LOC102153342;LOC119875792;LOC111094987;LOC111094988;RABL2B;ACR;LOC102153294;SHANK3;ARSA;MAPK8IP2;LOC119873599;CHKB;CPT1B;SYCE3;KLHDC7B;LOC111097610;LOC481187;ODF3B;NCAPH2;LMF2;MIOX;ADM2;SBF1;PPP6R2;LOC111097611;LOC119873799;LOC111097618;DENND6B;PLXNB2;MAPK11;MAPK12;HDAC10;TUBGCP6;SELENOO;LOC607055;TRABD;PANX2;MOV10L1;MLC1;TTLL8;IL17REL;LOC119873755;PIM3;LOC119873600;CRELD2;ALG12;LOC119873717;ZBED4;LOC102156935;BRD1;LOC111097829;LOC102157253;LOC106559363;TAFA5;LOC119863925;LOC102157395;LOC119873601;LOC119873602;LOC102151247;LOC100686419;LOC102154327;LOC119873603;LOC119873718;TBC1D22A;LOC102152907;CERK;GRAMD4;LOC111097616;CELSR1;TRMU;GTSE1;TTC38;PKDREJ;CDPF1;PPARA;MIRLET7B;MIRLET7A-1;LOC119876719;LOC119873719;LOC119876720;WNT7B;LOC102152393;ATXN10;LOC119876721;FBLN1;RIBC2;SMC1B;LOC111097620;FAM118A;LOC119876742;UPK3A;LOC100688809;KIAA0930;LOC111097624;MIR1249;NUP50;LOC119873723;LOC119873756;LOC102153479;PHF21B;LOC119873609;LOC111097626;ARHGAP8;LOC119873610;PRR5;LOC119873612;LOC119873611;RTL6;LOC102153700;SHISAL1;PARVG;LOC119873613;LOC119873614;PARVB;SAMM50;LOC119873615;PNPLA3;PNPLA5;SULT4A1;LOC119873616;LOC111097629;EFCAB6;LOC119873617;LOC111097630;LOC119873618;MPPED1;LOC111097631;SCUBE1;TTLL12;TSPO;MCAT;BIK;LOC111097632;TTLL1;LOC119873619;LOC111097633;PACSIN2;LOC111097635;LOC111097634;ARFGAP3;LOC119873620;A4GALT;LOC119873724;CYB5R3;LOC119873800;POLDIP3;RRP7;SERHL2;LOC100682605;LOC111097637;LOC111097638;NFAM1;TCF20;LOC102151248;MIR8829;CYP2D15;LOC111097639;NDUFA6;SMDT1;PHETA2;NAGA;WBP2NL;SEPTIN3;LOC106559371;LOC111097640;LOC102153105;CENPM;TNFRSF13C;SHISA8;SREBF2;MIR33A;LOC119873621;MEI1;LOC102152978;LOC100683920;SNU13;LOC119873832;XRCC6;DESI1;PMM1;CSDC2;POLR3H;ACO2;LOC111097641;LOC119873622;PHF5A;TOB2;LOC102154557;TEF;ZC3H7B;RANGAP1;CHADL;L3MBTL2;LOC119876722;LOC119873794;LOC119876743;LOC119876744;LOC102155369;EP300;LOC119873822;LOC106559373;LOC119873626;LOC111097642;LOC119873758;RBX1;LOC119873818;XPNPEP3;LOC119873627;DNAJB7;ST13;LOC111097643;SLC25A17;MCHR1;MRTFA;SGSM3;ADSL;TNRC6B;LOC609853;LOC102156637;FAM83F;LOC111097644;GRAP2;ENTHD1;LOC106559375;LOC111097645;LOC111097646;LOC119873628;CACNA1I;RPS19BP1;ATF4;MIEF1;MGAT3;LOC119873629;LOC111097647;TAB1;LOC100684822;LOC119873795;SYNGR1;LOC102152031;RPL3;LOC119873833;LOC119873793;LOC119873791;LOC119873790;LOC102152176;PDGFB;LOC100685054;LOC102152215;CBX7;APOBEC3Z3;APOBEC3Z1;LOC119873631;LOC119873811;CBX6;NPTXR;DNAL4;LOC106559376;SUN2;LOC111097649;GTPBP1;JOSD1;TOMM22;CBY1;FAM227A;LOC100685556;LOC608258;LOC102153107;DMC1;LOC102154095;DDX17;KDELR3;LOC119876745;KCNJ4;LOC102154142;CSNK1E;TMEM184B;MAFF;PLA2G6;BAIAP2L2;LOC119873632;SLC16A8;PICK1;LOC111097651;LOC111097653;SOX10;POLR2F;C10H22orf23;MICALL1;EIF3L;LOC111097654;LOC111097655;ANKRD54;GALR3;GCAT;H1-0;TRIOBP;LOC111097656;LOC119873726;NOL12;LOC119873788;LGALS1;PDXP;SH3BP1;GGA1;LOC106559379;LGALS2;CDC42EP1;LOC119873759;CARD10;MFNG;LOC119873760;ELFN2;LOC119873633;MIR8828;LOC102156668;CYTH4;RAC2;MIR1835;SSTR3;C1QTNF6;LOC119873634;IL2RB;TMPRSS6;KCTD17;LOC100682975;MPST;TST;TEX33;CSF2RB;NCF4;PVALB;IFT27;LOC111097658;CACNG2;MIR8827;EIF3D;LOC111097659;FOXRED2;LOC111097833;TXN2;LOC111097834;LOC100683684;LOC106559397;MYH9;LOC102156332;LOC119876746;LOC119876699;RBFOX2;LOC111097662;LOC119873636;APOL5;APOL6;MB;RASD2;LOC102152977	exon;exon;exon;exon;exon;exon;exon;exon;exon;exon;exon;exon;exon;exon;exon;exon;exon;exon;exon;exon;exon;exon;exon;exon;exon;exon;exon;exon;exon;exon;exon;exon;exon;exon;exon;exon;exon;exon;exon;exon;exon;exon;exon;exon;exon;exon;exon;exon;exon;exon;exon;exon;exon;exon;exon;exon;exon;exon;exon;exon;exon;exon;exon;exon;exon;exon;exon;exon;exon;exon;exon;exon;exon;exon;exon;exon;exon;exon;exon;exon;exon;exon;exon;exon;exon;exon;exon;exon;exon;exon;exon;exon;exon;exon;exon;exon;exon;exon;exon;exon;exon;exon;exon;exon;exon;exon;exon;exon;exon;exon;exon;exon;exon;exon;exon;exon;exon;exon;exon;exon;exon;exon;exon;exon;exon;exon;exon;exon;exon;exon;exon;exon;exon;exon;exon;exon;exon;exon;exon;exon;exon;exon;exon;exon;exon;exon;exon;exon;exon;exon;exon;exon;exon;exon;exon;exon;exon;exon;exon;exon;exon;exon;exon;exon;exon;exon;exon;exon;exon;exon;exon;exon;exon;exon;exon;exon;exon;exon;exon;exon;exon;exon;exon;exon;exon;exon;exon;exon;exon;exon;exon;exon;exon;exon;exon;exon;exon;exon;exon;exon;exon;exon;exon;exon;exon;exon;exon;exon;exon;exon;exon;exon;exon;exon;exon;exon;exon;exon;exon;exon;exon;exon;exon;exon;exon;exon;exon;exon;exon;exon;exon;exon;exon;exon;exon;exon;exon;exon;exon;exon;exon;exon;exon;exon;exon;exon;exon;exon;exon;exon;exon;exon;exon;exon;exon;exon;exon;exon;exon;exon;exon;exon;exon;exon;exon;exon;exon;exon;exon;exon;exon;exon;exon;exon;exon;exon;exon;exon;exon;exon;exon;exon;exon;exon;exon;exon;exon;exon;exon;exon;exon;exon;exon;exon;exon;exon;exon;exon;exon;exon;exon;exon;exon;exon;exon;exon;exon;exon;exon;exon;exon;exon;exon;exon;exon;exon;exon;exon;exon;exon;exon;exon;exon;exon;exon;exon;exon;exon;exon;exon;exon;exon;exon;exon;exon;exon;exon;exon;exon;exon;exon;exon;exon;exon;exon;exon;exon;exon;exon;exon;exon;exon;exon;exon;exon;exon;exon;exon;exon;exon;exon;exon;exon;exon;exon;exon;exon;exon;exon;exon;exon;exon;exon;exon;exon;exon;exon;exon;exon;exon;exon;exon;exon;exon;exon;exon;exon;exon;exon;exon;exon;exon;exon;exon;exon;exon;exon;exon;exon;exon;exon;exon;exon;exon;exon;exon;exon;exon;exon	chr10:13812858-13896308;chr10:14095137-14113941;chr10:14116319-14488005;chr10:14348401-14365648;chr10:14486744-14491672;chr10:15537500-15538501;chr10:15570512-15645720;chr10:15721410-15729991;chr10:15734423-15738358;chr10:15739499-15745620;chr10:15752114-15755182;chr10:15889049-15927984;chr10:15974622-16200463;chr10:16021344-16027744;chr10:16221854-16304848;chr10:16269975-16293822;chr10:16304947-16320429;chr10:16327175-16332829;chr10:16339353-16357709;chr10:16357946-16373120;chr10:16394050-16395184;chr10:16415811-16416749;chr10:16429937-16430874;chr10:16432494-16439210;chr10:16455404-16456353;chr10:16477053-16477991;chr10:16531793-16532942;chr10:16564738-16565675;chr10:16565279-16565365;chr10:16588772-16589710;chr10:16621807-16622742;chr10:16669098-16669990;chr10:16700448-16701381;chr10:16707777-16708619;chr10:16714144-16715109;chr10:16737337-16761436;chr10:16774598-16775252;chr10:16842933-16847632;chr10:16884142-16889371;chr10:16896086-16896762;chr10:16931047-16931959;chr10:16937780-16938716;chr10:16949769-16950553;chr10:17032041-17034324;chr10:17058375-17059307;chr10:17098514-17099449;chr10:17110039-17110689;chr10:17116213-17117151;chr10:17136558-17137813;chr10:17199866-17200777;chr10:17214496-17215443;chr10:17254670-17255605;chr10:17307681-17309899;chr10:17336807-17337890;chr10:17355057-17383457;chr10:17373192-17375421;chr10:17417659-17457055;chr10:17430913-17436252;chr10:17462939-17485276;chr10:17516077-17521431;chr10:17521448-17524709;chr10:17527515-17574624;chr10:17597813-17600232;chr10:17608511-17618380;chr10:17622568-17638690;chr10:17638970-17642699;chr10:17643053-17650532;chr10:17652265-17678592;chr10:17678672-17683134;chr10:17683184-17685037;chr10:17689178-17696008;chr10:17689749-17692868;chr10:17696140-17707852;chr10:17708089-17712466;chr10:17719250-17723642;chr10:17723835-17728183;chr10:17728293-17752317;chr10:17751658-17835270;chr10:17768262-17769886;chr10:17808235-17808403;chr10:17843723-17845381;chr10:17845365-17856403;chr10:17856713-17881895;chr10:17884182-17891467;chr10:17893208-17901489;chr10:17902859-17907917;chr10:17913322-17932950;chr10:17931423-17939322;chr10:17946622-17948833;chr10:17948986-17956561;chr10:17958945-17966248;chr10:17973234-18045829;chr10:18045423-18070403;chr10:18071340-18119662;chr10:18119815-18148436;chr10:18156108-18158726;chr10:18167193-18170033;chr10:18173449-18193271;chr10:18193194-18201016;chr10:18201146-18208214;chr10:18218729-18220985;chr10:18221006-18250725;chr10:18251194-18255041;chr10:18268415-18304716;chr10:18392207-18394721;chr10:18538231-18541265;chr10:18561340-18570845;chr10:19005700-19160385;chr10:19047013-19054377;chr10:19164313-19169064;chr10:19285834-19291218;chr10:19289319-19296880;chr10:19405809-19409578;chr10:19421515-19422998;chr10:19877958-19879066;chr10:20024211-20039074;chr10:20039884-20062538;chr10:20145684-20479843;chr10:20442190-20448290;chr10:20507050-20548676;chr10:20551661-20625250;chr10:20628382-20652624;chr10:20654864-20787972;chr10:20790582-20808285;chr10:20811723-20832742;chr10:20836049-20859104;chr10:20860574-20870461;chr10:20877308-20882513;chr10:20889156-20954630;chr10:20981710-20981794;chr10:20982641-20982709;chr10:21003550-21009761;chr10:21012156-21023661;chr10:21025322-21040907;chr10:21108730-21157847;chr10:21204805-21206805;chr10:21224981-21388522;chr10:21234769-21237208;chr10:21444929-21562250;chr10:21572266-21587501;chr10:21587603-21658751;chr10:21645811-21648218;chr10:21660457-21684953;chr10:21684525-21686881;chr10:21694579-21702582;chr10:21720584-21720957;chr10:21735769-21777037;chr10:21759200-21763419;chr10:21768319-21768457;chr10:21778397-21798651;chr10:21820086-21820861;chr10:21886279-21886944;chr10:21906344-21910621;chr10:21936652-22019622;chr10:21956571-21959619;chr10:21959697-21965303;chr10:22037067-22084802;chr10:22057153-22061902;chr10:22116650-22142695;chr10:22225781-22234560;chr10:22240610-22243512;chr10:22278331-22283547;chr10:22369087-22379862;chr10:22391698-22466208;chr10:22485729-22509490;chr10:22494169-22495751;chr10:22498077-22506499;chr10:22513879-22611416;chr10:22631833-22666470;chr10:22666421-22677024;chr10:22669488-22684748;chr10:22723514-22735949;chr10:22743989-22777510;chr10:22747199-22754015;chr10:22781180-22785173;chr10:22792207-23026524;chr10:22878289-22887222;chr10:22918329-22965608;chr10:22997507-22998851;chr10:23038008-23115974;chr10:23106040-23110053;chr10:23177382-23317612;chr10:23326241-23343803;chr10:23347120-23357948;chr10:23363589-23373036;chr10:23376192-23391652;chr10:23392334-23396032;chr10:23413992-23460493;chr10:23440915-23448417;chr10:23456845-23469028;chr10:23469880-23606571;chr10:23523530-23529896;chr10:23564018-23579853;chr10:23616987-23668293;chr10:23709773-23711697;chr10:23710196-23734392;chr10:23770340-23772069;chr10:23777463-23805206;chr10:23809807-23809956;chr10:23810242-23833678;chr10:23839591-23849822;chr10:23848611-23885706;chr10:23921689-23923261;chr10:23945890-23946822;chr10:23955857-23964966;chr10:23965664-24004667;chr10:24105187-24208139;chr10:24147089-24156978;chr10:24203766-24203890;chr10:24212712-24216661;chr10:24217979-24240610;chr10:24240891-24249421;chr10:24250678-24253844;chr10:24254477-24259457;chr10:24259163-24271114;chr10:24290357-24325371;chr10:24327530-24354096;chr10:24339899-24340300;chr10:24354142-24355739;chr10:24359976-24364065;chr10:24370522-24382884;chr10:24388325-24392339;chr10:24400174-24406059;chr10:24409296-24489954;chr10:24413986-24414046;chr10:24490008-24494299;chr10:24490927-24564058;chr10:24520614-24521152;chr10:24568602-24575357;chr10:24580074-24588705;chr10:24584080-24584238;chr10:24595424-24619012;chr10:24619135-24644003;chr10:24654164-24663696;chr10:24663942-24674057;chr10:24685664-24699377;chr10:24699242-24755563;chr10:24722838-24727208;chr10:24754324-24755407;chr10:24755822-24765792;chr10:24774549-24786712;chr10:24791509-24796508;chr10:24809157-24834606;chr10:24838614-24901106;chr10:24910123-24941882;chr10:24949120-24966177;chr10:24956795-24978045;chr10:24983587-24991597;chr10:24992869-24992965;chr10:25000209-25000646;chr10:25011823-25016826;chr10:25018618-25061246;chr10:25034546-25114749;chr10:25044847-25044948;chr10:25115979-25117284;chr10:25122106-25129567;chr10:25123201-25124285;chr10:25197220-25202734;chr10:25224699-25238847;chr10:25257631-25257738;chr10:25262479-25338089;chr10:25314011-25323969;chr10:25329675-25331737;chr10:25338235-25369960;chr10:25360381-25375327;chr10:25375510-25420969;chr10:25486758-25489135;chr10:25520463-25718833;chr10:25718961-25762365;chr10:25773156-25791459;chr10:25811506-26055123;chr10:25951915-25952383;chr10:26008180-26025313;chr10:26067408-26101823;chr10:26085750-26093485;chr10:26117033-26181059;chr10:26187363-26293359;chr10:26191789-26192415;chr10:26291965-26293851;chr10:26323957-26331642;chr10:26331405-26335992;chr10:26337549-26455352;chr10:26480137-26483384;chr10:26490223-26492367;chr10:26495583-26510147;chr10:26526372-26573605;chr10:26539407-26552755;chr10:26566101-26568958;chr10:26584751-26618730;chr10:26612141-26613138;chr10:26642259-26642430;chr10:26646256-26673914;chr10:26699864-26724081;chr10:26700748-26707146;chr10:26701223-26701286;chr10:26703090-26703144;chr10:26704430-26704522;chr10:26705997-26706090;chr10:26735719-26762244;chr10:26760558-26778890;chr10:26800290-26802007;chr10:26810446-26817452;chr10:26836680-26858133;chr10:26873099-26875616;chr10:26910119-26914286;chr10:26915379-26921843;chr10:26954006-26954113;chr10:26961989-26973063;chr10:26988882-27012645;chr10:27024163-27039737;chr10:27026241-27035166;chr10:27055803-27075497;chr10:27058531-27066410;chr10:27075494-27104095;chr10:27104538-27116518;chr10:27117431-27119486;chr10:27125863-27135500;chr10:27135506-27231125;chr10:27201219-27203480;chr10:27211471-27212302;chr10:27212526-27213065;chr10:27229297-27265765;chr10:27267232-27281421;chr10:27282715-27303747;chr10:27303738-27324923;chr10:27317474-27339651;chr10:27321947-27349562;chr10:27353453-27355368;chr10:27379859-27412401;chr10:27424806-27474392;chr10:27477234-27486527;chr10:27499582-27559773;chr10:27560554-27587667;chr10:27586332-27590750;chr10:27589693-27594193;chr10:27595780-27614797;chr10:27614425-27625036;chr10:27634652-27640215;chr10:27681016-27691677;chr10:27695350-27707999;chr10:27707968-27715273;chr10:27712541-27743258;chr10:27758191-27785460;chr10:27785505-27787009;chr10:27793130-27794813;chr10:27794836-27806308;chr10:27815141-27817723;chr10:27821320-27827528;chr10:27827947-27830156;chr10:27857643-27880686;chr10:27873657-27883638;chr10:27897110-27907489;chr10:27920691-27926803;chr10:27923909-27924043;chr10:27932614-27935843;chr10:27945988-27952450;chr10:27954308-27966663;chr10:27973010-27992020;chr10:28008807-28013164;chr10:28012763-28015944;chr10:28016611-28024405;chr10:28033847-28038118;chr10:28054334-28080088;chr10:28082732-28098966;chr10:28117695-28119751;chr10:28135922-28192870;chr10:28178932-28185138;chr10:28182871-28183015;chr10:28199732-28213055;chr10:28238677-28269414;chr10:28296231-28312501;chr10:28296681-28296741;chr10:28329709-28330986;chr10:28340907-28349476;chr10:28369741-28381158;chr10:28371136-28389104;chr10:28399083-28436250;chr10:28439515-28449334;chr10:28459053-28463938;chr10:28465170-28473346;chr10:28473581-28486734;chr10:28489679-28510930;chr10:28542588-28567688;chr10:28598068-28672687;chr10:28656677-28675084;chr10:28689659-28708124;chr10:28721453-28750715;chr10:28751224-28862860;chr10:28861050-28861192;chr10:28891157-28905180;chr10:28895769-28904562;chr10:28908907-28924100;chr10:28946624-28947907;chr10:28948151-28961119;chr10:28986025-28987229;chr10:29004466-29004837;chr10:29006795-29010493;chr10:29031010-29122482;chr10:29125804-29137562;chr10:29143233-29149606;chr10:29169080-29177222;chr10:29220620-29496217;chr10:29284241-29286309;chr10:29447404-29457257;chr10:29505635-29525865;chr10:29533151-29546219;chr10:29575155-29584857;chr10:29629446-29639450;chr10:29648602-29662658	TPH2;LOC102155519;TRHDE;LOC111097602;LOC119873594;LOC102153670;LOC102155615;LOC111097603;ATXN7L3B;LOC119876718;LOC119876717;LOC106559348;KCNC2;LOC119873595;CAPS2;GLIPR1L1;GLIPR1L2;LOC111097606;GLIPR1;KRR1;OR6C45P;OR6C38;OR6C1MP;LOC119873562;OR6C253P;OR6C2F;OR6C2IP;LOC119873748;cOR6C32P;OR6C35;OR6C17;OR11G28P;LOC119873749;OR4F33P;OR4K14;LOC102156851;LOC100685032;LOC119873751;OR6C6K;OR6C49P;OR6C20P;OR6C78P;LOC119876698;LOC119873597;OR6C90;LOC119873596;OR28H04P;LOC119873752;LOC119873753;OR6C87;LOC119873563;LOC119873754;LOC119873565;LOC608046;LOC102153342;LOC119875792;LOC111094987;LOC111094988;RABL2B;ACR;LOC102153294;SHANK3;ARSA;MAPK8IP2;LOC119873599;CHKB;CPT1B;SYCE3;KLHDC7B;LOC111097610;LOC481187;ODF3B;NCAPH2;LMF2;MIOX;ADM2;SBF1;PPP6R2;LOC111097611;LOC119873799;LOC111097618;DENND6B;PLXNB2;MAPK11;MAPK12;HDAC10;TUBGCP6;SELENOO;LOC607055;TRABD;PANX2;MOV10L1;MLC1;TTLL8;IL17REL;LOC119873755;PIM3;LOC119873600;CRELD2;ALG12;LOC119873717;ZBED4;LOC102156935;BRD1;LOC111097829;LOC102157253;LOC106559363;TAFA5;LOC119863925;LOC102157395;LOC119873601;LOC119873602;LOC102151247;LOC100686419;LOC102154327;LOC119873603;LOC119873718;TBC1D22A;LOC102152907;CERK;GRAMD4;LOC111097616;CELSR1;TRMU;GTSE1;TTC38;PKDREJ;CDPF1;PPARA;MIRLET7B;MIRLET7A-1;LOC119876719;LOC119873719;LOC119876720;WNT7B;LOC102152393;ATXN10;LOC119876721;FBLN1;RIBC2;SMC1B;LOC111097620;FAM118A;LOC119876742;UPK3A;LOC100688809;KIAA0930;LOC111097624;MIR1249;NUP50;LOC119873723;LOC119873756;LOC102153479;PHF21B;LOC119873609;LOC111097626;ARHGAP8;LOC119873610;PRR5;LOC119873612;LOC119873611;RTL6;LOC102153700;SHISAL1;PARVG;LOC119873613;LOC119873614;PARVB;SAMM50;LOC119873615;PNPLA3;PNPLA5;SULT4A1;LOC119873616;LOC111097629;EFCAB6;LOC119873617;LOC111097630;LOC119873618;MPPED1;LOC111097631;SCUBE1;TTLL12;TSPO;MCAT;BIK;LOC111097632;TTLL1;LOC119873619;LOC111097633;PACSIN2;LOC111097635;LOC111097634;ARFGAP3;LOC119873620;A4GALT;LOC119873724;CYB5R3;LOC119873800;POLDIP3;RRP7;SERHL2;LOC100682605;LOC111097637;LOC111097638;NFAM1;TCF20;LOC102151248;MIR8829;CYP2D15;LOC111097639;NDUFA6;SMDT1;PHETA2;NAGA;WBP2NL;SEPTIN3;LOC106559371;LOC111097640;LOC102153105;CENPM;TNFRSF13C;SHISA8;SREBF2;MIR33A;LOC119873621;MEI1;LOC102152978;LOC100683920;SNU13;LOC119873832;XRCC6;DESI1;PMM1;CSDC2;POLR3H;ACO2;LOC111097641;LOC119873622;PHF5A;TOB2;LOC102154557;TEF;ZC3H7B;RANGAP1;CHADL;L3MBTL2;LOC119876722;LOC119873794;LOC119876743;LOC119876744;LOC102155369;EP300;LOC119873822;LOC106559373;LOC119873626;LOC111097642;LOC119873758;RBX1;LOC119873818;XPNPEP3;LOC119873627;DNAJB7;ST13;LOC111097643;SLC25A17;MCHR1;MRTFA;SGSM3;ADSL;TNRC6B;LOC609853;LOC102156637;FAM83F;LOC111097644;GRAP2;ENTHD1;LOC106559375;LOC111097645;LOC111097646;LOC119873628;CACNA1I;RPS19BP1;ATF4;MIEF1;MGAT3;LOC119873629;LOC111097647;TAB1;LOC100684822;LOC119873795;SYNGR1;LOC102152031;RPL3;LOC119873833;LOC119873793;LOC119873791;LOC119873790;LOC102152176;PDGFB;LOC100685054;LOC102152215;CBX7;APOBEC3Z3;APOBEC3Z1;LOC119873631;LOC119873811;CBX6;NPTXR;DNAL4;LOC106559376;SUN2;LOC111097649;GTPBP1;JOSD1;TOMM22;CBY1;FAM227A;LOC100685556;LOC608258;LOC102153107;DMC1;LOC102154095;DDX17;KDELR3;LOC119876745;KCNJ4;LOC102154142;CSNK1E;TMEM184B;MAFF;PLA2G6;BAIAP2L2;LOC119873632;SLC16A8;PICK1;LOC111097651;LOC111097653;SOX10;POLR2F;C10H22orf23;MICALL1;EIF3L;LOC111097654;LOC111097655;ANKRD54;GALR3;GCAT;H1-0;TRIOBP;LOC111097656;LOC119873726;NOL12;LOC119873788;LGALS1;PDXP;SH3BP1;GGA1;LOC106559379;LGALS2;CDC42EP1;LOC119873759;CARD10;MFNG;LOC119873760;ELFN2;LOC119873633;MIR8828;LOC102156668;CYTH4;RAC2;MIR1835;SSTR3;C1QTNF6;LOC119873634;IL2RB;TMPRSS6;KCTD17;LOC100682975;MPST;TST;TEX33;CSF2RB;NCF4;PVALB;IFT27;LOC111097658;CACNG2;MIR8827;EIF3D;LOC111097659;FOXRED2;LOC111097833;TXN2;LOC111097834;LOC100683684;LOC106559397;MYH9;LOC102156332;LOC119876746;LOC119876699;RBFOX2;LOC111097662;LOC119873636;APOL5;APOL6;MB;RASD2;LOC102152977	TPH2	TPH2	0
GP1899	chr10	14778090	severus_BND1484_2	N	]chr10:13784485]N	60	PASS	PRECISE;SVTYPE=BND;SVLEN=993605;MATE_ID=severus_BND1484_1;STRANDS=-+;MAPQ=60.0;PHASESETID=13792921|14804742;HP=1|1;CLUSTERID=severus_2	1	TRUE	0	FALSE	NA	NA	NA	NA	NA	LOC119873594	LOC119873594	286418	NA	NA	NA	NA	NA	LOC119873594	LOC119873594	286418
GP1899	chr10	20293276	Minda_84	N	<INS>	.	PASS	SVLEN=607;SVTYPE=INS;SUPP_VEC=severus_INS29129,ID_50146_1;DETAILS:PRECISE;SVTYPE=INS;SVLEN=607;MAPQ=60.0;PHASESETID=21040381|21040381;HP=1|1	0	FALSE	0	FALSE	TBC1D22A	TBC1D22A	intron	chr10:20145684-20479843	NA	TBC1D22A	TBC1D22A	0	TBC1D22A	TBC1D22A	intron	chr10:20145684-20479843	NA	TBC1D22A	TBC1D22A	0
GP1899	chr10	22990151	Minda_85	N	N]chr10:22994346]	.	PASS	SVLEN=4195;SVTYPE=BND;SUPP_VEC=severus_BND1553_2,ID_50210_2;DETAILS:PRECISE;SVTYPE=BND;SVLEN=4195;MATE_ID=severus_BND1553_2;STRANDS=--;DETAILED_TYPE=foldback;MAPQ=60.0;PHASESETID=23230247|23230247;HP=1|1	0	FALSE	0	FALSE	EFCAB6	EFCAB6	intron	chr10:22792207-23026524	NA	EFCAB6	EFCAB6	0	EFCAB6	EFCAB6	intron	chr10:22792207-23026524	NA	EFCAB6	EFCAB6	0
GP1899	chr10	22994346	severus_BND1553_2	N	[chr10:22990151[N	60	PASS	PRECISE;SVTYPE=BND;SVLEN=4195;MATE_ID=severus_BND1553_1;STRANDS=--;DETAILED_TYPE=foldback;MAPQ=60.0;PHASESETID=23230247|23230247;HP=1|1	0	FALSE	0	FALSE	EFCAB6	EFCAB6	intron	chr10:22792207-23026524	NA	EFCAB6	EFCAB6	0	EFCAB6	EFCAB6	intron	chr10:22792207-23026524	NA	EFCAB6	EFCAB6	0
GP1899	chr10	24750870	Minda_86	N	N]chr10:24756962]	.	PASS	SVLEN=6092;SVTYPE=BND;SUPP_VEC=severus_BND1571_2,ID_50257_2;DETAILS:PRECISE;SVTYPE=BND;SVLEN=6092;MATE_ID=severus_BND1571_2;STRANDS=++;DETAILED_TYPE=foldback;MAPQ=60.0;PHASESETID=27110840|27110840;HP=1|1;CLUSTERID=severus_6	0	FALSE	0	FALSE	ACO2	ACO2	intron	chr10:24699242-24755563	NA	ACO2	ACO2	0	ACO2	ACO2	intron	chr10:24699242-24755563	NA	ACO2	ACO2	0
GP1899	chr10	24756962	severus_BND1571_2	N	N]chr10:24750870]	60	PASS	PRECISE;SVTYPE=BND;SVLEN=6092;MATE_ID=severus_BND1571_1;STRANDS=++;DETAILED_TYPE=foldback;MAPQ=60.0;PHASESETID=27110840|27110840;HP=1|1;CLUSTERID=severus_6	0	FALSE	0	FALSE	PHF5A	PHF5A	intron	chr10:24755822-24765792	PHF5A	PHF5A	PHF5A	0	PHF5A	PHF5A	intron	chr10:24755822-24765792	PHF5A	PHF5A	PHF5A	0
GP1899	chr10	25738066	Minda_87	N	<DEL>	.	PASS	SVLEN=462;SVTYPE=DEL;SUPP_VEC=severus_DEL1583,ID_50288_2;DETAILS:PRECISE;SVTYPE=DEL;SVLEN=462;END=25738528;STRANDS=+-;MAPQ=60.0;PHASESETID=27110840|27110840;HP=1|1	0	FALSE	0	FALSE	SGSM3	SGSM3	intron	chr10:25718961-25762365	NA	SGSM3	SGSM3	0	SGSM3	SGSM3	intron	chr10:25718961-25762365	NA	SGSM3	SGSM3	0
GP1899	chr10	25847003	Minda_88	N	N]chr10:33553559]	.	PASS	SVLEN=7706556;SVTYPE=BND;SUPP_VEC=severus_BND1586_2,ID_50294_2;DETAILS:PRECISE;SVTYPE=BND;SVLEN=7706556;MATE_ID=severus_BND1586_2;STRANDS=++;DETAILED_TYPE=inv_tra;MAPQ=60.0;PHASESETID=27110840|33891764;HP=1|1;CLUSTERID=severus_4	0	FALSE	0	FALSE	TNRC6B	TNRC6B	intron	chr10:25811506-26055123	NA	TNRC6B	TNRC6B	0	TNRC6B	TNRC6B	intron	chr10:25811506-26055123	NA	TNRC6B	TNRC6B	0
GP1899	chr10	33543674	Minda_89	N	N]chr10:46389603]	.	PASS	SVLEN=12845929;SVTYPE=BND;SUPP_VEC=severus_BND1691_2,ID_50547_1;DETAILS:PRECISE;SVTYPE=BND;SVLEN=12845929;MATE_ID=severus_BND1691_2;STRANDS=--;MAPQ=60.0;PHASESETID=33891764|46593416;HP=1|1;CLUSTERID=severus_4	0	FALSE	0	FALSE	NUAK1	NUAK1	intron	chr10:33517685-33591445	NA	NUAK1	NUAK1	0	NUAK1	NUAK1	intron	chr10:33517685-33591445	NA	NUAK1	NUAK1	0
GP1899	chr10	33553559	severus_BND1586_2	N	N]chr10:25847003]	60	PASS	PRECISE;SVTYPE=BND;SVLEN=7706556;MATE_ID=severus_BND1586_1;STRANDS=++;DETAILED_TYPE=inv_tra;MAPQ=60.0;PHASESETID=27110840|33891764;HP=1|1;CLUSTERID=severus_4	0	FALSE	0	FALSE	NUAK1	NUAK1	intron	chr10:33517685-33591445	NA	NUAK1	NUAK1	0	NUAK1	NUAK1	intron	chr10:33517685-33591445	NA	NUAK1	NUAK1	0
GR2023	chr10	37087953	Minda_13	N	<INS>	.	PASS	SVLEN=70;SVTYPE=INS;SUPP_VEC=ID_41551_1,severus_INS32486;DETAILS:PRECISE;SVTYPE=INS;SVLEN=71;MAPQ=60.0	0	FALSE	0	FALSE	NA	NA	NA	NA	NA	LOC100855857	LOC100855857	4786	NA	NA	NA	NA	NA	LOC100855857	LOC100855857	4786
GR2023	chr10	37737513	Minda_14	N	N]chrUn_JAAHUQ010000428v1:31495]	.	PASS	SVLEN=-1;SVTYPE=BND;SUPP_VEC=severus_BND27931_1,ID_41570_2;DETAILS:PRECISE;SVTYPE=BND;MATE_ID=severus_BND27931_1;STRANDS=+-;MAPQ=56.5;CLUSTERID=severus_14	0	FALSE	0	FALSE	NA	NA	NA	NA	NA	LOC100682742	LOC100682742	3310	NA	NA	NA	NA	NA	LOC100682742	LOC100682742	3310
GP1899	chr10	43621229	Minda_90	N	N]chr12:14256939]	.	PASS	SVLEN=-1;SVTYPE=BND;SUPP_VEC=severus_BND3023_1,ID_50889_2;DETAILS:PRECISE;SVTYPE=BND;MATE_ID=severus_BND3023_1;STRANDS=+-;MAPQ=60.0;PHASESETID=15081450|43987551;HP=2|2;CLUSTERID=severus_4	0	FALSE	0	FALSE	NA	NA	NA	NA	NA	LOC119873774	LOC119873774	16664	NA	NA	NA	NA	NA	LOC119873774	LOC119873774	16664
GP1899	chr10	44089787	Minda_91	N	N]chr13:34321231]	.	PASS	SVLEN=-1;SVTYPE=BND;SUPP_VEC=severus_BND4086_1,ID_50900_2;DETAILS:PRECISE;SVTYPE=BND;MATE_ID=severus_BND4086_1;STRANDS=+-;MAPQ=60.0;PHASESETID=34330220|45594846;HP=2|0;CLUSTERID=severus_4	0	FALSE	0	FALSE	AFF3	AFF3	intron	chr10:43639835-44162265	NA	AFF3	AFF3	0	AFF3	AFF3	intron	chr10:43639835-44162265	NA	AFF3	AFF3	0
GP1899	chr10	44727914	Minda_92	N	N]chr10:58282946]	.	PASS	SVLEN=13555032;SVTYPE=BND;SUPP_VEC=severus_BND1816_2,ID_50928_2;DETAILS:PRECISE;SVTYPE=BND;SVLEN=13555032;MATE_ID=severus_BND1816_2;STRANDS=+-;MAPQ=60.0;PHASESETID=45594846|58379119;HP=2|2;CLUSTERID=severus_4	0	FALSE	0	FALSE	TSGA10	TSGA10	intron	chr10:44606433-44741615	NA	TSGA10	TSGA10	0	TSGA10	TSGA10	intron	chr10:44606433-44741615	NA	TSGA10	TSGA10	0
GP1899	chr10	44807527	Minda_93	N	N]chr21:15115892]	.	PASS	SVLEN=-1;SVTYPE=BND;SUPP_VEC=severus_BND10295_1,ID_50943_2;DETAILS:PRECISE;SVTYPE=BND;MATE_ID=severus_BND10295_1;STRANDS=++;DETAILED_TYPE=inv_tra;MAPQ=60.0;PHASESETID=15274258|45594846;HP=2|1;CLUSTERID=severus_4	0	FALSE	0	FALSE	CRACDL	CRACDL	intron	chr10:44741407-44917506	NA	CRACDL	CRACDL	0	CRACDL	CRACDL	intron	chr10:44741407-44917506	NA	CRACDL	CRACDL	0
GP1899	chr10	45296892	Minda_94	N	N]chr10:45691995]	.	PASS	SVLEN=395103;SVTYPE=BND;SUPP_VEC=severus_BND1822_2,ID_50954_2;DETAILS:PRECISE;SVTYPE=BND;SVLEN=395103;MATE_ID=severus_BND1822_2;STRANDS=+-;MAPQ=60.0;PHASESETID=45594846|45701902;HP=2|2;CLUSTERID=severus_4	0	FALSE	0	FALSE	CNGA3	CNGA3	intron	chr10:45284117-45310870	NA	CNGA3	CNGA3	0	CNGA3	CNGA3	intron	chr10:45284117-45310870	NA	CNGA3	CNGA3	0
GP1899	chr10	45691995	severus_BND1822_2	N	N[chr10:45296892[	60	PASS	PRECISE;SVTYPE=BND;SVLEN=395103;MATE_ID=severus_BND1822_1;STRANDS=+-;MAPQ=60.0;PHASESETID=45594846|45701902;HP=2|2;CLUSTERID=severus_4	0	FALSE	0	FALSE	TMEM131	TMEM131	intron	chr10:45655977-45883419	NA	TMEM131	TMEM131	0	TMEM131	TMEM131	intron	chr10:45655977-45883419	NA	TMEM131	TMEM131	0
GP1899	chr10	46254615	Minda_95	N	N]chr10:58951679]	.	PASS	SVLEN=12697064;SVTYPE=BND;SUPP_VEC=severus_BND1835_2,ID_50979_2;DETAILS:PRECISE;SVTYPE=BND;SVLEN=12697064;MATE_ID=severus_BND1835_2;STRANDS=-+;MAPQ=60.0;PHASESETID=46593416|59183447;HP=1|1;CLUSTERID=severus_4	0	FALSE	0	FALSE	NA	NA	NA	NA	NA	CNNM4	CNNM4	263	NA	NA	NA	NA	NA	CNNM4	CNNM4	263
GP1899	chr10	46389603	severus_BND1691_2	N	[chr10:33543674[N	60	PASS	PRECISE;SVTYPE=BND;SVLEN=12845929;MATE_ID=severus_BND1691_1;STRANDS=--;MAPQ=60.0;PHASESETID=33891764|46593416;HP=1|1;CLUSTERID=severus_4	1	TRUE	0	FALSE	KANSL3	KANSL3	intron	chr10:46373935-46417751	NA	KANSL3	KANSL3	0	KANSL3	KANSL3	intron	chr10:46373935-46417751	NA	KANSL3	KANSL3	0
GP1899	chr10	46429314	Minda_96	N	N]chr10:58176176]	.	PASS	SVLEN=11746862;SVTYPE=BND;SUPP_VEC=severus_BND1844_2,ID_50998_2;DETAILS:PRECISE;SVTYPE=BND;SVLEN=11746862;MATE_ID=severus_BND1844_2;STRANDS=+-;MAPQ=60.0;PHASESETID=46593416|58379119;HP=1|1;CLUSTERID=severus_4	0	FALSE	0	FALSE	HAAO	HAAO	intron	chr10:46426251-46439827	NA	HAAO	HAAO	0	HAAO	HAAO	intron	chr10:46426251-46439827	NA	HAAO	HAAO	0
GP1899	chr10	52818370	Minda_97	N	<DEL>	.	PASS	SVLEN=1474;SVTYPE=DEL;SUPP_VEC=severus_DEL1924,ID_51183_2;DETAILS:PRECISE;SVTYPE=DEL;SVLEN=1474;END=52819844;STRANDS=+-;MAPQ=60.0;PHASESETID=52819926|52819926;HP=2|2	0	FALSE	0	FALSE	NRXN1	NRXN1	intron	chr10:52609896-53719985	NA	NRXN1	NRXN1	0	NRXN1	NRXN1	intron	chr10:52609896-53719985	NA	NRXN1	NRXN1	0
GP1899	chr10	58176176	severus_BND1844_2	N	N[chr10:46429314[	60	PASS	PRECISE;SVTYPE=BND;SVLEN=11746862;MATE_ID=severus_BND1844_1;STRANDS=+-;MAPQ=60.0;PHASESETID=46593416|58379119;HP=1|1;CLUSTERID=severus_4	0	FALSE	0	FALSE	LOC119873684	LOC119873684	intron	chr10:58151217-58203302	NA	LOC119873684	LOC119873684	0	LOC119873684	LOC119873684	intron	chr10:58151217-58203302	NA	LOC119873684	LOC119873684	0
GP1899	chr10	58282946	severus_BND1816_2	N	N[chr10:44727914[	60	PASS	PRECISE;SVTYPE=BND;SVLEN=13555032;MATE_ID=severus_BND1816_1;STRANDS=+-;MAPQ=60.0;PHASESETID=45594846|58379119;HP=2|2;CLUSTERID=severus_4	0	FALSE	0	FALSE	CCDC85A	CCDC85A	intron	chr10:58207432-58401191	NA	CCDC85A	CCDC85A	0	CCDC85A	CCDC85A	intron	chr10:58207432-58401191	NA	CCDC85A	CCDC85A	0
GD2044	chr10	58508363	Minda_7	N	N]chr17:56233776]	.	PASS	SVLEN=-1;SVTYPE=BND;SUPP_VEC=severus_BND7131_1,ID_23389_2;DETAILS:PRECISE;SVTYPE=BND;MATE_ID=severus_BND7131_1;STRANDS=+-;MAPQ=60.0;PHASESETID=56891465|58603546;HP=0|1;CLUSTERID=severus_4	0	FALSE	0	FALSE	NA	NA	NA	NA	NA	LOC102154143	LOC102154143	17059	NA	NA	NA	NA	NA	LOC102154143	LOC102154143	17059
GD2044	chr10	58508541	Minda_8	N	N]chr27:8035638]	.	PASS	SVLEN=-1;SVTYPE=BND;SUPP_VEC=severus_BND14320_1,ID_23390_2;DETAILS:PRECISE;SVTYPE=BND;MATE_ID=severus_BND14320_1;STRANDS=++;MAPQ=60.0;PHASESETID=9229772|58603546;HP=0|1;CLUSTERID=severus_4	0	FALSE	0	FALSE	NA	NA	NA	NA	NA	LOC102154143	LOC102154143	16881	NA	NA	NA	NA	NA	LOC102154143	LOC102154143	16881
GP1899	chr10	58634309	Minda_98	N	N]chr13:16329296]	.	PASS	SVLEN=-1;SVTYPE=BND;SUPP_VEC=severus_BND3934_1,ID_51403_2;DETAILS:PRECISE;SVTYPE=BND;MATE_ID=severus_BND3934_1;STRANDS=-+;MAPQ=60.0;PHASESETID=17647202|58740411;HP=0|2	0	FALSE	0	FALSE	LOC111097758	LOC111097758	intron	chr10:58551672-58788845	NA	LOC111097758	LOC111097758	0	LOC111097758	LOC111097758	intron	chr10:58551672-58788845	NA	LOC111097758	LOC111097758	0
GP1899	chr10	58647929	Minda_99	N	N]chr27:14092165]	.	PASS	SVLEN=-1;SVTYPE=BND;SUPP_VEC=severus_BND14061_1,ID_51404_2;DETAILS:PRECISE;SVTYPE=BND;MATE_ID=severus_BND14061_1;STRANDS=--;DETAILED_TYPE=complex_inv;MAPQ=60.0;PHASESETID=14660525|58740411;HP=0|2;CLUSTERID=severus_0	0	FALSE	0	FALSE	LOC111097758	LOC111097758	intron	chr10:58551672-58788845	NA	LOC111097758	LOC111097758	0	LOC111097758	LOC111097758	intron	chr10:58551672-58788845	NA	LOC111097758	LOC111097758	0
GP1899	chr10	58812351	Minda_100	N	<DEL>	.	PASS	SVLEN=2381672;SVTYPE=DEL;SUPP_VEC=severus_DEL1998,ID_51407_2;DETAILS:PRECISE;SVTYPE=DEL;SVLEN=2381672;END=61194023;STRANDS=+-;MAPQ=60.0;PHASESETID=58944327|61304074;HP=1|1;CLUSTERID=severus_0	0	FALSE	0	FALSE	NA	NA	NA	NA	NA	LOC111097758	LOC111097758	23506	LOC111097760;LOC111097853;LOC111097762;LOC111097764;LOC111097763;LOC119873685;LOC119873686;VRK2;FANCL;LOC119876734;LOC119873821;LOC111097767;LOC102154536;LOC119873689;LOC119873688;LOC111097768;LOC111097769;LOC102154692;LOC102154794;LOC111097770;LOC102154879	LOC111097760;LOC111097853;LOC111097762;LOC111097764;LOC111097763;LOC119873685;LOC119873686;VRK2;FANCL;LOC119876734;LOC119873821;LOC111097767;LOC102154536;LOC119873689;LOC119873688;LOC111097768;LOC111097769;LOC102154692;LOC102154794;LOC111097770;LOC102154879	exon;exon;exon;exon;exon;exon;exon;exon;exon;exon;exon;exon;exon;exon;exon;exon;exon;exon;exon;exon;exon	chr10:59006898-59085965;chr10:59385020-59433271;chr10:59470075-59473769;chr10:59493156-59495663;chr10:59495334-59560806;chr10:59559800-59564014;chr10:59562864-59569024;chr10:59606236-59821676;chr10:59798922-59915100;chr10:59800272-59801034;chr10:59858639-59858742;chr10:60021577-60042778;chr10:60024640-60175757;chr10:60068094-60069341;chr10:60129638-60135894;chr10:60276060-60276738;chr10:60621884-60652081;chr10:60800045-60960265;chr10:60931220-60963620;chr10:60974972-61019169;chr10:61063352-61098580	LOC111097760;LOC111097853;LOC111097762;LOC111097764;LOC111097763;LOC119873685;LOC119873686;VRK2;FANCL;LOC119876734;LOC119873821;LOC111097767;LOC102154536;LOC119873689;LOC119873688;LOC111097768;LOC111097769;LOC102154692;LOC102154794;LOC111097770;LOC102154879	LOC111097760	LOC111097760	0
GP1899	chr10	58843622	severus_BND22434_2	N	N[chr6:2195543[	60	PASS	PRECISE;SVTYPE=BND;MATE_ID=severus_BND22434_1;STRANDS=+-;MAPQ=60.0;PHASESETID=2458542|58944327;HP=0|2;CLUSTERID=severus_0	0	FALSE	0	FALSE	NA	NA	NA	NA	NA	LOC111097758	LOC111097758	54777	NA	NA	NA	NA	NA	LOC111097758	LOC111097758	54777
GP1899	chr10	58951679	severus_BND1835_2	N	]chr10:46254615]N	60	PASS	PRECISE;SVTYPE=BND;SVLEN=12697064;MATE_ID=severus_BND1835_1;STRANDS=-+;MAPQ=60.0;PHASESETID=46593416|59183447;HP=1|1;CLUSTERID=severus_4	0	FALSE	0	FALSE	NA	NA	NA	NA	NA	LOC111097760	LOC111097760	55219	NA	NA	NA	NA	NA	LOC111097760	LOC111097760	55219
GP1899	chr10	59119098	Minda_101	N	N]chr10:62314749]	.	PASS	SVLEN=3195651;SVTYPE=BND;SUPP_VEC=severus_BND2007_2,ID_51425_2;DETAILS:PRECISE;SVTYPE=BND;SVLEN=3195651;MATE_ID=severus_BND2007_2;STRANDS=++;MAPQ=60.0;CLUSTERID=severus_0	0	FALSE	0	FALSE	NA	NA	NA	NA	NA	LOC111097760	LOC111097760	33133	NA	NA	NA	NA	NA	LOC111097760	LOC111097760	33133
GR2023	chr10	60043352	Minda_15	N	<DEL>	.	PASS	SVLEN=396;SVTYPE=DEL;SUPP_VEC=severus_DEL2080,ID_42253_2;DETAILS:PRECISE;SVTYPE=DEL;SVLEN=396;END=60043748;STRANDS=+-;MAPQ=60.0;PHASESETID=61213195|61213195;HP=1|1	0	FALSE	0	FALSE	LOC102154536	LOC102154536	intron	chr10:60024640-60175757	NA	LOC102154536	LOC102154536	0	LOC102154536	LOC102154536	intron	chr10:60024640-60175757	NA	LOC102154536	LOC102154536	0
GP1899	chr10	62009851	Minda_102	N	N]chr27:14962576]	.	PASS	SVLEN=-1;SVTYPE=BND;SUPP_VEC=severus_BND14075_1,ID_51511_2;DETAILS:PRECISE;SVTYPE=BND;MATE_ID=severus_BND14075_1;STRANDS=++;DETAILED_TYPE=complex_inv;MAPQ=60.0;PHASESETID=15273836|62210143;HP=0|2;CLUSTERID=severus_0	0	FALSE	0	FALSE	NA	NA	NA	NA	NA	BCL11A	BCL11A	35050	NA	NA	NA	NA	NA	BCL11A	BCL11A	35050
GP1899	chr10	62314749	severus_BND2007_2	N	N]chr10:59119098]	60	PASS	PRECISE;SVTYPE=BND;SVLEN=3195651;MATE_ID=severus_BND2007_1;STRANDS=++;MAPQ=60.0;CLUSTERID=severus_0	0	FALSE	0	FALSE	REL	REL	exon	chr10:62277508-62321170	NA	REL	REL	0	REL	REL	exon	chr10:62277508-62321170	NA	REL	REL	0
GR2023	chr10	63646851	Minda_16	N	N]chr28:16487788]	.	PASS	SVLEN=-1;SVTYPE=BND;SUPP_VEC=severus_BND15836_1,ID_42356_2;DETAILS:PRECISE;SVTYPE=BND;MATE_ID=severus_BND15836_1;STRANDS=-+;MAPQ=60.0;PHASESETID=16939492|66845103;HP=0|2	0	FALSE	0	FALSE	TMEM17	TMEM17	exon	chr10:63646177-63651789	NA	TMEM17	TMEM17	0	TMEM17	TMEM17	exon	chr10:63646177-63651789	NA	TMEM17	TMEM17	0
Ro1759	chr11	14051356	Minda_9	N	<INS>	.	PASS	SVLEN=3428;SVTYPE=INS;SUPP_VEC=ID_8055_1,severus_INS29391;DETAILS:PRECISE;SVTYPE=INS;SVLEN=3429;MAPQ=60.0;PHASESETID=16430366|16430366;HP=1|1	0	FALSE	0	FALSE	NA	NA	NA	NA	NA	LOC119873871	LOC119873871	135351	NA	NA	NA	NA	NA	LOC119873871	LOC119873871	135351
GD2044	chr11	18217194	Minda_9	N	N]chr11:74431629]	.	PASS	SVLEN=56214435;SVTYPE=BND;SUPP_VEC=severus_BND2100_2,ID_35575_2;DETAILS:PRECISE;SVTYPE=BND;SVLEN=56214435;MATE_ID=severus_BND2100_2;STRANDS=--;MAPQ=60.0;PHASESETID=18576729|0;HP=2|2;CLUSTERID=severus_0	0	FALSE	0	FALSE	ADAMTS19	ADAMTS19	intron	chr11:18199198-18428137	NA	ADAMTS19	ADAMTS19	0	ADAMTS19	ADAMTS19	intron	chr11:18199198-18428137	NA	ADAMTS19	ADAMTS19	0
GP1899	chr11	29675685	Minda_103	N	<DEL>	.	PASS	SVLEN=403;SVTYPE=DEL;SUPP_VEC=severus_DEL2378,ID_69650_2;DETAILS:PRECISE;SVTYPE=DEL;SVLEN=403;END=29676088;STRANDS=+-;MAPQ=60.0	0	FALSE	0	FALSE	PTPRD	PTPRD	intron	chr11:29185571-31348978	NA	PTPRD	PTPRD	0	PTPRD	PTPRD	intron	chr11:29185571-31348978	NA	PTPRD	PTPRD	0
GD2044	chr11	30782867	Minda_10	N	N]chr22:17897229]	.	PASS	SVLEN=-1;SVTYPE=BND;SUPP_VEC=severus_BND11294_1,ID_36000_2;DETAILS:PRECISE;SVTYPE=BND;MATE_ID=severus_BND11294_1;STRANDS=++;DETAILED_TYPE=complex_inv;MAPQ=60.0;CLUSTERID=severus_0	0	FALSE	0	FALSE	PTPRD	PTPRD	intron	chr11:29185571-31348978	NA	PTPRD	PTPRD	0	PTPRD	PTPRD	intron	chr11:29185571-31348978	NA	PTPRD	PTPRD	0
GD2044	chr11	30911946	Minda_11	N	N]chr22:17913373]	.	PASS	SVLEN=-1;SVTYPE=BND;SUPP_VEC=severus_BND11300_1,ID_36004_2;DETAILS:PRECISE;SVTYPE=BND;MATE_ID=severus_BND11300_1;STRANDS=--;DETAILED_TYPE=complex_inv;MAPQ=60.0;CLUSTERID=severus_0	0	FALSE	0	FALSE	PTPRD	PTPRD	intron	chr11:29185571-31348978	NA	PTPRD	PTPRD	0	PTPRD	PTPRD	intron	chr11:29185571-31348978	NA	PTPRD	PTPRD	0
GD2044	chr11	30931484	Minda_12	N	N]chr22:17913942]	.	PASS	SVLEN=-1;SVTYPE=BND;SUPP_VEC=severus_BND11301_1,ID_36005_2;DETAILS:PRECISE;SVTYPE=BND;MATE_ID=severus_BND11301_1;STRANDS=+-;MAPQ=60.0;CLUSTERID=severus_0	0	FALSE	0	FALSE	PTPRD	PTPRD	intron	chr11:29185571-31348978	NA	PTPRD	PTPRD	0	PTPRD	PTPRD	intron	chr11:29185571-31348978	NA	PTPRD	PTPRD	0
GD2044	chr11	30931487	Minda_13	N	N]chr22:19766793]	.	PASS	SVLEN=-1;SVTYPE=BND;SUPP_VEC=severus_BND11337_1,ID_36006_2;DETAILS:PRECISE;SVTYPE=BND;MATE_ID=severus_BND11337_1;STRANDS=++;DETAILED_TYPE=complex_inv;MAPQ=60.0;CLUSTERID=severus_0	0	FALSE	0	FALSE	PTPRD	PTPRD	intron	chr11:29185571-31348978	NA	PTPRD	PTPRD	0	PTPRD	PTPRD	intron	chr11:29185571-31348978	NA	PTPRD	PTPRD	0
GD2044	chr11	37976671	Minda_14	N	N]chr11:56383342]	.	PASS	SVLEN=18406671;SVTYPE=BND;SUPP_VEC=severus_BND2310_2,ID_36213_2;DETAILS:PRECISE;SVTYPE=BND;SVLEN=18406671;MATE_ID=severus_BND2310_2;STRANDS=+-;MAPQ=60.0;CLUSTERID=severus_0	0	FALSE	0	FALSE	NA	NA	NA	NA	NA	LOC102156260	LOC102156260	14106	NA	NA	NA	NA	NA	LOC102156260	LOC102156260	14106
