## Supplementary Tables for "Satellite DNA fragility accompanies complex genome rearrangements and ecDNA oncogene amplification in canine osteosarcomas" (part 21 of 21)

### Sheet: S25 (continued)
Table of Contents
GD2044	chr11	38121188	Minda_15	N	N]chr11:42581821]	.	PASS	SVLEN=4460633;SVTYPE=BND;SUPP_VEC=severus_BND2313_2,ID_36218_2;DETAILS:PRECISE;SVTYPE=BND;SVLEN=4460633;MATE_ID=severus_BND2313_2;STRANDS=-+;MAPQ=60.0;CLUSTERID=severus_0	0	FALSE	0	FALSE	NA	NA	NA	NA	NA	LOC111098059	LOC111098059	46878	NA	NA	NA	NA	NA	LOC111098059	LOC111098059	46878
GD2044	chr11	38127834	Minda_16	N	N]chr11:41130193]	.	PASS	SVLEN=3002359;SVTYPE=BND;SUPP_VEC=severus_BND2314_2,ID_36221_2;DETAILS:PRECISE;SVTYPE=BND;SVLEN=3002359;MATE_ID=severus_BND2314_2;STRANDS=--;DETAILED_TYPE=complex_inv;MAPQ=60.0;CLUSTERID=severus_0	0	FALSE	0	FALSE	NA	NA	NA	NA	NA	LOC111098059	LOC111098059	53524	NA	NA	NA	NA	NA	LOC111098059	LOC111098059	53524
GD2044	chr11	38128679	Minda_17	N	N]chr11:55110846]	.	PASS	SVLEN=16982167;SVTYPE=BND;SUPP_VEC=severus_BND2315_2,ID_36222_2;DETAILS:PRECISE;SVTYPE=BND;SVLEN=16982167;MATE_ID=severus_BND2315_2;STRANDS=++;DETAILED_TYPE=complex_inv;MAPQ=60.0;CLUSTERID=severus_0	0	FALSE	0	FALSE	NA	NA	NA	NA	NA	LOC111098059	LOC111098059	54369	NA	NA	NA	NA	NA	LOC111098059	LOC111098059	54369
GD2044	chr11	38413272	Minda_18	N	N]chr11:41878155]	.	PASS	SVLEN=3464883;SVTYPE=BND;SUPP_VEC=severus_BND2318_2,ID_36225_2;DETAILS:PRECISE;SVTYPE=BND;SVLEN=3464883;MATE_ID=severus_BND2318_2;STRANDS=+-;MAPQ=60.0;CLUSTERID=severus_0	0	FALSE	0	FALSE	NA	NA	NA	NA	NA	ADAMTSL1	ADAMTSL1	19093	NA	NA	NA	NA	NA	ADAMTSL1	ADAMTSL1	19093
GD2044	chr11	39139515	Minda_19	N	N]chr11:57962612]	.	PASS	SVLEN=18823097;SVTYPE=BND;SUPP_VEC=severus_BND2325_2,ID_36242_2;DETAILS:PRECISE;SVTYPE=BND;SVLEN=18823097;MATE_ID=severus_BND2325_2;STRANDS=--;DETAILED_TYPE=complex_inv;MAPQ=60.0;PHASESETID=39150015|58184052;HP=2|2;CLUSTERID=severus_0	0	FALSE	0	FALSE	DENND4C	DENND4C	intron	chr11:39093527-39218421	NA	DENND4C	DENND4C	0	DENND4C	DENND4C	intron	chr11:39093527-39218421	NA	DENND4C	DENND4C	0
GD2044	chr11	39141378	Minda_20	N	N]chr11:41934292]	.	PASS	SVLEN=2792914;SVTYPE=BND;SUPP_VEC=severus_BND2326_2,ID_36243_2;DETAILS:PRECISE;SVTYPE=BND;SVLEN=2792914;MATE_ID=severus_BND2326_2;STRANDS=++;DETAILED_TYPE=complex_inv;MAPQ=60.0;CLUSTERID=severus_0	0	FALSE	0	FALSE	DENND4C	DENND4C	intron	chr11:39093527-39218421	NA	DENND4C	DENND4C	0	DENND4C	DENND4C	intron	chr11:39093527-39218421	NA	DENND4C	DENND4C	0
GD2044	chr11	41102270	Minda_22	N	N]chr11:55081959]	.	PASS	SVLEN=13979689;SVTYPE=BND;SUPP_VEC=severus_BND2354_2,ID_36420_2;DETAILS:PRECISE;SVTYPE=BND;SVLEN=13979689;MATE_ID=severus_BND2354_2;STRANDS=--;DETAILED_TYPE=complex_inv;MAPQ=60.0;CLUSTERID=severus_0	0	FALSE	0	FALSE	NA	NA	NA	NA	NA	MIR31	MIR31	83233	NA	NA	NA	NA	NA	MIR31	MIR31	83233
GD2044	chr11	41102406	Minda_21	N	<DEL>	.	PASS	SVLEN=1594238;SVTYPE=DEL;SUPP_VEC=severus_DEL2355,ID_36421_2;DETAILS:PRECISE;SVTYPE=DEL;SVLEN=1594238;END=42696644;STRANDS=+-;MAPQ=60.0;CLUSTERID=severus_0	0	FALSE	0	FALSE	NA	NA	NA	NA	NA	MIR31	MIR31	83369	MTAP;LOC119873924;LOC111098066;CDKN2A;LOC119873925;CDKN2B;LOC102153066;DMRTA1;LOC119876829;LOC100685452;LOC106559483;LOC102153298;LOC119876769;LOC100686786;LOC102153334	MTAP;LOC119873924;LOC111098066;CDKN2A;LOC119873925;CDKN2B;LOC102153066;DMRTA1;LOC119876829;LOC100685452;LOC106559483;LOC102153298;LOC119876769;LOC100686786;LOC102153334	exon;exon;exon;exon;exon;exon;exon;exon;exon;exon;exon;exon;exon;exon;exon	chr11:41262101-41314256;chr11:41300731-41305952;chr11:41330477-41332618;chr11:41337054-41366301;chr11:41364682-41376366;chr11:41374892-41378057;chr11:41391857-41517387;chr11:41680502-41685988;chr11:41714473-41717072;chr11:41740195-41742800;chr11:41764785-41800202;chr11:41834899-41871884;chr11:42427409-42428888;chr11:42508022-42508490;chr11:42564709-42588339	MTAP;LOC119873924;LOC111098066;CDKN2A;LOC119873925;CDKN2B;LOC102153066;DMRTA1;LOC119876829;LOC100685452;LOC106559483;LOC102153298;LOC119876769;LOC100686786;LOC102153334	MTAP	MTAP	0
GD2044	chr11	41108185	Minda_23	N	N]chr11:55110931]	.	PASS	SVLEN=14002746;SVTYPE=BND;SUPP_VEC=severus_BND2356_2,ID_36422_2;DETAILS:PRECISE;SVTYPE=BND;SVLEN=14002746;MATE_ID=severus_BND2356_2;STRANDS=++;DETAILED_TYPE=complex_inv;MAPQ=60.0;CLUSTERID=severus_0	0	FALSE	0	FALSE	NA	NA	NA	NA	NA	MIR31	MIR31	89148	NA	NA	NA	NA	NA	MIR31	MIR31	89148
GD2044	chr11	41118203	Minda_25	N	N]chr11:57877696]	.	PASS	SVLEN=16759493;SVTYPE=BND;SUPP_VEC=severus_BND2357_2,ID_36424_2;DETAILS:PRECISE;SVTYPE=BND;SVLEN=16759493;MATE_ID=severus_BND2357_2;STRANDS=-+;MAPQ=60.0;CLUSTERID=severus_0	0	FALSE	0	FALSE	NA	NA	NA	NA	NA	MIR31	MIR31	99166	NA	NA	NA	NA	NA	MIR31	MIR31	99166
GD2044	chr11	41118532	Minda_24	N	<DEL>	.	PASS	SVLEN=13991855;SVTYPE=DEL;SUPP_VEC=severus_DEL2358,ID_36425_2;DETAILS:PRECISE;SVTYPE=DEL;SVLEN=13991855;END=55110387;STRANDS=+-;MAPQ=60.0;CLUSTERID=severus_0	0	FALSE	0	FALSE	NA	NA	NA	NA	NA	MIR31	MIR31	99495	MTAP;LOC119873924;LOC111098066;CDKN2A;LOC119873925;CDKN2B;LOC102153066;DMRTA1;LOC119876829;LOC100685452;LOC106559483;LOC102153298;LOC119876769;LOC100686786;LOC102153334;LOC111097943;ELAVL2;LOC111098068;LOC119874116;LOC119874074;LOC111097944;LOC100856699;IZUMO3;LOC119874099;LOC111098069;LOC100686955;LOC100685742;LOC119874126;LOC111097906;TUSC1;LOC111098071;LOC111098070;LOC119873928;LOC111098072;LOC111097907;LOC111098073;MIR8831;LOC106559484;LOC111098074;LOC106559485;CAAP1;LOC102154328;PLAA;IFT74;LRRC19;MIR872;TEK;LOC102152733;EQTN;LOC100687517;LOC111097945;MOB3B;LOC119873929;IFNK;C11H9orf72;LOC119874113;LINGO2;LOC111098078;LOC100687664;LOC106559486;MIR876;LOC111098077;LOC102155394;LOC102155571;LOC119876814;LOC611705;LOC119874044;LOC119874045;LOC611718;LOC106559530;LOC119874117;LOC100855832;LOC111097947;LOC119874101;LOC119874069;LOC111098079;LOC111097948;LOC106559522;LOC119874046;LOC481575;LOC111097949;ACO1;DDX58;LOC119876815;TOPORS;NDUFB6;LOC119873932;TMEM215;APTX;LOC119863874;MIR207;SMU1;B4GALT1;LOC111098080;LOC119874047;LOC119874131;SPINK4;BAG1;CHMP5;NFX1;LOC111098081;AQP7;LOC102157307;AQP3;NOL6;LOC106559490;UBE2R2;LOC119876775;LOC119874068;UBAP2;LOC119874090;LOC119874089;LOC111098082;DCAF12;LOC111098083;UBAP1;LOC119873934;KIF24;NUDT2;LOC119873935;MYORG;C11H9orf24;DNAI1;FAM219A;ENHO;CNTFR;LOC102153363;RPP25L;DCTN3;ARID3C;SIGMAR1;GALT;IL11RA;CCL27;LOC111098084;LOC106559492;CCL19;CCL21;FAM205A;LOC111098086;LOC100856091;LOC119876816;LOC119873936;LOC119873937;LOC119875794;LOC119875795;LOC119876830;LOC119876817;LOC119873940;PHF24;LOC111098085;LOC119874109;DNAJB5;C11H9orf131;VCP;FANCG;PIGO;STOML2;FAM214B;LOC106559514;UNC13B;LOC119873941;LOC102156530;LOC611901;LOC100683588;LOC119874130;RUSC2;FAM166B;TESK1;CD72;SIT1;CCDC107;ARHGEF39;CA9;TPM2;TLN1;LOC119873942;CREB3;GBA2;RGP1;MSMP;LOC119876818;NPR2;SPAG8;HINT2;LOC119873943;FAM221B;TMEM8B;OR13E1;OR13J1;HRCT1;SPAAR;OR13C11C;LOC119876770;cOR2S3P;OR13C11B;OR13C7F;LOC481603;OR13C7H;OR13C7G;OR13C7I;RECK;GLIPR2;CLTA;CCIN;LOC102154724;GNE;LOC111098090;RNF38;MELK;LOC102154797;LOC119874128;LOC111098092;PAX5;LOC119873944;ZCCHC7;LOC119874112;GRHPR;ZBTB5;LOC102155816;POLR1E;FBXO10;LOC119873948;LOC119873949;TOMM5;FRMPD1;TRMT10B;EXOSC3;LOC100686246;LOC111098096;DCAF10;LOC111098095;SLC25A51;LOC119874079;LOC102157151;SHB;LOC111098097;LOC119873950;LOC106559523;LOC111098098;LOC100683749;LOC111098099;ALDH1B1;IGFBPL1;LOC102151424;CCDC180;TDRD7	MTAP;LOC119873924;LOC111098066;CDKN2A;LOC119873925;CDKN2B;LOC102153066;DMRTA1;LOC119876829;LOC100685452;LOC106559483;LOC102153298;LOC119876769;LOC100686786;LOC102153334;LOC111097943;ELAVL2;LOC111098068;LOC119874116;LOC119874074;LOC111097944;LOC100856699;IZUMO3;LOC119874099;LOC111098069;LOC100686955;LOC100685742;LOC119874126;LOC111097906;TUSC1;LOC111098071;LOC111098070;LOC119873928;LOC111098072;LOC111097907;LOC111098073;MIR8831;LOC106559484;LOC111098074;LOC106559485;CAAP1;LOC102154328;PLAA;IFT74;LRRC19;MIR872;TEK;LOC102152733;EQTN;LOC100687517;LOC111097945;MOB3B;LOC119873929;IFNK;C11H9orf72;LOC119874113;LINGO2;LOC111098078;LOC100687664;LOC106559486;MIR876;LOC111098077;LOC102155394;LOC102155571;LOC119876814;LOC611705;LOC119874044;LOC119874045;LOC611718;LOC106559530;LOC119874117;LOC100855832;LOC111097947;LOC119874101;LOC119874069;LOC111098079;LOC111097948;LOC106559522;LOC119874046;LOC481575;LOC111097949;ACO1;DDX58;LOC119876815;TOPORS;NDUFB6;LOC119873932;TMEM215;APTX;LOC119863874;MIR207;SMU1;B4GALT1;LOC111098080;LOC119874047;LOC119874131;SPINK4;BAG1;CHMP5;NFX1;LOC111098081;AQP7;LOC102157307;AQP3;NOL6;LOC106559490;UBE2R2;LOC119876775;LOC119874068;UBAP2;LOC119874090;LOC119874089;LOC111098082;DCAF12;LOC111098083;UBAP1;LOC119873934;KIF24;NUDT2;LOC119873935;MYORG;C11H9orf24;DNAI1;FAM219A;ENHO;CNTFR;LOC102153363;RPP25L;DCTN3;ARID3C;SIGMAR1;GALT;IL11RA;CCL27;LOC111098084;LOC106559492;CCL19;CCL21;FAM205A;LOC111098086;LOC100856091;LOC119876816;LOC119873936;LOC119873937;LOC119875794;LOC119875795;LOC119876830;LOC119876817;LOC119873940;PHF24;LOC111098085;LOC119874109;DNAJB5;C11H9orf131;VCP;FANCG;PIGO;STOML2;FAM214B;LOC106559514;UNC13B;LOC119873941;LOC102156530;LOC611901;LOC100683588;LOC119874130;RUSC2;FAM166B;TESK1;CD72;SIT1;CCDC107;ARHGEF39;CA9;TPM2;TLN1;LOC119873942;CREB3;GBA2;RGP1;MSMP;LOC119876818;NPR2;SPAG8;HINT2;LOC119873943;FAM221B;TMEM8B;OR13E1;OR13J1;HRCT1;SPAAR;OR13C11C;LOC119876770;cOR2S3P;OR13C11B;OR13C7F;LOC481603;OR13C7H;OR13C7G;OR13C7I;RECK;GLIPR2;CLTA;CCIN;LOC102154724;GNE;LOC111098090;RNF38;MELK;LOC102154797;LOC119874128;LOC111098092;PAX5;LOC119873944;ZCCHC7;LOC119874112;GRHPR;ZBTB5;LOC102155816;POLR1E;FBXO10;LOC119873948;LOC119873949;TOMM5;FRMPD1;TRMT10B;EXOSC3;LOC100686246;LOC111098096;DCAF10;LOC111098095;SLC25A51;LOC119874079;LOC102157151;SHB;LOC111098097;LOC119873950;LOC106559523;LOC111098098;LOC100683749;LOC111098099;ALDH1B1;IGFBPL1;LOC102151424;CCDC180;TDRD7	exon;exon;exon;exon;exon;exon;exon;exon;exon;exon;exon;exon;exon;exon;exon;exon;exon;exon;exon;exon;exon;exon;exon;exon;exon;exon;exon;exon;exon;exon;exon;exon;exon;exon;exon;exon;exon;exon;exon;exon;exon;exon;exon;exon;exon;exon;exon;exon;exon;exon;exon;exon;exon;exon;exon;exon;exon;exon;exon;exon;exon;exon;exon;exon;exon;exon;exon;exon;exon;exon;exon;exon;exon;exon;exon;exon;exon;exon;exon;exon;exon;exon;exon;exon;exon;exon;exon;exon;exon;exon;exon;exon;exon;exon;exon;exon;exon;exon;exon;exon;exon;exon;exon;exon;exon;exon;exon;exon;exon;exon;exon;exon;exon;exon;exon;exon;exon;exon;exon;exon;exon;exon;exon;exon;exon;exon;exon;exon;exon;exon;exon;exon;exon;exon;exon;exon;exon;exon;exon;exon;exon;exon;exon;exon;exon;exon;exon;exon;exon;exon;exon;exon;exon;exon;exon;exon;exon;exon;exon;exon;exon;exon;exon;exon;exon;exon;exon;exon;exon;exon;exon;exon;exon;exon;exon;exon;exon;exon;exon;exon;exon;exon;exon;exon;exon;exon;exon;exon;exon;exon;exon;exon;exon;exon;exon;exon;exon;exon;exon;exon;exon;exon;exon;exon;exon;exon;exon;exon;exon;exon;exon;exon;exon;exon;exon;exon;exon;exon;exon;exon;exon;exon;exon;exon;exon;exon;exon;exon;exon;exon;exon;exon;exon;exon;exon;exon;exon;exon;exon;exon;exon;exon;exon;exon;exon;exon;exon	chr11:41262101-41314256;chr11:41300731-41305952;chr11:41330477-41332618;chr11:41337054-41366301;chr11:41364682-41376366;chr11:41374892-41378057;chr11:41391857-41517387;chr11:41680502-41685988;chr11:41714473-41717072;chr11:41740195-41742800;chr11:41764785-41800202;chr11:41834899-41871884;chr11:42427409-42428888;chr11:42508022-42508490;chr11:42564709-42588339;chr11:42722439-42746680;chr11:42750401-42893306;chr11:42897156-42917513;chr11:43086839-43086945;chr11:43176116-43176217;chr11:43271198-43313869;chr11:43353554-43354926;chr11:43438130-43442237;chr11:43450334-43450540;chr11:43523426-43599153;chr11:43771239-43777606;chr11:44034295-44034808;chr11:44301336-44301442;chr11:44352518-44360568;chr11:44368166-44368828;chr11:44456322-44464765;chr11:44480174-44773308;chr11:44483555-44486170;chr11:44773345-44797812;chr11:44904269-44939619;chr11:44944024-45081148;chr11:45139168-45139312;chr11:45150648-45180400;chr11:45184965-45252609;chr11:45259558-45275383;chr11:45301908-45350835;chr11:45311348-45335137;chr11:45359820-45397506;chr11:45397519-45482097;chr11:45421714-45427001;chr11:45448838-45448910;chr11:45518478-45616970;chr11:45618656-45654355;chr11:45657268-45670951;chr11:45680214-45683055;chr11:45686915-45691779;chr11:45694768-45885793;chr11:45858670-45882768;chr11:45880605-45881234;chr11:45903891-45927956;chr11:46049190-46049295;chr11:46237174-47354240;chr11:46257900-46262172;chr11:46693280-46711715;chr11:47027160-47027746;chr11:47057862-47057942;chr11:47103024-47113888;chr11:47302501-47345459;chr11:47374452-47453254;chr11:47466547-47473526;chr11:47482055-47484932;chr11:47758653-47759286;chr11:47777543-47786217;chr11:47815841-47823564;chr11:48045462-48046990;chr11:48124859-48124966;chr11:48330946-48401648;chr11:48792988-48797303;chr11:48948692-48948840;chr11:48977297-48977403;chr11:49072017-49076791;chr11:49194524-49206353;chr11:49278510-49285538;chr11:49540575-49546349;chr11:49681860-49682165;chr11:49799933-49928627;chr11:49928796-49988168;chr11:49993647-50029015;chr11:50035822-50051093;chr11:50038557-50050130;chr11:50051004-50062839;chr11:50124049-50150404;chr11:50209679-50215853;chr11:50348839-50359700;chr11:50391829-50404094;chr11:50392338-50392406;chr11:50409655-50431231;chr11:50459162-50511219;chr11:50475194-50488086;chr11:50522348-50564988;chr11:50555378-50555484;chr11:50574406-50582288;chr11:50585344-50600226;chr11:50600163-50612779;chr11:50624061-50699626;chr11:50677499-50684108;chr11:50710993-50725230;chr11:50725272-50741503;chr11:50754568-50761559;chr11:50770150-50782005;chr11:50787827-50792326;chr11:50791335-50914879;chr11:50801948-50818751;chr11:50811702-50811804;chr11:50916196-51041038;chr11:50929371-50929452;chr11:50943228-50943310;chr11:51013362-51014306;chr11:51081583-51116364;chr11:51115103-51121809;chr11:51127616-51212461;chr11:51170469-51171156;chr11:51212315-51287467;chr11:51287553-51301886;chr11:51297286-51301472;chr11:51307660-51315160;chr11:51316258-51329796;chr11:51317729-51442601;chr11:51329945-51381569;chr11:51442659-51444613;chr11:51464730-51493994;chr11:51503451-51522225;chr11:51520745-51523074;chr11:51524329-51530418;chr11:51530526-51538340;chr11:51547030-51549790;chr11:51556170-51559695;chr11:51561269-51578140;chr11:51571050-51571750;chr11:51574564-51575657;chr11:51584994-51607863;chr11:51593870-51595370;chr11:51611593-51612281;chr11:51626951-51631160;chr11:51631482-51654750;chr11:51649521-51650176;chr11:51654894-51744122;chr11:51666790-51673392;chr11:51678909-51680159;chr11:51688706-51689589;chr11:51706941-51713450;chr11:51767463-51778921;chr11:51782066-51844767;chr11:51810483-51849283;chr11:51848725-51877244;chr11:51855257-51884177;chr11:51879597-51879702;chr11:51884397-51893390;chr11:51921525-51925635;chr11:51933494-51948301;chr11:51949490-51956319;chr11:51958503-51967607;chr11:51972516-51975866;chr11:51976861-51988831;chr11:51989178-51997001;chr11:52004520-52236429;chr11:52093478-52094076;chr11:52228760-52237983;chr11:52237845-52361371;chr11:52343153-52343710;chr11:52352778-52352884;chr11:52369813-52440270;chr11:52440221-52461383;chr11:52461910-52466261;chr11:52466183-52474019;chr11:52485186-52486848;chr11:52489973-52492410;chr11:52493055-52496124;chr11:52500820-52506421;chr11:52507526-52515101;chr11:52522450-52555390;chr11:52548422-52553137;chr11:52555244-52560222;chr11:52560096-52572581;chr11:52571203-52580867;chr11:52575573-52576879;chr11:52600292-52614284;chr11:52615631-52634454;chr11:52634545-52636849;chr11:52637771-52640202;chr11:52641261-52654446;chr11:52643704-52654337;chr11:52654534-52682270;chr11:52684533-52685522;chr11:52694338-52695297;chr11:52714651-52716285;chr11:52719753-52722434;chr11:52744574-52745533;chr11:52762191-52763150;chr11:52780048-52780430;chr11:52782222-52783181;chr11:52794489-52795448;chr11:52803410-52804369;chr11:52817839-52818792;chr11:52824522-52825478;chr11:52836097-52837041;chr11:52852123-52927620;chr11:52947714-52967435;chr11:52969170-53014020;chr11:52970389-52972927;chr11:53004887-53006955;chr11:53021057-53064247;chr11:53061238-53064321;chr11:53095921-53160628;chr11:53304276-53400894;chr11:53323761-53324354;chr11:53465190-53465291;chr11:53465575-53496475;chr11:53528788-53723946;chr11:53678963-53680742;chr11:53767628-54019863;chr11:53952365-53952471;chr11:54081961-54093542;chr11:54094126-54108520;chr11:54108191-54109799;chr11:54126950-54142325;chr11:54166914-54229985;chr11:54168365-54176273;chr11:54180850-54189993;chr11:54229520-54234716;chr11:54234835-54385113;chr11:54389418-54405100;chr11:54406491-54412231;chr11:54424912-54425483;chr11:54437159-54441394;chr11:54440399-54483279;chr11:54461617-54465366;chr11:54491614-54508996;chr11:54507175-54507221;chr11:54508986-54520623;chr11:54522809-54661888;chr11:54617526-54623836;chr11:54728788-54738145;chr11:54758503-54759026;chr11:54764434-54768918;chr11:54816006-54825781;chr11:54864556-54873643;chr11:54910294-54915236;chr11:54921804-54939126;chr11:54950331-54999439;chr11:55011900-55079190;chr11:55091520-55164274	MTAP;LOC119873924;LOC111098066;CDKN2A;LOC119873925;CDKN2B;LOC102153066;DMRTA1;LOC119876829;LOC100685452;LOC106559483;LOC102153298;LOC119876769;LOC100686786;LOC102153334;LOC111097943;ELAVL2;LOC111098068;LOC119874116;LOC119874074;LOC111097944;LOC100856699;IZUMO3;LOC119874099;LOC111098069;LOC100686955;LOC100685742;LOC119874126;LOC111097906;TUSC1;LOC111098071;LOC111098070;LOC119873928;LOC111098072;LOC111097907;LOC111098073;MIR8831;LOC106559484;LOC111098074;LOC106559485;CAAP1;LOC102154328;PLAA;IFT74;LRRC19;MIR872;TEK;LOC102152733;EQTN;LOC100687517;LOC111097945;MOB3B;LOC119873929;IFNK;C11H9orf72;LOC119874113;LINGO2;LOC111098078;LOC100687664;LOC106559486;MIR876;LOC111098077;LOC102155394;LOC102155571;LOC119876814;LOC611705;LOC119874044;LOC119874045;LOC611718;LOC106559530;LOC119874117;LOC100855832;LOC111097947;LOC119874101;LOC119874069;LOC111098079;LOC111097948;LOC106559522;LOC119874046;LOC481575;LOC111097949;ACO1;DDX58;LOC119876815;TOPORS;NDUFB6;LOC119873932;TMEM215;APTX;LOC119863874;MIR207;SMU1;B4GALT1;LOC111098080;LOC119874047;LOC119874131;SPINK4;BAG1;CHMP5;NFX1;LOC111098081;AQP7;LOC102157307;AQP3;NOL6;LOC106559490;UBE2R2;LOC119876775;LOC119874068;UBAP2;LOC119874090;LOC119874089;LOC111098082;DCAF12;LOC111098083;UBAP1;LOC119873934;KIF24;NUDT2;LOC119873935;MYORG;C11H9orf24;DNAI1;FAM219A;ENHO;CNTFR;LOC102153363;RPP25L;DCTN3;ARID3C;SIGMAR1;GALT;IL11RA;CCL27;LOC111098084;LOC106559492;CCL19;CCL21;FAM205A;LOC111098086;LOC100856091;LOC119876816;LOC119873936;LOC119873937;LOC119875794;LOC119875795;LOC119876830;LOC119876817;LOC119873940;PHF24;LOC111098085;LOC119874109;DNAJB5;C11H9orf131;VCP;FANCG;PIGO;STOML2;FAM214B;LOC106559514;UNC13B;LOC119873941;LOC102156530;LOC611901;LOC100683588;LOC119874130;RUSC2;FAM166B;TESK1;CD72;SIT1;CCDC107;ARHGEF39;CA9;TPM2;TLN1;LOC119873942;CREB3;GBA2;RGP1;MSMP;LOC119876818;NPR2;SPAG8;HINT2;LOC119873943;FAM221B;TMEM8B;OR13E1;OR13J1;HRCT1;SPAAR;OR13C11C;LOC119876770;cOR2S3P;OR13C11B;OR13C7F;LOC481603;OR13C7H;OR13C7G;OR13C7I;RECK;GLIPR2;CLTA;CCIN;LOC102154724;GNE;LOC111098090;RNF38;MELK;LOC102154797;LOC119874128;LOC111098092;PAX5;LOC119873944;ZCCHC7;LOC119874112;GRHPR;ZBTB5;LOC102155816;POLR1E;FBXO10;LOC119873948;LOC119873949;TOMM5;FRMPD1;TRMT10B;EXOSC3;LOC100686246;LOC111098096;DCAF10;LOC111098095;SLC25A51;LOC119874079;LOC102157151;SHB;LOC111098097;LOC119873950;LOC106559523;LOC111098098;LOC100683749;LOC111098099;ALDH1B1;IGFBPL1;LOC102151424;CCDC180;TDRD7	MTAP	MTAP	0
GD2044	chr11	41130193	severus_BND2314_2	N	[chr11:38127834[N	60	PASS	PRECISE;SVTYPE=BND;SVLEN=3002359;MATE_ID=severus_BND2314_1;STRANDS=--;DETAILED_TYPE=complex_inv;MAPQ=60.0;CLUSTERID=severus_0	0	FALSE	0	FALSE	NA	NA	NA	NA	NA	MIR31	MIR31	111156	NA	NA	NA	NA	NA	MIR31	MIR31	111156
GD2044	chr11	41142507	Minda_26	N	<DEL>	.	PASS	SVLEN=16743414;SVTYPE=DEL;SUPP_VEC=severus_DEL2359,ID_36426_2;DETAILS:PRECISE;SVTYPE=DEL;SVLEN=16743414;END=57885921;STRANDS=+-;MAPQ=60.0;CLUSTERID=severus_0	0	FALSE	0	FALSE	NA	NA	NA	NA	NA	MTAP	MTAP	119594	MTAP;LOC119873924;LOC111098066;CDKN2A;LOC119873925;CDKN2B;LOC102153066;DMRTA1;LOC119876829;LOC100685452;LOC106559483;LOC102153298;LOC119876769;LOC100686786;LOC102153334;LOC111097943;ELAVL2;LOC111098068;LOC119874116;LOC119874074;LOC111097944;LOC100856699;IZUMO3;LOC119874099;LOC111098069;LOC100686955;LOC100685742;LOC119874126;LOC111097906;TUSC1;LOC111098071;LOC111098070;LOC119873928;LOC111098072;LOC111097907;LOC111098073;MIR8831;LOC106559484;LOC111098074;LOC106559485;CAAP1;LOC102154328;PLAA;IFT74;LRRC19;MIR872;TEK;LOC102152733;EQTN;LOC100687517;LOC111097945;MOB3B;LOC119873929;IFNK;C11H9orf72;LOC119874113;LINGO2;LOC111098078;LOC100687664;LOC106559486;MIR876;LOC111098077;LOC102155394;LOC102155571;LOC119876814;LOC611705;LOC119874044;LOC119874045;LOC611718;LOC106559530;LOC119874117;LOC100855832;LOC111097947;LOC119874101;LOC119874069;LOC111098079;LOC111097948;LOC106559522;LOC119874046;LOC481575;LOC111097949;ACO1;DDX58;LOC119876815;TOPORS;NDUFB6;LOC119873932;TMEM215;APTX;LOC119863874;MIR207;SMU1;B4GALT1;LOC111098080;LOC119874047;LOC119874131;SPINK4;BAG1;CHMP5;NFX1;LOC111098081;AQP7;LOC102157307;AQP3;NOL6;LOC106559490;UBE2R2;LOC119876775;LOC119874068;UBAP2;LOC119874090;LOC119874089;LOC111098082;DCAF12;LOC111098083;UBAP1;LOC119873934;KIF24;NUDT2;LOC119873935;MYORG;C11H9orf24;DNAI1;FAM219A;ENHO;CNTFR;LOC102153363;RPP25L;DCTN3;ARID3C;SIGMAR1;GALT;IL11RA;CCL27;LOC111098084;LOC106559492;CCL19;CCL21;FAM205A;LOC111098086;LOC100856091;LOC119876816;LOC119873936;LOC119873937;LOC119875794;LOC119875795;LOC119876830;LOC119876817;LOC119873940;PHF24;LOC111098085;LOC119874109;DNAJB5;C11H9orf131;VCP;FANCG;PIGO;STOML2;FAM214B;LOC106559514;UNC13B;LOC119873941;LOC102156530;LOC611901;LOC100683588;LOC119874130;RUSC2;FAM166B;TESK1;CD72;SIT1;CCDC107;ARHGEF39;CA9;TPM2;TLN1;LOC119873942;CREB3;GBA2;RGP1;MSMP;LOC119876818;NPR2;SPAG8;HINT2;LOC119873943;FAM221B;TMEM8B;OR13E1;OR13J1;HRCT1;SPAAR;OR13C11C;LOC119876770;cOR2S3P;OR13C11B;OR13C7F;LOC481603;OR13C7H;OR13C7G;OR13C7I;RECK;GLIPR2;CLTA;CCIN;LOC102154724;GNE;LOC111098090;RNF38;MELK;LOC102154797;LOC119874128;LOC111098092;PAX5;LOC119873944;ZCCHC7;LOC119874112;GRHPR;ZBTB5;LOC102155816;POLR1E;FBXO10;LOC119873948;LOC119873949;TOMM5;FRMPD1;TRMT10B;EXOSC3;LOC100686246;LOC111098096;DCAF10;LOC111098095;SLC25A51;LOC119874079;LOC102157151;SHB;LOC111098097;LOC119873950;LOC106559523;LOC111098098;LOC100683749;LOC111098099;ALDH1B1;IGFBPL1;LOC102151424;CCDC180;TDRD7;LOC119873951;TMOD1;LOC106559495;TSTD2;NCBP1;XPA;LOC111098101;LOC111098103;LOC111098100;LOC111098102;LOC119874060;FOXE1;TRMO;HEMGN;ANP32B;NANS;TRIM14;CORO2A;TBC1D2;GABBR2;LOC102154880;ANKS6;LOC119873952;GALNT12;LOC119874065;LOC119873953;COL15A1;LOC106559497;LOC106559496;LOC111098105;TGFBR1;LOC612149;ALG2;SEC61B;LOC111098106;LOC102153673;LOC111097951;LOC102153715;LOC111097952;LOC100684471;LOC100684552;LOC102153773;NR4A3;STX17;ERP44;INVS;TEX10;LOC119876831;LOC481631;MSANTD3;TMEFF1;CAVIN4;LOC111098108;LOC111098109	MTAP;LOC119873924;LOC111098066;CDKN2A;LOC119873925;CDKN2B;LOC102153066;DMRTA1;LOC119876829;LOC100685452;LOC106559483;LOC102153298;LOC119876769;LOC100686786;LOC102153334;LOC111097943;ELAVL2;LOC111098068;LOC119874116;LOC119874074;LOC111097944;LOC100856699;IZUMO3;LOC119874099;LOC111098069;LOC100686955;LOC100685742;LOC119874126;LOC111097906;TUSC1;LOC111098071;LOC111098070;LOC119873928;LOC111098072;LOC111097907;LOC111098073;MIR8831;LOC106559484;LOC111098074;LOC106559485;CAAP1;LOC102154328;PLAA;IFT74;LRRC19;MIR872;TEK;LOC102152733;EQTN;LOC100687517;LOC111097945;MOB3B;LOC119873929;IFNK;C11H9orf72;LOC119874113;LINGO2;LOC111098078;LOC100687664;LOC106559486;MIR876;LOC111098077;LOC102155394;LOC102155571;LOC119876814;LOC611705;LOC119874044;LOC119874045;LOC611718;LOC106559530;LOC119874117;LOC100855832;LOC111097947;LOC119874101;LOC119874069;LOC111098079;LOC111097948;LOC106559522;LOC119874046;LOC481575;LOC111097949;ACO1;DDX58;LOC119876815;TOPORS;NDUFB6;LOC119873932;TMEM215;APTX;LOC119863874;MIR207;SMU1;B4GALT1;LOC111098080;LOC119874047;LOC119874131;SPINK4;BAG1;CHMP5;NFX1;LOC111098081;AQP7;LOC102157307;AQP3;NOL6;LOC106559490;UBE2R2;LOC119876775;LOC119874068;UBAP2;LOC119874090;LOC119874089;LOC111098082;DCAF12;LOC111098083;UBAP1;LOC119873934;KIF24;NUDT2;LOC119873935;MYORG;C11H9orf24;DNAI1;FAM219A;ENHO;CNTFR;LOC102153363;RPP25L;DCTN3;ARID3C;SIGMAR1;GALT;IL11RA;CCL27;LOC111098084;LOC106559492;CCL19;CCL21;FAM205A;LOC111098086;LOC100856091;LOC119876816;LOC119873936;LOC119873937;LOC119875794;LOC119875795;LOC119876830;LOC119876817;LOC119873940;PHF24;LOC111098085;LOC119874109;DNAJB5;C11H9orf131;VCP;FANCG;PIGO;STOML2;FAM214B;LOC106559514;UNC13B;LOC119873941;LOC102156530;LOC611901;LOC100683588;LOC119874130;RUSC2;FAM166B;TESK1;CD72;SIT1;CCDC107;ARHGEF39;CA9;TPM2;TLN1;LOC119873942;CREB3;GBA2;RGP1;MSMP;LOC119876818;NPR2;SPAG8;HINT2;LOC119873943;FAM221B;TMEM8B;OR13E1;OR13J1;HRCT1;SPAAR;OR13C11C;LOC119876770;cOR2S3P;OR13C11B;OR13C7F;LOC481603;OR13C7H;OR13C7G;OR13C7I;RECK;GLIPR2;CLTA;CCIN;LOC102154724;GNE;LOC111098090;RNF38;MELK;LOC102154797;LOC119874128;LOC111098092;PAX5;LOC119873944;ZCCHC7;LOC119874112;GRHPR;ZBTB5;LOC102155816;POLR1E;FBXO10;LOC119873948;LOC119873949;TOMM5;FRMPD1;TRMT10B;EXOSC3;LOC100686246;LOC111098096;DCAF10;LOC111098095;SLC25A51;LOC119874079;LOC102157151;SHB;LOC111098097;LOC119873950;LOC106559523;LOC111098098;LOC100683749;LOC111098099;ALDH1B1;IGFBPL1;LOC102151424;CCDC180;TDRD7;LOC119873951;TMOD1;LOC106559495;TSTD2;NCBP1;XPA;LOC111098101;LOC111098103;LOC111098100;LOC111098102;LOC119874060;FOXE1;TRMO;HEMGN;ANP32B;NANS;TRIM14;CORO2A;TBC1D2;GABBR2;LOC102154880;ANKS6;LOC119873952;GALNT12;LOC119874065;LOC119873953;COL15A1;LOC106559497;LOC106559496;LOC111098105;TGFBR1;LOC612149;ALG2;SEC61B;LOC111098106;LOC102153673;LOC111097951;LOC102153715;LOC111097952;LOC100684471;LOC100684552;LOC102153773;NR4A3;STX17;ERP44;INVS;TEX10;LOC119876831;LOC481631;MSANTD3;TMEFF1;CAVIN4;LOC111098108;LOC111098109	exon;exon;exon;exon;exon;exon;exon;exon;exon;exon;exon;exon;exon;exon;exon;exon;exon;exon;exon;exon;exon;exon;exon;exon;exon;exon;exon;exon;exon;exon;exon;exon;exon;exon;exon;exon;exon;exon;exon;exon;exon;exon;exon;exon;exon;exon;exon;exon;exon;exon;exon;exon;exon;exon;exon;exon;exon;exon;exon;exon;exon;exon;exon;exon;exon;exon;exon;exon;exon;exon;exon;exon;exon;exon;exon;exon;exon;exon;exon;exon;exon;exon;exon;exon;exon;exon;exon;exon;exon;exon;exon;exon;exon;exon;exon;exon;exon;exon;exon;exon;exon;exon;exon;exon;exon;exon;exon;exon;exon;exon;exon;exon;exon;exon;exon;exon;exon;exon;exon;exon;exon;exon;exon;exon;exon;exon;exon;exon;exon;exon;exon;exon;exon;exon;exon;exon;exon;exon;exon;exon;exon;exon;exon;exon;exon;exon;exon;exon;exon;exon;exon;exon;exon;exon;exon;exon;exon;exon;exon;exon;exon;exon;exon;exon;exon;exon;exon;exon;exon;exon;exon;exon;exon;exon;exon;exon;exon;exon;exon;exon;exon;exon;exon;exon;exon;exon;exon;exon;exon;exon;exon;exon;exon;exon;exon;exon;exon;exon;exon;exon;exon;exon;exon;exon;exon;exon;exon;exon;exon;exon;exon;exon;exon;exon;exon;exon;exon;exon;exon;exon;exon;exon;exon;exon;exon;exon;exon;exon;exon;exon;exon;exon;exon;exon;exon;exon;exon;exon;exon;exon;exon;exon;exon;exon;exon;exon;exon;exon;exon;exon;exon;exon;exon;exon;exon;exon;exon;exon;exon;exon;exon;exon;exon;exon;exon;exon;exon;exon;exon;exon;exon;exon;exon;exon;exon;exon;exon;exon;exon;exon;exon;exon;exon;exon;exon;exon;exon;exon;exon;exon;exon;exon;exon;exon;exon;exon;exon;exon;exon;exon;exon	chr11:41262101-41314256;chr11:41300731-41305952;chr11:41330477-41332618;chr11:41337054-41366301;chr11:41364682-41376366;chr11:41374892-41378057;chr11:41391857-41517387;chr11:41680502-41685988;chr11:41714473-41717072;chr11:41740195-41742800;chr11:41764785-41800202;chr11:41834899-41871884;chr11:42427409-42428888;chr11:42508022-42508490;chr11:42564709-42588339;chr11:42722439-42746680;chr11:42750401-42893306;chr11:42897156-42917513;chr11:43086839-43086945;chr11:43176116-43176217;chr11:43271198-43313869;chr11:43353554-43354926;chr11:43438130-43442237;chr11:43450334-43450540;chr11:43523426-43599153;chr11:43771239-43777606;chr11:44034295-44034808;chr11:44301336-44301442;chr11:44352518-44360568;chr11:44368166-44368828;chr11:44456322-44464765;chr11:44480174-44773308;chr11:44483555-44486170;chr11:44773345-44797812;chr11:44904269-44939619;chr11:44944024-45081148;chr11:45139168-45139312;chr11:45150648-45180400;chr11:45184965-45252609;chr11:45259558-45275383;chr11:45301908-45350835;chr11:45311348-45335137;chr11:45359820-45397506;chr11:45397519-45482097;chr11:45421714-45427001;chr11:45448838-45448910;chr11:45518478-45616970;chr11:45618656-45654355;chr11:45657268-45670951;chr11:45680214-45683055;chr11:45686915-45691779;chr11:45694768-45885793;chr11:45858670-45882768;chr11:45880605-45881234;chr11:45903891-45927956;chr11:46049190-46049295;chr11:46237174-47354240;chr11:46257900-46262172;chr11:46693280-46711715;chr11:47027160-47027746;chr11:47057862-47057942;chr11:47103024-47113888;chr11:47302501-47345459;chr11:47374452-47453254;chr11:47466547-47473526;chr11:47482055-47484932;chr11:47758653-47759286;chr11:47777543-47786217;chr11:47815841-47823564;chr11:48045462-48046990;chr11:48124859-48124966;chr11:48330946-48401648;chr11:48792988-48797303;chr11:48948692-48948840;chr11:48977297-48977403;chr11:49072017-49076791;chr11:49194524-49206353;chr11:49278510-49285538;chr11:49540575-49546349;chr11:49681860-49682165;chr11:49799933-49928627;chr11:49928796-49988168;chr11:49993647-50029015;chr11:50035822-50051093;chr11:50038557-50050130;chr11:50051004-50062839;chr11:50124049-50150404;chr11:50209679-50215853;chr11:50348839-50359700;chr11:50391829-50404094;chr11:50392338-50392406;chr11:50409655-50431231;chr11:50459162-50511219;chr11:50475194-50488086;chr11:50522348-50564988;chr11:50555378-50555484;chr11:50574406-50582288;chr11:50585344-50600226;chr11:50600163-50612779;chr11:50624061-50699626;chr11:50677499-50684108;chr11:50710993-50725230;chr11:50725272-50741503;chr11:50754568-50761559;chr11:50770150-50782005;chr11:50787827-50792326;chr11:50791335-50914879;chr11:50801948-50818751;chr11:50811702-50811804;chr11:50916196-51041038;chr11:50929371-50929452;chr11:50943228-50943310;chr11:51013362-51014306;chr11:51081583-51116364;chr11:51115103-51121809;chr11:51127616-51212461;chr11:51170469-51171156;chr11:51212315-51287467;chr11:51287553-51301886;chr11:51297286-51301472;chr11:51307660-51315160;chr11:51316258-51329796;chr11:51317729-51442601;chr11:51329945-51381569;chr11:51442659-51444613;chr11:51464730-51493994;chr11:51503451-51522225;chr11:51520745-51523074;chr11:51524329-51530418;chr11:51530526-51538340;chr11:51547030-51549790;chr11:51556170-51559695;chr11:51561269-51578140;chr11:51571050-51571750;chr11:51574564-51575657;chr11:51584994-51607863;chr11:51593870-51595370;chr11:51611593-51612281;chr11:51626951-51631160;chr11:51631482-51654750;chr11:51649521-51650176;chr11:51654894-51744122;chr11:51666790-51673392;chr11:51678909-51680159;chr11:51688706-51689589;chr11:51706941-51713450;chr11:51767463-51778921;chr11:51782066-51844767;chr11:51810483-51849283;chr11:51848725-51877244;chr11:51855257-51884177;chr11:51879597-51879702;chr11:51884397-51893390;chr11:51921525-51925635;chr11:51933494-51948301;chr11:51949490-51956319;chr11:51958503-51967607;chr11:51972516-51975866;chr11:51976861-51988831;chr11:51989178-51997001;chr11:52004520-52236429;chr11:52093478-52094076;chr11:52228760-52237983;chr11:52237845-52361371;chr11:52343153-52343710;chr11:52352778-52352884;chr11:52369813-52440270;chr11:52440221-52461383;chr11:52461910-52466261;chr11:52466183-52474019;chr11:52485186-52486848;chr11:52489973-52492410;chr11:52493055-52496124;chr11:52500820-52506421;chr11:52507526-52515101;chr11:52522450-52555390;chr11:52548422-52553137;chr11:52555244-52560222;chr11:52560096-52572581;chr11:52571203-52580867;chr11:52575573-52576879;chr11:52600292-52614284;chr11:52615631-52634454;chr11:52634545-52636849;chr11:52637771-52640202;chr11:52641261-52654446;chr11:52643704-52654337;chr11:52654534-52682270;chr11:52684533-52685522;chr11:52694338-52695297;chr11:52714651-52716285;chr11:52719753-52722434;chr11:52744574-52745533;chr11:52762191-52763150;chr11:52780048-52780430;chr11:52782222-52783181;chr11:52794489-52795448;chr11:52803410-52804369;chr11:52817839-52818792;chr11:52824522-52825478;chr11:52836097-52837041;chr11:52852123-52927620;chr11:52947714-52967435;chr11:52969170-53014020;chr11:52970389-52972927;chr11:53004887-53006955;chr11:53021057-53064247;chr11:53061238-53064321;chr11:53095921-53160628;chr11:53304276-53400894;chr11:53323761-53324354;chr11:53465190-53465291;chr11:53465575-53496475;chr11:53528788-53723946;chr11:53678963-53680742;chr11:53767628-54019863;chr11:53952365-53952471;chr11:54081961-54093542;chr11:54094126-54108520;chr11:54108191-54109799;chr11:54126950-54142325;chr11:54166914-54229985;chr11:54168365-54176273;chr11:54180850-54189993;chr11:54229520-54234716;chr11:54234835-54385113;chr11:54389418-54405100;chr11:54406491-54412231;chr11:54424912-54425483;chr11:54437159-54441394;chr11:54440399-54483279;chr11:54461617-54465366;chr11:54491614-54508996;chr11:54507175-54507221;chr11:54508986-54520623;chr11:54522809-54661888;chr11:54617526-54623836;chr11:54728788-54738145;chr11:54758503-54759026;chr11:54764434-54768918;chr11:54816006-54825781;chr11:54864556-54873643;chr11:54910294-54915236;chr11:54921804-54939126;chr11:54950331-54999439;chr11:55011900-55079190;chr11:55091520-55164274;chr11:55123819-55127696;chr11:55168518-55249717;chr11:55210209-55242666;chr11:55248568-55273636;chr11:55273732-55310040;chr11:55307954-55331573;chr11:55347848-55379252;chr11:55360190-55365401;chr11:55388805-55400086;chr11:55400155-55404627;chr11:55470769-55478711;chr11:55478710-55483334;chr11:55521029-55538165;chr11:55543633-55558755;chr11:55565302-55607676;chr11:55621300-55645840;chr11:55648636-55681877;chr11:55680250-55729539;chr11:55739658-55790491;chr11:55804321-56153068;chr11:55924712-55926182;chr11:56180571-56231006;chr11:56211926-56216554;chr11:56246290-56284669;chr11:56277816-56277917;chr11:56362892-56364875;chr11:56363089-56468680;chr11:56400511-56405266;chr11:56425637-56427964;chr11:56477939-56499667;chr11:56499979-56559879;chr11:56593308-56594264;chr11:56611473-56616005;chr11:56616366-56622875;chr11:56677353-56688474;chr11:56707209-56727822;chr11:56875476-56882759;chr11:56883483-56912224;chr11:56916671-56932192;chr11:57008330-57049275;chr11:57064227-57064358;chr11:57108407-57142196;chr11:57144349-57184553;chr11:57223368-57295171;chr11:57295165-57389544;chr11:57392943-57545213;chr11:57546505-57610510;chr11:57609447-57610811;chr11:57618740-57619589;chr11:57680708-57702770;chr11:57723171-57803314;chr11:57802519-57812964;chr11:57837031-57847800;chr11:57885909-57915975	MTAP;LOC119873924;LOC111098066;CDKN2A;LOC119873925;CDKN2B;LOC102153066;DMRTA1;LOC119876829;LOC100685452;LOC106559483;LOC102153298;LOC119876769;LOC100686786;LOC102153334;LOC111097943;ELAVL2;LOC111098068;LOC119874116;LOC119874074;LOC111097944;LOC100856699;IZUMO3;LOC119874099;LOC111098069;LOC100686955;LOC100685742;LOC119874126;LOC111097906;TUSC1;LOC111098071;LOC111098070;LOC119873928;LOC111098072;LOC111097907;LOC111098073;MIR8831;LOC106559484;LOC111098074;LOC106559485;CAAP1;LOC102154328;PLAA;IFT74;LRRC19;MIR872;TEK;LOC102152733;EQTN;LOC100687517;LOC111097945;MOB3B;LOC119873929;IFNK;C11H9orf72;LOC119874113;LINGO2;LOC111098078;LOC100687664;LOC106559486;MIR876;LOC111098077;LOC102155394;LOC102155571;LOC119876814;LOC611705;LOC119874044;LOC119874045;LOC611718;LOC106559530;LOC119874117;LOC100855832;LOC111097947;LOC119874101;LOC119874069;LOC111098079;LOC111097948;LOC106559522;LOC119874046;LOC481575;LOC111097949;ACO1;DDX58;LOC119876815;TOPORS;NDUFB6;LOC119873932;TMEM215;APTX;LOC119863874;MIR207;SMU1;B4GALT1;LOC111098080;LOC119874047;LOC119874131;SPINK4;BAG1;CHMP5;NFX1;LOC111098081;AQP7;LOC102157307;AQP3;NOL6;LOC106559490;UBE2R2;LOC119876775;LOC119874068;UBAP2;LOC119874090;LOC119874089;LOC111098082;DCAF12;LOC111098083;UBAP1;LOC119873934;KIF24;NUDT2;LOC119873935;MYORG;C11H9orf24;DNAI1;FAM219A;ENHO;CNTFR;LOC102153363;RPP25L;DCTN3;ARID3C;SIGMAR1;GALT;IL11RA;CCL27;LOC111098084;LOC106559492;CCL19;CCL21;FAM205A;LOC111098086;LOC100856091;LOC119876816;LOC119873936;LOC119873937;LOC119875794;LOC119875795;LOC119876830;LOC119876817;LOC119873940;PHF24;LOC111098085;LOC119874109;DNAJB5;C11H9orf131;VCP;FANCG;PIGO;STOML2;FAM214B;LOC106559514;UNC13B;LOC119873941;LOC102156530;LOC611901;LOC100683588;LOC119874130;RUSC2;FAM166B;TESK1;CD72;SIT1;CCDC107;ARHGEF39;CA9;TPM2;TLN1;LOC119873942;CREB3;GBA2;RGP1;MSMP;LOC119876818;NPR2;SPAG8;HINT2;LOC119873943;FAM221B;TMEM8B;OR13E1;OR13J1;HRCT1;SPAAR;OR13C11C;LOC119876770;cOR2S3P;OR13C11B;OR13C7F;LOC481603;OR13C7H;OR13C7G;OR13C7I;RECK;GLIPR2;CLTA;CCIN;LOC102154724;GNE;LOC111098090;RNF38;MELK;LOC102154797;LOC119874128;LOC111098092;PAX5;LOC119873944;ZCCHC7;LOC119874112;GRHPR;ZBTB5;LOC102155816;POLR1E;FBXO10;LOC119873948;LOC119873949;TOMM5;FRMPD1;TRMT10B;EXOSC3;LOC100686246;LOC111098096;DCAF10;LOC111098095;SLC25A51;LOC119874079;LOC102157151;SHB;LOC111098097;LOC119873950;LOC106559523;LOC111098098;LOC100683749;LOC111098099;ALDH1B1;IGFBPL1;LOC102151424;CCDC180;TDRD7;LOC119873951;TMOD1;LOC106559495;TSTD2;NCBP1;XPA;LOC111098101;LOC111098103;LOC111098100;LOC111098102;LOC119874060;FOXE1;TRMO;HEMGN;ANP32B;NANS;TRIM14;CORO2A;TBC1D2;GABBR2;LOC102154880;ANKS6;LOC119873952;GALNT12;LOC119874065;LOC119873953;COL15A1;LOC106559497;LOC106559496;LOC111098105;TGFBR1;LOC612149;ALG2;SEC61B;LOC111098106;LOC102153673;LOC111097951;LOC102153715;LOC111097952;LOC100684471;LOC100684552;LOC102153773;NR4A3;STX17;ERP44;INVS;TEX10;LOC119876831;LOC481631;MSANTD3;TMEFF1;CAVIN4;LOC111098108;LOC111098109	MTAP	MTAP	0
GD2044	chr11	41232642	severus_BND22242_2	N	[chr5:11741217[N	60	PASS	PRECISE;SVTYPE=BND;MATE_ID=severus_BND22242_1;STRANDS=--;DETAILED_TYPE=complex_inv;MAPQ=60.0;PHASESETID=12449276|41240812;HP=2|2;CLUSTERID=severus_0	0	FALSE	0	FALSE	NA	NA	NA	NA	NA	MTAP	MTAP	29459	NA	NA	NA	NA	NA	MTAP	MTAP	29459
GD2044	chr11	41245207	severus_BND2362_1	N	N]chr7:55915381]	60	PASS	PRECISE;SVTYPE=BND;MATE_ID=severus_BND2362_2;STRANDS=++;DETAILED_TYPE=inv_tra;MAPQ=60.0;PHASESETID=41448421|56006580;HP=2|0;CLUSTERID=severus_0	0	FALSE	0	FALSE	NA	NA	NA	NA	NA	MTAP	MTAP	16894	NA	NA	NA	NA	NA	MTAP	MTAP	16894
GP1899	chr11	41280224	Minda_104	N	N]chr11:41458598]	.	PASS	SVLEN=178374;SVTYPE=BND;SUPP_VEC=severus_BND2472_2,ID_70077_2;DETAILS:PRECISE;SVTYPE=BND;SVLEN=178374;MATE_ID=severus_BND2472_2;STRANDS=+-;INSLEN=53;INSSEQ=CCCCTTAGGCTGGAAAAGTGGTCAGCATCCTCAGTGAGCCATGGAAGGAGTCT;MAPQ=60.0;PHASESETID=41518490|41518490;HP=1|1	0	FALSE	0	FALSE	MTAP	MTAP	intron	chr11:41262101-41314256	NA	MTAP	MTAP	0	MTAP	MTAP	intron	chr11:41262101-41314256	NA	MTAP	MTAP	0
GP1899	chr11	41458598	severus_BND2472_2	N	N[chr11:41280224[	60	PASS	PRECISE;SVTYPE=BND;SVLEN=178374;MATE_ID=severus_BND2472_1;STRANDS=+-;INSLEN=53;INSSEQ=CCCCTTAGGCTGGAAAAGTGGTCAGCATCCTCAGTGAGCCATGGAAGGAGTCT;MAPQ=60.0;PHASESETID=41518490|41518490;HP=1|1	0	FALSE	0	FALSE	LOC102153066	LOC102153066	intron	chr11:41391857-41517387	NA	LOC102153066	LOC102153066	0	LOC102153066	LOC102153066	intron	chr11:41391857-41517387	NA	LOC102153066	LOC102153066	0
GD2044	chr11	41815077	Minda_27	N	N]chr11:54959004]	.	PASS	SVLEN=13143927;SVTYPE=BND;SUPP_VEC=severus_BND2368_2,ID_36439_2;DETAILS:PRECISE;SVTYPE=BND;SVLEN=13143927;MATE_ID=severus_BND2368_2;STRANDS=--;DETAILED_TYPE=complex_inv;MAPQ=60.0;CLUSTERID=severus_0	0	FALSE	0	FALSE	NA	NA	NA	NA	NA	LOC106559483	LOC106559483	14875	NA	NA	NA	NA	NA	LOC106559483	LOC106559483	14875
GD2044	chr11	41832742	Minda_28	N	<DEL>	.	PASS	SVLEN=1380;SVTYPE=DEL;SUPP_VEC=severus_DEL2370,ID_36441_2;DETAILS:PRECISE;SVTYPE=DEL;SVLEN=1380;END=41834122;STRANDS=+-;MAPQ=60.0	0	FALSE	0	FALSE	NA	NA	NA	NA	NA	LOC102153298	LOC102153298	2157	NA	NA	NA	NA	NA	LOC102153298	LOC102153298	777
GD2044	chr11	41878155	severus_BND2318_2	N	N[chr11:38413272[	60	PASS	PRECISE;SVTYPE=BND;SVLEN=3464883;MATE_ID=severus_BND2318_1;STRANDS=+-;MAPQ=60.0;CLUSTERID=severus_0	0	FALSE	0	FALSE	NA	NA	NA	NA	NA	LOC102153298	LOC102153298	6271	NA	NA	NA	NA	NA	LOC102153298	LOC102153298	6271
GD2044	chr11	41912538	Minda_29	N	N]chr11:55053938]	.	PASS	SVLEN=13141400;SVTYPE=BND;SUPP_VEC=severus_BND2371_2,ID_36442_2;DETAILS:PRECISE;SVTYPE=BND;SVLEN=13141400;MATE_ID=severus_BND2371_2;STRANDS=++;DETAILED_TYPE=complex_inv;MAPQ=60.0;CLUSTERID=severus_0	0	FALSE	0	FALSE	NA	NA	NA	NA	NA	LOC102153298	LOC102153298	40654	NA	NA	NA	NA	NA	LOC102153298	LOC102153298	40654
GD2044	chr11	41913323	Minda_30	N	N]chr11:57942615]	.	PASS	SVLEN=16029292;SVTYPE=BND;SUPP_VEC=severus_BND2372_2,ID_36443_2;DETAILS:PRECISE;SVTYPE=BND;SVLEN=16029292;MATE_ID=severus_BND2372_2;STRANDS=-+;MAPQ=60.0;CLUSTERID=severus_0	0	FALSE	0	FALSE	NA	NA	NA	NA	NA	LOC102153298	LOC102153298	41439	NA	NA	NA	NA	NA	LOC102153298	LOC102153298	41439
GD2044	chr11	41934292	severus_BND2326_2	N	N]chr11:39141378]	60	PASS	PRECISE;SVTYPE=BND;SVLEN=2792914;MATE_ID=severus_BND2326_1;STRANDS=++;DETAILED_TYPE=complex_inv;MAPQ=60.0;CLUSTERID=severus_0	0	FALSE	0	FALSE	NA	NA	NA	NA	NA	LOC102153298	LOC102153298	62408	NA	NA	NA	NA	NA	LOC102153298	LOC102153298	62408
GD2044	chr11	42320884	severus_BND22566_2	N	[chr5:41629437[N	60	PASS	PRECISE;SVTYPE=BND;MATE_ID=severus_BND22566_1;STRANDS=--;DETAILED_TYPE=inv_tra;MAPQ=60.0;PHASESETID=42676871|42344319;HP=0|2;CLUSTERID=severus_0	0	FALSE	0	FALSE	NA	NA	NA	NA	NA	LOC119876769	LOC119876769	106525	NA	NA	NA	NA	NA	LOC119876769	LOC119876769	106525
GD2044	chr11	42440310	Minda_31	N	N]chr11:42597390]	.	PASS	SVLEN=157080;SVTYPE=BND;SUPP_VEC=severus_BND2377_2,ID_36466_2;DETAILS:PRECISE;SVTYPE=BND;SVLEN=157080;MATE_ID=severus_BND2377_2;STRANDS=--;MAPQ=60.0;CLUSTERID=severus_0	0	FALSE	0	FALSE	NA	NA	NA	NA	NA	LOC119876769	LOC119876769	11422	NA	NA	NA	NA	NA	LOC119876769	LOC119876769	11422
GD2044	chr11	42581821	severus_BND2313_2	N	]chr11:38121188]N	60	PASS	PRECISE;SVTYPE=BND;SVLEN=4460633;MATE_ID=severus_BND2313_1;STRANDS=-+;MAPQ=60.0;CLUSTERID=severus_0	0	FALSE	0	FALSE	LOC102153334	LOC102153334	exon	chr11:42564709-42588339	NA	LOC102153334	LOC102153334	0	LOC102153334	LOC102153334	exon	chr11:42564709-42588339	NA	LOC102153334	LOC102153334	0
GD2044	chr11	42597390	severus_BND2377_2	N	[chr11:42440310[N	60	PASS	PRECISE;SVTYPE=BND;SVLEN=157080;MATE_ID=severus_BND2377_1;STRANDS=--;MAPQ=60.0;CLUSTERID=severus_0	0	FALSE	0	FALSE	NA	NA	NA	NA	NA	LOC102153334	LOC102153334	9051	NA	NA	NA	NA	NA	LOC102153334	LOC102153334	9051
GR2023	chr11	43898300	Minda_17	N	<INS>	.	PASS	SVLEN=404;SVTYPE=INS;SUPP_VEC=ID_62031_1,severus_INS33396;DETAILS:PRECISE;SVTYPE=INS;SVLEN=407;MAPQ=60.0;PHASESETID=44446549|44446549;HP=2|2	0	FALSE	0	FALSE	NA	NA	NA	NA	NA	LOC100686955	LOC100686955	120694	NA	NA	NA	NA	NA	LOC100686955	LOC100686955	120694
GD2044	chr11	46989454	Minda_32	N	N]chr11:47543674]	.	PASS	SVLEN=554220;SVTYPE=BND;SUPP_VEC=severus_BND2419_2,ID_36557_2;DETAILS:PRECISE;SVTYPE=BND;SVLEN=554220;MATE_ID=severus_BND2419_2;STRANDS=++;DETAILED_TYPE=inv_tra;MAPQ=60.0;CLUSTERID=severus_0	0	FALSE	0	FALSE	LINGO2	LINGO2	intron	chr11:46237174-47354240	NA	LINGO2	LINGO2	0	LINGO2	LINGO2	intron	chr11:46237174-47354240	NA	LINGO2	LINGO2	0
GD2044	chr11	46989457	Minda_33	N	N]chr22:24810178]	.	PASS	SVLEN=-1;SVTYPE=BND;SUPP_VEC=severus_BND11413_1,ID_36558_2;DETAILS:PRECISE;SVTYPE=BND;MATE_ID=severus_BND11413_1;STRANDS=+-;MAPQ=60.0;PHASESETID=25302831|47800572;HP=0|1;CLUSTERID=severus_0	0	FALSE	0	FALSE	LINGO2	LINGO2	intron	chr11:46237174-47354240	NA	LINGO2	LINGO2	0	LINGO2	LINGO2	intron	chr11:46237174-47354240	NA	LINGO2	LINGO2	0
GD2044	chr11	47025476	Minda_34	N	N]chr11:47549162]	.	PASS	SVLEN=523686;SVTYPE=BND;SUPP_VEC=severus_BND2421_2,ID_36560_2;DETAILS:PRECISE;SVTYPE=BND;SVLEN=523686;MATE_ID=severus_BND2421_2;STRANDS=+-;MAPQ=60.0;CLUSTERID=severus_0	0	FALSE	0	FALSE	LINGO2	LINGO2	intron	chr11:46237174-47354240	NA	LINGO2	LINGO2	0	LINGO2	LINGO2	intron	chr11:46237174-47354240	NA	LINGO2	LINGO2	0
GD2044	chr11	47106744	Minda_35	N	N]chr22:17681502]	.	PASS	SVLEN=-1;SVTYPE=BND;SUPP_VEC=severus_BND11288_1,ID_36562_2;DETAILS:PRECISE;SVTYPE=BND;MATE_ID=severus_BND11288_1;STRANDS=+-;MAPQ=60.0;PHASESETID=19953799|47800572;HP=0|1;CLUSTERID=severus_0	0	FALSE	0	FALSE	LINGO2;LOC111098077	LINGO2;LOC111098077	intron;intron	chr11:46237174-47354240;chr11:47103024-47113888	NA	LINGO2	LINGO2	0	LINGO2;LOC111098077	LINGO2;LOC111098077	intron;intron	chr11:46237174-47354240;chr11:47103024-47113888	NA	LINGO2	LINGO2	0
GD2044	chr11	47134493	Minda_36	N	N]chr22:19714669]	.	PASS	SVLEN=-1;SVTYPE=BND;SUPP_VEC=severus_BND11334_1,ID_36564_2;DETAILS:PRECISE;SVTYPE=BND;MATE_ID=severus_BND11334_1;STRANDS=-+;MAPQ=60.0;PHASESETID=19953799|47800572;HP=0|1;CLUSTERID=severus_0	0	FALSE	0	FALSE	LINGO2	LINGO2	intron	chr11:46237174-47354240	NA	LINGO2	LINGO2	0	LINGO2	LINGO2	intron	chr11:46237174-47354240	NA	LINGO2	LINGO2	0
GD2044	chr11	47141444	Minda_37	N	N]chr22:45665021]	.	PASS	SVLEN=-1;SVTYPE=BND;SUPP_VEC=severus_BND11681_1,ID_36566_2;DETAILS:PRECISE;SVTYPE=BND;MATE_ID=severus_BND11681_1;STRANDS=++;DETAILED_TYPE=inv_tra;MAPQ=60.0;PHASESETID=46739010|47800572;HP=0|2;CLUSTERID=severus_0	0	FALSE	0	FALSE	LINGO2	LINGO2	intron	chr11:46237174-47354240	NA	LINGO2	LINGO2	0	LINGO2	LINGO2	intron	chr11:46237174-47354240	NA	LINGO2	LINGO2	0
GD2044	chr11	47372398	Minda_38	N	N]chr22:24867905]	.	PASS	SVLEN=-1;SVTYPE=BND;SUPP_VEC=severus_BND11414_1,ID_36569_2;DETAILS:PRECISE;SVTYPE=BND;MATE_ID=severus_BND11414_1;STRANDS=--;MAPQ=60.0;CLUSTERID=severus_0	0	FALSE	0	FALSE	NA	NA	NA	NA	NA	LOC102155571	LOC102155571	2054	NA	NA	NA	NA	NA	LOC102155571	LOC102155571	2054
GD2044	chr11	47542003	Minda_39	N	N]chr22:19620254]	.	PASS	SVLEN=-1;SVTYPE=BND;SUPP_VEC=severus_BND11333_1,ID_36577_2;DETAILS:PRECISE;SVTYPE=BND;MATE_ID=severus_BND11333_1;STRANDS=--;DETAILED_TYPE=complex_inv;MAPQ=60.0;PHASESETID=19953799|47800572;HP=0|1;CLUSTERID=severus_0	0	FALSE	0	FALSE	NA	NA	NA	NA	NA	LOC611705	LOC611705	57071	NA	NA	NA	NA	NA	LOC611705	LOC611705	57071
GD2044	chr11	47543674	severus_BND2419_2	N	N]chr11:46989454]	60	PASS	PRECISE;SVTYPE=BND;SVLEN=554220;MATE_ID=severus_BND2419_1;STRANDS=++;DETAILED_TYPE=inv_tra;MAPQ=60.0;CLUSTERID=severus_0	0	FALSE	0	FALSE	NA	NA	NA	NA	NA	LOC611705	LOC611705	58742	NA	NA	NA	NA	NA	LOC611705	LOC611705	58742
GD2044	chr11	47549162	severus_BND2421_2	N	N[chr11:47025476[	60	PASS	PRECISE;SVTYPE=BND;SVLEN=523686;MATE_ID=severus_BND2421_1;STRANDS=+-;MAPQ=60.0;CLUSTERID=severus_0	0	FALSE	0	FALSE	NA	NA	NA	NA	NA	LOC611705	LOC611705	64230	NA	NA	NA	NA	NA	LOC611705	LOC611705	64230
GD2044	chr11	54959004	severus_BND2368_2	N	[chr11:41815077[N	60	PASS	PRECISE;SVTYPE=BND;SVLEN=13143927;MATE_ID=severus_BND2368_1;STRANDS=--;DETAILED_TYPE=complex_inv;MAPQ=60.0;CLUSTERID=severus_0	0	FALSE	0	FALSE	LOC102151424	LOC102151424	intron	chr11:54950331-54999439	NA	LOC102151424	LOC102151424	0	LOC102151424	LOC102151424	intron	chr11:54950331-54999439	NA	LOC102151424	LOC102151424	0
GD2044	chr11	55053938	severus_BND2371_2	N	N]chr11:41912538]	60	PASS	PRECISE;SVTYPE=BND;SVLEN=13141400;MATE_ID=severus_BND2371_1;STRANDS=++;DETAILED_TYPE=complex_inv;MAPQ=60.0;CLUSTERID=severus_0	0	FALSE	0	FALSE	CCDC180	CCDC180	intron	chr11:55011900-55079190	NA	CCDC180	CCDC180	0	CCDC180	CCDC180	intron	chr11:55011900-55079190	NA	CCDC180	CCDC180	0
GD2044	chr11	55081959	severus_BND2354_2	N	[chr11:41102270[N	60	PASS	PRECISE;SVTYPE=BND;SVLEN=13979689;MATE_ID=severus_BND2354_1;STRANDS=--;DETAILED_TYPE=complex_inv;MAPQ=60.0;CLUSTERID=severus_0	0	FALSE	0	FALSE	NA	NA	NA	NA	NA	CCDC180	CCDC180	2769	NA	NA	NA	NA	NA	CCDC180	CCDC180	2769
GD2044	chr11	55083474	Minda_40	N	<DEL>	.	PASS	SVLEN=147;SVTYPE=DEL;SUPP_VEC=severus_DEL2480,ID_36772_2;DETAILS:PRECISE;SVTYPE=DEL;SVLEN=147;END=55083621;STRANDS=+-;MAPQ=60.0	0	FALSE	0	FALSE	NA	NA	NA	NA	NA	CCDC180	CCDC180	4284	NA	NA	NA	NA	NA	CCDC180	CCDC180	4284
GD2044	chr11	55110846	severus_BND2315_2	N	N]chr11:38128679]	60	PASS	PRECISE;SVTYPE=BND;SVLEN=16982167;MATE_ID=severus_BND2315_1;STRANDS=++;DETAILED_TYPE=complex_inv;MAPQ=60.0;CLUSTERID=severus_0	0	FALSE	0	FALSE	TDRD7	TDRD7	intron	chr11:55091520-55164274	NA	TDRD7	TDRD7	0	TDRD7	TDRD7	intron	chr11:55091520-55164274	NA	TDRD7	TDRD7	0
GD2044	chr11	55110931	severus_BND2356_2	N	N]chr11:41108185]	60	PASS	PRECISE;SVTYPE=BND;SVLEN=14002746;MATE_ID=severus_BND2356_1;STRANDS=++;DETAILED_TYPE=complex_inv;MAPQ=60.0;CLUSTERID=severus_0	0	FALSE	0	FALSE	TDRD7	TDRD7	intron	chr11:55091520-55164274	NA	TDRD7	TDRD7	0	TDRD7	TDRD7	intron	chr11:55091520-55164274	NA	TDRD7	TDRD7	0
GD2044	chr11	56383342	severus_BND2310_2	N	N[chr11:37976671[	60	PASS	PRECISE;SVTYPE=BND;SVLEN=18406671;MATE_ID=severus_BND2310_1;STRANDS=+-;MAPQ=60.0;CLUSTERID=severus_0	0	FALSE	0	FALSE	COL15A1	COL15A1	intron	chr11:56363089-56468680	NA	COL15A1	COL15A1	0	COL15A1	COL15A1	intron	chr11:56363089-56468680	NA	COL15A1	COL15A1	0
GD2044	chr11	57877696	severus_BND2357_2	N	]chr11:41118203]N	60	PASS	PRECISE;SVTYPE=BND;SVLEN=16759493;MATE_ID=severus_BND2357_1;STRANDS=-+;MAPQ=60.0;CLUSTERID=severus_0	0	FALSE	0	FALSE	NA	NA	NA	NA	NA	LOC111098109	LOC111098109	8213	NA	NA	NA	NA	NA	LOC111098109	LOC111098109	8213
GD2044	chr11	57942615	severus_BND2372_2	N	]chr11:41913323]N	60	PASS	PRECISE;SVTYPE=BND;SVLEN=16029292;MATE_ID=severus_BND2372_1;STRANDS=-+;MAPQ=60.0;CLUSTERID=severus_0	0	FALSE	0	FALSE	NA	NA	NA	NA	NA	LOC111098109	LOC111098109	26640	NA	NA	NA	NA	NA	LOC111098109	LOC111098109	26640
GD2044	chr11	57962612	severus_BND2325_2	N	[chr11:39139515[N	60	PASS	PRECISE;SVTYPE=BND;SVLEN=18823097;MATE_ID=severus_BND2325_1;STRANDS=--;DETAILED_TYPE=complex_inv;MAPQ=60.0;PHASESETID=39150015|58184052;HP=2|2;CLUSTERID=severus_0	0	FALSE	0	FALSE	NA	NA	NA	NA	NA	LOC111098109	LOC111098109	46637	NA	NA	NA	NA	NA	LOC111098109	LOC111098109	46637
GP1899	chr11	61607918	Minda_105	N	<DUP>	.	PASS	SVLEN=25880;SVTYPE=DUP;SUPP_VEC=severus_DUP2679,ID_70693_2;DETAILS:PRECISE;SVTYPE=DUP;SVLEN=25880;END=61633798;STRANDS=-+;DETAILED_TYPE=tandem_duplication;MAPQ=60.0;PHASESETID=61850114|61850114;HP=2|2	0	FALSE	0	FALSE	SLC44A1	SLC44A1	intron	chr11:61487297-61679198	NA	SLC44A1	SLC44A1	0	SLC44A1	SLC44A1	exon	chr11:61487297-61679198	NA	SLC44A1	SLC44A1	0
GP1899	chr11	67374358	Minda_106	N	<DUP>	.	PASS	SVLEN=2340;SVTYPE=DUP;SUPP_VEC=severus_DUP2745,ID_70920_2;DETAILS:PRECISE;SVTYPE=DUP;SVLEN=2340;END=67376698;STRANDS=-+;DETAILED_TYPE=tandem_duplication;MAPQ=60.0;PHASESETID=67409865|67409865;HP=2|2	0	FALSE	0	FALSE	KIAA1958	KIAA1958	intron	chr11:67373081-67534522	KIAA1958	KIAA1958	KIAA1958	0	KIAA1958	KIAA1958	intron	chr11:67373081-67534522	KIAA1958	KIAA1958	KIAA1958	0
GR2023	chr11	69933312	severus_BND26383_2	N	[chr8:1592672[N	60	PASS	PRECISE;SVTYPE=BND;MATE_ID=severus_BND26383_1;STRANDS=--;DETAILED_TYPE=inv_tra;MAPQ=60.0;PHASESETID=1683321|70489674;HP=1|2;CLUSTERID=severus_2	0	FALSE	0	FALSE	NA	NA	NA	NA	NA	LOC119873986	LOC119873986	15728	NA	NA	NA	NA	NA	LOC119873986	LOC119873986	15728
GR2023	chr11	70018035	severus_BND24596_2	N	N]chr6:12630743]	60	PASS	PRECISE;SVTYPE=BND;MATE_ID=severus_BND24596_1;STRANDS=++;DETAILED_TYPE=inv_tra;MAPQ=60.0;PHASESETID=18045217|70489674;HP=1|0;CLUSTERID=severus_2	0	FALSE	0	FALSE	LOC119873986	LOC119873986	intron	chr11:69949040-70100723	NA	LOC119873986	LOC119873986	0	LOC119873986	LOC119873986	intron	chr11:69949040-70100723	NA	LOC119873986	LOC119873986	0
GD2044	chr11	74419268	Minda_41	N	N]chr22:17722428]	.	PASS	SVLEN=-1;SVTYPE=BND;SUPP_VEC=severus_BND11291_1,ID_37376_2;DETAILS:PRECISE;SVTYPE=BND;MATE_ID=severus_BND11291_1;STRANDS=++;DETAILED_TYPE=complex_inv;MAPQ=60.0;PHASESETID=19953799|0;HP=2|1;CLUSTERID=severus_0	0	FALSE	0	FALSE	C5	C5	intron	chr11:74367743-74443207	NA	C5	C5	0	C5	C5	intron	chr11:74367743-74443207	NA	C5	C5	0
GD2044	chr11	74431629	severus_BND2100_2	N	[chr11:18217194[N	60	PASS	PRECISE;SVTYPE=BND;SVLEN=56214435;MATE_ID=severus_BND2100_1;STRANDS=--;MAPQ=60.0;PHASESETID=18576729|0;HP=2|2;CLUSTERID=severus_0	0	FALSE	0	FALSE	C5	C5	intron	chr11:74367743-74443207	NA	C5	C5	0	C5	C5	intron	chr11:74367743-74443207	NA	C5	C5	0
GD2044	chr11	74431836	severus_BND22565_2	N	N]chr5:41597276]	60	PASS	PRECISE;SVTYPE=BND;MATE_ID=severus_BND22565_1;STRANDS=++;DETAILED_TYPE=inv_tra;MAPQ=60.0;PHASESETID=42676871|0;HP=2|2;CLUSTERID=severus_0	0	FALSE	0	FALSE	C5	C5	intron	chr11:74367743-74443207	NA	C5	C5	0	C5	C5	intron	chr11:74367743-74443207	NA	C5	C5	0
GP1899	chr12	1702746	Minda_107	N	N]chr12:11551124]	.	PASS	SVLEN=9848378;SVTYPE=BND;SUPP_VEC=severus_BND2835_2,ID_21277_1;DETAILS:PRECISE;SVTYPE=BND;SVLEN=9848378;MATE_ID=severus_BND2835_2;STRANDS=--;MAPQ=60.0;CLUSTERID=severus_0	0	FALSE	0	FALSE	AGPAT1	AGPAT1	intron	chr12:1694655-1703904	AGPAT1	AGPAT1	AGPAT1	0	AGPAT1	AGPAT1	intron	chr12:1694655-1703904	AGPAT1	AGPAT1	AGPAT1	0
GP1899	chr12	1703946	Minda_108	N	N]chr12:11555896]	.	PASS	SVLEN=9851950;SVTYPE=BND;SUPP_VEC=severus_BND2836_2,ID_21279_2;DETAILS:PRECISE;SVTYPE=BND;SVLEN=9851950;MATE_ID=severus_BND2836_2;STRANDS=+-;MAPQ=60.0;CLUSTERID=severus_0	0	FALSE	1	TRUE	NA	NA	NA	NA	NA	AGPAT1	AGPAT1	42	NA	NA	NA	NA	NA	AGPAT1	AGPAT1	42
GP1899	chr12	1823502	Minda_109	N	<DUP>	.	PASS	SVLEN=1016659;SVTYPE=DUP;SUPP_VEC=severus_DUP2837,ID_21284_2;DETAILS:PRECISE;SVTYPE=DUP;SVLEN=1016659;END=2840161;STRANDS=-+;DETAILED_TYPE=tandem_duplication;MAPQ=60.0;CLUSTERID=severus_0	0	FALSE	0	FALSE	NA	NA	NA	NA	NA	LOC119876844	LOC119876844	30535	TSBP1;LOC100685950;LOC119874394;LOC119874263;LOC100686815;LOC481728;LOC100856021;BTNL2;LOC111098217;DLA-DRA;HLA-DRB1;LOC119874143;LOC106559558;DLA-DQA1;DLA-DQB1;LOC100856137;LOC474863;DLA-DOB;TAP2;PSMB8;TAP1;PSMB9;LOC119876858;DLA-DMB;DLA-DMA;BRD2;DLA-DOA;LOC102152980;LOC119874355;LOC100684308;COL11A2;RXRB;SLC39A7;HSD17B8;MIR219-1;RING1	TSBP1;LOC100685950;LOC119874394;LOC119874263;LOC100686815;LOC481728;LOC100856021;BTNL2;LOC111098217;DLA-DRA;HLA-DRB1;LOC119874143;LOC106559558;DLA-DQA1;DLA-DQB1;LOC100856137;LOC474863;DLA-DOB;TAP2;PSMB8;TAP1;PSMB9;LOC119876858;DLA-DMB;DLA-DMA;BRD2;DLA-DOA;LOC102152980;LOC119874355;LOC100684308;COL11A2;RXRB;SLC39A7;HSD17B8;MIR219-1;RING1	exon;exon;exon;exon;exon;exon;exon;exon;exon;exon;exon;exon;exon;exon;exon;exon;exon;exon;exon;exon;exon;exon;exon;exon;exon;exon;exon;exon;exon;exon;exon;exon;exon;exon;exon;exon	chr12:1872898-2072882;chr12:1886789-1887156;chr12:2035610-2035717;chr12:2093914-2168263;chr12:2177929-2187565;chr12:2209949-2219472;chr12:2224602-2238325;chr12:2240782-2261746;chr12:2240797-2241057;chr12:2287866-2291417;chr12:2306389-2319034;chr12:2312118-2323650;chr12:2313831-2314775;chr12:2375650-2382076;chr12:2399342-2404990;chr12:2460225-2462733;chr12:2515260-2516468;chr12:2533116-2538741;chr12:2562598-2572236;chr12:2574324-2577715;chr12:2578932-2587126;chr12:2587464-2593086;chr12:2608957-2630391;chr12:2658442-2663494;chr12:2672100-2675661;chr12:2689162-2701159;chr12:2718589-2723244;chr12:2736775-2750955;chr12:2739145-2739273;chr12:2742199-2742722;chr12:2781723-2811021;chr12:2811921-2818640;chr12:2818793-2822389;chr12:2822541-2824780;chr12:2825790-2825852;chr12:2826435-2830348	TSBP1;LOC100685950;LOC119874394;LOC119874263;LOC100686815;LOC481728;LOC100856021;BTNL2;LOC111098217;DLA-DRA;HLA-DRB1;LOC119874143;LOC106559558;DLA-DQA1;DLA-DQB1;LOC100856137;LOC474863;DLA-DOB;TAP2;PSMB8;TAP1;PSMB9;LOC119876858;DLA-DMB;DLA-DMA;BRD2;DLA-DOA;LOC102152980;LOC119874355;LOC100684308;COL11A2;RXRB;SLC39A7;HSD17B8;MIR219-1;RING1	TSBP1	TSBP1	0
GR2023	chr12	2850545	Minda_18	N	N]chr12:2898494]	.	PASS	SVLEN=47949;SVTYPE=BND;SUPP_VEC=severus_BND3043_2,ID_7911_2;DETAILS:PRECISE;SVTYPE=BND;SVLEN=47949;MATE_ID=severus_BND3043_2;STRANDS=++;DETAILED_TYPE=foldback;MAPQ=60.0;PHASESETID=2928537|2928537;HP=2|2	0	FALSE	0	FALSE	NA	NA	NA	NA	NA	VPS52	VPS52	2027	NA	NA	NA	NA	NA	VPS52	VPS52	2027
GR2023	chr12	2898494	severus_BND3043_2	N	N]chr12:2850545]	60	PASS	PRECISE;SVTYPE=BND;SVLEN=47949;MATE_ID=severus_BND3043_1;STRANDS=++;DETAILED_TYPE=foldback;MAPQ=60.0;PHASESETID=2928537|2928537;HP=2|2	0	FALSE	0	FALSE	TAPBP	TAPBP	exon	chr12:2895118-2906650	NA	TAPBP	TAPBP	0	TAPBP	TAPBP	exon	chr12:2895118-2906650	NA	TAPBP	TAPBP	0
GP1899	chr12	4297834	Minda_111	N	N]chr33:19483368]	.	PASS	SVLEN=-1;SVTYPE=BND;SUPP_VEC=severus_BND2850_2,ID_21321_2;DETAILS:PRECISE;SVTYPE=BND;MATE_ID=severus_BND2850_2;STRANDS=--;DETAILED_TYPE=inv_tra;MAPQ=60.0;PHASESETID=4306178|19485183;HP=1|1;CLUSTERID=severus_0	0	FALSE	0	FALSE	ANKS1A	ANKS1A	intron	chr12:4272622-4451697	NA	ANKS1A	ANKS1A	0	ANKS1A	ANKS1A	intron	chr12:4272622-4451697	NA	ANKS1A	ANKS1A	0
GP1899	chr12	4298204	Minda_110	N	<DEL>	.	PASS	SVLEN=5968;SVTYPE=DEL;SUPP_VEC=severus_DEL2851,ID_21322_2;DETAILS:PRECISE;SVTYPE=DEL;SVLEN=5968;END=4304172;STRANDS=+-;MAPQ=60.0;PHASESETID=4306178|4306178;HP=1|1	0	FALSE	0	FALSE	ANKS1A	ANKS1A	intron	chr12:4272622-4451697	NA	ANKS1A	ANKS1A	0	ANKS1A	ANKS1A	intron	chr12:4272622-4451697	NA	ANKS1A	ANKS1A	0
GP1899	chr12	4965253	Minda_112	N	N]chr38:12511520]	.	PASS	SVLEN=-1;SVTYPE=BND;SUPP_VEC=severus_BND2858_2,ID_21334_2;DETAILS:PRECISE;SVTYPE=BND;MATE_ID=severus_BND2858_2;STRANDS=++;DETAILED_TYPE=inv_tra;MAPQ=60.0;CLUSTERID=severus_0	0	FALSE	0	FALSE	FKBP5	FKBP5	intron	chr12:4902109-5010966	NA	FKBP5	FKBP5	0	FKBP5	FKBP5	intron	chr12:4902109-5010966	NA	FKBP5	FKBP5	0
GP1899	chr12	5180538	Minda_114	N	N]chr12:11557821]	.	PASS	SVLEN=6377283;SVTYPE=BND;SUPP_VEC=severus_BND2864_2,ID_21348_2;DETAILS:PRECISE;SVTYPE=BND;SVLEN=6377283;MATE_ID=severus_BND2864_2;STRANDS=-+;MAPQ=43.0;PHASESETID=5325376|12268331;HP=2|2;CLUSTERID=severus_0	0	FALSE	0	FALSE	SRPK1	SRPK1	intron	chr12:5118941-5211812	NA	SRPK1	SRPK1	0	SRPK1	SRPK1	intron	chr12:5118941-5211812	NA	SRPK1	SRPK1	0
GP1899	chr12	5180618	Minda_113	N	N]chr12:8763006]	.	PASS	SVLEN=3582388;SVTYPE=BND;SUPP_VEC=severus_BND2865_2,ID_21349_1;DETAILS:PRECISE;SVTYPE=BND;SVLEN=3582388;MATE_ID=severus_BND2865_2;STRANDS=++;MAPQ=43.0;PHASESETID=5325376|8982220;HP=2|2;CLUSTERID=severus_0	0	FALSE	0	FALSE	SRPK1	SRPK1	intron	chr12:5118941-5211812	NA	SRPK1	SRPK1	0	SRPK1	SRPK1	intron	chr12:5118941-5211812	NA	SRPK1	SRPK1	0
GP1899	chr12	5236635	Minda_115	N	N]chr12:13976917]	.	PASS	SVLEN=8740282;SVTYPE=BND;SUPP_VEC=severus_BND2868_2,ID_21355_2;DETAILS:PRECISE;SVTYPE=BND;SVLEN=8740282;MATE_ID=severus_BND2868_2;STRANDS=--;DETAILED_TYPE=inv_tra;MAPQ=60.0;CLUSTERID=severus_0	0	FALSE	0	FALSE	NA	NA	NA	NA	NA	SLC26A8	SLC26A8	6369	NA	NA	NA	NA	NA	SLC26A8	SLC26A8	6369
GP1899	chr12	5258355	Minda_116	N	N]chr12:10824917]	.	PASS	SVLEN=5566562;SVTYPE=BND;SUPP_VEC=severus_BND2869_2,ID_21356_2;DETAILS:PRECISE;SVTYPE=BND;SVLEN=5566562;MATE_ID=severus_BND2869_2;STRANDS=+-;INSLEN=90;INSSEQ=TATGACTATCATAAATCCCTTGAAACTCTGCCAGCTGTACCCTATTTTTACATATGTAAAAGTGAGAATGAGCAATTAACTGTTGAAAGT;MAPQ=37.5;PHASESETID=5325376|10937755;HP=2|2;CLUSTERID=severus_0	0	FALSE	0	FALSE	SLC26A8	SLC26A8	intron	chr12:5243004-5327100	NA	SLC26A8	SLC26A8	0	SLC26A8	SLC26A8	intron	chr12:5243004-5327100	NA	SLC26A8	SLC26A8	0
GP1899	chr12	5258370	Minda_117	N	N]chr12:11553425]	.	PASS	SVLEN=6295055;SVTYPE=BND;SUPP_VEC=severus_BND2870_2,ID_21357_2;DETAILS:PRECISE;SVTYPE=BND;SVLEN=6295055;MATE_ID=severus_BND2870_2;STRANDS=-+;MAPQ=60.0;PHASESETID=5325376|12268331;HP=2|2;CLUSTERID=severus_0	0	FALSE	0	FALSE	SLC26A8	SLC26A8	intron	chr12:5243004-5327100	NA	SLC26A8	SLC26A8	0	SLC26A8	SLC26A8	intron	chr12:5243004-5327100	NA	SLC26A8	SLC26A8	0
GP1899	chr12	5258936	Minda_118	N	<DEL>	.	PASS	SVLEN=8714311;SVTYPE=DEL;SUPP_VEC=severus_DEL2871,ID_21358_1;DETAILS:PRECISE;SVTYPE=DEL;SVLEN=8714311;END=13973247;STRANDS=+-;MAPQ=60.0;PHASESETID=5325376|14061000;HP=2|2;CLUSTERID=severus_0	0	FALSE	0	FALSE	SLC26A8	SLC26A8	intron	chr12:5243004-5327100	NA	SLC26A8	SLC26A8	0	SLC26A8;LOC119874153;MAPK14;LOC102153575;MAPK13;BRPF3;LOC119876870;PNPLA1;BNIP5;ETV7;PXT1;LOC608388;KCTD20;STK38;LOC119874155;SRSF3;LOC111098236;LOC119874264;CDKN1A;RAB44;LOC608496;CPNE5;PPIL1;C12H6orf89;LOC111098238;PI16;MTCH1;FGD2;LOC119874156;LOC111098240;LOC111098149;LOC102155619;LOC119876846;LOC119874157;PIM1;TMEM217;LOC111098242;TBC1D22B;RNF8;LOC111098243;LOC102156054;CMTR1;CCDC167;MDGA1;LOC111098150;LOC111098244;ZFAND3;LOC106559559;BTBD9;LOC119874241;GLO1;DNAH8;GLP1R;SAYSD1;LOC102156801;KCNK5;LOC102156981;LOC119874158;KCNK17;KCNK16;KIF6;LOC119874159;LOC111098249;LOC102157226;DAAM2;MOCS1;LOC111098250;LOC106559603;LOC111098251;LRFN2;LOC119874331;LOC111098252;LOC111098253;LOC111098151;LOC111098152;LOC119874267;LOC111098254;UNC5CL;TSPO2;APOBEC2;OARD1;NFYA;LOC119874160;LOC481790;LOC111098255;TREM2;LOC119863908;LOC100683513;LOC608975;TREML2;LOC102153134;TREM1;LOC609023;LOC106559582;LOC111098256;FOXP4;LOC119874161;MDFI;TFEB;LOC119876860;PGC;FRS3;PRICKLE4;TOMM6;USP49;LOC119874162;MED20;BYSL;CCND3;LOC111098259;LOC111098258;TAF8;C12H6orf132;LOC119874163;LOC119874164;GUCA1ANB;GUCA1A;GUCA1B;MRPS10;TRERF1;LOC119874400;LOC102156982;UBR2;PRPH2;TBCC;LOC111098261;BICRAL;RPL7L1;C12H6orf226;PTCRA;CNPY3;GNMT;PEX6;PPP2R5D;MEA1;KLHDC3;RRP36;CUL7;MRPL2;KLC4;PTK7;LOC119876872;SRF;LOC111098263;CUL9;DNPH1;TTBK1;LOC119874165;SLC22A7;CRIP3;LOC119876873;LOC102153718;ABCC10;DLK2;LOC119876861;TJAP1;LRRC73;YIPF3;POLR1C;XPO5;POLH;GTPBP2;LOC111098199;LOC111098264;MAD2L1BP;RSPH9;MRPS18A;LOC111098265;VEGFA;LOC102154853;LOC119874167;LOC119874168;LOC119874268;LOC111098153;LOC102154930;LOC119874269;LOC111098266;MRPL14;TMEM63B;CAPN11;LOC119874169;MYMX;SLC29A1;HSP90AB1;SLC35B2;NFKBIE;LOC119874170;TMEM151B;TCTE1;LOC119874171;AARS2;LOC119874330;SPATS1;LOC100683487;CDC5L;LOC111098271;LOC111098270;SUPT3H;LOC111098272;LOC119874172;RUNX2;LOC111098268;LOC111098273	SLC26A8;LOC119874153;MAPK14;LOC102153575;MAPK13;BRPF3;LOC119876870;PNPLA1;BNIP5;ETV7;PXT1;LOC608388;KCTD20;STK38;LOC119874155;SRSF3;LOC111098236;LOC119874264;CDKN1A;RAB44;LOC608496;CPNE5;PPIL1;C12H6orf89;LOC111098238;PI16;MTCH1;FGD2;LOC119874156;LOC111098240;LOC111098149;LOC102155619;LOC119876846;LOC119874157;PIM1;TMEM217;LOC111098242;TBC1D22B;RNF8;LOC111098243;LOC102156054;CMTR1;CCDC167;MDGA1;LOC111098150;LOC111098244;ZFAND3;LOC106559559;BTBD9;LOC119874241;GLO1;DNAH8;GLP1R;SAYSD1;LOC102156801;KCNK5;LOC102156981;LOC119874158;KCNK17;KCNK16;KIF6;LOC119874159;LOC111098249;LOC102157226;DAAM2;MOCS1;LOC111098250;LOC106559603;LOC111098251;LRFN2;LOC119874331;LOC111098252;LOC111098253;LOC111098151;LOC111098152;LOC119874267;LOC111098254;UNC5CL;TSPO2;APOBEC2;OARD1;NFYA;LOC119874160;LOC481790;LOC111098255;TREM2;LOC119863908;LOC100683513;LOC608975;TREML2;LOC102153134;TREM1;LOC609023;LOC106559582;LOC111098256;FOXP4;LOC119874161;MDFI;TFEB;LOC119876860;PGC;FRS3;PRICKLE4;TOMM6;USP49;LOC119874162;MED20;BYSL;CCND3;LOC111098259;LOC111098258;TAF8;C12H6orf132;LOC119874163;LOC119874164;GUCA1ANB;GUCA1A;GUCA1B;MRPS10;TRERF1;LOC119874400;LOC102156982;UBR2;PRPH2;TBCC;LOC111098261;BICRAL;RPL7L1;C12H6orf226;PTCRA;CNPY3;GNMT;PEX6;PPP2R5D;MEA1;KLHDC3;RRP36;CUL7;MRPL2;KLC4;PTK7;LOC119876872;SRF;LOC111098263;CUL9;DNPH1;TTBK1;LOC119874165;SLC22A7;CRIP3;LOC119876873;LOC102153718;ABCC10;DLK2;LOC119876861;TJAP1;LRRC73;YIPF3;POLR1C;XPO5;POLH;GTPBP2;LOC111098199;LOC111098264;MAD2L1BP;RSPH9;MRPS18A;LOC111098265;VEGFA;LOC102154853;LOC119874167;LOC119874168;LOC119874268;LOC111098153;LOC102154930;LOC119874269;LOC111098266;MRPL14;TMEM63B;CAPN11;LOC119874169;MYMX;SLC29A1;HSP90AB1;SLC35B2;NFKBIE;LOC119874170;TMEM151B;TCTE1;LOC119874171;AARS2;LOC119874330;SPATS1;LOC100683487;CDC5L;LOC111098271;LOC111098270;SUPT3H;LOC111098272;LOC119874172;RUNX2;LOC111098268;LOC111098273	exon;exon;exon;exon;exon;exon;exon;exon;exon;exon;exon;exon;exon;exon;exon;exon;exon;exon;exon;exon;exon;exon;exon;exon;exon;exon;exon;exon;exon;exon;exon;exon;exon;exon;exon;exon;exon;exon;exon;exon;exon;exon;exon;exon;exon;exon;exon;exon;exon;exon;exon;exon;exon;exon;exon;exon;exon;exon;exon;exon;exon;exon;exon;exon;exon;exon;exon;exon;exon;exon;exon;exon;exon;exon;exon;exon;exon;exon;exon;exon;exon;exon;exon;exon;exon;exon;exon;exon;exon;exon;exon;exon;exon;exon;exon;exon;exon;exon;exon;exon;exon;exon;exon;exon;exon;exon;exon;exon;exon;exon;exon;exon;exon;exon;exon;exon;exon;exon;exon;exon;exon;exon;exon;exon;exon;exon;exon;exon;exon;exon;exon;exon;exon;exon;exon;exon;exon;exon;exon;exon;exon;exon;exon;exon;exon;exon;exon;exon;exon;exon;exon;exon;exon;exon;exon;exon;exon;exon;exon;exon;exon;exon;exon;exon;exon;exon;exon;exon;exon;exon;exon;exon;exon;exon;exon;exon;exon;exon;exon;exon;exon;exon;exon;exon;exon;exon;exon;exon;exon;exon;exon;exon;exon;exon;exon;exon;exon;exon;exon;exon;exon;exon;exon	chr12:5243004-5327100;chr12:5301128-5317484;chr12:5327755-5400924;chr12:5408837-5421298;chr12:5421369-5429783;chr12:5493161-5527895;chr12:5530727-5537538;chr12:5559044-5605194;chr12:5607411-5628595;chr12:5658448-5681825;chr12:5684877-5712966;chr12:5731741-5734088;chr12:5734211-5772303;chr12:5775775-5817428;chr12:5793530-5795396;chr12:5858304-5866684;chr12:5870729-5879719;chr12:5918568-5921601;chr12:5928229-5936457;chr12:5950333-5986288;chr12:5989602-5990642;chr12:5993806-6084221;chr12:6098346-6123792;chr12:6123866-6165921;chr12:6150498-6154552;chr12:6198636-6208410;chr12:6214525-6233383;chr12:6250596-6273316;chr12:6256353-6268988;chr12:6288207-6303670;chr12:6308484-6315818;chr12:6332452-6364169;chr12:6370788-6375246;chr12:6392479-6394443;chr12:6395246-6399674;chr12:6424735-6474307;chr12:6426879-6427341;chr12:6473618-6557026;chr12:6562602-6597564;chr12:6563510-6564283;chr12:6635896-6636713;chr12:6636812-6687502;chr12:6688837-6706885;chr12:6836805-6901038;chr12:6928184-6970764;chr12:7000269-7002130;chr12:7001337-7326240;chr12:7095090-7095942;chr12:7340314-7750362;chr12:7384061-7384333;chr12:7770412-7795893;chr12:7804404-8161427;chr12:8172302-8218559;chr12:8232892-8239478;chr12:8239569-8301379;chr12:8303704-8342554;chr12:8347591-8386148;chr12:8383210-8395829;chr12:8398215-8411878;chr12:8411942-8419847;chr12:8422813-8803435;chr12:8422853-8432714;chr12:8475658-8511827;chr12:8520354-8580618;chr12:8876888-8991550;chr12:8990878-9026925;chr12:9291083-9324503;chr12:9355672-9363442;chr12:9384692-9387580;chr12:9397023-9575112;chr12:9413647-9413750;chr12:9575741-9611187;chr12:9671446-9681123;chr12:9749772-9754158;chr12:9762706-9765174;chr12:9830935-9858383;chr12:9924892-9933609;chr12:9970656-9982941;chr12:9983443-9987426;chr12:9996527-10008237;chr12:10010217-10016316;chr12:10015520-10045268;chr12:10038957-10047142;chr12:10046865-10094736;chr12:10060809-10085808;chr12:10104147-10108997;chr12:10111773-10116699;chr12:10125377-10127170;chr12:10127932-10137717;chr12:10136772-10147368;chr12:10152108-10171787;chr12:10179448-10188597;chr12:10235212-10242752;chr12:10265763-10268242;chr12:10405221-10427069;chr12:10427587-10481623;chr12:10475906-10478827;chr12:10513236-10528430;chr12:10556169-10611532;chr12:10603356-10611820;chr12:10613396-10622545;chr12:10645374-10655097;chr12:10654615-10661776;chr12:10661769-10672596;chr12:10663097-10748867;chr12:10754151-10765071;chr12:10758924-10769469;chr12:10769509-10780999;chr12:10782466-10877073;chr12:10858093-10863915;chr12:10863949-10876727;chr12:10878036-10909579;chr12:10921231-10954241;chr12:10927538-10946930;chr12:10956121-10964883;chr12:10964869-10970733;chr12:10975262-10984952;chr12:10985939-10995753;chr12:11002960-11022366;chr12:11030924-11235545;chr12:11252835-11252939;chr12:11336586-11355679;chr12:11354858-11484875;chr12:11487294-11504233;chr12:11520795-11522848;chr12:11524932-11584712;chr12:11546642-11625934;chr12:11632789-11638147;chr12:11641037-11641781;chr12:11656338-11662670;chr12:11665086-11674674;chr12:11688299-11691025;chr12:11691136-11702909;chr12:11707145-11728788;chr12:11728670-11730479;chr12:11730475-11737140;chr12:11737396-11742051;chr12:11747764-11762421;chr12:11762901-11766728;chr12:11766786-11779863;chr12:11781164-11846279;chr12:11811442-11812262;chr12:11853634-11862966;chr12:11853984-11856824;chr12:11863521-11903458;chr12:11903616-11907485;chr12:11924194-11963564;chr12:11925072-11927707;chr12:11970737-11976476;chr12:11977198-12031780;chr12:11979393-12029650;chr12:12040868-12088061;chr12:12087766-12108890;chr12:12108821-12113884;chr12:12132021-12132652;chr12:12133924-12158108;chr12:12158558-12161382;chr12:12163299-12167617;chr12:12167748-12171676;chr12:12172464-12224036;chr12:12224132-12261137;chr12:12226883-12270550;chr12:12226886-12241989;chr12:12270641-12271842;chr12:12275386-12280401;chr12:12282317-12295061;chr12:12295445-12312253;chr12:12384060-12392735;chr12:12398451-12413981;chr12:12446851-12481198;chr12:12547626-12552894;chr12:12549777-12555307;chr12:12559173-12564900;chr12:12580461-12582711;chr12:12615203-12620538;chr12:12637403-12643230;chr12:12712045-12717269;chr12:12727523-12741457;chr12:12739927-12765068;chr12:12770497-12789068;chr12:12796169-12806243;chr12:12816043-12819633;chr12:12827606-12834165;chr12:12846448-12854258;chr12:12855330-12858086;chr12:12858827-12867147;chr12:12866360-12871766;chr12:12872054-12880145;chr12:12879460-12897618;chr12:12897588-12909966;chr12:12899585-12912057;chr12:12925766-12925869;chr12:12942610-12966508;chr12:12970750-12972540;chr12:12973455-13016504;chr12:13219924-13236269;chr12:13262349-13278021;chr12:13351215-13881345;chr12:13466304-13475839;chr12:13675392-13684048;chr12:13825170-14151515;chr12:13931905-13948002;chr12:13961147-13963736	SLC26A8;LOC119874153;MAPK14;LOC102153575;MAPK13;BRPF3;LOC119876870;PNPLA1;BNIP5;ETV7;PXT1;LOC608388;KCTD20;STK38;LOC119874155;SRSF3;LOC111098236;LOC119874264;CDKN1A;RAB44;LOC608496;CPNE5;PPIL1;C12H6orf89;LOC111098238;PI16;MTCH1;FGD2;LOC119874156;LOC111098240;LOC111098149;LOC102155619;LOC119876846;LOC119874157;PIM1;TMEM217;LOC111098242;TBC1D22B;RNF8;LOC111098243;LOC102156054;CMTR1;CCDC167;MDGA1;LOC111098150;LOC111098244;ZFAND3;LOC106559559;BTBD9;LOC119874241;GLO1;DNAH8;GLP1R;SAYSD1;LOC102156801;KCNK5;LOC102156981;LOC119874158;KCNK17;KCNK16;KIF6;LOC119874159;LOC111098249;LOC102157226;DAAM2;MOCS1;LOC111098250;LOC106559603;LOC111098251;LRFN2;LOC119874331;LOC111098252;LOC111098253;LOC111098151;LOC111098152;LOC119874267;LOC111098254;UNC5CL;TSPO2;APOBEC2;OARD1;NFYA;LOC119874160;LOC481790;LOC111098255;TREM2;LOC119863908;LOC100683513;LOC608975;TREML2;LOC102153134;TREM1;LOC609023;LOC106559582;LOC111098256;FOXP4;LOC119874161;MDFI;TFEB;LOC119876860;PGC;FRS3;PRICKLE4;TOMM6;USP49;LOC119874162;MED20;BYSL;CCND3;LOC111098259;LOC111098258;TAF8;C12H6orf132;LOC119874163;LOC119874164;GUCA1ANB;GUCA1A;GUCA1B;MRPS10;TRERF1;LOC119874400;LOC102156982;UBR2;PRPH2;TBCC;LOC111098261;BICRAL;RPL7L1;C12H6orf226;PTCRA;CNPY3;GNMT;PEX6;PPP2R5D;MEA1;KLHDC3;RRP36;CUL7;MRPL2;KLC4;PTK7;LOC119876872;SRF;LOC111098263;CUL9;DNPH1;TTBK1;LOC119874165;SLC22A7;CRIP3;LOC119876873;LOC102153718;ABCC10;DLK2;LOC119876861;TJAP1;LRRC73;YIPF3;POLR1C;XPO5;POLH;GTPBP2;LOC111098199;LOC111098264;MAD2L1BP;RSPH9;MRPS18A;LOC111098265;VEGFA;LOC102154853;LOC119874167;LOC119874168;LOC119874268;LOC111098153;LOC102154930;LOC119874269;LOC111098266;MRPL14;TMEM63B;CAPN11;LOC119874169;MYMX;SLC29A1;HSP90AB1;SLC35B2;NFKBIE;LOC119874170;TMEM151B;TCTE1;LOC119874171;AARS2;LOC119874330;SPATS1;LOC100683487;CDC5L;LOC111098271;LOC111098270;SUPT3H;LOC111098272;LOC119874172;RUNX2;LOC111098268;LOC111098273	SLC26A8	SLC26A8	0
GP1899	chr12	7114081	Minda_119	N	N]chr12:7266700]	.	PASS	SVLEN=152619;SVTYPE=BND;SUPP_VEC=severus_BND2893_2,ID_21419_2;DETAILS:PRECISE;SVTYPE=BND;SVLEN=152619;MATE_ID=severus_BND2893_2;STRANDS=+-;MAPQ=60.0;PHASESETID=7180246|7512078;HP=1|1;CLUSTERID=severus_0	0	FALSE	0	FALSE	ZFAND3	ZFAND3	intron	chr12:7001337-7326240	NA	ZFAND3	ZFAND3	0	ZFAND3	ZFAND3	intron	chr12:7001337-7326240	NA	ZFAND3	ZFAND3	0
GP1899	chr12	7266700	severus_BND2893_2	N	N[chr12:7114081[	60	PASS	PRECISE;SVTYPE=BND;SVLEN=152619;MATE_ID=severus_BND2893_1;STRANDS=+-;MAPQ=60.0;PHASESETID=7180246|7512078;HP=1|1;CLUSTERID=severus_0	0	FALSE	0	FALSE	ZFAND3	ZFAND3	intron	chr12:7001337-7326240	NA	ZFAND3	ZFAND3	0	ZFAND3	ZFAND3	intron	chr12:7001337-7326240	NA	ZFAND3	ZFAND3	0
GP1899	chr12	7948358	Minda_121	N	N]chr12:10975325]	.	PASS	SVLEN=3026967;SVTYPE=BND;SUPP_VEC=severus_BND2904_2,ID_21443_2;DETAILS:PRECISE;SVTYPE=BND;SVLEN=3026967;MATE_ID=severus_BND2904_2;STRANDS=--;DETAILED_TYPE=dup_inv_segment;MAPQ=60.0;PHASESETID=7985612|11101726;HP=2|2;CLUSTERID=severus_0	0	FALSE	0	FALSE	DNAH8	DNAH8	intron	chr12:7804404-8161427	NA	DNAH8	DNAH8	0	DNAH8	DNAH8	intron	chr12:7804404-8161427	NA	DNAH8	DNAH8	0
GP1899	chr12	7948474	Minda_120	N	N]chr12:10952381]	.	PASS	SVLEN=3003907;SVTYPE=BND;SUPP_VEC=severus_BND2905_2,ID_21444_2;DETAILS:PRECISE;SVTYPE=BND;SVLEN=3003907;MATE_ID=severus_BND2905_2;STRANDS=+-;MAPQ=60.0;PHASESETID=7985612|11101726;HP=2|2;CLUSTERID=severus_0	0	FALSE	0	FALSE	DNAH8	DNAH8	intron	chr12:7804404-8161427	NA	DNAH8	DNAH8	0	DNAH8	DNAH8	intron	chr12:7804404-8161427	NA	DNAH8	DNAH8	0
GD2044	chr12	7964677	Minda_42	N	<INS>	.	PASS	SVLEN=149;SVTYPE=INS;SUPP_VEC=severus_INS31350,ID_14536_1;DETAILS:PRECISE;SVTYPE=INS;SVLEN=149;MAPQ=60.0;PHASESETID=7985612|7985612;HP=1|1	0	FALSE	0	FALSE	DNAH8	DNAH8	intron	chr12:7804404-8161427	NA	DNAH8	DNAH8	0	DNAH8	DNAH8	intron	chr12:7804404-8161427	NA	DNAH8	DNAH8	0
GP1899	chr12	7983746	Minda_122	N	N]chr12:11375005]	.	PASS	SVLEN=3391259;SVTYPE=BND;SUPP_VEC=ID_21445_2,severus_BND2906_2	0	FALSE	0	FALSE	DNAH8	DNAH8	intron	chr12:7804404-8161427	NA	DNAH8	DNAH8	0	DNAH8	DNAH8	intron	chr12:7804404-8161427	NA	DNAH8	DNAH8	0
GP1899	chr12	8008029	Minda_123	N	N]chr12:8011982]	.	PASS	SVLEN=3953;SVTYPE=BND;SUPP_VEC=severus_BND2909_2,ID_21449_2;DETAILS:PRECISE;SVTYPE=BND;SVLEN=3953;MATE_ID=severus_BND2909_2;STRANDS=--;DETAILED_TYPE=dup_inv_segment;MAPQ=60.0;CLUSTERID=severus_0	0	FALSE	0	FALSE	DNAH8	DNAH8	intron	chr12:7804404-8161427	NA	DNAH8	DNAH8	0	DNAH8	DNAH8	intron	chr12:7804404-8161427	NA	DNAH8	DNAH8	0
GP1899	chr12	8011685	Minda_124	N	N]chr12:8019852]	.	PASS	SVLEN=8167;SVTYPE=BND;SUPP_VEC=severus_BND2910_2,ID_21450_2;DETAILS:PRECISE;SVTYPE=BND;SVLEN=8167;MATE_ID=severus_BND2910_2;STRANDS=++;DETAILED_TYPE=dup_inv_segment;MAPQ=60.0;PHASESETID=8079924|8079924;HP=1|1;CLUSTERID=severus_0	0	FALSE	0	FALSE	DNAH8	DNAH8	intron	chr12:7804404-8161427	NA	DNAH8	DNAH8	0	DNAH8	DNAH8	intron	chr12:7804404-8161427	NA	DNAH8	DNAH8	0
GP1899	chr12	8011982	severus_BND2909_2	N	[chr12:8008029[N	60	PASS	PRECISE;SVTYPE=BND;SVLEN=3953;MATE_ID=severus_BND2909_1;STRANDS=--;DETAILED_TYPE=dup_inv_segment;MAPQ=60.0;CLUSTERID=severus_0	0	FALSE	0	FALSE	DNAH8	DNAH8	intron	chr12:7804404-8161427	NA	DNAH8	DNAH8	0	DNAH8	DNAH8	intron	chr12:7804404-8161427	NA	DNAH8	DNAH8	0
GP1899	chr12	8019852	severus_BND2910_2	N	N]chr12:8011685]	60	PASS	PRECISE;SVTYPE=BND;SVLEN=8167;MATE_ID=severus_BND2910_1;STRANDS=++;DETAILED_TYPE=dup_inv_segment;MAPQ=60.0;PHASESETID=8079924|8079924;HP=1|1;CLUSTERID=severus_0	0	FALSE	0	FALSE	DNAH8	DNAH8	intron	chr12:7804404-8161427	NA	DNAH8	DNAH8	0	DNAH8	DNAH8	intron	chr12:7804404-8161427	NA	DNAH8	DNAH8	0
GP1899	chr12	8039639	Minda_125	N	N]chr12:11232966]	.	PASS	SVLEN=3193327;SVTYPE=BND;SUPP_VEC=severus_BND2911_2,ID_21452_2;DETAILS:PRECISE;SVTYPE=BND;SVLEN=3193327;MATE_ID=severus_BND2911_2;STRANDS=-+;MAPQ=60.0;PHASESETID=8079924|12268331;HP=2|2;CLUSTERID=severus_0	0	FALSE	0	FALSE	DNAH8	DNAH8	intron	chr12:7804404-8161427	NA	DNAH8	DNAH8	0	DNAH8	DNAH8	intron	chr12:7804404-8161427	NA	DNAH8	DNAH8	0
GP1899	chr12	8330798	Minda_126	N	N]chr12:11177719]	.	PASS	SVLEN=2846921;SVTYPE=BND;SUPP_VEC=severus_BND2914_2,ID_21459_2;DETAILS:PRECISE;SVTYPE=BND;SVLEN=2846921;MATE_ID=severus_BND2914_2;STRANDS=+-;MAPQ=60.0;CLUSTERID=severus_0	0	FALSE	0	FALSE	KCNK5	KCNK5	intron	chr12:8303704-8342554	NA	KCNK5	KCNK5	0	KCNK5	KCNK5	intron	chr12:8303704-8342554	NA	KCNK5	KCNK5	0
GP1899	chr12	8331625	Minda_127	N	N]chr12:11052862]	.	PASS	SVLEN=2721237;SVTYPE=BND;SUPP_VEC=severus_BND2915_2,ID_21460_2;DETAILS:PRECISE;SVTYPE=BND;SVLEN=2721237;MATE_ID=severus_BND2915_2;STRANDS=-+;MAPQ=60.0;CLUSTERID=severus_0	0	FALSE	0	FALSE	KCNK5	KCNK5	intron	chr12:8303704-8342554	NA	KCNK5	KCNK5	0	KCNK5	KCNK5	intron	chr12:8303704-8342554	NA	KCNK5	KCNK5	0
GP1899	chr12	8756896	Minda_128	N	<DUP>	.	PASS	SVLEN=13374;SVTYPE=DUP;SUPP_VEC=severus_DUP2917,ID_21465_2;DETAILS:PRECISE;SVTYPE=DUP;SVLEN=13374;END=8770270;STRANDS=-+;DETAILED_TYPE=tandem_duplication;MAPQ=60.0;CLUSTERID=severus_0	0	FALSE	0	FALSE	KIF6	KIF6	intron	chr12:8422813-8803435	NA	KIF6	KIF6	0	KIF6	KIF6	intron	chr12:8422813-8803435	NA	KIF6	KIF6	0
GP1899	chr12	8757975	Minda_129	N	N]chr12:13929570]	.	PASS	SVLEN=5171595;SVTYPE=BND;SUPP_VEC=severus_BND2918_2,ID_21466_2;DETAILS:PRECISE;SVTYPE=BND;SVLEN=5171595;MATE_ID=severus_BND2918_2;STRANDS=-+;MAPQ=60.0;PHASESETID=8982220|14061000;HP=2|2;CLUSTERID=severus_0	0	FALSE	0	FALSE	KIF6	KIF6	intron	chr12:8422813-8803435	NA	KIF6	KIF6	0	KIF6	KIF6	intron	chr12:8422813-8803435	NA	KIF6	KIF6	0
GP1899	chr12	8758437	Minda_131	N	N]chr12:14043444]	.	PASS	SVLEN=5285007;SVTYPE=BND;SUPP_VEC=severus_BND2919_2,ID_21467_2;DETAILS:PRECISE;SVTYPE=BND;SVLEN=5285007;MATE_ID=severus_BND2919_2;STRANDS=++;DETAILED_TYPE=complex_inv;MAPQ=60.0;PHASESETID=8982220|14061000;HP=2|2;CLUSTERID=severus_0	0	FALSE	0	FALSE	KIF6	KIF6	intron	chr12:8422813-8803435	NA	KIF6	KIF6	0	KIF6	KIF6	intron	chr12:8422813-8803435	NA	KIF6	KIF6	0
GP1899	chr12	8758480	Minda_130	N	N]chr12:13977009]	.	PASS	SVLEN=5218529;SVTYPE=BND;SUPP_VEC=severus_BND2920_2,ID_21468_2;DETAILS:PRECISE;SVTYPE=BND;SVLEN=5218529;MATE_ID=severus_BND2920_2;STRANDS=-+;MAPQ=60.0;CLUSTERID=severus_0	0	FALSE	0	FALSE	KIF6	KIF6	intron	chr12:8422813-8803435	NA	KIF6	KIF6	0	KIF6	KIF6	intron	chr12:8422813-8803435	NA	KIF6	KIF6	0
GP1899	chr12	8760661	Minda_132	N	<DEL>	.	PASS	SVLEN=2965795;SVTYPE=DEL;SUPP_VEC=severus_DEL2921,ID_21470_2;DETAILS:PRECISE;SVTYPE=DEL;SVLEN=2965795;END=11726456;STRANDS=+-;MAPQ=60.0;PHASESETID=8982220|12268331;HP=2|2;CLUSTERID=severus_0	0	FALSE	0	FALSE	KIF6	KIF6	intron	chr12:8422813-8803435	NA	KIF6	KIF6	0	KIF6;DAAM2;MOCS1;LOC111098250;LOC106559603;LOC111098251;LRFN2;LOC119874331;LOC111098252;LOC111098253;LOC111098151;LOC111098152;LOC119874267;LOC111098254;UNC5CL;TSPO2;APOBEC2;OARD1;NFYA;LOC119874160;LOC481790;LOC111098255;TREM2;LOC119863908;LOC100683513;LOC608975;TREML2;LOC102153134;TREM1;LOC609023;LOC106559582;LOC111098256;FOXP4;LOC119874161;MDFI;TFEB;LOC119876860;PGC;FRS3;PRICKLE4;TOMM6;USP49;LOC119874162;MED20;BYSL;CCND3;LOC111098259;LOC111098258;TAF8;C12H6orf132;LOC119874163;LOC119874164;GUCA1ANB;GUCA1A;GUCA1B;MRPS10;TRERF1;LOC119874400;LOC102156982;UBR2;PRPH2;TBCC;LOC111098261;BICRAL;RPL7L1;C12H6orf226;PTCRA;CNPY3;GNMT;PEX6;PPP2R5D	KIF6;DAAM2;MOCS1;LOC111098250;LOC106559603;LOC111098251;LRFN2;LOC119874331;LOC111098252;LOC111098253;LOC111098151;LOC111098152;LOC119874267;LOC111098254;UNC5CL;TSPO2;APOBEC2;OARD1;NFYA;LOC119874160;LOC481790;LOC111098255;TREM2;LOC119863908;LOC100683513;LOC608975;TREML2;LOC102153134;TREM1;LOC609023;LOC106559582;LOC111098256;FOXP4;LOC119874161;MDFI;TFEB;LOC119876860;PGC;FRS3;PRICKLE4;TOMM6;USP49;LOC119874162;MED20;BYSL;CCND3;LOC111098259;LOC111098258;TAF8;C12H6orf132;LOC119874163;LOC119874164;GUCA1ANB;GUCA1A;GUCA1B;MRPS10;TRERF1;LOC119874400;LOC102156982;UBR2;PRPH2;TBCC;LOC111098261;BICRAL;RPL7L1;C12H6orf226;PTCRA;CNPY3;GNMT;PEX6;PPP2R5D	exon;exon;exon;exon;exon;exon;exon;exon;exon;exon;exon;exon;exon;exon;exon;exon;exon;exon;exon;exon;exon;exon;exon;exon;exon;exon;exon;exon;exon;exon;exon;exon;exon;exon;exon;exon;exon;exon;exon;exon;exon;exon;exon;exon;exon;exon;exon;exon;exon;exon;exon;exon;exon;exon;exon;exon;exon;exon;exon;exon;exon;exon;exon;exon;exon;exon;exon;exon;exon;exon;exon	chr12:8422813-8803435;chr12:8876888-8991550;chr12:8990878-9026925;chr12:9291083-9324503;chr12:9355672-9363442;chr12:9384692-9387580;chr12:9397023-9575112;chr12:9413647-9413750;chr12:9575741-9611187;chr12:9671446-9681123;chr12:9749772-9754158;chr12:9762706-9765174;chr12:9830935-9858383;chr12:9924892-9933609;chr12:9970656-9982941;chr12:9983443-9987426;chr12:9996527-10008237;chr12:10010217-10016316;chr12:10015520-10045268;chr12:10038957-10047142;chr12:10046865-10094736;chr12:10060809-10085808;chr12:10104147-10108997;chr12:10111773-10116699;chr12:10125377-10127170;chr12:10127932-10137717;chr12:10136772-10147368;chr12:10152108-10171787;chr12:10179448-10188597;chr12:10235212-10242752;chr12:10265763-10268242;chr12:10405221-10427069;chr12:10427587-10481623;chr12:10475906-10478827;chr12:10513236-10528430;chr12:10556169-10611532;chr12:10603356-10611820;chr12:10613396-10622545;chr12:10645374-10655097;chr12:10654615-10661776;chr12:10661769-10672596;chr12:10663097-10748867;chr12:10754151-10765071;chr12:10758924-10769469;chr12:10769509-10780999;chr12:10782466-10877073;chr12:10858093-10863915;chr12:10863949-10876727;chr12:10878036-10909579;chr12:10921231-10954241;chr12:10927538-10946930;chr12:10956121-10964883;chr12:10964869-10970733;chr12:10975262-10984952;chr12:10985939-10995753;chr12:11002960-11022366;chr12:11030924-11235545;chr12:11252835-11252939;chr12:11336586-11355679;chr12:11354858-11484875;chr12:11487294-11504233;chr12:11520795-11522848;chr12:11524932-11584712;chr12:11546642-11625934;chr12:11632789-11638147;chr12:11641037-11641781;chr12:11656338-11662670;chr12:11665086-11674674;chr12:11688299-11691025;chr12:11691136-11702909;chr12:11707145-11728788	KIF6;DAAM2;MOCS1;LOC111098250;LOC106559603;LOC111098251;LRFN2;LOC119874331;LOC111098252;LOC111098253;LOC111098151;LOC111098152;LOC119874267;LOC111098254;UNC5CL;TSPO2;APOBEC2;OARD1;NFYA;LOC119874160;LOC481790;LOC111098255;TREM2;LOC119863908;LOC100683513;LOC608975;TREML2;LOC102153134;TREM1;LOC609023;LOC106559582;LOC111098256;FOXP4;LOC119874161;MDFI;TFEB;LOC119876860;PGC;FRS3;PRICKLE4;TOMM6;USP49;LOC119874162;MED20;BYSL;CCND3;LOC111098259;LOC111098258;TAF8;C12H6orf132;LOC119874163;LOC119874164;GUCA1ANB;GUCA1A;GUCA1B;MRPS10;TRERF1;LOC119874400;LOC102156982;UBR2;PRPH2;TBCC;LOC111098261;BICRAL;RPL7L1;C12H6orf226;PTCRA;CNPY3;GNMT;PEX6;PPP2R5D	KIF6	KIF6	0
GP1899	chr12	8763006	severus_BND2865_2	N	N]chr12:5180618]	43	PASS	PRECISE;SVTYPE=BND;SVLEN=3582388;MATE_ID=severus_BND2865_1;STRANDS=++;MAPQ=43.0;PHASESETID=5325376|8982220;HP=2|2;CLUSTERID=severus_0	0	FALSE	0	FALSE	KIF6	KIF6	intron	chr12:8422813-8803435	NA	KIF6	KIF6	0	KIF6	KIF6	intron	chr12:8422813-8803435	NA	KIF6	KIF6	0
GP1899	chr12	8764321	Minda_134	N	N]chr12:14036556]	.	PASS	SVLEN=5272235;SVTYPE=BND;SUPP_VEC=severus_BND2923_2,ID_21473_2;DETAILS:PRECISE;SVTYPE=BND;SVLEN=5272235;MATE_ID=severus_BND2923_2;STRANDS=-+;INSLEN=281;INSSEQ=TATATTTTTTTAATTTATGATAGTCACAGAGACAGAGAGAGGCAGAGACACAGGCAGAGGGAGAAGCAGGCTCCATGCACCGGGAGCCGACGCGGGATTTGATTTAATGCCTGTGTCTCTGCCTCGCTCTCTCTCTCCAAGGGCTCCTTTAAATCTTTTCCTGTGGTTGGCCATACAGCTAGTTGGTGTCCTTTCATTTAATCCAGACTGCTTCCCAGGATCCTGAGATCATGACCTGAGCCAAACACAGAGTTTAAATTGAATTTATTCAATTATAGTTT;MAPQ=60.0;PHASESETID=8982220|14061000;HP=2|2;CLUSTERID=severus_0	0	FALSE	0	FALSE	KIF6	KIF6	intron	chr12:8422813-8803435	NA	KIF6	KIF6	0	KIF6	KIF6	intron	chr12:8422813-8803435	NA	KIF6	KIF6	0
GP1899	chr12	8764552	Minda_133	N	N]chr12:10824260]	.	PASS	SVLEN=2059708;SVTYPE=BND;SUPP_VEC=severus_BND2924_2,ID_21474_2;DETAILS:PRECISE;SVTYPE=BND;SVLEN=2059708;MATE_ID=severus_BND2924_2;STRANDS=++;DETAILED_TYPE=complex_inv;MAPQ=60.0;PHASESETID=8982220|10937755;HP=2|2;CLUSTERID=severus_0	0	FALSE	0	FALSE	KIF6	KIF6	intron	chr12:8422813-8803435	NA	KIF6	KIF6	0	KIF6	KIF6	intron	chr12:8422813-8803435	NA	KIF6	KIF6	0
GP1899	chr12	9691206	Minda_135	N	N]chr12:14307405]	.	PASS	SVLEN=4616199;SVTYPE=BND;SUPP_VEC=severus_BND2930_2,ID_21492_2;DETAILS:PRECISE;SVTYPE=BND;SVLEN=4616199;MATE_ID=severus_BND2930_2;STRANDS=++;DETAILED_TYPE=complex_inv;MAPQ=60.0;PHASESETID=9707665|15081450;HP=2|2;CLUSTERID=severus_0	0	FALSE	0	FALSE	NA	NA	NA	NA	NA	LOC111098253	LOC111098253	10083	NA	NA	NA	NA	NA	LOC111098253	LOC111098253	10083
GP1899	chr12	10041728	Minda_136	N	<DUP>	.	PASS	SVLEN=6813975;SVTYPE=DUP;SUPP_VEC=severus_DUP2934,ID_21506_2;DETAILS:PRECISE;SVTYPE=DUP;SVLEN=6813975;END=16855703;STRANDS=-+;DETAILED_TYPE=tandem_duplication;MAPQ=60.0;PHASESETID=10224076|18085905;HP=2|2;CLUSTERID=severus_0	0	FALSE	0	FALSE	NFYA;LOC119874160	NFYA;LOC119874160	intron;intron	chr12:10015520-10045268;chr12:10038957-10047142	NA	NFYA	NFYA	0	NFYA;LOC119874160;LOC481790;LOC111098255;TREM2;LOC119863908;LOC100683513;LOC608975;TREML2;LOC102153134;TREM1;LOC609023;LOC106559582;LOC111098256;FOXP4;LOC119874161;MDFI;TFEB;LOC119876860;PGC;FRS3;PRICKLE4;TOMM6;USP49;LOC119874162;MED20;BYSL;CCND3;LOC111098259;LOC111098258;TAF8;C12H6orf132;LOC119874163;LOC119874164;GUCA1ANB;GUCA1A;GUCA1B;MRPS10;TRERF1;LOC119874400;LOC102156982;UBR2;PRPH2;TBCC;LOC111098261;BICRAL;RPL7L1;C12H6orf226;PTCRA;CNPY3;GNMT;PEX6;PPP2R5D;MEA1;KLHDC3;RRP36;CUL7;MRPL2;KLC4;PTK7;LOC119876872;SRF;LOC111098263;CUL9;DNPH1;TTBK1;LOC119874165;SLC22A7;CRIP3;LOC119876873;LOC102153718;ABCC10;DLK2;LOC119876861;TJAP1;LRRC73;YIPF3;POLR1C;XPO5;POLH;GTPBP2;LOC111098199;LOC111098264;MAD2L1BP;RSPH9;MRPS18A;LOC111098265;VEGFA;LOC102154853;LOC119874167;LOC119874168;LOC119874268;LOC111098153;LOC102154930;LOC119874269;LOC111098266;MRPL14;TMEM63B;CAPN11;LOC119874169;MYMX;SLC29A1;HSP90AB1;SLC35B2;NFKBIE;LOC119874170;TMEM151B;TCTE1;LOC119874171;AARS2;LOC119874330;SPATS1;LOC100683487;CDC5L;LOC111098271;LOC111098270;SUPT3H;LOC111098272;LOC119874172;RUNX2;LOC111098268;LOC111098273;LOC102156578;LOC111098269;LOC102156644;LOC102156802;CLIC5;LOC119876902;LOC119874324;ENPP4;ENPP5;RCAN2;LOC609874;LOC119874173;CYP39A1;LOC119874332;SLC25A27;TDRD6;LOC119876874;PLA2G7;ANKRD66;MEP1A;LOC119874174;ADGRF5;ADGRF1;TNFRSF21;PPIAP3;LOC102153269;CD2AP;ADGRF2;ADGRF4;OPN5;LOC119874378;LOC119876862;LOC119874175;PTCHD4;LOC119874360;LOC111098154;LOC111098155;LOC111098156;LOC100686422	NFYA;LOC119874160;LOC481790;LOC111098255;TREM2;LOC119863908;LOC100683513;LOC608975;TREML2;LOC102153134;TREM1;LOC609023;LOC106559582;LOC111098256;FOXP4;LOC119874161;MDFI;TFEB;LOC119876860;PGC;FRS3;PRICKLE4;TOMM6;USP49;LOC119874162;MED20;BYSL;CCND3;LOC111098259;LOC111098258;TAF8;C12H6orf132;LOC119874163;LOC119874164;GUCA1ANB;GUCA1A;GUCA1B;MRPS10;TRERF1;LOC119874400;LOC102156982;UBR2;PRPH2;TBCC;LOC111098261;BICRAL;RPL7L1;C12H6orf226;PTCRA;CNPY3;GNMT;PEX6;PPP2R5D;MEA1;KLHDC3;RRP36;CUL7;MRPL2;KLC4;PTK7;LOC119876872;SRF;LOC111098263;CUL9;DNPH1;TTBK1;LOC119874165;SLC22A7;CRIP3;LOC119876873;LOC102153718;ABCC10;DLK2;LOC119876861;TJAP1;LRRC73;YIPF3;POLR1C;XPO5;POLH;GTPBP2;LOC111098199;LOC111098264;MAD2L1BP;RSPH9;MRPS18A;LOC111098265;VEGFA;LOC102154853;LOC119874167;LOC119874168;LOC119874268;LOC111098153;LOC102154930;LOC119874269;LOC111098266;MRPL14;TMEM63B;CAPN11;LOC119874169;MYMX;SLC29A1;HSP90AB1;SLC35B2;NFKBIE;LOC119874170;TMEM151B;TCTE1;LOC119874171;AARS2;LOC119874330;SPATS1;LOC100683487;CDC5L;LOC111098271;LOC111098270;SUPT3H;LOC111098272;LOC119874172;RUNX2;LOC111098268;LOC111098273;LOC102156578;LOC111098269;LOC102156644;LOC102156802;CLIC5;LOC119876902;LOC119874324;ENPP4;ENPP5;RCAN2;LOC609874;LOC119874173;CYP39A1;LOC119874332;SLC25A27;TDRD6;LOC119876874;PLA2G7;ANKRD66;MEP1A;LOC119874174;ADGRF5;ADGRF1;TNFRSF21;PPIAP3;LOC102153269;CD2AP;ADGRF2;ADGRF4;OPN5;LOC119874378;LOC119876862;LOC119874175;PTCHD4;LOC119874360;LOC111098154;LOC111098155;LOC111098156;LOC100686422	exon;exon;exon;exon;exon;exon;exon;exon;exon;exon;exon;exon;exon;exon;exon;exon;exon;exon;exon;exon;exon;exon;exon;exon;exon;exon;exon;exon;exon;exon;exon;exon;exon;exon;exon;exon;exon;exon;exon;exon;exon;exon;exon;exon;exon;exon;exon;exon;exon;exon;exon;exon;exon;exon;exon;exon;exon;exon;exon;exon;exon;exon;exon;exon;exon;exon;exon;exon;exon;exon;exon;exon;exon;exon;exon;exon;exon;exon;exon;exon;exon;exon;exon;exon;exon;exon;exon;exon;exon;exon;exon;exon;exon;exon;exon;exon;exon;exon;exon;exon;exon;exon;exon;exon;exon;exon;exon;exon;exon;exon;exon;exon;exon;exon;exon;exon;exon;exon;exon;exon;exon;exon;exon;exon;exon;exon;exon;exon;exon;exon;exon;exon;exon;exon;exon;exon;exon;exon;exon;exon;exon;exon;exon;exon;exon;exon;exon;exon;exon;exon;exon;exon;exon;exon;exon;exon;exon;exon;exon;exon;exon	chr12:10015520-10045268;chr12:10038957-10047142;chr12:10046865-10094736;chr12:10060809-10085808;chr12:10104147-10108997;chr12:10111773-10116699;chr12:10125377-10127170;chr12:10127932-10137717;chr12:10136772-10147368;chr12:10152108-10171787;chr12:10179448-10188597;chr12:10235212-10242752;chr12:10265763-10268242;chr12:10405221-10427069;chr12:10427587-10481623;chr12:10475906-10478827;chr12:10513236-10528430;chr12:10556169-10611532;chr12:10603356-10611820;chr12:10613396-10622545;chr12:10645374-10655097;chr12:10654615-10661776;chr12:10661769-10672596;chr12:10663097-10748867;chr12:10754151-10765071;chr12:10758924-10769469;chr12:10769509-10780999;chr12:10782466-10877073;chr12:10858093-10863915;chr12:10863949-10876727;chr12:10878036-10909579;chr12:10921231-10954241;chr12:10927538-10946930;chr12:10956121-10964883;chr12:10964869-10970733;chr12:10975262-10984952;chr12:10985939-10995753;chr12:11002960-11022366;chr12:11030924-11235545;chr12:11252835-11252939;chr12:11336586-11355679;chr12:11354858-11484875;chr12:11487294-11504233;chr12:11520795-11522848;chr12:11524932-11584712;chr12:11546642-11625934;chr12:11632789-11638147;chr12:11641037-11641781;chr12:11656338-11662670;chr12:11665086-11674674;chr12:11688299-11691025;chr12:11691136-11702909;chr12:11707145-11728788;chr12:11728670-11730479;chr12:11730475-11737140;chr12:11737396-11742051;chr12:11747764-11762421;chr12:11762901-11766728;chr12:11766786-11779863;chr12:11781164-11846279;chr12:11811442-11812262;chr12:11853634-11862966;chr12:11853984-11856824;chr12:11863521-11903458;chr12:11903616-11907485;chr12:11924194-11963564;chr12:11925072-11927707;chr12:11970737-11976476;chr12:11977198-12031780;chr12:11979393-12029650;chr12:12040868-12088061;chr12:12087766-12108890;chr12:12108821-12113884;chr12:12132021-12132652;chr12:12133924-12158108;chr12:12158558-12161382;chr12:12163299-12167617;chr12:12167748-12171676;chr12:12172464-12224036;chr12:12224132-12261137;chr12:12226883-12270550;chr12:12226886-12241989;chr12:12270641-12271842;chr12:12275386-12280401;chr12:12282317-12295061;chr12:12295445-12312253;chr12:12384060-12392735;chr12:12398451-12413981;chr12:12446851-12481198;chr12:12547626-12552894;chr12:12549777-12555307;chr12:12559173-12564900;chr12:12580461-12582711;chr12:12615203-12620538;chr12:12637403-12643230;chr12:12712045-12717269;chr12:12727523-12741457;chr12:12739927-12765068;chr12:12770497-12789068;chr12:12796169-12806243;chr12:12816043-12819633;chr12:12827606-12834165;chr12:12846448-12854258;chr12:12855330-12858086;chr12:12858827-12867147;chr12:12866360-12871766;chr12:12872054-12880145;chr12:12879460-12897618;chr12:12897588-12909966;chr12:12899585-12912057;chr12:12925766-12925869;chr12:12942610-12966508;chr12:12970750-12972540;chr12:12973455-13016504;chr12:13219924-13236269;chr12:13262349-13278021;chr12:13351215-13881345;chr12:13466304-13475839;chr12:13675392-13684048;chr12:13825170-14151515;chr12:13931905-13948002;chr12:13961147-13963736;chr12:14004676-14017926;chr12:14103971-14109349;chr12:14206587-14236903;chr12:14236952-14317655;chr12:14361798-14519297;chr12:14367062-14367153;chr12:14465834-14465940;chr12:14554506-14568452;chr12:14577456-14589058;chr12:14628322-14888571;chr12:14794382-14795946;chr12:14803524-14806141;chr12:14929415-15019242;chr12:14985184-14985289;chr12:15019528-15042410;chr12:15051114-15114395;chr12:15074142-15097552;chr12:15117009-15158322;chr12:15156998-15184215;chr12:15216475-15254182;chr12:15263116-15281558;chr12:15263867-15336692;chr12:15400749-15534732;chr12:15597718-15671239;chr12:15688810-15689548;chr12:15735930-15789154;chr12:15789659-15935714;chr12:15954135-15991995;chr12:15992597-16023878;chr12:16083053-16111818;chr12:16105162-16105269;chr12:16165202-16172855;chr12:16284777-16300916;chr12:16292916-16346683;chr12:16313841-16314046;chr12:16411786-16439647;chr12:16465372-16481034;chr12:16507892-16540647;chr12:16672803-16673081	LOC119874160;LOC481790;LOC111098255;TREM2;LOC119863908;LOC100683513;LOC608975;TREML2;LOC102153134;TREM1;LOC609023;LOC106559582;LOC111098256;FOXP4;LOC119874161;MDFI;TFEB;LOC119876860;PGC;FRS3;PRICKLE4;TOMM6;USP49;LOC119874162;MED20;BYSL;CCND3;LOC111098259;LOC111098258;TAF8;C12H6orf132;LOC119874163;LOC119874164;GUCA1ANB;GUCA1A;GUCA1B;MRPS10;TRERF1;LOC119874400;LOC102156982;UBR2;PRPH2;TBCC;LOC111098261;BICRAL;RPL7L1;C12H6orf226;PTCRA;CNPY3;GNMT;PEX6;PPP2R5D;MEA1;KLHDC3;RRP36;CUL7;MRPL2;KLC4;PTK7;LOC119876872;SRF;LOC111098263;CUL9;DNPH1;TTBK1;LOC119874165;SLC22A7;CRIP3;LOC119876873;LOC102153718;ABCC10;DLK2;LOC119876861;TJAP1;LRRC73;YIPF3;POLR1C;XPO5;POLH;GTPBP2;LOC111098199;LOC111098264;MAD2L1BP;RSPH9;MRPS18A;LOC111098265;VEGFA;LOC102154853;LOC119874167;LOC119874168;LOC119874268;LOC111098153;LOC102154930;LOC119874269;LOC111098266;MRPL14;TMEM63B;CAPN11;LOC119874169;MYMX;SLC29A1;HSP90AB1;SLC35B2;NFKBIE;LOC119874170;TMEM151B;TCTE1;LOC119874171;AARS2;LOC119874330;SPATS1;LOC100683487;CDC5L;LOC111098271;LOC111098270;SUPT3H;LOC111098272;LOC119874172;RUNX2;LOC111098268;LOC111098273;LOC102156578;LOC111098269;LOC102156644;LOC102156802;CLIC5;LOC119876902;LOC119874324;ENPP4;ENPP5;RCAN2;LOC609874;LOC119874173;CYP39A1;LOC119874332;SLC25A27;TDRD6;LOC119876874;PLA2G7;ANKRD66;MEP1A;LOC119874174;ADGRF5;ADGRF1;TNFRSF21;PPIAP3;LOC102153269;CD2AP;ADGRF2;ADGRF4;OPN5;LOC119874378;LOC119876862;LOC119874175;PTCHD4;LOC119874360;LOC111098154;LOC111098155;LOC111098156;LOC100686422	NFYA	NFYA	0
GR2023	chr12	10435140	Minda_19	N	N]chr12:10550196]	.	PASS	SVLEN=115056;SVTYPE=BND;SUPP_VEC=severus_BND3150_2,ID_8174_2;DETAILS:PRECISE;SVTYPE=BND;SVLEN=115056;MATE_ID=severus_BND3150_2;STRANDS=++;DETAILED_TYPE=inv_tra;MAPQ=60.0;PHASESETID=12442637|12442637;HP=1|1;CLUSTERID=severus_9	0	FALSE	0	FALSE	FOXP4	FOXP4	intron	chr12:10427587-10481623	NA	FOXP4	FOXP4	0	FOXP4	FOXP4	intron	chr12:10427587-10481623	NA	FOXP4	FOXP4	0
GR2023	chr12	10539591	Minda_20	N	N]chr35:620152]	.	PASS	SVLEN=-1;SVTYPE=BND;SUPP_VEC=severus_BND20874_1,ID_8176_2;DETAILS:PRECISE;SVTYPE=BND;MATE_ID=severus_BND20874_1;STRANDS=--;DETAILED_TYPE=inv_tra;INSLEN=58;INSSEQ=TTCGTTCCATTCCGTTCAATTCGATTTTCGTTCCATTCCGTTCAATTCGATCGATTGT;MAPQ=37.5;PHASESETID=675732|12442637;HP=1|0;CLUSTERID=severus_9	0	FALSE	0	FALSE	NA	NA	NA	NA	NA	MDFI	MDFI	11161	NA	NA	NA	NA	NA	MDFI	MDFI	11161
GR2023	chr12	10550196	severus_BND3150_2	N	N]chr12:10435140]	60	PASS	PRECISE;SVTYPE=BND;SVLEN=115056;MATE_ID=severus_BND3150_1;STRANDS=++;DETAILED_TYPE=inv_tra;MAPQ=60.0;PHASESETID=12442637|12442637;HP=1|1;CLUSTERID=severus_9	0	FALSE	0	FALSE	NA	NA	NA	NA	NA	TFEB	TFEB	5973	NA	NA	NA	NA	NA	TFEB	TFEB	5973
GP1899	chr12	10678034	Minda_137	N	N]chr32:28934163]	.	PASS	SVLEN=-1;SVTYPE=BND;SUPP_VEC=severus_BND2940_2,ID_21532_2;DETAILS:PRECISE;SVTYPE=BND;MATE_ID=severus_BND2940_2;STRANDS=+-;MAPQ=60.0;PHASESETID=10706082|34320585;HP=0|2;CLUSTERID=severus_0	0	FALSE	0	FALSE	USP49	USP49	intron	chr12:10663097-10748867	NA	USP49	USP49	0	USP49	USP49	intron	chr12:10663097-10748867	NA	USP49	USP49	0
GP1899	chr12	10706563	Minda_138	N	N]chr15:7048465]	.	PASS	SVLEN=-1;SVTYPE=BND;SUPP_VEC=severus_BND5151_1,ID_21535_2;DETAILS:PRECISE;SVTYPE=BND;MATE_ID=severus_BND5151_1;STRANDS=--;DETAILED_TYPE=complex_inv;INSLEN=101;INSSEQ=CTGCTTGTGCTGCATAAATTATAAGGGTATCACTTGATGAATATGTCACAGAGTAAACATTCCTATAGCCAGTCCTAATCAAGAAACAAGACTGTTCTCTT;MAPQ=60.0;CLUSTERID=severus_0	0	FALSE	0	FALSE	USP49	USP49	intron	chr12:10663097-10748867	NA	USP49	USP49	0	USP49	USP49	intron	chr12:10663097-10748867	NA	USP49	USP49	0
GP1899	chr12	10706849	Minda_139	N	N]chr15:7096299]	.	PASS	SVLEN=-1;SVTYPE=BND;SUPP_VEC=severus_BND5160_1,ID_21537_2;DETAILS:PRECISE;SVTYPE=BND;MATE_ID=severus_BND5160_1;STRANDS=++;DETAILED_TYPE=complex_inv;MAPQ=40.5;CLUSTERID=severus_0	0	FALSE	0	FALSE	USP49	USP49	intron	chr12:10663097-10748867	NA	USP49	USP49	0	USP49	USP49	intron	chr12:10663097-10748867	NA	USP49	USP49	0
GP1899	chr12	10824260	severus_BND2924_2	N	N]chr12:8764552]	60	PASS	PRECISE;SVTYPE=BND;SVLEN=2059708;MATE_ID=severus_BND2924_1;STRANDS=++;DETAILED_TYPE=complex_inv;MAPQ=60.0;PHASESETID=8982220|10937755;HP=2|2;CLUSTERID=severus_0	0	FALSE	0	FALSE	CCND3	CCND3	intron	chr12:10782466-10877073	NA	CCND3	CCND3	0	CCND3	CCND3	intron	chr12:10782466-10877073	NA	CCND3	CCND3	0
GP1899	chr12	10824917	severus_BND2869_2	N	N[chr12:5258355[	37.5	PASS	PRECISE;SVTYPE=BND;SVLEN=5566562;MATE_ID=severus_BND2869_1;STRANDS=+-;INSLEN=90;INSSEQ=TATGACTATCATAAATCCCTTGAAACTCTGCCAGCTGTACCCTATTTTTACATATGTAAAAGTGAGAATGAGCAATTAACTGTTGAAAGT;MAPQ=37.5;PHASESETID=5325376|10937755;HP=2|2;CLUSTERID=severus_0	0	FALSE	0	FALSE	CCND3	CCND3	intron	chr12:10782466-10877073	NA	CCND3	CCND3	0	CCND3	CCND3	intron	chr12:10782466-10877073	NA	CCND3	CCND3	0
GP1899	chr12	10824999	Minda_142	N	N]chr12:14035749]	.	PASS	SVLEN=3210750;SVTYPE=BND;SUPP_VEC=severus_BND2947_2,ID_21551_1;DETAILS:PRECISE;SVTYPE=BND;SVLEN=3210750;MATE_ID=severus_BND2947_2;STRANDS=+-;MAPQ=37.5;PHASESETID=10937755|14061000;HP=2|2;CLUSTERID=severus_0	0	FALSE	0	FALSE	CCND3	CCND3	intron	chr12:10782466-10877073	NA	CCND3	CCND3	0	CCND3	CCND3	intron	chr12:10782466-10877073	NA	CCND3	CCND3	0
GP1899	chr12	10825111	Minda_141	N	N]chr12:11550182]	.	PASS	SVLEN=725071;SVTYPE=BND;SUPP_VEC=severus_BND2948_2,ID_21552_2;DETAILS:PRECISE;SVTYPE=BND;SVLEN=725071;MATE_ID=severus_BND2948_2;STRANDS=--;DETAILED_TYPE=complex_inv;INSLEN=92;INSSEQ=GTTCTTTAATAAAAAAAAAGGTACTATATTTGTACATTATTTTTTAATTTTATTTTCTCCTCTAGCTGCCATTTATCAAATCATTGAAACGC;MAPQ=60.0;PHASESETID=10937755|12268331;HP=2|2;CLUSTERID=severus_0	0	FALSE	0	FALSE	CCND3	CCND3	intron	chr12:10782466-10877073	NA	CCND3	CCND3	0	CCND3	CCND3	intron	chr12:10782466-10877073	NA	CCND3	CCND3	0
GP1899	chr12	10825265	Minda_140	N	N]chr12:11545660]	.	PASS	SVLEN=720395;SVTYPE=BND;SUPP_VEC=severus_BND2949_2,ID_21553_2;DETAILS:PRECISE;SVTYPE=BND;SVLEN=720395;MATE_ID=severus_BND2949_2;STRANDS=+-;INSLEN=45;INSSEQ=TCTGAACATTGTTTATCCACAGGACCCCACTGTTCTCTCTTACCT;MAPQ=60.0;PHASESETID=10937755|12268331;HP=2|2;CLUSTERID=severus_0	0	FALSE	0	FALSE	CCND3	CCND3	intron	chr12:10782466-10877073	NA	CCND3	CCND3	0	CCND3	CCND3	intron	chr12:10782466-10877073	NA	CCND3	CCND3	0
GP1899	chr12	10952381	severus_BND2905_2	N	N[chr12:7948474[	60	PASS	PRECISE;SVTYPE=BND;SVLEN=3003907;MATE_ID=severus_BND2905_1;STRANDS=+-;MAPQ=60.0;PHASESETID=7985612|11101726;HP=2|2;CLUSTERID=severus_0	0	FALSE	0	FALSE	C12H6orf132	C12H6orf132	intron	chr12:10921231-10954241	C12H6orf132	C12H6orf132	C12H6orf132	0	C12H6orf132	C12H6orf132	intron	chr12:10921231-10954241	C12H6orf132	C12H6orf132	C12H6orf132	0
GP1899	chr12	10975325	severus_BND2904_2	N	[chr12:7948358[N	60	PASS	PRECISE;SVTYPE=BND;SVLEN=3026967;MATE_ID=severus_BND2904_1;STRANDS=--;DETAILED_TYPE=dup_inv_segment;MAPQ=60.0;PHASESETID=7985612|11101726;HP=2|2;CLUSTERID=severus_0	0	FALSE	0	FALSE	GUCA1A	GUCA1A	exon	chr12:10975262-10984952	GUCA1A	GUCA1A	GUCA1A	0	GUCA1A	GUCA1A	exon	chr12:10975262-10984952	GUCA1A	GUCA1A	GUCA1A	0
GP1899	chr12	11032506	Minda_143	N	N]chr12:13979752]	.	PASS	SVLEN=2947246;SVTYPE=BND;SUPP_VEC=severus_BND2951_2,ID_21555_2;DETAILS:PRECISE;SVTYPE=BND;SVLEN=2947246;MATE_ID=severus_BND2951_2;STRANDS=-+;INSLEN=45;INSSEQ=AATCAATCACTACATAGGATAAAAGGAAAGCTTCTCAGGAAAATG;MAPQ=60.0;PHASESETID=11101726|14061000;HP=2|2;CLUSTERID=severus_0	0	FALSE	0	FALSE	TRERF1	TRERF1	intron	chr12:11030924-11235545	NA	TRERF1	TRERF1	0	TRERF1	TRERF1	intron	chr12:11030924-11235545	NA	TRERF1	TRERF1	0
GP1899	chr12	11033260	Minda_144	N	N]chr12:13980743]	.	PASS	SVLEN=2947483;SVTYPE=BND;SUPP_VEC=severus_BND2952_2,ID_21556_2;DETAILS:PRECISE;SVTYPE=BND;SVLEN=2947483;MATE_ID=severus_BND2952_2;STRANDS=++;DETAILED_TYPE=complex_inv;MAPQ=60.0;PHASESETID=11101726|14061000;HP=2|2;CLUSTERID=severus_0	1	TRUE	0	FALSE	TRERF1	TRERF1	intron	chr12:11030924-11235545	NA	TRERF1	TRERF1	0	TRERF1	TRERF1	intron	chr12:11030924-11235545	NA	TRERF1	TRERF1	0
GP1899	chr12	11052862	severus_BND2915_2	N	]chr12:8331625]N	60	PASS	PRECISE;SVTYPE=BND;SVLEN=2721237;MATE_ID=severus_BND2915_1;STRANDS=-+;MAPQ=60.0;CLUSTERID=severus_0	0	FALSE	0	FALSE	TRERF1	TRERF1	intron	chr12:11030924-11235545	NA	TRERF1	TRERF1	0	TRERF1	TRERF1	intron	chr12:11030924-11235545	NA	TRERF1	TRERF1	0
GP1899	chr12	11076985	Minda_145	N	N]chr12:11080268]	.	PASS	SVLEN=3283;SVTYPE=BND;SUPP_VEC=severus_BND2953_2,ID_21557_2;DETAILS:PRECISE;SVTYPE=BND;SVLEN=3283;MATE_ID=severus_BND2953_2;STRANDS=++;DETAILED_TYPE=complex_inv;MAPQ=60.0;PHASESETID=11101726|11101726;HP=2|2;CLUSTERID=severus_0	0	FALSE	0	FALSE	TRERF1	TRERF1	intron	chr12:11030924-11235545	NA	TRERF1	TRERF1	0	TRERF1	TRERF1	intron	chr12:11030924-11235545	NA	TRERF1	TRERF1	0
GP1899	chr12	11077461	Minda_146	N	N]chr12:11201518]	.	PASS	SVLEN=124057;SVTYPE=BND;SUPP_VEC=severus_BND2954_2,ID_21558_2;DETAILS:PRECISE;SVTYPE=BND;SVLEN=124057;MATE_ID=severus_BND2954_2;STRANDS=--;DETAILED_TYPE=complex_inv;MAPQ=60.0;PHASESETID=11101726|11211130;HP=2|2;CLUSTERID=severus_0	0	FALSE	0	FALSE	TRERF1	TRERF1	intron	chr12:11030924-11235545	NA	TRERF1	TRERF1	0	TRERF1	TRERF1	intron	chr12:11030924-11235545	NA	TRERF1	TRERF1	0
GP1899	chr12	11080268	severus_BND2953_2	N	N]chr12:11076985]	60	PASS	PRECISE;SVTYPE=BND;SVLEN=3283;MATE_ID=severus_BND2953_1;STRANDS=++;DETAILED_TYPE=complex_inv;MAPQ=60.0;PHASESETID=11101726|11101726;HP=2|2;CLUSTERID=severus_0	0	FALSE	0	FALSE	TRERF1	TRERF1	intron	chr12:11030924-11235545	NA	TRERF1	TRERF1	0	TRERF1	TRERF1	intron	chr12:11030924-11235545	NA	TRERF1	TRERF1	0
GP1899	chr12	11177719	severus_BND2914_2	N	N[chr12:8330798[	60	PASS	PRECISE;SVTYPE=BND;SVLEN=2846921;MATE_ID=severus_BND2914_1;STRANDS=+-;MAPQ=60.0;CLUSTERID=severus_0	0	FALSE	0	FALSE	TRERF1	TRERF1	intron	chr12:11030924-11235545	NA	TRERF1	TRERF1	0	TRERF1	TRERF1	intron	chr12:11030924-11235545	NA	TRERF1	TRERF1	0
GP1899	chr12	11201518	severus_BND2954_2	N	[chr12:11077461[N	60	PASS	PRECISE;SVTYPE=BND;SVLEN=124057;MATE_ID=severus_BND2954_1;STRANDS=--;DETAILED_TYPE=complex_inv;MAPQ=60.0;PHASESETID=11101726|11211130;HP=2|2;CLUSTERID=severus_0	0	FALSE	0	FALSE	TRERF1	TRERF1	intron	chr12:11030924-11235545	NA	TRERF1	TRERF1	0	TRERF1	TRERF1	intron	chr12:11030924-11235545	NA	TRERF1	TRERF1	0
GP1899	chr12	11232966	severus_BND2911_2	N	]chr12:8039639]N	60	PASS	PRECISE;SVTYPE=BND;SVLEN=3193327;MATE_ID=severus_BND2911_1;STRANDS=-+;MAPQ=60.0;PHASESETID=8079924|12268331;HP=2|2;CLUSTERID=severus_0	0	FALSE	0	FALSE	TRERF1	TRERF1	intron	chr12:11030924-11235545	NA	TRERF1	TRERF1	0	TRERF1	TRERF1	intron	chr12:11030924-11235545	NA	TRERF1	TRERF1	0
GP1899	chr12	11545660	severus_BND2949_2	N	N[chr12:10825265[	60	PASS	PRECISE;SVTYPE=BND;SVLEN=720395;MATE_ID=severus_BND2949_1;STRANDS=+-;INSLEN=45;INSSEQ=TCTGAACATTGTTTATCCACAGGACCCCACTGTTCTCTCTTACCT;MAPQ=60.0;PHASESETID=10937755|12268331;HP=2|2;CLUSTERID=severus_0	0	FALSE	0	FALSE	LOC111098261	LOC111098261	intron	chr12:11524932-11584712	NA	LOC111098261	LOC111098261	0	LOC111098261	LOC111098261	intron	chr12:11524932-11584712	NA	LOC111098261	LOC111098261	0
GP1899	chr12	11550182	severus_BND2948_2	N	[chr12:10825111[N	60	PASS	PRECISE;SVTYPE=BND;SVLEN=725071;MATE_ID=severus_BND2948_1;STRANDS=--;DETAILED_TYPE=complex_inv;INSLEN=92;INSSEQ=GTTCTTTAATAAAAAAAAAGGTACTATATTTGTACATTATTTTTTAATTTTATTTTCTCCTCTAGCTGCCATTTATCAAATCATTGAAACGC;MAPQ=60.0;PHASESETID=10937755|12268331;HP=2|2;CLUSTERID=severus_0	0	FALSE	0	FALSE	LOC111098261;BICRAL	LOC111098261;BICRAL	intron;intron	chr12:11524932-11584712;chr12:11546642-11625934	NA	LOC111098261	LOC111098261	0	LOC111098261;BICRAL	LOC111098261;BICRAL	intron;intron	chr12:11524932-11584712;chr12:11546642-11625934	NA	LOC111098261	LOC111098261	0
GP1899	chr12	11551124	severus_BND2835_2	N	[chr12:1702746[N	60	PASS	PRECISE;SVTYPE=BND;SVLEN=9848378;MATE_ID=severus_BND2835_1;STRANDS=--;MAPQ=60.0;CLUSTERID=severus_0	0	FALSE	0	FALSE	LOC111098261;BICRAL	LOC111098261;BICRAL	intron;intron	chr12:11524932-11584712;chr12:11546642-11625934	NA	LOC111098261	LOC111098261	0	LOC111098261;BICRAL	LOC111098261;BICRAL	intron;intron	chr12:11524932-11584712;chr12:11546642-11625934	NA	LOC111098261	LOC111098261	0
GP1899	chr12	11553223	Minda_148	N	N]chr12:14036084]	.	PASS	SVLEN=2482861;SVTYPE=BND;SUPP_VEC=severus_BND2968_2,ID_21601_2;DETAILS:PRECISE;SVTYPE=BND;SVLEN=2482861;MATE_ID=severus_BND2968_2;STRANDS=--;DETAILED_TYPE=complex_inv;MAPQ=60.0;PHASESETID=12268331|14061000;HP=2|2;CLUSTERID=severus_0	0	FALSE	0	FALSE	LOC111098261;BICRAL	LOC111098261;BICRAL	intron;intron	chr12:11524932-11584712;chr12:11546642-11625934	NA	LOC111098261	LOC111098261	0	LOC111098261;BICRAL	LOC111098261;BICRAL	intron;intron	chr12:11524932-11584712;chr12:11546642-11625934	NA	LOC111098261	LOC111098261	0
GP1899	chr12	11553240	Minda_147	N	N]chr12:13980420]	.	PASS	SVLEN=2427180;SVTYPE=BND;SUPP_VEC=severus_BND2969_2,ID_21602_2;DETAILS:PRECISE;SVTYPE=BND;SVLEN=2427180;MATE_ID=severus_BND2969_2;STRANDS=++;DETAILED_TYPE=complex_inv;MAPQ=60.0;PHASESETID=12268331|14061000;HP=2|2;CLUSTERID=severus_0	0	FALSE	0	FALSE	LOC111098261;BICRAL	LOC111098261;BICRAL	intron;intron	chr12:11524932-11584712;chr12:11546642-11625934	NA	LOC111098261	LOC111098261	0	LOC111098261;BICRAL	LOC111098261;BICRAL	intron;intron	chr12:11524932-11584712;chr12:11546642-11625934	NA	LOC111098261	LOC111098261	0
GP1899	chr12	11553425	severus_BND2870_2	N	]chr12:5258370]N	60	PASS	PRECISE;SVTYPE=BND;SVLEN=6295055;MATE_ID=severus_BND2870_1;STRANDS=-+;MAPQ=60.0;PHASESETID=5325376|12268331;HP=2|2;CLUSTERID=severus_0	0	FALSE	0	FALSE	LOC111098261;BICRAL	LOC111098261;BICRAL	intron;intron	chr12:11524932-11584712;chr12:11546642-11625934	NA	LOC111098261	LOC111098261	0	LOC111098261;BICRAL	LOC111098261;BICRAL	intron;intron	chr12:11524932-11584712;chr12:11546642-11625934	NA	LOC111098261	LOC111098261	0
GP1899	chr12	11553799	Minda_149	N	<DEL>	.	PASS	SVLEN=2483280;SVTYPE=DEL;SUPP_VEC=severus_DEL2970,ID_21603_1;DETAILS:PRECISE;SVTYPE=DEL;SVLEN=2483280;END=14037080;STRANDS=+-;MAPQ=60.0;CLUSTERID=severus_0	0	FALSE	0	FALSE	LOC111098261;BICRAL	LOC111098261;BICRAL	intron;intron	chr12:11524932-11584712;chr12:11546642-11625934	NA	LOC111098261	LOC111098261	0	LOC111098261;BICRAL;RPL7L1;C12H6orf226;PTCRA;CNPY3;GNMT;PEX6;PPP2R5D;MEA1;KLHDC3;RRP36;CUL7;MRPL2;KLC4;PTK7;LOC119876872;SRF;LOC111098263;CUL9;DNPH1;TTBK1;LOC119874165;SLC22A7;CRIP3;LOC119876873;LOC102153718;ABCC10;DLK2;LOC119876861;TJAP1;LRRC73;YIPF3;POLR1C;XPO5;POLH;GTPBP2;LOC111098199;LOC111098264;MAD2L1BP;RSPH9;MRPS18A;LOC111098265;VEGFA;LOC102154853;LOC119874167;LOC119874168;LOC119874268;LOC111098153;LOC102154930;LOC119874269;LOC111098266;MRPL14;TMEM63B;CAPN11;LOC119874169;MYMX;SLC29A1;HSP90AB1;SLC35B2;NFKBIE;LOC119874170;TMEM151B;TCTE1;LOC119874171;AARS2;LOC119874330;SPATS1;LOC100683487;CDC5L;LOC111098271;LOC111098270;SUPT3H;LOC111098272;LOC119874172;RUNX2;LOC111098268;LOC111098273;LOC102156578	LOC111098261;BICRAL;RPL7L1;C12H6orf226;PTCRA;CNPY3;GNMT;PEX6;PPP2R5D;MEA1;KLHDC3;RRP36;CUL7;MRPL2;KLC4;PTK7;LOC119876872;SRF;LOC111098263;CUL9;DNPH1;TTBK1;LOC119874165;SLC22A7;CRIP3;LOC119876873;LOC102153718;ABCC10;DLK2;LOC119876861;TJAP1;LRRC73;YIPF3;POLR1C;XPO5;POLH;GTPBP2;LOC111098199;LOC111098264;MAD2L1BP;RSPH9;MRPS18A;LOC111098265;VEGFA;LOC102154853;LOC119874167;LOC119874168;LOC119874268;LOC111098153;LOC102154930;LOC119874269;LOC111098266;MRPL14;TMEM63B;CAPN11;LOC119874169;MYMX;SLC29A1;HSP90AB1;SLC35B2;NFKBIE;LOC119874170;TMEM151B;TCTE1;LOC119874171;AARS2;LOC119874330;SPATS1;LOC100683487;CDC5L;LOC111098271;LOC111098270;SUPT3H;LOC111098272;LOC119874172;RUNX2;LOC111098268;LOC111098273;LOC102156578	exon;exon;exon;exon;exon;exon;exon;exon;exon;exon;exon;exon;exon;exon;exon;exon;exon;exon;exon;exon;exon;exon;exon;exon;exon;exon;exon;exon;exon;exon;exon;exon;exon;exon;exon;exon;exon;exon;exon;exon;exon;exon;exon;exon;exon;exon;exon;exon;exon;exon;exon;exon;exon;exon;exon;exon;exon;exon;exon;exon;exon;exon;exon;exon;exon;exon;exon;exon;exon;exon;exon;exon;exon;exon;exon;exon;exon;exon;exon	chr12:11524932-11584712;chr12:11546642-11625934;chr12:11632789-11638147;chr12:11641037-11641781;chr12:11656338-11662670;chr12:11665086-11674674;chr12:11688299-11691025;chr12:11691136-11702909;chr12:11707145-11728788;chr12:11728670-11730479;chr12:11730475-11737140;chr12:11737396-11742051;chr12:11747764-11762421;chr12:11762901-11766728;chr12:11766786-11779863;chr12:11781164-11846279;chr12:11811442-11812262;chr12:11853634-11862966;chr12:11853984-11856824;chr12:11863521-11903458;chr12:11903616-11907485;chr12:11924194-11963564;chr12:11925072-11927707;chr12:11970737-11976476;chr12:11977198-12031780;chr12:11979393-12029650;chr12:12040868-12088061;chr12:12087766-12108890;chr12:12108821-12113884;chr12:12132021-12132652;chr12:12133924-12158108;chr12:12158558-12161382;chr12:12163299-12167617;chr12:12167748-12171676;chr12:12172464-12224036;chr12:12224132-12261137;chr12:12226883-12270550;chr12:12226886-12241989;chr12:12270641-12271842;chr12:12275386-12280401;chr12:12282317-12295061;chr12:12295445-12312253;chr12:12384060-12392735;chr12:12398451-12413981;chr12:12446851-12481198;chr12:12547626-12552894;chr12:12549777-12555307;chr12:12559173-12564900;chr12:12580461-12582711;chr12:12615203-12620538;chr12:12637403-12643230;chr12:12712045-12717269;chr12:12727523-12741457;chr12:12739927-12765068;chr12:12770497-12789068;chr12:12796169-12806243;chr12:12816043-12819633;chr12:12827606-12834165;chr12:12846448-12854258;chr12:12855330-12858086;chr12:12858827-12867147;chr12:12866360-12871766;chr12:12872054-12880145;chr12:12879460-12897618;chr12:12897588-12909966;chr12:12899585-12912057;chr12:12925766-12925869;chr12:12942610-12966508;chr12:12970750-12972540;chr12:12973455-13016504;chr12:13219924-13236269;chr12:13262349-13278021;chr12:13351215-13881345;chr12:13466304-13475839;chr12:13675392-13684048;chr12:13825170-14151515;chr12:13931905-13948002;chr12:13961147-13963736;chr12:14004676-14017926	LOC111098261;RPL7L1;C12H6orf226;PTCRA;CNPY3;GNMT;PEX6;PPP2R5D;MEA1;KLHDC3;RRP36;CUL7;MRPL2;KLC4;PTK7;LOC119876872;SRF;LOC111098263;CUL9;DNPH1;TTBK1;LOC119874165;SLC22A7;CRIP3;LOC119876873;LOC102153718;ABCC10;DLK2;LOC119876861;TJAP1;LRRC73;YIPF3;POLR1C;XPO5;POLH;GTPBP2;LOC111098199;LOC111098264;MAD2L1BP;RSPH9;MRPS18A;LOC111098265;VEGFA;LOC102154853;LOC119874167;LOC119874168;LOC119874268;LOC111098153;LOC102154930;LOC119874269;LOC111098266;MRPL14;TMEM63B;CAPN11;LOC119874169;MYMX;SLC29A1;HSP90AB1;SLC35B2;NFKBIE;LOC119874170;TMEM151B;TCTE1;LOC119874171;AARS2;LOC119874330;SPATS1;LOC100683487;CDC5L;LOC111098271;LOC111098270;SUPT3H;LOC111098272;LOC119874172;RUNX2;LOC111098268;LOC111098273;LOC102156578	LOC111098261	LOC111098261	0
GP1899	chr12	11555896	severus_BND2836_2	N	N[chr12:1703946[	60	PASS	PRECISE;SVTYPE=BND;SVLEN=9851950;MATE_ID=severus_BND2836_1;STRANDS=+-;MAPQ=60.0;CLUSTERID=severus_0	0	FALSE	0	FALSE	LOC111098261;BICRAL	LOC111098261;BICRAL	intron;intron	chr12:11524932-11584712;chr12:11546642-11625934	NA	LOC111098261	LOC111098261	0	LOC111098261;BICRAL	LOC111098261;BICRAL	intron;intron	chr12:11524932-11584712;chr12:11546642-11625934	NA	LOC111098261	LOC111098261	0
GP1899	chr12	11556798	Minda_151	N	N]chr12:14121319]	.	PASS	SVLEN=2564521;SVTYPE=BND;SUPP_VEC=severus_BND2971_2,ID_21605_2;DETAILS:PRECISE;SVTYPE=BND;SVLEN=2564521;MATE_ID=severus_BND2971_2;STRANDS=++;DETAILED_TYPE=complex_inv;MAPQ=60.0;PHASESETID=12268331|15081450;HP=2|2;CLUSTERID=severus_0	0	FALSE	0	FALSE	LOC111098261;BICRAL	LOC111098261;BICRAL	intron;intron	chr12:11524932-11584712;chr12:11546642-11625934	NA	LOC111098261	LOC111098261	0	LOC111098261;BICRAL	LOC111098261;BICRAL	intron;intron	chr12:11524932-11584712;chr12:11546642-11625934	NA	LOC111098261	LOC111098261	0
GP1899	chr12	11557100	Minda_150	N	N]chr12:14041947]	.	PASS	SVLEN=2484847;SVTYPE=BND;SUPP_VEC=severus_BND2972_2,ID_21606_1;DETAILS:PRECISE;SVTYPE=BND;SVLEN=2484847;MATE_ID=severus_BND2972_2;STRANDS=--;DETAILED_TYPE=complex_inv;INSLEN=386;INSSEQ=TTTCAAAATTTGGTATGTGGACTGTCAATATTTTGACCATAACTAAAGAGTAATAAGACTGCTGTTGTATGTATTAGAATCAACTATACTTAAAAGTTGCTTGCAGTGTATTTTAGATAGGACTCCTGTTGTCATTTTCAAAAAGATAAATCAGCTTATCTGGTTTTTTGGTTAAATCTTTATTTTAGAATTGTGTAGTGCTCCTGGAAATTTTTAATACTGCTAGGGCCACTCCCATCAGTGTGTTTTTAGCAATAAGTTTTAAAACCCTAAGCATTTCCCCTGAATTAAAAAAAAAAAAAAAAAAACTACCCATAGTTGTTGAGTGAGTTTAGTTTCAGTGCAGTATAACTGATAGTTTTATGAATATAAAATAAATTAGGATC;MAPQ=60.0;PHASESETID=12268331|14061000;HP=2|2;CLUSTERID=severus_0	0	FALSE	0	FALSE	LOC111098261;BICRAL	LOC111098261;BICRAL	intron;intron	chr12:11524932-11584712;chr12:11546642-11625934	NA	LOC111098261	LOC111098261	0	LOC111098261;BICRAL	LOC111098261;BICRAL	intron;intron	chr12:11524932-11584712;chr12:11546642-11625934	NA	LOC111098261	LOC111098261	0
GP1899	chr12	11557821	severus_BND2864_2	N	]chr12:5180538]N	43	PASS	PRECISE;SVTYPE=BND;SVLEN=6377283;MATE_ID=severus_BND2864_1;STRANDS=-+;MAPQ=43.0;PHASESETID=5325376|12268331;HP=2|2;CLUSTERID=severus_0	0	FALSE	0	FALSE	LOC111098261;BICRAL	LOC111098261;BICRAL	intron;intron	chr12:11524932-11584712;chr12:11546642-11625934	NA	LOC111098261	LOC111098261	0	LOC111098261;BICRAL	LOC111098261;BICRAL	intron;intron	chr12:11524932-11584712;chr12:11546642-11625934	NA	LOC111098261	LOC111098261	0
GP1899	chr12	11558331	Minda_153	N	N]chr12:13970932]	.	PASS	SVLEN=2412601;SVTYPE=BND;SUPP_VEC=severus_BND2973_2,ID_21608_2;DETAILS:PRECISE;SVTYPE=BND;SVLEN=2412601;MATE_ID=severus_BND2973_2;STRANDS=--;DETAILED_TYPE=complex_inv;MAPQ=60.0;PHASESETID=12268331|14061000;HP=2|2;CLUSTERID=severus_0	0	FALSE	0	FALSE	LOC111098261;BICRAL	LOC111098261;BICRAL	intron;intron	chr12:11524932-11584712;chr12:11546642-11625934	NA	LOC111098261	LOC111098261	0	LOC111098261;BICRAL	LOC111098261;BICRAL	intron;intron	chr12:11524932-11584712;chr12:11546642-11625934	NA	LOC111098261	LOC111098261	0
GP1899	chr12	11558538	Minda_152	N	N]chr12:13928465]	.	PASS	SVLEN=2369927;SVTYPE=BND;SUPP_VEC=severus_BND2974_2,ID_21609_2;DETAILS:PRECISE;SVTYPE=BND;SVLEN=2369927;MATE_ID=severus_BND2974_2;STRANDS=+-;MAPQ=60.0;PHASESETID=12268331|14061000;HP=2|2;CLUSTERID=severus_0	0	FALSE	0	FALSE	LOC111098261;BICRAL	LOC111098261;BICRAL	intron;intron	chr12:11524932-11584712;chr12:11546642-11625934	NA	LOC111098261	LOC111098261	0	LOC111098261;BICRAL	LOC111098261;BICRAL	intron;intron	chr12:11524932-11584712;chr12:11546642-11625934	NA	LOC111098261	LOC111098261	0
GP1899	chr12	11560631	Minda_154	N	N]chr12:13976799]	.	PASS	SVLEN=2416168;SVTYPE=BND;SUPP_VEC=severus_BND2975_2,ID_21610_1;DETAILS:PRECISE;SVTYPE=BND;SVLEN=2416168;MATE_ID=severus_BND2975_2;STRANDS=++;DETAILED_TYPE=complex_inv;MAPQ=60.0;PHASESETID=12268331|14061000;HP=2|2;CLUSTERID=severus_0	0	FALSE	0	FALSE	LOC111098261;BICRAL	LOC111098261;BICRAL	intron;intron	chr12:11524932-11584712;chr12:11546642-11625934	NA	LOC111098261	LOC111098261	0	LOC111098261;BICRAL	LOC111098261;BICRAL	intron;intron	chr12:11524932-11584712;chr12:11546642-11625934	NA	LOC111098261	LOC111098261	0
GR2023	chr12	12240032	Minda_21	N	<DEL>	.	PASS	SVLEN=14614809;SVTYPE=DEL;SUPP_VEC=severus_DEL3185,ID_8249_2;DETAILS:PRECISE;SVTYPE=DEL;SVLEN=14614809;END=26854841;STRANDS=+-;MAPQ=60.0;PHASESETID=12442637|27788559;HP=1|1;CLUSTERID=severus_18	0	FALSE	0	FALSE	POLH;GTPBP2;LOC111098199	POLH;GTPBP2;LOC111098199	intron;intron;exon	chr12:12224132-12261137;chr12:12226883-12270550;chr12:12226886-12241989	LOC111098199	POLH	POLH	0	POLH;GTPBP2;LOC111098199;LOC111098264;MAD2L1BP;RSPH9;MRPS18A;LOC111098265;VEGFA;LOC102154853;LOC119874167;LOC119874168;LOC119874268;LOC111098153;LOC102154930;LOC119874269;LOC111098266;MRPL14;TMEM63B;CAPN11;LOC119874169;MYMX;SLC29A1;HSP90AB1;SLC35B2;NFKBIE;LOC119874170;TMEM151B;TCTE1;LOC119874171;AARS2;LOC119874330;SPATS1;LOC100683487;CDC5L;LOC111098271;LOC111098270;SUPT3H;LOC111098272;LOC119874172;RUNX2;LOC111098268;LOC111098273;LOC102156578;LOC111098269;LOC102156644;LOC102156802;CLIC5;LOC119876902;LOC119874324;ENPP4;ENPP5;RCAN2;LOC609874;LOC119874173;CYP39A1;LOC119874332;SLC25A27;TDRD6;LOC119876874;PLA2G7;ANKRD66;MEP1A;LOC119874174;ADGRF5;ADGRF1;TNFRSF21;PPIAP3;LOC102153269;CD2AP;ADGRF2;ADGRF4;OPN5;LOC119874378;LOC119876862;LOC119874175;PTCHD4;LOC119874360;LOC111098154;LOC111098155;LOC111098156;LOC100686422;LOC119874359;LOC610048;LOC610053;MMUT;CENPQ;GLYATL3;C12H6orf141;LOC610105;LOC119874176;RHAG;LOC119874253;LOC111098278;CRISP2;LOC481834;LOC119876855;PGK2;LOC119876875;CRISP1;DEFB114;DEFB113;DEFB110;LOC119874177;DEFB112;LOC102154881;LOC119874370;LOC111098157;LOC100685999;LOC119874270;LOC100687120;LOC100687202;LOC119874354;LOC111098158;TFAP2D;LOC119874178;TFAP2B;LOC102155090;LOC111098159;LOC119876863;LOC119876904;LOC111098280;LOC106559576;LOC111098281;LOC111098282;PKHD1;LOC119874371;LOC102157177;LOC610215;LOC100686222;LOC111098160;MIR206;MIR133B;IL17A;LOC100687519;IL17F;MCM3;PAQR8;LOC119876876;EFHC1;LOC119874180;TRAM2;LOC106559541;LOC102156452;TMEM14A;LOC481841;LOC474938;LOC119874182;LOC111098285;LOC610304;LOC119874181;LOC119874333;GSTA4;LOC102156532;CILK1;LOC111098286;FBXO9;LOC119874183;LOC119874271;LOC119874358;LOC119874388;GCM1;LOC100687320;LOC111098161;ELOVL5;LOC111098288;LOC102157175;LOC119874350;LOC119874272;GCLC;LOC111098290;LOC106559580;KLHL31;LOC102151580;LRRC1;LOC119874184;MLIP;LOC119874185;LOC111098291;TINAG;LOC119874392;LOC481849;FAM83B;LOC119874386;LOC100688283;LOC119874377;HCRTR2;GFRAL;LOC119874186;HMGCLL1;BMP5;LOC111098162;COL21A1;LOC119874337;LOC111098163;LOC474947;DST;LOC111098294;LOC119874187;LOC100688131;LOC100688207;LOC119876856;BEND6;LOC102151141;KIAA1586;ZNF451;LOC475044;BAG2;RAB23;PRIM2;LOC111098297;LOC111098164;LOC100688417;LOC100683091;LOC100688485;LOC111098165;LOC111098166;LOC610588;KHDRBS2;LOC102151381;LOC119874191;LOC100688637;LOC119876847	POLH;GTPBP2;LOC111098199;LOC111098264;MAD2L1BP;RSPH9;MRPS18A;LOC111098265;VEGFA;LOC102154853;LOC119874167;LOC119874168;LOC119874268;LOC111098153;LOC102154930;LOC119874269;LOC111098266;MRPL14;TMEM63B;CAPN11;LOC119874169;MYMX;SLC29A1;HSP90AB1;SLC35B2;NFKBIE;LOC119874170;TMEM151B;TCTE1;LOC119874171;AARS2;LOC119874330;SPATS1;LOC100683487;CDC5L;LOC111098271;LOC111098270;SUPT3H;LOC111098272;LOC119874172;RUNX2;LOC111098268;LOC111098273;LOC102156578;LOC111098269;LOC102156644;LOC102156802;CLIC5;LOC119876902;LOC119874324;ENPP4;ENPP5;RCAN2;LOC609874;LOC119874173;CYP39A1;LOC119874332;SLC25A27;TDRD6;LOC119876874;PLA2G7;ANKRD66;MEP1A;LOC119874174;ADGRF5;ADGRF1;TNFRSF21;PPIAP3;LOC102153269;CD2AP;ADGRF2;ADGRF4;OPN5;LOC119874378;LOC119876862;LOC119874175;PTCHD4;LOC119874360;LOC111098154;LOC111098155;LOC111098156;LOC100686422;LOC119874359;LOC610048;LOC610053;MMUT;CENPQ;GLYATL3;C12H6orf141;LOC610105;LOC119874176;RHAG;LOC119874253;LOC111098278;CRISP2;LOC481834;LOC119876855;PGK2;LOC119876875;CRISP1;DEFB114;DEFB113;DEFB110;LOC119874177;DEFB112;LOC102154881;LOC119874370;LOC111098157;LOC100685999;LOC119874270;LOC100687120;LOC100687202;LOC119874354;LOC111098158;TFAP2D;LOC119874178;TFAP2B;LOC102155090;LOC111098159;LOC119876863;LOC119876904;LOC111098280;LOC106559576;LOC111098281;LOC111098282;PKHD1;LOC119874371;LOC102157177;LOC610215;LOC100686222;LOC111098160;MIR206;MIR133B;IL17A;LOC100687519;IL17F;MCM3;PAQR8;LOC119876876;EFHC1;LOC119874180;TRAM2;LOC106559541;LOC102156452;TMEM14A;LOC481841;LOC474938;LOC119874182;LOC111098285;LOC610304;LOC119874181;LOC119874333;GSTA4;LOC102156532;CILK1;LOC111098286;FBXO9;LOC119874183;LOC119874271;LOC119874358;LOC119874388;GCM1;LOC100687320;LOC111098161;ELOVL5;LOC111098288;LOC102157175;LOC119874350;LOC119874272;GCLC;LOC111098290;LOC106559580;KLHL31;LOC102151580;LRRC1;LOC119874184;MLIP;LOC119874185;LOC111098291;TINAG;LOC119874392;LOC481849;FAM83B;LOC119874386;LOC100688283;LOC119874377;HCRTR2;GFRAL;LOC119874186;HMGCLL1;BMP5;LOC111098162;COL21A1;LOC119874337;LOC111098163;LOC474947;DST;LOC111098294;LOC119874187;LOC100688131;LOC100688207;LOC119876856;BEND6;LOC102151141;KIAA1586;ZNF451;LOC475044;BAG2;RAB23;PRIM2;LOC111098297;LOC111098164;LOC100688417;LOC100683091;LOC100688485;LOC111098165;LOC111098166;LOC610588;KHDRBS2;LOC102151381;LOC119874191;LOC100688637;LOC119876847	exon;exon;exon;exon;exon;exon;exon;exon;exon;exon;exon;exon;exon;exon;exon;exon;exon;exon;exon;exon;exon;exon;exon;exon;exon;exon;exon;exon;exon;exon;exon;exon;exon;exon;exon;exon;exon;exon;exon;exon;exon;exon;exon;exon;exon;exon;exon;exon;exon;exon;exon;exon;exon;exon;exon;exon;exon;exon;exon;exon;exon;exon;exon;exon;exon;exon;exon;exon;exon;exon;exon;exon;exon;exon;exon;exon;exon;exon;exon;exon;exon;exon;exon;exon;exon;exon;exon;exon;exon;exon;exon;exon;exon;exon;exon;exon;exon;exon;exon;exon;exon;exon;exon;exon;exon;exon;exon;exon;exon;exon;exon;exon;exon;exon;exon;exon;exon;exon;exon;exon;exon;exon;exon;exon;exon;exon;exon;exon;exon;exon;exon;exon;exon;exon;exon;exon;exon;exon;exon;exon;exon;exon;exon;exon;exon;exon;exon;exon;exon;exon;exon;exon;exon;exon;exon;exon;exon;exon;exon;exon;exon;exon;exon;exon;exon;exon;exon;exon;exon;exon;exon;exon;exon;exon;exon;exon;exon;exon;exon;exon;exon;exon;exon;exon;exon;exon;exon;exon;exon;exon;exon;exon;exon;exon;exon;exon;exon;exon;exon;exon;exon;exon;exon;exon;exon;exon;exon;exon;exon;exon;exon;exon;exon;exon;exon;exon;exon;exon;exon;exon;exon;exon;exon	chr12:12224132-12261137;chr12:12226883-12270550;chr12:12226886-12241989;chr12:12270641-12271842;chr12:12275386-12280401;chr12:12282317-12295061;chr12:12295445-12312253;chr12:12384060-12392735;chr12:12398451-12413981;chr12:12446851-12481198;chr12:12547626-12552894;chr12:12549777-12555307;chr12:12559173-12564900;chr12:12580461-12582711;chr12:12615203-12620538;chr12:12637403-12643230;chr12:12712045-12717269;chr12:12727523-12741457;chr12:12739927-12765068;chr12:12770497-12789068;chr12:12796169-12806243;chr12:12816043-12819633;chr12:12827606-12834165;chr12:12846448-12854258;chr12:12855330-12858086;chr12:12858827-12867147;chr12:12866360-12871766;chr12:12872054-12880145;chr12:12879460-12897618;chr12:12897588-12909966;chr12:12899585-12912057;chr12:12925766-12925869;chr12:12942610-12966508;chr12:12970750-12972540;chr12:12973455-13016504;chr12:13219924-13236269;chr12:13262349-13278021;chr12:13351215-13881345;chr12:13466304-13475839;chr12:13675392-13684048;chr12:13825170-14151515;chr12:13931905-13948002;chr12:13961147-13963736;chr12:14004676-14017926;chr12:14103971-14109349;chr12:14206587-14236903;chr12:14236952-14317655;chr12:14361798-14519297;chr12:14367062-14367153;chr12:14465834-14465940;chr12:14554506-14568452;chr12:14577456-14589058;chr12:14628322-14888571;chr12:14794382-14795946;chr12:14803524-14806141;chr12:14929415-15019242;chr12:14985184-14985289;chr12:15019528-15042410;chr12:15051114-15114395;chr12:15074142-15097552;chr12:15117009-15158322;chr12:15156998-15184215;chr12:15216475-15254182;chr12:15263116-15281558;chr12:15263867-15336692;chr12:15400749-15534732;chr12:15597718-15671239;chr12:15688810-15689548;chr12:15735930-15789154;chr12:15789659-15935714;chr12:15954135-15991995;chr12:15992597-16023878;chr12:16083053-16111818;chr12:16105162-16105269;chr12:16165202-16172855;chr12:16284777-16300916;chr12:16292916-16346683;chr12:16313841-16314046;chr12:16411786-16439647;chr12:16465372-16481034;chr12:16507892-16540647;chr12:16672803-16673081;chr12:17011797-17011872;chr12:17113359-17117102;chr12:17116016-17116896;chr12:17558439-17590821;chr12:17590343-17607227;chr12:17610009-17626571;chr12:17641101-17642561;chr12:17651912-17662530;chr12:17662370-17694142;chr12:17684421-17705041;chr12:17732479-17733379;chr12:17769066-17781205;chr12:17783216-17802677;chr12:17815984-17883555;chr12:17828632-17830397;chr12:17865686-17871100;chr12:17882139-17887820;chr12:17909484-17942885;chr12:18011296-18024201;chr12:18033720-18035008;chr12:18049705-18078802;chr12:18095307-18098810;chr12:18095391-18096173;chr12:18366794-18372659;chr12:18377203-18377327;chr12:18405616-18426810;chr12:18427128-18427478;chr12:18444226-18462692;chr12:18554969-18556551;chr12:18605675-18609080;chr12:18627544-18627668;chr12:18681285-18686421;chr12:18694770-18751403;chr12:18790190-18792322;chr12:18791560-18817345;chr12:18795496-18809387;chr12:18842065-18842622;chr12:18931947-18940944;chr12:19200099-19200246;chr12:19239431-19257998;chr12:19279156-19406036;chr12:19310144-19311532;chr12:19455468-19508722;chr12:19530405-20000289;chr12:19556078-19556198;chr12:19815923-19817512;chr12:20020809-20021534;chr12:20022386-20022785;chr12:20023270-20023984;chr12:20050920-20050979;chr12:20055101-20055184;chr12:20100900-20109292;chr12:20138928-20140529;chr12:20150933-20154815;chr12:20170450-20191818;chr12:20214616-20310431;chr12:20272707-20301519;chr12:20315041-20378596;chr12:20343484-20345441;chr12:20382379-20464236;chr12:20464691-20544219;chr12:20544359-20545886;chr12:20549342-20563953;chr12:20565510-20584316;chr12:20594884-20603036;chr12:20637535-20643872;chr12:20642022-20647528;chr12:20649675-20669189;chr12:20654645-20655715;chr12:20661114-20661213;chr12:20672284-20688436;chr12:20696162-20697961;chr12:20698567-20755529;chr12:20755908-20758704;chr12:20758978-20807342;chr12:20790670-20809825;chr12:20818344-20856317;chr12:20831007-20831109;chr12:20852795-20852901;chr12:20868003-20913270;chr12:20903484-20904128;chr12:20935599-20966510;chr12:20980845-21055936;chr12:20982375-20984469;chr12:21011188-21011538;chr12:21074695-21074829;chr12:21116974-21124067;chr12:21243198-21292135;chr12:21317349-21319782;chr12:21350938-21386302;chr12:21390177-21504417;chr12:21531249-21533994;chr12:21533216-21662952;chr12:21666796-21680896;chr12:21737977-21994987;chr12:21810307-21821665;chr12:21906408-21962102;chr12:22024071-22116481;chr12:22420128-22420227;chr12:22461126-22462112;chr12:22487051-22572232;chr12:22521076-22521183;chr12:22584404-22584597;chr12:22720166-22720272;chr12:22747998-22853462;chr12:22876403-22932522;chr12:22960978-23121356;chr12:22978466-23183388;chr12:23319382-23432016;chr12:23556889-23585280;chr12:23589944-23830906;chr12:23798690-23798792;chr12:23851967-23862581;chr12:23939950-23940918;chr12:23943092-24423680;chr12:24045566-24094804;chr12:24180207-24194154;chr12:24340489-24340678;chr12:24399725-24400441;chr12:24406325-24408455;chr12:24423435-24482648;chr12:24452519-24453664;chr12:24489441-24499297;chr12:24530360-24620506;chr12:24579743-24580687;chr12:24623002-24638655;chr12:24658037-24707772;chr12:24772113-25079798;chr12:24814881-24816305;chr12:25194877-25218088;chr12:25313560-25314401;chr12:25359629-25480334;chr12:25388852-25397577;chr12:25484909-25529456;chr12:25597640-25602703;chr12:25715474-25717174;chr12:25795120-26364939;chr12:25892672-25893637;chr12:26104340-26119051;chr12:26512599-26529242;chr12:26623790-26624430	GTPBP2;LOC111098199;LOC111098264;MAD2L1BP;RSPH9;MRPS18A;LOC111098265;VEGFA;LOC102154853;LOC119874167;LOC119874168;LOC119874268;LOC111098153;LOC102154930;LOC119874269;LOC111098266;MRPL14;TMEM63B;CAPN11;LOC119874169;MYMX;SLC29A1;HSP90AB1;SLC35B2;NFKBIE;LOC119874170;TMEM151B;TCTE1;LOC119874171;AARS2;LOC119874330;SPATS1;LOC100683487;CDC5L;LOC111098271;LOC111098270;SUPT3H;LOC111098272;LOC119874172;RUNX2;LOC111098268;LOC111098273;LOC102156578;LOC111098269;LOC102156644;LOC102156802;CLIC5;LOC119876902;LOC119874324;ENPP4;ENPP5;RCAN2;LOC609874;LOC119874173;CYP39A1;LOC119874332;SLC25A27;TDRD6;LOC119876874;PLA2G7;ANKRD66;MEP1A;LOC119874174;ADGRF5;ADGRF1;TNFRSF21;PPIAP3;LOC102153269;CD2AP;ADGRF2;ADGRF4;OPN5;LOC119874378;LOC119876862;LOC119874175;PTCHD4;LOC119874360;LOC111098154;LOC111098155;LOC111098156;LOC100686422;LOC119874359;LOC610048;LOC610053;MMUT;CENPQ;GLYATL3;C12H6orf141;LOC610105;LOC119874176;RHAG;LOC119874253;LOC111098278;CRISP2;LOC481834;LOC119876855;PGK2;LOC119876875;CRISP1;DEFB114;DEFB113;DEFB110;LOC119874177;DEFB112;LOC102154881;LOC119874370;LOC111098157;LOC100685999;LOC119874270;LOC100687120;LOC100687202;LOC119874354;LOC111098158;TFAP2D;LOC119874178;TFAP2B;LOC102155090;LOC111098159;LOC119876863;LOC119876904;LOC111098280;LOC106559576;LOC111098281;LOC111098282;PKHD1;LOC119874371;LOC102157177;LOC610215;LOC100686222;LOC111098160;MIR206;MIR133B;IL17A;LOC100687519;IL17F;MCM3;PAQR8;LOC119876876;EFHC1;LOC119874180;TRAM2;LOC106559541;LOC102156452;TMEM14A;LOC481841;LOC474938;LOC119874182;LOC111098285;LOC610304;LOC119874181;LOC119874333;GSTA4;LOC102156532;CILK1;LOC111098286;FBXO9;LOC119874183;LOC119874271;LOC119874358;LOC119874388;GCM1;LOC100687320;LOC111098161;ELOVL5;LOC111098288;LOC102157175;LOC119874350;LOC119874272;GCLC;LOC111098290;LOC106559580;KLHL31;LOC102151580;LRRC1;LOC119874184;MLIP;LOC119874185;LOC111098291;TINAG;LOC119874392;LOC481849;FAM83B;LOC119874386;LOC100688283;LOC119874377;HCRTR2;GFRAL;LOC119874186;HMGCLL1;BMP5;LOC111098162;COL21A1;LOC119874337;LOC111098163;LOC474947;DST;LOC111098294;LOC119874187;LOC100688131;LOC100688207;LOC119876856;BEND6;LOC102151141;KIAA1586;ZNF451;LOC475044;BAG2;RAB23;PRIM2;LOC111098297;LOC111098164;LOC100688417;LOC100683091;LOC100688485;LOC111098165;LOC111098166;LOC610588;KHDRBS2;LOC102151381;LOC119874191;LOC100688637;LOC119876847	POLH	POLH	0
GR2023	chr12	12258976	Minda_22	N	N]chr12:16319156]	.	PASS	SVLEN=4060180;SVTYPE=BND;SUPP_VEC=severus_BND3186_2,ID_8250_1;DETAILS:PRECISE;SVTYPE=BND;SVLEN=4060180;MATE_ID=severus_BND3186_2;STRANDS=-+;MAPQ=60.0	0	FALSE	0	FALSE	POLH;GTPBP2	POLH;GTPBP2	exon;intron	chr12:12224132-12261137;chr12:12226883-12270550	NA	POLH	POLH	0	POLH;GTPBP2	POLH;GTPBP2	exon;intron	chr12:12224132-12261137;chr12:12226883-12270550	NA	POLH	POLH	0
GR2023	chr12	12761619	Minda_23	N	N]chr12:23966504]	.	PASS	SVLEN=11204885;SVTYPE=BND;SUPP_VEC=severus_BND3192_2,ID_8261_1;DETAILS:PRECISE;SVTYPE=BND;SVLEN=11204885;MATE_ID=severus_BND3192_2;STRANDS=--;MAPQ=60.0;PHASESETID=12805321|24129687;HP=1|1	0	FALSE	0	FALSE	TMEM63B	TMEM63B	intron	chr12:12739927-12765068	NA	TMEM63B	TMEM63B	0	TMEM63B	TMEM63B	intron	chr12:12739927-12765068	NA	TMEM63B	TMEM63B	0
GP1899	chr12	13445096	severus_BND25020_2	N	[chr9:4812750[N	60	PASS	PRECISE;SVTYPE=BND;MATE_ID=severus_BND25020_1;STRANDS=--;DETAILED_TYPE=complex_inv;MAPQ=60.0;PHASESETID=4962143|13577744;HP=1|0;CLUSTERID=severus_0	0	FALSE	0	FALSE	SUPT3H	SUPT3H	intron	chr12:13351215-13881345	NA	SUPT3H	SUPT3H	0	SUPT3H	SUPT3H	intron	chr12:13351215-13881345	NA	SUPT3H	SUPT3H	0
GP1899	chr12	13928465	severus_BND2974_2	N	N[chr12:11558538[	60	PASS	PRECISE;SVTYPE=BND;SVLEN=2369927;MATE_ID=severus_BND2974_1;STRANDS=+-;MAPQ=60.0;PHASESETID=12268331|14061000;HP=2|2;CLUSTERID=severus_0	0	FALSE	0	FALSE	RUNX2	RUNX2	intron	chr12:13825170-14151515	NA	RUNX2	RUNX2	0	RUNX2	RUNX2	intron	chr12:13825170-14151515	NA	RUNX2	RUNX2	0
GP1899	chr12	13928886	Minda_155	N	N]chr12:14120996]	.	PASS	SVLEN=192110;SVTYPE=BND;SUPP_VEC=severus_BND3013_2,ID_21702_2;DETAILS:PRECISE;SVTYPE=BND;SVLEN=192110;MATE_ID=severus_BND3013_2;STRANDS=--;DETAILED_TYPE=complex_inv;MAPQ=60.0;PHASESETID=14061000|15081450;HP=2|2;CLUSTERID=severus_0	0	FALSE	0	FALSE	RUNX2	RUNX2	intron	chr12:13825170-14151515	NA	RUNX2	RUNX2	0	RUNX2	RUNX2	intron	chr12:13825170-14151515	NA	RUNX2	RUNX2	0
GP1899	chr12	13929477	Minda_156	N	<DEL>	.	PASS	SVLEN=45759;SVTYPE=DEL;SUPP_VEC=severus_DEL3014,ID_21703_2;DETAILS:PRECISE;SVTYPE=DEL;SVLEN=45759;END=13975236;STRANDS=+-;MAPQ=60.0;PHASESETID=14061000|14061000;HP=2|2;CLUSTERID=severus_0	0	FALSE	0	FALSE	RUNX2	RUNX2	intron	chr12:13825170-14151515	NA	RUNX2	RUNX2	0	RUNX2;LOC111098268;LOC111098273	RUNX2;LOC111098268;LOC111098273	exon;exon;exon	chr12:13825170-14151515;chr12:13931905-13948002;chr12:13961147-13963736	LOC111098268;LOC111098273	RUNX2	RUNX2	0
GP1899	chr12	13929570	severus_BND2918_2	N	]chr12:8757975]N	60	PASS	PRECISE;SVTYPE=BND;SVLEN=5171595;MATE_ID=severus_BND2918_1;STRANDS=-+;MAPQ=60.0;PHASESETID=8982220|14061000;HP=2|2;CLUSTERID=severus_0	0	FALSE	0	FALSE	RUNX2	RUNX2	intron	chr12:13825170-14151515	NA	RUNX2	RUNX2	0	RUNX2	RUNX2	intron	chr12:13825170-14151515	NA	RUNX2	RUNX2	0
GP1899	chr12	13970932	severus_BND2973_2	N	[chr12:11558331[N	60	PASS	PRECISE;SVTYPE=BND;SVLEN=2412601;MATE_ID=severus_BND2973_1;STRANDS=--;DETAILED_TYPE=complex_inv;MAPQ=60.0;PHASESETID=12268331|14061000;HP=2|2;CLUSTERID=severus_0	0	FALSE	0	FALSE	RUNX2	RUNX2	intron	chr12:13825170-14151515	NA	RUNX2	RUNX2	0	RUNX2	RUNX2	intron	chr12:13825170-14151515	NA	RUNX2	RUNX2	0
GP1899	chr12	13976799	severus_BND2975_2	N	N]chr12:11560631]	60	PASS	PRECISE;SVTYPE=BND;SVLEN=2416168;MATE_ID=severus_BND2975_1;STRANDS=++;DETAILED_TYPE=complex_inv;MAPQ=60.0;PHASESETID=12268331|14061000;HP=2|2;CLUSTERID=severus_0	0	FALSE	0	FALSE	RUNX2	RUNX2	intron	chr12:13825170-14151515	NA	RUNX2	RUNX2	0	RUNX2	RUNX2	intron	chr12:13825170-14151515	NA	RUNX2	RUNX2	0
GP1899	chr12	13976917	severus_BND2868_2	N	[chr12:5236635[N	60	PASS	PRECISE;SVTYPE=BND;SVLEN=8740282;MATE_ID=severus_BND2868_1;STRANDS=--;DETAILED_TYPE=inv_tra;MAPQ=60.0;CLUSTERID=severus_0	0	FALSE	0	FALSE	RUNX2	RUNX2	intron	chr12:13825170-14151515	NA	RUNX2	RUNX2	0	RUNX2	RUNX2	intron	chr12:13825170-14151515	NA	RUNX2	RUNX2	0
GP1899	chr12	13977009	severus_BND2920_2	N	]chr12:8758480]N	60	PASS	PRECISE;SVTYPE=BND;SVLEN=5218529;MATE_ID=severus_BND2920_1;STRANDS=-+;MAPQ=60.0;CLUSTERID=severus_0	0	FALSE	0	FALSE	RUNX2	RUNX2	intron	chr12:13825170-14151515	NA	RUNX2	RUNX2	0	RUNX2	RUNX2	intron	chr12:13825170-14151515	NA	RUNX2	RUNX2	0
GP1899	chr12	13977943	Minda_157	N	N]chr32:30984351]	.	PASS	SVLEN=-1;SVTYPE=BND;SUPP_VEC=severus_BND3017_2,ID_21709_2;DETAILS:PRECISE;SVTYPE=BND;MATE_ID=severus_BND3017_2;STRANDS=++;DETAILED_TYPE=complex_inv;MAPQ=60.0;PHASESETID=14061000|34320585;HP=0|2;CLUSTERID=severus_0	1	TRUE	0	FALSE	RUNX2	RUNX2	intron	chr12:13825170-14151515	NA	RUNX2	RUNX2	0	RUNX2	RUNX2	intron	chr12:13825170-14151515	NA	RUNX2	RUNX2	0
GP1899	chr12	13978593	Minda_158	N	N]chr15:7096139]	.	PASS	SVLEN=-1;SVTYPE=BND;SUPP_VEC=severus_BND5158_1,ID_21710_2;DETAILS:PRECISE;SVTYPE=BND;MATE_ID=severus_BND5158_1;STRANDS=--;DETAILED_TYPE=complex_inv;MAPQ=41.5;CLUSTERID=severus_0	1	TRUE	0	FALSE	RUNX2	RUNX2	intron	chr12:13825170-14151515	NA	RUNX2	RUNX2	0	RUNX2	RUNX2	intron	chr12:13825170-14151515	NA	RUNX2	RUNX2	0
GP1899	chr12	13979752	severus_BND2951_2	N	]chr12:11032506]N	60	PASS	PRECISE;SVTYPE=BND;SVLEN=2947246;MATE_ID=severus_BND2951_1;STRANDS=-+;INSLEN=45;INSSEQ=AATCAATCACTACATAGGATAAAAGGAAAGCTTCTCAGGAAAATG;MAPQ=60.0;PHASESETID=11101726|14061000;HP=2|2;CLUSTERID=severus_0	0	FALSE	0	FALSE	RUNX2	RUNX2	intron	chr12:13825170-14151515	NA	RUNX2	RUNX2	0	RUNX2	RUNX2	intron	chr12:13825170-14151515	NA	RUNX2	RUNX2	0
GP1899	chr12	13979927	Minda_159	N	N]chr15:7048654]	.	PASS	SVLEN=-1;SVTYPE=BND;SUPP_VEC=severus_BND5152_1,ID_21713_2;DETAILS:PRECISE;SVTYPE=BND;MATE_ID=severus_BND5152_1;STRANDS=+-;MAPQ=60.0;CLUSTERID=severus_0	0	FALSE	0	FALSE	RUNX2	RUNX2	intron	chr12:13825170-14151515	NA	RUNX2	RUNX2	0	RUNX2	RUNX2	intron	chr12:13825170-14151515	NA	RUNX2	RUNX2	0
GP1899	chr12	13979990	Minda_161	N	N]chr32:28808584]	.	PASS	SVLEN=-1;SVTYPE=BND;SUPP_VEC=severus_BND3018_2,ID_21715_2;DETAILS:PRECISE;SVTYPE=BND;MATE_ID=severus_BND3018_2;STRANDS=-+;MAPQ=52.5;PHASESETID=14061000|34320585;HP=0|2;CLUSTERID=severus_0	0	FALSE	0	FALSE	RUNX2	RUNX2	intron	chr12:13825170-14151515	NA	RUNX2	RUNX2	0	RUNX2	RUNX2	intron	chr12:13825170-14151515	NA	RUNX2	RUNX2	0
GP1899	chr12	13980045	Minda_160	N	N]chr15:7056049]	.	PASS	SVLEN=-1;SVTYPE=BND;SUPP_VEC=severus_BND5154_1,ID_21716_2;DETAILS:IMPRECISE;SVTYPE=BND;MATE_ID=severus_BND5154_1;STRANDS=-+;MAPQ=60.0;CLUSTERID=severus_0	0	FALSE	0	FALSE	RUNX2	RUNX2	intron	chr12:13825170-14151515	NA	RUNX2	RUNX2	0	RUNX2	RUNX2	intron	chr12:13825170-14151515	NA	RUNX2	RUNX2	0
GP1899	chr12	13980420	severus_BND2969_2	N	N]chr12:11553240]	60	PASS	PRECISE;SVTYPE=BND;SVLEN=2427180;MATE_ID=severus_BND2969_1;STRANDS=++;DETAILED_TYPE=complex_inv;MAPQ=60.0;PHASESETID=12268331|14061000;HP=2|2;CLUSTERID=severus_0	0	FALSE	0	FALSE	RUNX2	RUNX2	intron	chr12:13825170-14151515	NA	RUNX2	RUNX2	0	RUNX2	RUNX2	intron	chr12:13825170-14151515	NA	RUNX2	RUNX2	0
GP1899	chr12	13980743	severus_BND2952_2	N	N]chr12:11033260]	60	PASS	PRECISE;SVTYPE=BND;SVLEN=2947483;MATE_ID=severus_BND2952_1;STRANDS=++;DETAILED_TYPE=complex_inv;MAPQ=60.0;PHASESETID=11101726|14061000;HP=2|2;CLUSTERID=severus_0	0	FALSE	0	FALSE	RUNX2	RUNX2	intron	chr12:13825170-14151515	NA	RUNX2	RUNX2	0	RUNX2	RUNX2	intron	chr12:13825170-14151515	NA	RUNX2	RUNX2	0
GP1899	chr12	14035281	Minda_162	N	N]chr12:14035836]	.	PASS	SVLEN=555;SVTYPE=BND;SUPP_VEC=severus_BND3020_2,ID_21723_2;DETAILS:PRECISE;SVTYPE=BND;SVLEN=555;MATE_ID=severus_BND3020_2;STRANDS=++;DETAILED_TYPE=complex_inv;INSLEN=41;INSSEQ=TAAATTTATTCATTTAATATTATAAATTTTTTTTAAAAATT;MAPQ=60.0;PHASESETID=14061000|14061000;HP=2|2;CLUSTERID=severus_0	0	FALSE	0	FALSE	RUNX2	RUNX2	intron	chr12:13825170-14151515	NA	RUNX2	RUNX2	0	RUNX2	RUNX2	intron	chr12:13825170-14151515	NA	RUNX2	RUNX2	0
GP1899	chr12	14035749	severus_BND2947_2	N	N[chr12:10824999[	37.5	PASS	PRECISE;SVTYPE=BND;SVLEN=3210750;MATE_ID=severus_BND2947_1;STRANDS=+-;MAPQ=37.5;PHASESETID=10937755|14061000;HP=2|2;CLUSTERID=severus_0	0	FALSE	0	FALSE	RUNX2	RUNX2	intron	chr12:13825170-14151515	NA	RUNX2	RUNX2	0	RUNX2	RUNX2	intron	chr12:13825170-14151515	NA	RUNX2	RUNX2	0
GP1899	chr12	14035836	severus_BND3020_2	N	N]chr12:14035281]	60	PASS	PRECISE;SVTYPE=BND;SVLEN=555;MATE_ID=severus_BND3020_1;STRANDS=++;DETAILED_TYPE=complex_inv;INSLEN=41;INSSEQ=TAAATTTATTCATTTAATATTATAAATTTTTTTTAAAAATT;MAPQ=60.0;PHASESETID=14061000|14061000;HP=2|2;CLUSTERID=severus_0	0	FALSE	0	FALSE	RUNX2	RUNX2	intron	chr12:13825170-14151515	NA	RUNX2	RUNX2	0	RUNX2	RUNX2	intron	chr12:13825170-14151515	NA	RUNX2	RUNX2	0
GP1899	chr12	14036084	severus_BND2968_2	N	[chr12:11553223[N	60	PASS	PRECISE;SVTYPE=BND;SVLEN=2482861;MATE_ID=severus_BND2968_1;STRANDS=--;DETAILED_TYPE=complex_inv;MAPQ=60.0;PHASESETID=12268331|14061000;HP=2|2;CLUSTERID=severus_0	0	FALSE	0	FALSE	RUNX2	RUNX2	intron	chr12:13825170-14151515	NA	RUNX2	RUNX2	0	RUNX2	RUNX2	intron	chr12:13825170-14151515	NA	RUNX2	RUNX2	0
GP1899	chr12	14036556	severus_BND2923_2	N	]chr12:8764321]N	60	PASS	PRECISE;SVTYPE=BND;SVLEN=5272235;MATE_ID=severus_BND2923_1;STRANDS=-+;INSLEN=281;INSSEQ=TATATTTTTTTAATTTATGATAGTCACAGAGACAGAGAGAGGCAGAGACACAGGCAGAGGGAGAAGCAGGCTCCATGCACCGGGAGCCGACGCGGGATTTGATTTAATGCCTGTGTCTCTGCCTCGCTCTCTCTCTCCAAGGGCTCCTTTAAATCTTTTCCTGTGGTTGGCCATACAGCTAGTTGGTGTCCTTTCATTTAATCCAGACTGCTTCCCAGGATCCTGAGATCATGACCTGAGCCAAACACAGAGTTTAAATTGAATTTATTCAATTATAGTTT;MAPQ=60.0;PHASESETID=8982220|14061000;HP=2|2;CLUSTERID=severus_0	0	FALSE	0	FALSE	RUNX2	RUNX2	intron	chr12:13825170-14151515	NA	RUNX2	RUNX2	0	RUNX2	RUNX2	intron	chr12:13825170-14151515	NA	RUNX2	RUNX2	0
GP1899	chr12	14041947	severus_BND2972_2	N	[chr12:11557100[N	60	PASS	PRECISE;SVTYPE=BND;SVLEN=2484847;MATE_ID=severus_BND2972_1;STRANDS=--;DETAILED_TYPE=complex_inv;INSLEN=386;INSSEQ=TTTCAAAATTTGGTATGTGGACTGTCAATATTTTGACCATAACTAAAGAGTAATAAGACTGCTGTTGTATGTATTAGAATCAACTATACTTAAAAGTTGCTTGCAGTGTATTTTAGATAGGACTCCTGTTGTCATTTTCAAAAAGATAAATCAGCTTATCTGGTTTTTTGGTTAAATCTTTATTTTAGAATTGTGTAGTGCTCCTGGAAATTTTTAATACTGCTAGGGCCACTCCCATCAGTGTGTTTTTAGCAATAAGTTTTAAAACCCTAAGCATTTCCCCTGAATTAAAAAAAAAAAAAAAAAAACTACCCATAGTTGTTGAGTGAGTTTAGTTTCAGTGCAGTATAACTGATAGTTTTATGAATATAAAATAAATTAGGATC;MAPQ=60.0;PHASESETID=12268331|14061000;HP=2|2;CLUSTERID=severus_0	0	FALSE	0	FALSE	RUNX2	RUNX2	exon	chr12:13825170-14151515	NA	RUNX2	RUNX2	0	RUNX2	RUNX2	exon	chr12:13825170-14151515	NA	RUNX2	RUNX2	0
GP1899	chr12	14042122	Minda_163	N	N]chr12:14044220]	.	PASS	SVLEN=2098;SVTYPE=BND;SUPP_VEC=severus_BND3021_2,ID_21725_2;DETAILS:PRECISE;SVTYPE=BND;SVLEN=2098;MATE_ID=severus_BND3021_2;STRANDS=++;INSLEN=550;INSSEQ=CTCTTTCTCTCTCTCTCTGTGTCTCTCATGAATAAATAAATTTTAAAAAGGAGGTGGAATAAATATTTTAAAAATCATTTCTCAATAAACAGAACTGGAGAAACCTGGATGCCATTTTGGGAAATTAAATTTAAAATCTTTCTGTTTGGCAAATGCATTAGTTACAAAGTCAGAATTCACAAAAGAAAGTTTTCTAGAAGAAATTTTAATGTTTTAAACTGGATATTACCTGAGAAGTAGAATACTAGATTTAATGTGGGAGATCTCTTAAAATCCAACACAGCCACTTCTTATCTGTTCAGGTGTCTCACGAATTGTGACCTCTGTCGGGGTTCCAGAACAGCTAGCACAGTGTTGGTTTTAGATGAGTGAAGTGACCTCATCCAGCCTGGAACTGAGAGACTCAACAGATGAGCTGTGTTTGCTCCGTAGACAGTCTCAGCCTTTTAAACATGAGCAGAGAAATCCACACTCTTAGGGACCATCCCTTGCAAACTCGGAGGGCAGGAGATGTGTGTGCTGACTTAGAGTTCCCTCCATTCCCAGGAAA;MAPQ=60.0;PHASESETID=14061000|14061000;HP=2|2;CLUSTERID=severus_0	0	FALSE	0	FALSE	RUNX2	RUNX2	exon	chr12:13825170-14151515	NA	RUNX2	RUNX2	0	RUNX2	RUNX2	exon	chr12:13825170-14151515	NA	RUNX2	RUNX2	0
GP1899	chr12	14043444	severus_BND2919_2	N	N]chr12:8758437]	60	PASS	PRECISE;SVTYPE=BND;SVLEN=5285007;MATE_ID=severus_BND2919_1;STRANDS=++;DETAILED_TYPE=complex_inv;MAPQ=60.0;PHASESETID=8982220|14061000;HP=2|2;CLUSTERID=severus_0	0	FALSE	0	FALSE	RUNX2	RUNX2	exon	chr12:13825170-14151515	NA	RUNX2	RUNX2	0	RUNX2	RUNX2	exon	chr12:13825170-14151515	NA	RUNX2	RUNX2	0
GP1899	chr12	14044220	severus_BND3021_2	N	N]chr12:14042122]	60	PASS	PRECISE;SVTYPE=BND;SVLEN=2098;MATE_ID=severus_BND3021_1;STRANDS=++;INSLEN=550;INSSEQ=CTCTTTCTCTCTCTCTCTGTGTCTCTCATGAATAAATAAATTTTAAAAAGGAGGTGGAATAAATATTTTAAAAATCATTTCTCAATAAACAGAACTGGAGAAACCTGGATGCCATTTTGGGAAATTAAATTTAAAATCTTTCTGTTTGGCAAATGCATTAGTTACAAAGTCAGAATTCACAAAAGAAAGTTTTCTAGAAGAAATTTTAATGTTTTAAACTGGATATTACCTGAGAAGTAGAATACTAGATTTAATGTGGGAGATCTCTTAAAATCCAACACAGCCACTTCTTATCTGTTCAGGTGTCTCACGAATTGTGACCTCTGTCGGGGTTCCAGAACAGCTAGCACAGTGTTGGTTTTAGATGAGTGAAGTGACCTCATCCAGCCTGGAACTGAGAGACTCAACAGATGAGCTGTGTTTGCTCCGTAGACAGTCTCAGCCTTTTAAACATGAGCAGAGAAATCCACACTCTTAGGGACCATCCCTTGCAAACTCGGAGGGCAGGAGATGTGTGTGCTGACTTAGAGTTCCCTCCATTCCCAGGAAA;MAPQ=60.0;PHASESETID=14061000|14061000;HP=2|2;CLUSTERID=severus_0	0	FALSE	0	FALSE	RUNX2	RUNX2	intron	chr12:13825170-14151515	NA	RUNX2	RUNX2	0	RUNX2	RUNX2	intron	chr12:13825170-14151515	NA	RUNX2	RUNX2	0
GP1899	chr12	14120996	severus_BND3013_2	N	[chr12:13928886[N	60	PASS	PRECISE;SVTYPE=BND;SVLEN=192110;MATE_ID=severus_BND3013_1;STRANDS=--;DETAILED_TYPE=complex_inv;MAPQ=60.0;PHASESETID=14061000|15081450;HP=2|2;CLUSTERID=severus_0	0	FALSE	0	FALSE	RUNX2	RUNX2	intron	chr12:13825170-14151515	NA	RUNX2	RUNX2	0	RUNX2	RUNX2	intron	chr12:13825170-14151515	NA	RUNX2	RUNX2	0
GP1899	chr12	14121319	severus_BND2971_2	N	N]chr12:11556798]	60	PASS	PRECISE;SVTYPE=BND;SVLEN=2564521;MATE_ID=severus_BND2971_1;STRANDS=++;DETAILED_TYPE=complex_inv;MAPQ=60.0;PHASESETID=12268331|15081450;HP=2|2;CLUSTERID=severus_0	0	FALSE	0	FALSE	RUNX2	RUNX2	intron	chr12:13825170-14151515	NA	RUNX2	RUNX2	0	RUNX2	RUNX2	intron	chr12:13825170-14151515	NA	RUNX2	RUNX2	0
GP1899	chr12	14256939	severus_BND3023_1	N	]chr10:43621229]N	60	PASS	PRECISE;SVTYPE=BND;MATE_ID=severus_BND3023_2;STRANDS=+-;MAPQ=60.0;PHASESETID=15081450|43987551;HP=2|2;CLUSTERID=severus_4	0	FALSE	0	FALSE	LOC102156802	LOC102156802	intron	chr12:14236952-14317655	NA	LOC102156802	LOC102156802	0	LOC102156802	LOC102156802	intron	chr12:14236952-14317655	NA	LOC102156802	LOC102156802	0
GP1899	chr12	14307405	severus_BND2930_2	N	N]chr12:9691206]	60	PASS	PRECISE;SVTYPE=BND;SVLEN=4616199;MATE_ID=severus_BND2930_1;STRANDS=++;DETAILED_TYPE=complex_inv;MAPQ=60.0;PHASESETID=9707665|15081450;HP=2|2;CLUSTERID=severus_0	0	FALSE	0	FALSE	LOC102156802	LOC102156802	intron	chr12:14236952-14317655	NA	LOC102156802	LOC102156802	0	LOC102156802	LOC102156802	intron	chr12:14236952-14317655	NA	LOC102156802	LOC102156802	0
GP1899	chr12	14592335	Minda_164	N	<DEL>	.	PASS	SVLEN=53298;SVTYPE=DEL;SUPP_VEC=severus_DEL3028,ID_21742_2;DETAILS:PRECISE;SVTYPE=DEL;SVLEN=53298;END=14645633;STRANDS=+-;MAPQ=60.0;PHASESETID=15081450|15081450;HP=2|2;CLUSTERID=severus_0	0	FALSE	0	FALSE	NA	NA	NA	NA	NA	ENPP5	ENPP5	3277	RCAN2	RCAN2	exon	chr12:14628322-14888571	NA	RCAN2	RCAN2	0
GP1899	chr12	14645932	Minda_165	N	N]chr27:18130494]	.	PASS	SVLEN=-1;SVTYPE=BND;SUPP_VEC=severus_BND3029_2,ID_21743_2;DETAILS:PRECISE;SVTYPE=BND;MATE_ID=severus_BND3029_2;STRANDS=++;DETAILED_TYPE=complex_inv;MAPQ=60.0;PHASESETID=15081450|18296595;HP=2|2;CLUSTERID=severus_0	0	FALSE	0	FALSE	RCAN2	RCAN2	intron	chr12:14628322-14888571	NA	RCAN2	RCAN2	0	RCAN2	RCAN2	intron	chr12:14628322-14888571	NA	RCAN2	RCAN2	0
GR2023	chr12	16319156	severus_BND3186_2	N	]chr12:12258976]N	60	PASS	PRECISE;SVTYPE=BND;SVLEN=4060180;MATE_ID=severus_BND3186_1;STRANDS=-+;MAPQ=60.0	0	FALSE	0	FALSE	PTCHD4	PTCHD4	intron	chr12:16292916-16346683	NA	PTCHD4	PTCHD4	0	PTCHD4	PTCHD4	intron	chr12:16292916-16346683	NA	PTCHD4	PTCHD4	0
GP1899	chr12	16481636	Minda_166	N	N]chrX:80987884]	.	PASS	SVLEN=-1;SVTYPE=BND;SUPP_VEC=severus_BND3053_2,ID_21828_2;DETAILS:PRECISE;SVTYPE=BND;MATE_ID=severus_BND3053_2;STRANDS=--;DETAILED_TYPE=complex_inv;MAPQ=60.0;CLUSTERID=severus_0	0	FALSE	0	FALSE	NA	NA	NA	NA	NA	LOC111098155	LOC111098155	602	NA	NA	NA	NA	NA	LOC111098155	LOC111098155	602
GP1899	chr12	16489333	Minda_167	N	N]chr15:7047447]	.	PASS	SVLEN=-1;SVTYPE=BND;SUPP_VEC=severus_BND5149_1,ID_21832_2;DETAILS:PRECISE;SVTYPE=BND;MATE_ID=severus_BND5149_1;STRANDS=+-;MAPQ=60.0;CLUSTERID=severus_0	1	TRUE	0	FALSE	NA	NA	NA	NA	NA	LOC111098155	LOC111098155	8299	NA	NA	NA	NA	NA	LOC111098155	LOC111098155	8299
GP1899	chr12	16489644	Minda_169	N	N]chr32:28812173]	.	PASS	SVLEN=-1;SVTYPE=BND;SUPP_VEC=severus_BND3055_2,ID_21835_2;DETAILS:IMPRECISE;SVTYPE=BND;MATE_ID=severus_BND3055_2;STRANDS=--;DETAILED_TYPE=complex_inv;MAPQ=60.0;PHASESETID=18085905|34320585;HP=0|2;CLUSTERID=severus_0	0	FALSE	0	FALSE	NA	NA	NA	NA	NA	LOC111098155	LOC111098155	8610	NA	NA	NA	NA	NA	LOC111098155	LOC111098155	8610
GP1899	chr12	16489687	Minda_168	N	N]chr32:28808584]	.	PASS	SVLEN=-1;SVTYPE=BND;SUPP_VEC=severus_BND3056_2,ID_21836_2;DETAILS:PRECISE;SVTYPE=BND;MATE_ID=severus_BND3056_2;STRANDS=++;DETAILED_TYPE=complex_inv;MAPQ=52.5;PHASESETID=18085905|34320585;HP=0|2;CLUSTERID=severus_0	0	FALSE	0	FALSE	NA	NA	NA	NA	NA	LOC111098155	LOC111098155	8653	NA	NA	NA	NA	NA	LOC111098155	LOC111098155	8653
GP1899	chr12	22137588	Minda_170	N	N]chr17:5409123]	.	PASS	SVLEN=-1;SVTYPE=BND;SUPP_VEC=severus_BND6491_1,ID_22088_2;DETAILS:PRECISE;SVTYPE=BND;MATE_ID=severus_BND6491_1;STRANDS=--;MAPQ=60.0;PHASESETID=5432573|22722985;HP=1|0;CLUSTERID=severus_5	0	FALSE	0	FALSE	NA	NA	NA	NA	NA	TINAG	TINAG	21107	NA	NA	NA	NA	NA	TINAG	TINAG	21107
GR2023	chr12	23966504	severus_BND3192_2	N	[chr12:12761619[N	60	PASS	PRECISE;SVTYPE=BND;SVLEN=11204885;MATE_ID=severus_BND3192_1;STRANDS=--;MAPQ=60.0;PHASESETID=12805321|24129687;HP=1|1	0	FALSE	0	FALSE	DST	DST	intron	chr12:23943092-24423680	NA	DST	DST	0	DST	DST	intron	chr12:23943092-24423680	NA	DST	DST	0
GP1899	chr12	24797815	Minda_171	N	<DEL>	.	PASS	SVLEN=392;SVTYPE=DEL;SUPP_VEC=severus_DEL3166,ID_22174_2;DETAILS:PRECISE;SVTYPE=DEL;SVLEN=392;END=24798207;STRANDS=+-;MAPQ=60.0;PHASESETID=25519539|25519539;HP=1|1	0	FALSE	0	FALSE	PRIM2	PRIM2	intron	chr12:24772113-25079798	NA	PRIM2	PRIM2	0	PRIM2	PRIM2	intron	chr12:24772113-25079798	NA	PRIM2	PRIM2	0
GR2023	chr12	26900341	Minda_24	N	N]chr12:28433607]	.	PASS	SVLEN=1533266;SVTYPE=BND;SUPP_VEC=severus_BND3358_2,ID_8740_2;DETAILS:PRECISE;SVTYPE=BND;SVLEN=1533266;MATE_ID=severus_BND3358_2;STRANDS=++;MAPQ=60.0;PHASESETID=27788559|28945698;HP=2|2;CLUSTERID=severus_18	0	FALSE	0	FALSE	NA	NA	NA	NA	NA	LOC111098206	LOC111098206	17441	NA	NA	NA	NA	NA	LOC111098206	LOC111098206	17441
GR2023	chr12	28183647	Minda_25	N	<DUP>	.	PASS	SVLEN=42508974;SVTYPE=DUP;SUPP_VEC=severus_DUP3364,ID_8769_2;DETAILS:PRECISE;SVTYPE=DUP;SVLEN=42508974;END=70692621;STRANDS=-+;DETAILED_TYPE=tandem_duplication;MAPQ=60.0;PHASESETID=28945698|70745651;HP=2|2	0	FALSE	0	FALSE	EYS	EYS	intron	chr12:27404472-28936623	NA	EYS	EYS	0	EYS;LOC102151538;LOC111098301;LOC119874323;LOC119874349;LOC100683592;LOC119874375;LOC100688886;LOC111098303;LOC100688961;LOC119876848;LOC119874259;LOC111098167;LOC111098168;LOC119874338;LOC119876849;LOC119876864;LOC100683729;LOC119874261;LOC610839;ADGRB3;LOC111098304;LOC111098305;LOC119874385;LOC119874193;LOC111098308;LOC119876905;LOC100856404;LMBRD1;COL19A1;COL9A1;LOC111098309;FAM135A;SDHAF4;LOC119876877;LOC119874194;SMAP1;LOC106559561;LOC119874369;LOC100684310;B3GAT2;LOC474964;OGFRL1;LOC119874195;MIR30C-2;MIR30A;LOC111098169;LOC100683288;LOC100683366;LOC106559570;RIMS1;LOC111098312;LOC100683514;LOC102156954;LOC100683590;LOC119876878;KCNQ5;LOC119874196;LOC119874335;LOC102151169;LOC119874197;DPPA5;LOC111098313;LOC119863937;KHDC3L;LOC119876888;OOEP;LOC106559579;LOC119874366;DDX43;LOC119876889;CGAS;MTO1;EEF1A1;LOC119874198;SLC17A5;CD109;LOC111098319;LOC111098318;LOC111098317;LOC111098171;LOC100684171;LOC611098;LOC119876890;COL12A1;LOC119874395;LOC106559577;LOC119863903;TMEM30A;LOC111098320;LOC119876879;LOC119874200;LOC119876891;LOC100684381;SENP6;LOC119874340;LOC111098201;LOC119874382;LOC119874380;LOC119876880;MYO6;IMPG1;LOC119874286;LOC100684849;LOC119874275;LOC119874276;LOC100685005;LOC119874277;LOC100685246;HTR1B;LOC119874398;MEI4;LOC100855696;LOC119863879;LOC119874374;LOC100686404;LOC611288;LOC119874334;LOC100855752;LOC111098325;LOC102153674;LOC111098143;LOC119874336;LOC106559590;IRAK1BP1;LOC102153751;LOC119874202;PHIP;LOC106559546;LOC119874397;LOC111098327;HMGN3;LOC111098329;LOC119874203;LCA5;LOC111098330;SH3BGRL2;LOC100686981;LOC111098331;LOC119874204;ELOVL4;TTK;LOC106559592;BCKDHB;LOC102155357;LOC111098335;LOC100685892;LOC100686402;LOC119874387;LOC111098337;LOC111098336;TENT5A;LOC119874279;IBTK;LOC111098338;LOC100685973;LOC106559547;TPBG;LOC111098144;LOC119874206;LOC111098339;LOC111098341;UBE3D;LOC119874207;LOC100686277;LOC119876881;DOP1A;PGM3;RWDD2A;ME1;LOC102151970;LOC111098145;LOC119874209;LOC119874368;LOC119876892;PRSS35;LOC111098342;SNAP91;LOC119874210;LOC119874211;CYB5R4;LOC119876893;MRAP2;CEP162;LOC111098343;LOC111098344;LOC119876894;TBX18;LOC119874376;LOC102151536;NT5E;SNX14;LOC111098346;SYNCRIP;LOC119874396;LOC100688055;LOC119874346;LOC119874347;LOC102152576;LOC100688102;LOC100687005;LOC474987;LOC100688330;LOC102152711;LOC119874212;LOC100688390;LOC111098347;HTR1E;CGA;LOC106559571;LOC100688530;LOC119876895;LOC111098348;ZNF292;GJB7;LOC610493;SMIM8;C12H6orf163;LOC111098349;CFAP206;LOC106559548;SLC35A1;RARS2;ORC3;LOC610548;AKIRIN2;LOC111098350;LOC119874327;LOC119874383;SPACA1;CNR1;LOC111098352;LOC119874280;LOC119874281;LOC111098354;LOC111098353;LOC102154882;RNGTT;LOC119874213;LOC119874399;LOC100683458;LOC481915;PNRC1;SRSF12;PM20D2;GABRR1;LOC119874298;GABRR2;LOC111098355;UBE2J1;RRAGD;ANKRD6;LOC106559549;LYRM2;MDN1;LOC102156150;CASP8AP2;LOC119874364;GJA10;BACH2;LOC119874339;MAP3K7;LOC474996;LOC100684448;LOC119874216;LOC100684528;LOC111098357;LOC111098359;LOC119874300;LOC119874301;LOC111098360;LOC111098361;LOC111098175;LOC111098364;LOC111098363;LOC111098176;EPHA7;LOC119874329;LOC119874302;LOC100684677;LOC100687875;LOC102154281;LOC111098366;LOC111098177;LOC119874321;LOC119874379;LOC102151427;LOC119876850;LOC102151477;MANEA;LOC111098367;LOC119874217;LOC102152033;LOC119874304;LOC119876851;FUT9;LOC119874219;UFL1;LOC100855573;FHL5;LOC119874305;LOC100688391;GPR63;NDUFAF4;KLHL32;LOC119874372;LOC119876903;MMS22L;LOC119874292;LOC119874367;LOC102152754;LOC111098368;LOC119874220;LOC119874221;LOC119874222;LOC102152882;LOC106559593;LOC119876896;POU3F2;FBXL4;LOC119874306;LOC119874391;FAXC;COQ3;PNISR;LOC106559554;USP45;LOC119876897;TSTD3;LOC102153435;CCNC;PRDM13;LOC119876898;LOC100682647;LOC100685891;LOC102153620;LOC119874361;MCHR2;LOC111098371;LOC102153675;SIM1;LOC119874223;ASCC3;LOC102152034;LOC119874353;GRIK2;LOC102153964;LOC475009;LOC119874357;LOC100682799;LOC111098372;LOC111098181;LOC481939;LOC100683004;LOC111098184;LOC119876852;LOC100683149;LOC119874307;LOC102155276;LOC119876899;HACE1;LOC100683439;LOC119874225;LIN28B;LOC111098373;BVES;LOC119876884;POPDC3;LOC111098147;PREP;LOC111098374;LOC119874308;LOC111098185;LOC100683666;LOC119874309;PRDM1;ATG5;LOC119874390;CRYBG1;RTN4IP1;QRSL1;LOC119874227;LOC106559586;LOC111098375;LOC111098186;LOC119874310;CD24;LOC111098377;LOC119874294;MTRES1;BEND3;PDSS2;SOBP;LOC119874229;SCML4;SEC63;LOC106559596;LOC102156451;OSTM1;LOC111098383;NR2E1;SNX3;LOC100688163;LOC119874328;AFG1L;LOC111098202;LOC119874325;FOXO3;LOC119874311;LOC119874295;LOC119874312;LOC111098187;LOC111098390;LOC111098387;ARMC2;LOC111098388;LOC111098386;SESN1;LOC111098391;CEP57L1;LOC102151327;LOC612235;CD164;PPIL6;SMPD2;MICAL1;ZBTB24;LOC111098392;AK9;LOC111098393;FIG4;GPR6;LOC111098188;WASF1;CDC40;LOC102152955;METTL24;DDO;SLC22A16;LOC111098394;LOC111098395;LOC111098397;CDK19;LOC119874231;LOC119874389;LOC102153185;AMD1;LOC119874381;LOC119874363;LOC119874232;GTF3C6;RPF2;SLC16A10;LOC111098398;MFSD4B;REV3L;LOC119874342;LOC119874234;LOC119874235;TRAF3IP2;FYN;LOC111098400;LOC111098401;LOC106559589;LOC111098402;CCN6;TUBE1;FAM229B;LAMA4;RFPL4B;LOC111098403;LOC100686769;LOC106559573;LOC119874313;LOC111098404;LOC111098191;LOC111098192;LOC106559587;LOC119874314;LOC119874315;LOC102154832;LOC119876853;LOC119874317;LOC119874318;MARCKS;LOC106559557;HDAC2;LOC119876885;HS3ST5	EYS;LOC102151538;LOC111098301;LOC119874323;LOC119874349;LOC100683592;LOC119874375;LOC100688886;LOC111098303;LOC100688961;LOC119876848;LOC119874259;LOC111098167;LOC111098168;LOC119874338;LOC119876849;LOC119876864;LOC100683729;LOC119874261;LOC610839;ADGRB3;LOC111098304;LOC111098305;LOC119874385;LOC119874193;LOC111098308;LOC119876905;LOC100856404;LMBRD1;COL19A1;COL9A1;LOC111098309;FAM135A;SDHAF4;LOC119876877;LOC119874194;SMAP1;LOC106559561;LOC119874369;LOC100684310;B3GAT2;LOC474964;OGFRL1;LOC119874195;MIR30C-2;MIR30A;LOC111098169;LOC100683288;LOC100683366;LOC106559570;RIMS1;LOC111098312;LOC100683514;LOC102156954;LOC100683590;LOC119876878;KCNQ5;LOC119874196;LOC119874335;LOC102151169;LOC119874197;DPPA5;LOC111098313;LOC119863937;KHDC3L;LOC119876888;OOEP;LOC106559579;LOC119874366;DDX43;LOC119876889;CGAS;MTO1;EEF1A1;LOC119874198;SLC17A5;CD109;LOC111098319;LOC111098318;LOC111098317;LOC111098171;LOC100684171;LOC611098;LOC119876890;COL12A1;LOC119874395;LOC106559577;LOC119863903;TMEM30A;LOC111098320;LOC119876879;LOC119874200;LOC119876891;LOC100684381;SENP6;LOC119874340;LOC111098201;LOC119874382;LOC119874380;LOC119876880;MYO6;IMPG1;LOC119874286;LOC100684849;LOC119874275;LOC119874276;LOC100685005;LOC119874277;LOC100685246;HTR1B;LOC119874398;MEI4;LOC100855696;LOC119863879;LOC119874374;LOC100686404;LOC611288;LOC119874334;LOC100855752;LOC111098325;LOC102153674;LOC111098143;LOC119874336;LOC106559590;IRAK1BP1;LOC102153751;LOC119874202;PHIP;LOC106559546;LOC119874397;LOC111098327;HMGN3;LOC111098329;LOC119874203;LCA5;LOC111098330;SH3BGRL2;LOC100686981;LOC111098331;LOC119874204;ELOVL4;TTK;LOC106559592;BCKDHB;LOC102155357;LOC111098335;LOC100685892;LOC100686402;LOC119874387;LOC111098337;LOC111098336;TENT5A;LOC119874279;IBTK;LOC111098338;LOC100685973;LOC106559547;TPBG;LOC111098144;LOC119874206;LOC111098339;LOC111098341;UBE3D;LOC119874207;LOC100686277;LOC119876881;DOP1A;PGM3;RWDD2A;ME1;LOC102151970;LOC111098145;LOC119874209;LOC119874368;LOC119876892;PRSS35;LOC111098342;SNAP91;LOC119874210;LOC119874211;CYB5R4;LOC119876893;MRAP2;CEP162;LOC111098343;LOC111098344;LOC119876894;TBX18;LOC119874376;LOC102151536;NT5E;SNX14;LOC111098346;SYNCRIP;LOC119874396;LOC100688055;LOC119874346;LOC119874347;LOC102152576;LOC100688102;LOC100687005;LOC474987;LOC100688330;LOC102152711;LOC119874212;LOC100688390;LOC111098347;HTR1E;CGA;LOC106559571;LOC100688530;LOC119876895;LOC111098348;ZNF292;GJB7;LOC610493;SMIM8;C12H6orf163;LOC111098349;CFAP206;LOC106559548;SLC35A1;RARS2;ORC3;LOC610548;AKIRIN2;LOC111098350;LOC119874327;LOC119874383;SPACA1;CNR1;LOC111098352;LOC119874280;LOC119874281;LOC111098354;LOC111098353;LOC102154882;RNGTT;LOC119874213;LOC119874399;LOC100683458;LOC481915;PNRC1;SRSF12;PM20D2;GABRR1;LOC119874298;GABRR2;LOC111098355;UBE2J1;RRAGD;ANKRD6;LOC106559549;LYRM2;MDN1;LOC102156150;CASP8AP2;LOC119874364;GJA10;BACH2;LOC119874339;MAP3K7;LOC474996;LOC100684448;LOC119874216;LOC100684528;LOC111098357;LOC111098359;LOC119874300;LOC119874301;LOC111098360;LOC111098361;LOC111098175;LOC111098364;LOC111098363;LOC111098176;EPHA7;LOC119874329;LOC119874302;LOC100684677;LOC100687875;LOC102154281;LOC111098366;LOC111098177;LOC119874321;LOC119874379;LOC102151427;LOC119876850;LOC102151477;MANEA;LOC111098367;LOC119874217;LOC102152033;LOC119874304;LOC119876851;FUT9;LOC119874219;UFL1;LOC100855573;FHL5;LOC119874305;LOC100688391;GPR63;NDUFAF4;KLHL32;LOC119874372;LOC119876903;MMS22L;LOC119874292;LOC119874367;LOC102152754;LOC111098368;LOC119874220;LOC119874221;LOC119874222;LOC102152882;LOC106559593;LOC119876896;POU3F2;FBXL4;LOC119874306;LOC119874391;FAXC;COQ3;PNISR;LOC106559554;USP45;LOC119876897;TSTD3;LOC102153435;CCNC;PRDM13;LOC119876898;LOC100682647;LOC100685891;LOC102153620;LOC119874361;MCHR2;LOC111098371;LOC102153675;SIM1;LOC119874223;ASCC3;LOC102152034;LOC119874353;GRIK2;LOC102153964;LOC475009;LOC119874357;LOC100682799;LOC111098372;LOC111098181;LOC481939;LOC100683004;LOC111098184;LOC119876852;LOC100683149;LOC119874307;LOC102155276;LOC119876899;HACE1;LOC100683439;LOC119874225;LIN28B;LOC111098373;BVES;LOC119876884;POPDC3;LOC111098147;PREP;LOC111098374;LOC119874308;LOC111098185;LOC100683666;LOC119874309;PRDM1;ATG5;LOC119874390;CRYBG1;RTN4IP1;QRSL1;LOC119874227;LOC106559586;LOC111098375;LOC111098186;LOC119874310;CD24;LOC111098377;LOC119874294;MTRES1;BEND3;PDSS2;SOBP;LOC119874229;SCML4;SEC63;LOC106559596;LOC102156451;OSTM1;LOC111098383;NR2E1;SNX3;LOC100688163;LOC119874328;AFG1L;LOC111098202;LOC119874325;FOXO3;LOC119874311;LOC119874295;LOC119874312;LOC111098187;LOC111098390;LOC111098387;ARMC2;LOC111098388;LOC111098386;SESN1;LOC111098391;CEP57L1;LOC102151327;LOC612235;CD164;PPIL6;SMPD2;MICAL1;ZBTB24;LOC111098392;AK9;LOC111098393;FIG4;GPR6;LOC111098188;WASF1;CDC40;LOC102152955;METTL24;DDO;SLC22A16;LOC111098394;LOC111098395;LOC111098397;CDK19;LOC119874231;LOC119874389;LOC102153185;AMD1;LOC119874381;LOC119874363;LOC119874232;GTF3C6;RPF2;SLC16A10;LOC111098398;MFSD4B;REV3L;LOC119874342;LOC119874234;LOC119874235;TRAF3IP2;FYN;LOC111098400;LOC111098401;LOC106559589;LOC111098402;CCN6;TUBE1;FAM229B;LAMA4;RFPL4B;LOC111098403;LOC100686769;LOC106559573;LOC119874313;LOC111098404;LOC111098191;LOC111098192;LOC106559587;LOC119874314;LOC119874315;LOC102154832;LOC119876853;LOC119874317;LOC119874318;MARCKS;LOC106559557;HDAC2;LOC119876885;HS3ST5	exon;exon;exon;exon;exon;exon;exon;exon;exon;exon;exon;exon;exon;exon;exon;exon;exon;exon;exon;exon;exon;exon;exon;exon;exon;exon;exon;exon;exon;exon;exon;exon;exon;exon;exon;exon;exon;exon;exon;exon;exon;exon;exon;exon;exon;exon;exon;exon;exon;exon;exon;exon;exon;exon;exon;exon;exon;exon;exon;exon;exon;exon;exon;exon;exon;exon;exon;exon;exon;exon;exon;exon;exon;exon;exon;exon;exon;exon;exon;exon;exon;exon;exon;exon;exon;exon;exon;exon;exon;exon;exon;exon;exon;exon;exon;exon;exon;exon;exon;exon;exon;exon;exon;exon;exon;exon;exon;exon;exon;exon;exon;exon;exon;exon;exon;exon;exon;exon;exon;exon;exon;exon;exon;exon;exon;exon;exon;exon;exon;exon;exon;exon;exon;exon;exon;exon;exon;exon;exon;exon;exon;exon;exon;exon;exon;exon;exon;exon;exon;exon;exon;exon;exon;exon;exon;exon;exon;exon;exon;exon;exon;exon;exon;exon;exon;exon;exon;exon;exon;exon;exon;exon;exon;exon;exon;exon;exon;exon;exon;exon;exon;exon;exon;exon;exon;exon;exon;exon;exon;exon;exon;exon;exon;exon;exon;exon;exon;exon;exon;exon;exon;exon;exon;exon;exon;exon;exon;exon;exon;exon;exon;exon;exon;exon;exon;exon;exon;exon;exon;exon;exon;exon;exon;exon;exon;exon;exon;exon;exon;exon;exon;exon;exon;exon;exon;exon;exon;exon;exon;exon;exon;exon;exon;exon;exon;exon;exon;exon;exon;exon;exon;exon;exon;exon;exon;exon;exon;exon;exon;exon;exon;exon;exon;exon;exon;exon;exon;exon;exon;exon;exon;exon;exon;exon;exon;exon;exon;exon;exon;exon;exon;exon;exon;exon;exon;exon;exon;exon;exon;exon;exon;exon;exon;exon;exon;exon;exon;exon;exon;exon;exon;exon;exon;exon;exon;exon;exon;exon;exon;exon;exon;exon;exon;exon;exon;exon;exon;exon;exon;exon;exon;exon;exon;exon;exon;exon;exon;exon;exon;exon;exon;exon;exon;exon;exon;exon;exon;exon;exon;exon;exon;exon;exon;exon;exon;exon;exon;exon;exon;exon;exon;exon;exon;exon;exon;exon;exon;exon;exon;exon;exon;exon;exon;exon;exon;exon;exon;exon;exon;exon;exon;exon;exon;exon;exon;exon;exon;exon;exon;exon;exon;exon;exon;exon;exon;exon;exon;exon;exon;exon;exon;exon;exon;exon;exon;exon;exon;exon;exon;exon;exon;exon;exon;exon;exon;exon;exon;exon;exon;exon;exon;exon;exon;exon;exon;exon;exon;exon;exon;exon;exon;exon;exon;exon;exon;exon;exon;exon;exon;exon;exon;exon;exon;exon;exon;exon;exon;exon;exon;exon;exon;exon;exon;exon;exon;exon;exon;exon;exon;exon;exon;exon;exon;exon;exon;exon;exon;exon;exon;exon;exon;exon;exon;exon;exon;exon;exon;exon;exon;exon;exon;exon;exon;exon;exon;exon;exon;exon;exon;exon;exon;exon;exon;exon;exon;exon;exon;exon;exon	chr12:27404472-28936623;chr12:28305650-28306443;chr12:28362802-28508680;chr12:28415689-28415790;chr12:28615724-28615823;chr12:28823211-28825267;chr12:28905319-28905424;chr12:29120781-29123528;chr12:29218290-29242583;chr12:29472100-29473763;chr12:29632834-29637384;chr12:29637290-29638214;chr12:29639701-29661408;chr12:30051002-30095050;chr12:30150312-30150493;chr12:30333140-30334894;chr12:30360385-30361533;chr12:30471515-30473063;chr12:30836531-30843289;chr12:31200156-31200470;chr12:31564774-32276003;chr12:31719983-31721974;chr12:31865822-31873334;chr12:32062674-32062782;chr12:32087703-32105818;chr12:32252573-32260569;chr12:32346798-32346903;chr12:32488337-32493631;chr12:32498019-32607811;chr12:32676371-32986509;chr12:32987732-33078117;chr12:33101053-33130469;chr12:33155210-33287745;chr12:33293517-33314461;chr12:33293700-33296814;chr12:33317827-33328499;chr12:33367392-33544817;chr12:33403640-33406143;chr12:33508750-33508885;chr12:33514812-33515289;chr12:33546110-33624997;chr12:33881762-33882983;chr12:33901842-33921659;chr12:33914685-34025241;chr12:33982418-33982479;chr12:34008413-34008475;chr12:34026120-34032429;chr12:34189434-34190379;chr12:34200141-34200720;chr12:34240613-34242387;chr12:34408939-34886369;chr12:34753247-34931378;chr12:35014728-35018278;chr12:35037840-35065334;chr12:35078281-35078846;chr12:35090127-35098408;chr12:35098552-35603898;chr12:35167410-35177888;chr12:35180918-35181016;chr12:35610713-35613654;chr12:35617387-35619495;chr12:35653240-35655758;chr12:35655804-35659702;chr12:35660561-35661805;chr12:35672969-35674735;chr12:35682549-35683049;chr12:35687471-35688765;chr12:35688822-35698698;chr12:35704094-35704219;chr12:35722788-35739033;chr12:35747806-35749785;chr12:35751269-35770689;chr12:35775710-35805208;chr12:35818720-35823375;chr12:35822892-35848572;chr12:35890179-35924958;chr12:35954644-36085062;chr12:36185267-36227874;chr12:36227921-36261571;chr12:36239641-36340007;chr12:36448214-36461154;chr12:36589226-36590370;chr12:36598120-36599728;chr12:36712812-36725121;chr12:36947167-37063520;chr12:37095099-37095260;chr12:37106439-37106840;chr12:37107227-37112888;chr12:37123319-37159632;chr12:37158667-37168579;chr12:37166822-37373549;chr12:37352645-37374258;chr12:37379192-37380928;chr12:37425732-37444980;chr12:37445314-37563688;chr12:37491140-37491245;chr12:37492863-37494250;chr12:37569565-37569668;chr12:37572692-37572798;chr12:37573625-37585774;chr12:37586007-37731589;chr12:37733410-37847683;chr12:37883152-37898734;chr12:38010059-38028349;chr12:38220253-38233286;chr12:38233345-38253198;chr12:38294041-38295120;chr12:38463134-38479496;chr12:38827790-38828593;chr12:38869413-38870583;chr12:38990948-38991054;chr12:39029043-39236750;chr12:39071336-39072387;chr12:39236750-39237127;chr12:39355843-39355949;chr12:39381801-39382838;chr12:39464837-39465880;chr12:39632274-39632378;chr12:39701090-39701475;chr12:39759428-39763946;chr12:39815168-39815901;chr12:39823327-39825566;chr12:39842099-39842195;chr12:40012457-40013413;chr12:40060083-40086305;chr12:40079953-40091069;chr12:40089700-40129749;chr12:40102603-40234495;chr12:40193472-40195568;chr12:40248539-40248643;chr12:40289320-40309443;chr12:40338436-40370503;chr12:40370099-40471460;chr12:40626611-40660950;chr12:40645882-40729470;chr12:40717699-40754434;chr12:40799225-40860262;chr12:40946297-40947149;chr12:40965386-41018394;chr12:40972733-41021133;chr12:41049872-41081359;chr12:41120015-41162453;chr12:41172410-41216697;chr12:41216793-41431727;chr12:41483847-41515837;chr12:41536413-42009024;chr12:41611650-41612040;chr12:41949605-41950640;chr12:42312018-42312124;chr12:42440863-42471396;chr12:42473022-42479624;chr12:42481165-42489053;chr12:42647000-42665111;chr12:42882252-42982454;chr12:43007131-43030232;chr12:43065199-43066074;chr12:43072341-43083520;chr12:43083154-43086460;chr12:43132917-43133570;chr12:43195226-43360768;chr12:43245751-43246012;chr12:43347218-43444504;chr12:43481894-43691291;chr12:43670241-43680729;chr12:43681019-43681537;chr12:43693644-43717171;chr12:43728446-43802109;chr12:43801971-43828223;chr12:43828231-43831489;chr12:43840059-44036221;chr12:43910780-43911893;chr12:44041347-44042007;chr12:44045675-44051570;chr12:44082265-44082383;chr12:44099230-44103875;chr12:44111376-44125820;chr12:44130913-44138466;chr12:44138511-44276836;chr12:44144753-44146896;chr12:44308803-44361220;chr12:44388887-44465817;chr12:44477407-44478969;chr12:44542252-44591501;chr12:44604491-44702190;chr12:44687787-44692438;chr12:44702324-44714371;chr12:44935899-44944870;chr12:45119019-45147578;chr12:45139511-45139617;chr12:45156137-45227627;chr12:45693314-45738560;chr12:45744588-45817744;chr12:45817496-45818958;chr12:45832814-45863783;chr12:45868659-45868757;chr12:45899022-45901008;chr12:45899464-45899533;chr12:45899793-45899862;chr12:45901544-45941864;chr12:45936153-45938384;chr12:45939237-45939838;chr12:45969974-45970678;chr12:46033234-46033979;chr12:46150276-46208877;chr12:46488221-46558165;chr12:46533513-46533695;chr12:46554298-46555606;chr12:46673991-46768334;chr12:46827170-46829230;chr12:46833111-46836351;chr12:46836862-46837418;chr12:46839456-46840081;chr12:46853247-46901151;chr12:46897474-46999507;chr12:47017727-47029807;chr12:47048503-47049287;chr12:47049790-47060236;chr12:47063303-47083624;chr12:47108436-47112814;chr12:47113364-47176235;chr12:47128608-47128906;chr12:47183318-47206486;chr12:47208453-47261889;chr12:47261944-47323195;chr12:47267642-47268530;chr12:47328532-47347744;chr12:47347883-47350085;chr12:47465979-47466121;chr12:47509215-47509318;chr12:47665173-47682871;chr12:47752753-47776234;chr12:47775637-47804229;chr12:47862733-47865421;chr12:47867897-47871500;chr12:48046330-48135451;chr12:48078337-48084364;chr12:48135553-48151232;chr12:48160025-48522394;chr12:48168607-48188351;chr12:48208981-48209083;chr12:48333566-48333834;chr12:48537956-48541093;chr12:48555454-48559556;chr12:48571502-48589931;chr12:48617962-48631084;chr12:48644241-48702924;chr12:48697636-48703206;chr12:48708571-48754457;chr12:48741688-48743577;chr12:48758979-48788074;chr12:48799712-48841409;chr12:48863886-49061782;chr12:48978964-48979396;chr12:49064717-49067655;chr12:49071916-49238345;chr12:49154932-49223362;chr12:49257627-49294727;chr12:49278093-49278318;chr12:49292484-49316411;chr12:49318946-49677611;chr12:49371359-49371463;chr12:49887662-49956849;chr12:49891702-49892801;chr12:49980803-49982060;chr12:50045704-50100957;chr12:50067315-50067889;chr12:50105662-50170598;chr12:50247290-50264569;chr12:50328940-50474807;chr12:50540615-50591912;chr12:50607899-50630699;chr12:50639012-50707509;chr12:51175347-51187754;chr12:51275855-51299976;chr12:51277320-51301760;chr12:51759029-51772194;chr12:52347435-52517393;chr12:52744011-52744121;chr12:52999475-52999912;chr12:53208453-53210780;chr12:53269587-53271463;chr12:53309455-53322954;chr12:53354350-53358539;chr12:53549524-53582903;chr12:53549889-53549996;chr12:53622532-53622638;chr12:53678723-53695035;chr12:53771782-53784774;chr12:53987318-54035365;chr12:54371139-54444695;chr12:54447330-54454252;chr12:54482279-54484509;chr12:54721421-54722225;chr12:54854925-54855764;chr12:54881419-54992253;chr12:55035177-55036256;chr12:55184363-55251588;chr12:55251683-55284623;chr12:55278648-55289160;chr12:55289016-55335600;chr12:55394615-55418920;chr12:55456371-55458035;chr12:55466527-55515939;chr12:55572343-55580773;chr12:55611650-55842640;chr12:55784250-55784368;chr12:55814859-55814959;chr12:55845599-55974832;chr12:55974125-56373899;chr12:56055539-56055670;chr12:56098779-56111643;chr12:56166312-56204264;chr12:56183760-56258058;chr12:56401804-56472134;chr12:56593212-56761955;chr12:56871357-56889455;chr12:57215575-57266624;chr12:57326529-57327364;chr12:57373160-57380387;chr12:57408790-57487147;chr12:57537949-57538819;chr12:57758602-57758708;chr12:57769177-57841438;chr12:57860596-57876612;chr12:57877108-57903798;chr12:57903369-57905194;chr12:57907902-57981807;chr12:57981364-57983751;chr12:57989361-58002710;chr12:57989393-57997180;chr12:58009273-58035972;chr12:58076316-58083973;chr12:58103448-58103845;chr12:58207741-58208089;chr12:58228663-58229673;chr12:58291042-58365615;chr12:58348978-58349064;chr12:58351465-58375910;chr12:58416586-58423977;chr12:58470500-58538421;chr12:58747572-58820839;chr12:58816748-58818167;chr12:58858694-59195100;chr12:59105936-59107125;chr12:59190541-59190671;chr12:59195178-60257015;chr12:59210306-59242812;chr12:59331451-59332748;chr12:59358520-59358645;chr12:59538707-59539231;chr12:60704027-60728152;chr12:60835134-60915821;chr12:61030866-61047222;chr12:61050160-61053194;chr12:61340113-61698285;chr12:61445497-61536849;chr12:61856980-61857472;chr12:62495217-62504136;chr12:62528143-62539907;chr12:62552311-62554959;chr12:62555861-62663750;chr12:62670909-62673167;chr12:62705023-62720882;chr12:62730358-62855996;chr12:62738369-62752570;chr12:62868831-62907346;chr12:62907190-62923293;chr12:62923296-62941390;chr12:62941848-63047140;chr12:63035919-63153927;chr12:63240198-63266556;chr12:63298725-63302111;chr12:63302946-63307382;chr12:63312279-63459373;chr12:63468236-63480188;chr12:63792179-63816021;chr12:63886649-64013653;chr12:63974045-63974148;chr12:64045479-64246165;chr12:64247452-64293044;chr12:64293008-64325953;chr12:64341091-64346901;chr12:64388678-64410505;chr12:64397466-64399081;chr12:64445681-64447187;chr12:64456556-64460715;chr12:64561114-64566403;chr12:64564336-64578142;chr12:64594383-64595526;chr12:64599931-64615890;chr12:64624276-64660311;chr12:64692925-64942617;chr12:64972924-65135154;chr12:65130402-65133966;chr12:65170755-65276680;chr12:65305260-65379711;chr12:65403717-65404244;chr12:65429328-65435984;chr12:65436313-65471416;chr12:65492489-65557051;chr12:65560068-65580649;chr12:65602544-65644998;chr12:65631394-65631764;chr12:65639219-65639326;chr12:65663309-65865515;chr12:65729022-65730864;chr12:65892053-65892159;chr12:65902223-66023273;chr12:66030584-66038039;chr12:66039514-66042249;chr12:66101313-66104565;chr12:66136785-66137183;chr12:66147469-66167973;chr12:66178331-66181646;chr12:66181495-66285688;chr12:66257394-66268110;chr12:66268207-66272393;chr12:66311345-66409780;chr12:66392319-66398280;chr12:66410744-66483713;chr12:66473506-66475368;chr12:66503355-66639727;chr12:66649181-66663417;chr12:66669784-66701009;chr12:66701323-66704026;chr12:66704165-66713547;chr12:66721724-66734464;chr12:66733585-66753533;chr12:66734701-66862137;chr12:66792648-66812054;chr12:66863026-66986428;chr12:67075134-67076715;chr12:67141967-67156992;chr12:67187405-67251555;chr12:67251589-67303808;chr12:67272603-67277856;chr12:67310720-67410587;chr12:67419791-67458386;chr12:67464534-67521660;chr12:67506021-67509229;chr12:67544495-67591402;chr12:67549070-67557813;chr12:67580480-67742370;chr12:67604413-67618379;chr12:67715955-67716058;chr12:67741879-67783509;chr12:67786118-67807019;chr12:67795282-67795385;chr12:67795787-67795907;chr12:67827989-67840650;chr12:67844702-67858436;chr12:67870432-67910925;chr12:68013238-68124546;chr12:68123329-68148743;chr12:68149293-68163267;chr12:68182109-68359228;chr12:68324734-68324826;chr12:68359819-68450981;chr12:68362005-68368819;chr12:68435643-68477316;chr12:68510644-68722405;chr12:68532721-68545652;chr12:68816362-68827911;chr12:68836682-68849851;chr12:68880913-68885796;chr12:68886687-68905127;chr12:68905013-68920199;chr12:68920274-68940474;chr12:68941341-69083774;chr12:69159891-69163458;chr12:69213888-69253271;chr12:69260338-69261338;chr12:69265276-69265951;chr12:69290825-69308084;chr12:69355868-69374028;chr12:69424348-69426253;chr12:69715217-69725675;chr12:69880493-69881047;chr12:70032486-70036511;chr12:70036580-70047758;chr12:70189575-70206336;chr12:70233468-70245852;chr12:70256228-70276047;chr12:70272708-70274041;chr12:70380732-70387986;chr12:70440491-70452089;chr12:70454633-70484021;chr12:70481890-70523220;chr12:70540322-70791458	EYS;LOC102151538;LOC111098301;LOC119874323;LOC119874349;LOC100683592;LOC119874375;LOC100688886;LOC111098303;LOC100688961;LOC119876848;LOC119874259;LOC111098167;LOC111098168;LOC119874338;LOC119876849;LOC119876864;LOC100683729;LOC119874261;LOC610839;ADGRB3;LOC111098304;LOC111098305;LOC119874385;LOC119874193;LOC111098308;LOC119876905;LOC100856404;LMBRD1;COL19A1;COL9A1;LOC111098309;FAM135A;SDHAF4;LOC119876877;LOC119874194;SMAP1;LOC106559561;LOC119874369;LOC100684310;B3GAT2;LOC474964;OGFRL1;LOC119874195;MIR30C-2;MIR30A;LOC111098169;LOC100683288;LOC100683366;LOC106559570;RIMS1;LOC111098312;LOC100683514;LOC102156954;LOC100683590;LOC119876878;KCNQ5;LOC119874196;LOC119874335;LOC102151169;LOC119874197;DPPA5;LOC111098313;LOC119863937;KHDC3L;LOC119876888;OOEP;LOC106559579;LOC119874366;DDX43;LOC119876889;CGAS;MTO1;EEF1A1;LOC119874198;SLC17A5;CD109;LOC111098319;LOC111098318;LOC111098317;LOC111098171;LOC100684171;LOC611098;LOC119876890;COL12A1;LOC119874395;LOC106559577;LOC119863903;TMEM30A;LOC111098320;LOC119876879;LOC119874200;LOC119876891;LOC100684381;SENP6;LOC119874340;LOC111098201;LOC119874382;LOC119874380;LOC119876880;MYO6;IMPG1;LOC119874286;LOC100684849;LOC119874275;LOC119874276;LOC100685005;LOC119874277;LOC100685246;HTR1B;LOC119874398;MEI4;LOC100855696;LOC119863879;LOC119874374;LOC100686404;LOC611288;LOC119874334;LOC100855752;LOC111098325;LOC102153674;LOC111098143;LOC119874336;LOC106559590;IRAK1BP1;LOC102153751;LOC119874202;PHIP;LOC106559546;LOC119874397;LOC111098327;HMGN3;LOC111098329;LOC119874203;LCA5;LOC111098330;SH3BGRL2;LOC100686981;LOC111098331;LOC119874204;ELOVL4;TTK;LOC106559592;BCKDHB;LOC102155357;LOC111098335;LOC100685892;LOC100686402;LOC119874387;LOC111098337;LOC111098336;TENT5A;LOC119874279;IBTK;LOC111098338;LOC100685973;LOC106559547;TPBG;LOC111098144;LOC119874206;LOC111098339;LOC111098341;UBE3D;LOC119874207;LOC100686277;LOC119876881;DOP1A;PGM3;RWDD2A;ME1;LOC102151970;LOC111098145;LOC119874209;LOC119874368;LOC119876892;PRSS35;LOC111098342;SNAP91;LOC119874210;LOC119874211;CYB5R4;LOC119876893;MRAP2;CEP162;LOC111098343;LOC111098344;LOC119876894;TBX18;LOC119874376;LOC102151536;NT5E;SNX14;LOC111098346;SYNCRIP;LOC119874396;LOC100688055;LOC119874346;LOC119874347;LOC102152576;LOC100688102;LOC100687005;LOC474987;LOC100688330;LOC102152711;LOC119874212;LOC100688390;LOC111098347;HTR1E;CGA;LOC106559571;LOC100688530;LOC119876895;LOC111098348;ZNF292;GJB7;LOC610493;SMIM8;C12H6orf163;LOC111098349;CFAP206;LOC106559548;SLC35A1;RARS2;ORC3;LOC610548;AKIRIN2;LOC111098350;LOC119874327;LOC119874383;SPACA1;CNR1;LOC111098352;LOC119874280;LOC119874281;LOC111098354;LOC111098353;LOC102154882;RNGTT;LOC119874213;LOC119874399;LOC100683458;LOC481915;PNRC1;SRSF12;PM20D2;GABRR1;LOC119874298;GABRR2;LOC111098355;UBE2J1;RRAGD;ANKRD6;LOC106559549;LYRM2;MDN1;LOC102156150;CASP8AP2;LOC119874364;GJA10;BACH2;LOC119874339;MAP3K7;LOC474996;LOC100684448;LOC119874216;LOC100684528;LOC111098357;LOC111098359;LOC119874300;LOC119874301;LOC111098360;LOC111098361;LOC111098175;LOC111098364;LOC111098363;LOC111098176;EPHA7;LOC119874329;LOC119874302;LOC100684677;LOC100687875;LOC102154281;LOC111098366;LOC111098177;LOC119874321;LOC119874379;LOC102151427;LOC119876850;LOC102151477;MANEA;LOC111098367;LOC119874217;LOC102152033;LOC119874304;LOC119876851;FUT9;LOC119874219;UFL1;LOC100855573;FHL5;LOC119874305;LOC100688391;GPR63;NDUFAF4;KLHL32;LOC119874372;LOC119876903;MMS22L;LOC119874292;LOC119874367;LOC102152754;LOC111098368;LOC119874220;LOC119874221;LOC119874222;LOC102152882;LOC106559593;LOC119876896;POU3F2;FBXL4;LOC119874306;LOC119874391;FAXC;COQ3;PNISR;LOC106559554;USP45;LOC119876897;TSTD3;LOC102153435;CCNC;PRDM13;LOC119876898;LOC100682647;LOC100685891;LOC102153620;LOC119874361;MCHR2;LOC111098371;LOC102153675;SIM1;LOC119874223;ASCC3;LOC102152034;LOC119874353;GRIK2;LOC102153964;LOC475009;LOC119874357;LOC100682799;LOC111098372;LOC111098181;LOC481939;LOC100683004;LOC111098184;LOC119876852;LOC100683149;LOC119874307;LOC102155276;LOC119876899;HACE1;LOC100683439;LOC119874225;LIN28B;LOC111098373;BVES;LOC119876884;POPDC3;LOC111098147;PREP;LOC111098374;LOC119874308;LOC111098185;LOC100683666;LOC119874309;PRDM1;ATG5;LOC119874390;CRYBG1;RTN4IP1;QRSL1;LOC119874227;LOC106559586;LOC111098375;LOC111098186;LOC119874310;CD24;LOC111098377;LOC119874294;MTRES1;BEND3;PDSS2;SOBP;LOC119874229;SCML4;SEC63;LOC106559596;LOC102156451;OSTM1;LOC111098383;NR2E1;SNX3;LOC100688163;LOC119874328;AFG1L;LOC111098202;LOC119874325;FOXO3;LOC119874311;LOC119874295;LOC119874312;LOC111098187;LOC111098390;LOC111098387;ARMC2;LOC111098388;LOC111098386;SESN1;LOC111098391;CEP57L1;LOC102151327;LOC612235;CD164;PPIL6;SMPD2;MICAL1;ZBTB24;LOC111098392;AK9;LOC111098393;FIG4;GPR6;LOC111098188;WASF1;CDC40;LOC102152955;METTL24;DDO;SLC22A16;LOC111098394;LOC111098395;LOC111098397;CDK19;LOC119874231;LOC119874389;LOC102153185;AMD1;LOC119874381;LOC119874363;LOC119874232;GTF3C6;RPF2;SLC16A10;LOC111098398;MFSD4B;REV3L;LOC119874342;LOC119874234;LOC119874235;TRAF3IP2;FYN;LOC111098400;LOC111098401;LOC106559589;LOC111098402;CCN6;TUBE1;FAM229B;LAMA4;RFPL4B;LOC111098403;LOC100686769;LOC106559573;LOC119874313;LOC111098404;LOC111098191;LOC111098192;LOC106559587;LOC119874314;LOC119874315;LOC102154832;LOC119876853;LOC119874317;LOC119874318;MARCKS;LOC106559557;HDAC2;LOC119876885	EYS	EYS	0
GR2023	chr12	28433607	severus_BND3358_2	N	N]chr12:26900341]	60	PASS	PRECISE;SVTYPE=BND;SVLEN=1533266;MATE_ID=severus_BND3358_1;STRANDS=++;MAPQ=60.0;PHASESETID=27788559|28945698;HP=2|2;CLUSTERID=severus_18	0	FALSE	0	FALSE	EYS;LOC111098301	EYS;LOC111098301	intron;intron	chr12:27404472-28936623;chr12:28362802-28508680	NA	EYS	EYS	0	EYS;LOC111098301	EYS;LOC111098301	intron;intron	chr12:27404472-28936623;chr12:28362802-28508680	NA	EYS	EYS	0
GP1899	chr12	40066622	Minda_172	N	<INS>	.	PASS	SVLEN=509;SVTYPE=INS;SUPP_VEC=ID_22742_1,severus_INS30957;DETAILS:PRECISE;SVTYPE=INS;SVLEN=514;MAPQ=60.0	0	FALSE	0	FALSE	IRAK1BP1	IRAK1BP1	intron	chr12:40060083-40086305	NA	IRAK1BP1	IRAK1BP1	0	IRAK1BP1	IRAK1BP1	intron	chr12:40060083-40086305	NA	IRAK1BP1	IRAK1BP1	0
GP1899	chr12	40621428	Minda_173	N	N]chr12:40713593]	.	PASS	SVLEN=92165;SVTYPE=BND;SUPP_VEC=severus_BND3331_2,ID_22759_2;DETAILS:PRECISE;SVTYPE=BND;SVLEN=92167;MATE_ID=severus_BND3331_2;STRANDS=+-;MAPQ=60.0;PHASESETID=41358361|41358361;HP=1|1	0	FALSE	0	FALSE	NA	NA	NA	NA	NA	LOC119874203	LOC119874203	5183	NA	NA	NA	NA	NA	LOC119874203	LOC119874203	5183
GP1899	chr12	40713593	severus_BND3331_2	N	N[chr12:40621428[	60	PASS	PRECISE;SVTYPE=BND;SVLEN=92167;MATE_ID=severus_BND3331_1;STRANDS=+-;MAPQ=60.0;PHASESETID=41358361|41358361;HP=1|1	0	FALSE	0	FALSE	LCA5	LCA5	intron	chr12:40645882-40729470	NA	LCA5	LCA5	0	LCA5	LCA5	intron	chr12:40645882-40729470	NA	LCA5	LCA5	0
GP1899	chr12	40714613	Minda_174	N	<DEL>	.	PASS	SVLEN=99;SVTYPE=DEL;SUPP_VEC=severus_DEL3333,ID_22761_2;DETAILS:PRECISE;SVTYPE=DEL;SVLEN=99;END=40714712;STRANDS=+-;MAPQ=60.0;PHASESETID=41358361|41358361;HP=1|1	0	FALSE	0	FALSE	LCA5	LCA5	intron	chr12:40645882-40729470	NA	LCA5	LCA5	0	LCA5	LCA5	intron	chr12:40645882-40729470	NA	LCA5	LCA5	0
GP1899	chr12	41259876	Minda_175	N	<DEL>	.	PASS	SVLEN=868;SVTYPE=DEL;SUPP_VEC=severus_DEL3344,ID_22784_2;DETAILS:PRECISE;SVTYPE=DEL;SVLEN=868;END=41260744;STRANDS=+-;MAPQ=60.0;PHASESETID=41358361|41358361;HP=1|1	0	FALSE	0	FALSE	BCKDHB	BCKDHB	intron	chr12:41216793-41431727	NA	BCKDHB	BCKDHB	0	BCKDHB	BCKDHB	intron	chr12:41216793-41431727	NA	BCKDHB	BCKDHB	0
GR2023	chr12	55933115	Minda_26	N	<DEL>	.	PASS	SVLEN=5300;SVTYPE=DEL;SUPP_VEC=severus_DEL3747,ID_9858_2;DETAILS:PRECISE;SVTYPE=DEL;SVLEN=5300;END=55938415;STRANDS=+-;MAPQ=60.0;PHASESETID=56394208|56394208;HP=2|2	0	FALSE	0	FALSE	MMS22L	MMS22L	intron	chr12:55845599-55974832	NA	MMS22L	MMS22L	0	MMS22L	MMS22L	exon	chr12:55845599-55974832	NA	MMS22L	MMS22L	0
GP1899	chr13	503240	Minda_176	N	N]chr19:53620282]	.	PASS	SVLEN=-1;SVTYPE=BND;SUPP_VEC=severus_BND3758_2,ID_17219_2;DETAILS:PRECISE;SVTYPE=BND;MATE_ID=severus_BND3758_2;STRANDS=-+;MAPQ=60.0;PHASESETID=2689773|54179411;HP=1|2;CLUSTERID=severus_0	0	FALSE	0	FALSE	POP1	POP1	exon	chr13:467078-512927	NA	POP1	POP1	0	POP1	POP1	exon	chr13:467078-512927	NA	POP1	POP1	0
GP1899	chr13	554701	Minda_177	N	N]chr33:18520046]	.	PASS	SVLEN=-1;SVTYPE=BND;SUPP_VEC=ID_17227_2,severus_BND3763_2;DETAILS:PRECISE;SVTYPE=BND;MATE_ID=severus_BND3763_2;STRANDS=+-;MAPQ=60.0;PHASESETID=2689773|18851497;HP=1|1;CLUSTERID=severus_0	0	FALSE	0	FALSE	NIPAL2	NIPAL2	intron	chr13:533454-610316	NA	NIPAL2	NIPAL2	0	NIPAL2	NIPAL2	intron	chr13:533454-610316	NA	NIPAL2	NIPAL2	0
GP1899	chr13	3716551	Minda_178	N	N]chr13:4318352]	.	PASS	SVLEN=601801;SVTYPE=BND;SUPP_VEC=severus_BND3797_2,ID_17293_2;DETAILS:PRECISE;SVTYPE=BND;SVLEN=601801;MATE_ID=severus_BND3797_2;STRANDS=+-;MAPQ=60.0;PHASESETID=5100214|5100214;HP=1|1;CLUSTERID=severus_0	0	FALSE	0	FALSE	NCALD	NCALD	intron	chr13:3497712-3868004	NA	NCALD	NCALD	0	NCALD	NCALD	intron	chr13:3497712-3868004	NA	NCALD	NCALD	0
GP1899	chr13	4137591	Minda_179	N	N]chr19:53490656]	.	PASS	SVLEN=-1;SVTYPE=BND;SUPP_VEC=severus_BND3800_2,ID_17298_2;DETAILS:PRECISE;SVTYPE=BND;MATE_ID=severus_BND3800_2;STRANDS=-+;MAPQ=60.0;PHASESETID=5100214|54179411;HP=0|2;CLUSTERID=severus_0	0	FALSE	0	FALSE	UBR5	UBR5	intron	chr13:4020631-4156590	NA	UBR5	UBR5	0	UBR5	UBR5	intron	chr13:4020631-4156590	NA	UBR5	UBR5	0
GP1899	chr13	4138630	Minda_180	N	N]chr33:18831851]	.	PASS	SVLEN=-1;SVTYPE=BND;SUPP_VEC=severus_BND3801_2,ID_17300_2;DETAILS:PRECISE;SVTYPE=BND;MATE_ID=severus_BND3801_2;STRANDS=++;DETAILED_TYPE=inv_tra;MAPQ=60.0;PHASESETID=5100214|18851497;HP=0|1;CLUSTERID=severus_0	0	FALSE	0	FALSE	UBR5	UBR5	intron	chr13:4020631-4156590	NA	UBR5	UBR5	0	UBR5	UBR5	intron	chr13:4020631-4156590	NA	UBR5	UBR5	0
GP1899	chr13	4318352	severus_BND3797_2	N	N[chr13:3716551[	60	PASS	PRECISE;SVTYPE=BND;SVLEN=601801;MATE_ID=severus_BND3797_1;STRANDS=+-;MAPQ=60.0;PHASESETID=5100214|5100214;HP=1|1;CLUSTERID=severus_0	0	FALSE	0	FALSE	NA	NA	NA	NA	NA	LOC102157312	LOC102157312	7737	NA	NA	NA	NA	NA	LOC102157312	LOC102157312	7737
GP1899	chr13	4780107	Minda_181	N	N]chrX:82656292]	.	PASS	SVLEN=-1;SVTYPE=BND;SUPP_VEC=severus_BND3806_2,ID_17320_2;DETAILS:PRECISE;SVTYPE=BND;MATE_ID=severus_BND3806_2;STRANDS=--;DETAILED_TYPE=inv_tra;MAPQ=60.0;PHASESETID=5100214|82681426;HP=1|0;CLUSTERID=severus_0	0	FALSE	0	FALSE	BAALC	BAALC	intron	chr13:4712208-4819394	NA	BAALC	BAALC	0	BAALC	BAALC	intron	chr13:4712208-4819394	NA	BAALC	BAALC	0
GP1899	chr13	5040665	Minda_182	N	N]chr33:16112505]	.	PASS	SVLEN=-1;SVTYPE=BND;SUPP_VEC=severus_BND3810_2,ID_17326_2;DETAILS:PRECISE;SVTYPE=BND;MATE_ID=severus_BND3810_2;STRANDS=++;MAPQ=60.0;PHASESETID=5100214|16397207;HP=1|0;CLUSTERID=severus_0	0	FALSE	0	FALSE	NA	NA	NA	NA	NA	RIMS2	RIMS2	24038	NA	NA	NA	NA	NA	RIMS2	RIMS2	24038
GP1899	chr13	6061789	Minda_183	N	N]chr29:2658925]	.	PASS	SVLEN=-1;SVTYPE=BND;SUPP_VEC=severus_BND15085_1,ID_17361_2;DETAILS:PRECISE;SVTYPE=BND;MATE_ID=severus_BND15085_1;STRANDS=-+;MAPQ=37.5	0	FALSE	0	FALSE	NA	NA	NA	NA	NA	LOC111098509	LOC111098509	16220	NA	NA	NA	NA	NA	LOC111098509	LOC111098509	16220
GP1899	chr13	16329296	severus_BND3934_1	N	N[chr10:58634309[	60	PASS	PRECISE;SVTYPE=BND;MATE_ID=severus_BND3934_2;STRANDS=-+;MAPQ=60.0;PHASESETID=17647202|58740411;HP=2|0	0	FALSE	0	FALSE	NA	NA	NA	NA	NA	LOC111098440	LOC111098440	4867	NA	NA	NA	NA	NA	LOC111098440	LOC111098440	4867
Ro1759	chr13	17104890	Minda_10	N	<INS>	.	PASS	SVLEN=731;SVTYPE=INS;SUPP_VEC=ID_26269_1,severus_INS31164;DETAILS:PRECISE;SVTYPE=INS;SVLEN=746;MAPQ=60.0	1	TRUE	0	FALSE	NA	NA	NA	NA	NA	SLC30A8	SLC30A8	91232	NA	NA	NA	NA	NA	SLC30A8	SLC30A8	91232
GP1899	chr13	17443732	Minda_184	N	N]chrUn_JAAHUQ010001837v1:33848]	.	PASS	SVLEN=-1;SVTYPE=BND;SUPP_VEC=severus_BND26030_1,ID_17723_2;DETAILS:PRECISE;SVTYPE=BND;MATE_ID=severus_BND26030_1;STRANDS=+-;MAPQ=41.0;PHASESETID=0|17647202;HP=1|1;CLUSTERID=severus_0	0	FALSE	0	FALSE	NA	NA	NA	NA	NA	LOC119864269	LOC119864269	34405	NA	NA	NA	NA	NA	LOC119864269	LOC119864269	34405
GP1899	chr13	17787587	severus_BND20593_2	N	]chr4:598389]N	51.5	PASS	PRECISE;SVTYPE=BND;MATE_ID=severus_BND20593_1;STRANDS=-+;MAPQ=51.5;PHASESETID=1009670|18074131;HP=1|0;CLUSTERID=severus_0	0	FALSE	0	FALSE	EXT1	EXT1	intron	chr13:17549676-17834137	NA	EXT1	EXT1	0	EXT1	EXT1	intron	chr13:17549676-17834137	NA	EXT1	EXT1	0
GP1899	chr13	20187497	Minda_185	N	N]chr19:49848951]	.	PASS	SVLEN=-1;SVTYPE=BND;SUPP_VEC=severus_BND3974_2,ID_17779_2;DETAILS:PRECISE;SVTYPE=BND;MATE_ID=severus_BND3974_2;STRANDS=-+;MAPQ=60.0;PHASESETID=20242895|50149096;HP=0|2	0	FALSE	0	FALSE	NA	NA	NA	NA	NA	LOC100686109	LOC100686109	38421	NA	NA	NA	NA	NA	LOC100686109	LOC100686109	38421
GP1899	chr13	20756222	Minda_186	N	N]chr33:9069373]	.	PASS	SVLEN=-1;SVTYPE=BND;SUPP_VEC=severus_BND18241_1,ID_17821_2;DETAILS:PRECISE;SVTYPE=BND;MATE_ID=severus_BND18241_1;STRANDS=--;MAPQ=60.0;PHASESETID=9209912|22422961;HP=1|1;CLUSTERID=severus_28	0	FALSE	0	FALSE	HAS2	HAS2	intron	chr13:20720804-20770669	NA	HAS2	HAS2	0	HAS2	HAS2	intron	chr13:20720804-20770669	NA	HAS2	HAS2	0
Ro1759	chr13	21883658	Minda_11	N	<INS>	.	PASS	SVLEN=235;SVTYPE=INS;SUPP_VEC=ID_26389_1,severus_INS31208;DETAILS:PRECISE;SVTYPE=INS;SVLEN=236;MAPQ=60.0	0	FALSE	0	FALSE	LOC102153799	LOC102153799	intron	chr13:21867708-21906582	NA	LOC102153799	LOC102153799	0	LOC102153799	LOC102153799	intron	chr13:21867708-21906582	NA	LOC102153799	LOC102153799	0
GR2023	chr13	21925256	Minda_27	N	<INS>	.	PASS	SVLEN=339;SVTYPE=INS;SUPP_VEC=severus_INS35046,ID_45692_1;DETAILS:PRECISE;SVTYPE=INS;SVLEN=339;MAPQ=60.0;PHASESETID=21964069|21964069;HP=2|2	0	FALSE	0	FALSE	TBC1D31	TBC1D31	intron	chr13:21888202-21956698	NA	TBC1D31	TBC1D31	0	TBC1D31	TBC1D31	intron	chr13:21888202-21956698	NA	TBC1D31	TBC1D31	0
GP1899	chr13	23765251	Minda_187	N	N]chr27:15097501]	.	PASS	SVLEN=-1;SVTYPE=BND;SUPP_VEC=severus_BND14080_1,ID_17912_2;DETAILS:PRECISE;SVTYPE=BND;MATE_ID=severus_BND14080_1;STRANDS=+-;MAPQ=60.0;PHASESETID=15273836|23815539;HP=0|2;CLUSTERID=severus_7	0	FALSE	0	FALSE	NA	NA	NA	NA	NA	TRIB1	TRIB1	1160	NA	NA	NA	NA	NA	TRIB1	TRIB1	1160
GR2023	chr13	25359373	Minda_28	N	<INS>	.	PASS	SVLEN=116;SVTYPE=INS;SUPP_VEC=severus_INS35086,ID_45793_1;DETAILS:IMPRECISE;SVTYPE=INS;SVLEN=116;MAPQ=60.0;PHASESETID=26631166|26631166;HP=1|1	0	FALSE	0	FALSE	NA	NA	NA	NA	NA	LOC119865528	LOC119865528	45285	NA	NA	NA	NA	NA	LOC119865528	LOC119865528	45285
GP1899	chr13	25611519	Minda_188	N	N]chr33:21129302]	.	PASS	SVLEN=-1;SVTYPE=BND;SUPP_VEC=severus_BND18421_1,ID_17970_2;DETAILS:PRECISE;SVTYPE=BND;MATE_ID=severus_BND18421_1;STRANDS=--;MAPQ=60.0;PHASESETID=21225780|25621247;HP=0|2;CLUSTERID=severus_7	0	FALSE	0	FALSE	NA	NA	NA	NA	NA	LOC111098448	LOC111098448	12311	NA	NA	NA	NA	NA	LOC111098448	LOC111098448	12311
GP1899	chr13	26319988	Minda_189	N	N]chr27:14981705]	.	PASS	SVLEN=-1;SVTYPE=BND;SUPP_VEC=severus_BND14077_1,ID_17989_2;DETAILS:PRECISE;SVTYPE=BND;MATE_ID=severus_BND14077_1;STRANDS=-+;MAPQ=60.0;PHASESETID=15273836|26675661;HP=0|2;CLUSTERID=severus_7	0	FALSE	0	FALSE	NA	NA	NA	NA	NA	LOC111098552	LOC111098552	5555	NA	NA	NA	NA	NA	LOC111098552	LOC111098552	5555
GP1899	chr13	28265914	Minda_190	N	N]chr13:28813828]	.	PASS	SVLEN=547914;SVTYPE=BND;SUPP_VEC=severus_BND4040_2,ID_18029_2;DETAILS:PRECISE;SVTYPE=BND;SVLEN=547914;MATE_ID=severus_BND4040_2;STRANDS=++;MAPQ=60.0;CLUSTERID=severus_9	0	FALSE	0	FALSE	ADCY8	ADCY8	intron	chr13:28205442-28426573	NA	ADCY8	ADCY8	0	ADCY8	ADCY8	intron	chr13:28205442-28426573	NA	ADCY8	ADCY8	0
GP1899	chr13	28744500	Minda_191	N	N]chr19:10648041]	.	PASS	SVLEN=-1;SVTYPE=BND;SUPP_VEC=severus_BND8012_1,ID_18046_2;DETAILS:PRECISE;SVTYPE=BND;MATE_ID=severus_BND8012_1;STRANDS=+-;MAPQ=60.0;PHASESETID=11077742|28746949;HP=1|0;CLUSTERID=severus_9	0	FALSE	0	FALSE	NA	NA	NA	NA	NA	LOC475101	LOC475101	49207	NA	NA	NA	NA	NA	LOC475101	LOC475101	49207
GP1899	chr13	28813828	severus_BND4040_2	N	N]chr13:28265914]	60	PASS	PRECISE;SVTYPE=BND;SVLEN=547914;MATE_ID=severus_BND4040_1;STRANDS=++;MAPQ=60.0;CLUSTERID=severus_9	0	FALSE	0	FALSE	NA	NA	NA	NA	NA	LOC475101	LOC475101	18832	NA	NA	NA	NA	NA	LOC475101	LOC475101	18832
GP1899	chr13	29067910	Minda_192	N	N]chr20:7191426]	.	PASS	SVLEN=-1;SVTYPE=BND;SUPP_VEC=severus_BND9548_1,ID_18056_2;DETAILS:PRECISE;SVTYPE=BND;MATE_ID=severus_BND9548_1;STRANDS=++;MAPQ=60.0;PHASESETID=7661896|29085395;HP=0|2;CLUSTERID=severus_0	0	FALSE	0	FALSE	EFR3A	EFR3A	intron	chr13:29064268-29169740	NA	EFR3A	EFR3A	0	EFR3A	EFR3A	intron	chr13:29064268-29169740	NA	EFR3A	EFR3A	0
GP1899	chr13	34321231	severus_BND4086_1	N	]chr10:44089787]N	60	PASS	PRECISE;SVTYPE=BND;MATE_ID=severus_BND4086_2;STRANDS=+-;MAPQ=60.0;PHASESETID=34330220|45594846;HP=0|2;CLUSTERID=severus_4	0	FALSE	0	FALSE	NA	NA	NA	NA	NA	COL22A1	COL22A1	12783	NA	NA	NA	NA	NA	COL22A1	COL22A1	12783
GP1899	chr13	35180468	Minda_193	N	<DEL>	.	PASS	SVLEN=171207;SVTYPE=DEL;SUPP_VEC=severus_DEL4092,ID_18203_2;DETAILS:PRECISE;SVTYPE=DEL;SVLEN=171207;END=35351675;STRANDS=+-;MAPQ=60.0;CLUSTERID=severus_31	0	FALSE	0	FALSE	NA	NA	NA	NA	NA	LOC106559658	LOC106559658	9109	TRAPPC9	TRAPPC9	exon	chr13:35193579-35738283	NA	TRAPPC9	TRAPPC9	0
GP1899	chr13	35569711	Minda_194	N	N]chr13:35720288]	.	PASS	SVLEN=150577;SVTYPE=BND;SUPP_VEC=severus_BND4096_2,ID_18211_2;DETAILS:PRECISE;SVTYPE=BND;SVLEN=150577;MATE_ID=severus_BND4096_2;STRANDS=+-;MAPQ=60.0;PHASESETID=35580029|35726160;HP=2|2;CLUSTERID=severus_31	0	FALSE	0	FALSE	TRAPPC9	TRAPPC9	intron	chr13:35193579-35738283	NA	TRAPPC9	TRAPPC9	0	TRAPPC9	TRAPPC9	intron	chr13:35193579-35738283	NA	TRAPPC9	TRAPPC9	0
GP1899	chr13	35720288	severus_BND4096_2	N	N[chr13:35569711[	60	PASS	PRECISE;SVTYPE=BND;SVLEN=150577;MATE_ID=severus_BND4096_1;STRANDS=+-;MAPQ=60.0;PHASESETID=35580029|35726160;HP=2|2;CLUSTERID=severus_31	0	FALSE	0	FALSE	TRAPPC9	TRAPPC9	intron	chr13:35193579-35738283	NA	TRAPPC9	TRAPPC9	0	TRAPPC9	TRAPPC9	intron	chr13:35193579-35738283	NA	TRAPPC9	TRAPPC9	0
GD2044	chr13	47173440	Minda_43	N	<INS>	.	PASS	SVLEN=244;SVTYPE=INS;SUPP_VEC=ID_58465_1,severus_INS32760;DETAILS:PRECISE;SVTYPE=INS;SVLEN=247;MAPQ=60.0;PHASESETID=47594372|47594372;HP=1|1	0	FALSE	0	FALSE	NA	NA	NA	NA	NA	LOC100856597	LOC100856597	39902	NA	NA	NA	NA	NA	LOC100856597	LOC100856597	39902
GP1899	chr13	53455886	Minda_195	N	<DEL>	.	PASS	SVLEN=973;SVTYPE=DEL;SUPP_VEC=severus_DEL4298,ID_18914_2;DETAILS:PRECISE;SVTYPE=DEL;SVLEN=973;END=53456859;STRANDS=+-;MAPQ=60.0;PHASESETID=53854879|53854879;HP=1|1	0	FALSE	0	FALSE	NA	NA	NA	NA	NA	ADGRL3	ADGRL3	45451	NA	NA	NA	NA	NA	ADGRL3	ADGRL3	44478
GP1899	chr13	53861849	Minda_196	N	<DEL>	.	PASS	SVLEN=34438;SVTYPE=DEL;SUPP_VEC=severus_DEL4306,ID_18931_2;DETAILS:PRECISE;SVTYPE=DEL;SVLEN=34438;END=53896287;STRANDS=+-;MAPQ=60.0	0	FALSE	0	FALSE	ADGRL3	ADGRL3	intron	chr13:53501337-54367460	NA	ADGRL3	ADGRL3	0	ADGRL3	ADGRL3	intron	chr13:53501337-54367460	NA	ADGRL3	ADGRL3	0
GP1899	chr13	54737874	Minda_197	N	<INS>	.	PASS	SVLEN=215;SVTYPE=INS;SUPP_VEC=ID_18953_1,severus_INS31895;DETAILS:PRECISE;SVTYPE=INS;SVLEN=216;MAPQ=60.0;PHASESETID=54738846|54738846;HP=1|1	0	FALSE	0	FALSE	NA	NA	NA	NA	NA	LOC119864943	LOC119864943	37230	NA	NA	NA	NA	NA	LOC119864943	LOC119864943	37230
GR2023	chr13	57489708	Minda_29	N	<INS>	.	PASS	SVLEN=278;SVTYPE=INS;SUPP_VEC=ID_47026_1,severus_INS35514	0	FALSE	0	FALSE	NA	NA	NA	NA	NA	LOC119865552	LOC119865552	233238	NA	NA	NA	NA	NA	LOC119865552	LOC119865552	233238
GD2044	chr13	61931821	Minda_44	N	<INS>	.	PASS	SVLEN=755;SVTYPE=INS;SUPP_VEC=ID_59027_1,severus_INS32934;DETAILS:PRECISE;SVTYPE=INS;SVLEN=768;MAPQ=60.0	0	FALSE	0	FALSE	NA	NA	NA	NA	NA	GC	GC	41899	NA	NA	NA	NA	NA	GC	GC	41899
GR2023	chr14	1713218	Minda_30	N	N]chr20:3843377]	.	PASS	SVLEN=-1;SVTYPE=BND;SUPP_VEC=severus_BND4858_2,ID_20497_2;DETAILS:PRECISE;SVTYPE=BND;MATE_ID=severus_BND4858_2;STRANDS=++;MAPQ=60.0;PHASESETID=2049366|4507893;HP=2|0;CLUSTERID=severus_15	0	FALSE	0	FALSE	NA	NA	NA	NA	NA	OR2L5	OR2L5	23540	NA	NA	NA	NA	NA	OR2L5	OR2L5	23540
GP1899	chr14	3204739	Minda_198	N	N]chr14:3262283]	.	PASS	SVLEN=57544;SVTYPE=BND;SUPP_VEC=severus_BND4473_2,ID_41099_2;DETAILS:PRECISE;SVTYPE=BND;SVLEN=57544;MATE_ID=severus_BND4473_2;STRANDS=+-;INSLEN=942;INSSEQ=TTTAAGAAACTTTCTTAAGTTCTTTAAGAACTTAAAGAGACAGAATGACTGAATATATTATGATATCCTAGGTGGGATCCTGGAACAGAAAAGGACATTAGGTAAATCTAAGAAAATTCTAATAAAGACATTAGTTTATAGTAATGTATCAATAATGGCTCATTAGTTGTGATGAATGTACCATACTAATGTAAGATGTTAACAGTAGGGGGAACTGGGTGTGATATGTATGGAAAGTCTGTACCATCTTTTCAACTTTACTCTGAATCTACAACTAAAAATAAAAATTCTAATAAAAGAATCAATCCCTGGACCCTAATAGACACATGAACATTTGAAAATGAACTGAGGTGTGGAACTCTATTAGTAACTAGAATTTTGGGAACTGGGAGGAAGGTGCACAGTGATTGGAGAGGCATCAATATCACAGCCAAATTCAAAACAAGCAAAAAAGAAAACCATGGTCATTTTATATTGCTTGACTTGAACATTTCTAAAAATGATTAAACAAATCAAATAATCAACAAAATTGCAATAGAAATCGTCTGATGGTGTGCAAATTTGCCAATTACATGAAATTACATTCCTGCAAGAGTAAAACATCTGTCCTGTCCTGTGCCTGACTGTGTTGGGAGAATGAAAGATTCTGAATAAATTACATAAATATAGCATAGGACAGTGTTTCCCAGAAGTAGTCCAATGGAAGCAAAGTCCTGTAAGATGCTCTATGGAGAGAGAATTCACTGCTAAGTTTGGGAAACACTGCATTGCTGTTAATGTGGCTAGTGTGACTGTAGAGCTGAATTTTTAGTCTAATTTAGTTTAAATTTAAATAGCCACACAGGGGTAGTGGCTACTGTATAGGACAGTGCAGTATCTAGAATATATTACATAACATGGGTACTGCAGGCACAGTTTCTGAGTTTGCAAATACTTGTAGAA;MAPQ=60.0;PHASESETID=3846584|3846584;HP=2|2	0	FALSE	0	FALSE	EXOC4	EXOC4	intron	chr14:3158194-3902305	NA	EXOC4	EXOC4	0	EXOC4	EXOC4	intron	chr14:3158194-3902305	NA	EXOC4	EXOC4	0
GR2023	chr14	3205229	Minda_31	N	N]chr14:5190354]	.	PASS	SVLEN=1985125;SVTYPE=BND;SUPP_VEC=severus_BND4887_2,ID_20633_2;DETAILS:PRECISE;SVTYPE=BND;SVLEN=1985125;MATE_ID=severus_BND4887_2;STRANDS=-+;MAPQ=60.0;PHASESETID=3458835|7327183;HP=1|1;CLUSTERID=severus_0	0	FALSE	0	FALSE	EXOC4	EXOC4	intron	chr14:3158194-3902305	NA	EXOC4	EXOC4	0	EXOC4	EXOC4	intron	chr14:3158194-3902305	NA	EXOC4	EXOC4	0
GR2023	chr14	3217860	Minda_32	N	N]chr14:27017258]	.	PASS	SVLEN=23799398;SVTYPE=BND;SUPP_VEC=severus_BND4888_2,ID_20634_2;DETAILS:PRECISE;SVTYPE=BND;SVLEN=23799398;MATE_ID=severus_BND4888_2;STRANDS=++;DETAILED_TYPE=complex_inv;MAPQ=60.0;PHASESETID=3458835|27500696;HP=1|1;CLUSTERID=severus_0	0	FALSE	0	FALSE	EXOC4;LOC119876968	EXOC4;LOC119876968	intron;intron	chr14:3158194-3902305;chr14:3213585-3239281	NA	EXOC4	EXOC4	0	EXOC4;LOC119876968	EXOC4;LOC119876968	intron;intron	chr14:3158194-3902305;chr14:3213585-3239281	NA	EXOC4	EXOC4	0
GP1899	chr14	3262283	severus_BND4473_2	N	N[chr14:3204739[	60	PASS	PRECISE;SVTYPE=BND;SVLEN=57544;MATE_ID=severus_BND4473_1;STRANDS=+-;INSLEN=942;INSSEQ=TTTAAGAAACTTTCTTAAGTTCTTTAAGAACTTAAAGAGACAGAATGACTGAATATATTATGATATCCTAGGTGGGATCCTGGAACAGAAAAGGACATTAGGTAAATCTAAGAAAATTCTAATAAAGACATTAGTTTATAGTAATGTATCAATAATGGCTCATTAGTTGTGATGAATGTACCATACTAATGTAAGATGTTAACAGTAGGGGGAACTGGGTGTGATATGTATGGAAAGTCTGTACCATCTTTTCAACTTTACTCTGAATCTACAACTAAAAATAAAAATTCTAATAAAAGAATCAATCCCTGGACCCTAATAGACACATGAACATTTGAAAATGAACTGAGGTGTGGAACTCTATTAGTAACTAGAATTTTGGGAACTGGGAGGAAGGTGCACAGTGATTGGAGAGGCATCAATATCACAGCCAAATTCAAAACAAGCAAAAAAGAAAACCATGGTCATTTTATATTGCTTGACTTGAACATTTCTAAAAATGATTAAACAAATCAAATAATCAACAAAATTGCAATAGAAATCGTCTGATGGTGTGCAAATTTGCCAATTACATGAAATTACATTCCTGCAAGAGTAAAACATCTGTCCTGTCCTGTGCCTGACTGTGTTGGGAGAATGAAAGATTCTGAATAAATTACATAAATATAGCATAGGACAGTGTTTCCCAGAAGTAGTCCAATGGAAGCAAAGTCCTGTAAGATGCTCTATGGAGAGAGAATTCACTGCTAAGTTTGGGAAACACTGCATTGCTGTTAATGTGGCTAGTGTGACTGTAGAGCTGAATTTTTAGTCTAATTTAGTTTAAATTTAAATAGCCACACAGGGGTAGTGGCTACTGTATAGGACAGTGCAGTATCTAGAATATATTACATAACATGGGTACTGCAGGCACAGTTTCTGAGTTTGCAAATACTTGTAGAA;MAPQ=60.0;PHASESETID=3846584|3846584;HP=2|2	0	FALSE	0	FALSE	EXOC4	EXOC4	intron	chr14:3158194-3902305	NA	EXOC4	EXOC4	0	EXOC4	EXOC4	intron	chr14:3158194-3902305	NA	EXOC4	EXOC4	0
GR2023	chr14	3904251	Minda_33	N	N]chr20:4211398]	.	PASS	SVLEN=-1;SVTYPE=BND;SUPP_VEC=severus_BND4898_2,ID_20651_2;DETAILS:PRECISE;SVTYPE=BND;MATE_ID=severus_BND4898_2;STRANDS=-+;INSLEN=91;INSSEQ=GGGAGCCTGACGTGGGACTATCCTGGATCTCCAGGATCAGGCCCTGAGCTGAAGGCGGCACTAAACCGCTGAGCCACCCGGCTGCCCAACA;MAPQ=60.0;PHASESETID=4574110|4507893;HP=2|1;CLUSTERID=severus_0	0	FALSE	0	FALSE	NA	NA	NA	NA	NA	EXOC4	EXOC4	1946	NA	NA	NA	NA	NA	EXOC4	EXOC4	1946
GR2023	chr14	3907708	Minda_34	N	N]chr14:26658637]	.	PASS	SVLEN=22750929;SVTYPE=BND;SUPP_VEC=severus_BND4899_2,ID_20652_2;DETAILS:PRECISE;SVTYPE=BND;SVLEN=22750929;MATE_ID=severus_BND4899_2;STRANDS=--;DETAILED_TYPE=complex_inv;MAPQ=60.0;CLUSTERID=severus_0	0	FALSE	0	FALSE	NA	NA	NA	NA	NA	EXOC4	EXOC4	5403	NA	NA	NA	NA	NA	EXOC4	EXOC4	5403
GR2023	chr14	4653597	Minda_35	N	N]chr14:4759678]	.	PASS	SVLEN=106081;SVTYPE=BND;SUPP_VEC=severus_BND4904_2,ID_20662_2;DETAILS:PRECISE;SVTYPE=BND;SVLEN=106081;MATE_ID=severus_BND4904_2;STRANDS=++;DETAILED_TYPE=complex_inv;MAPQ=60.0;PHASESETID=4677653|7327183;HP=1|1;CLUSTERID=severus_0	0	FALSE	0	FALSE	PLXNA4	PLXNA4	intron	chr14:4510104-4938016	NA	PLXNA4	PLXNA4	0	PLXNA4	PLXNA4	intron	chr14:4510104-4938016	NA	PLXNA4	PLXNA4	0
GR2023	chr14	4759678	severus_BND4904_2	N	N]chr14:4653597]	60	PASS	PRECISE;SVTYPE=BND;SVLEN=106081;MATE_ID=severus_BND4904_1;STRANDS=++;DETAILED_TYPE=complex_inv;MAPQ=60.0;PHASESETID=4677653|7327183;HP=1|1;CLUSTERID=severus_0	0	FALSE	0	FALSE	PLXNA4	PLXNA4	intron	chr14:4510104-4938016	NA	PLXNA4	PLXNA4	0	PLXNA4	PLXNA4	intron	chr14:4510104-4938016	NA	PLXNA4	PLXNA4	0
GR2023	chr14	5154473	Minda_36	N	N]chr14:32469894]	.	PASS	SVLEN=27315421;SVTYPE=BND;SUPP_VEC=severus_BND4905_2,ID_20664_2;DETAILS:PRECISE;SVTYPE=BND;SVLEN=27315421;MATE_ID=severus_BND4905_2;STRANDS=-+;MAPQ=60.0;PHASESETID=7327183|32569878;HP=1|1;CLUSTERID=severus_0	0	FALSE	0	FALSE	NA	NA	NA	NA	NA	LOC608210	LOC608210	31527	NA	NA	NA	NA	NA	LOC608210	LOC608210	31527
GR2023	chr14	5190354	severus_BND4887_2	N	]chr14:3205229]N	60	PASS	PRECISE;SVTYPE=BND;SVLEN=1985125;MATE_ID=severus_BND4887_1;STRANDS=-+;MAPQ=60.0;PHASESETID=3458835|7327183;HP=1|1;CLUSTERID=severus_0	0	FALSE	0	FALSE	NA	NA	NA	NA	NA	LOC608210	LOC608210	3367	NA	NA	NA	NA	NA	LOC608210	LOC608210	3367
GR2023	chr14	6572109	Minda_37	N	N]chr14:6584412]	.	PASS	SVLEN=12303;SVTYPE=BND;SUPP_VEC=severus_BND4920_2,ID_20702_2;DETAILS:PRECISE;SVTYPE=BND;SVLEN=12303;MATE_ID=severus_BND4920_2;STRANDS=+-;INSLEN=104;INSSEQ=CAGGCTCACACCGGGAGCCCGACGTGGGATTCGATCCCAGGACTCCAGGATCGCGCCCTGGGCCAAAGGCAGGCGCTAAACCGCTGAGCCACCCAGGGATCCCT;MAPQ=60.0;PHASESETID=7327183|7327183;HP=1|1;CLUSTERID=severus_0	0	FALSE	0	FALSE	TMEM209	TMEM209	intron	chr14:6550631-6580846	NA	TMEM209	TMEM209	0	TMEM209	TMEM209	intron	chr14:6550631-6580846	NA	TMEM209	TMEM209	0
GR2023	chr14	6584412	severus_BND4920_2	N	N[chr14:6572109[	60	PASS	PRECISE;SVTYPE=BND;SVLEN=12303;MATE_ID=severus_BND4920_1;STRANDS=+-;INSLEN=104;INSSEQ=CAGGCTCACACCGGGAGCCCGACGTGGGATTCGATCCCAGGACTCCAGGATCGCGCCCTGGGCCAAAGGCAGGCGCTAAACCGCTGAGCCACCCAGGGATCCCT;MAPQ=60.0;PHASESETID=7327183|7327183;HP=1|1;CLUSTERID=severus_0	0	FALSE	0	FALSE	NA	NA	NA	NA	NA	TMEM209	TMEM209	3566	NA	NA	NA	NA	NA	TMEM209	TMEM209	3566
GP1899	chr14	8211002	Minda_199	N	<DEL>	.	PASS	SVLEN=1430;SVTYPE=DEL;SUPP_VEC=severus_DEL4533,ID_41231_2;DETAILS:PRECISE;SVTYPE=DEL;SVLEN=1430;END=8212432;STRANDS=+-;MAPQ=60.0;PHASESETID=9909017|9909017;HP=2|2	0	FALSE	0	FALSE	SND1;LOC119866555	SND1;LOC119866555	intron;intron	chr14:8124243-8551828;chr14:8143684-8222961	NA	SND1	SND1	0	SND1;LOC119866555	SND1;LOC119866555	intron;intron	chr14:8124243-8551828;chr14:8143684-8222961	NA	SND1	SND1	0
GR2023	chr14	9109792	Minda_38	N	N]chr14:29012066]	.	PASS	SVLEN=19902274;SVTYPE=BND;SUPP_VEC=severus_BND4958_2,ID_20785_2;DETAILS:PRECISE;SVTYPE=BND;SVLEN=19902274;MATE_ID=severus_BND4958_2;STRANDS=++;MAPQ=60.0;CLUSTERID=severus_4	0	FALSE	0	FALSE	GRM8;LOC102153370	GRM8;LOC102153370	intron;intron	chr14:8848168-9585209;chr14:9100372-9118422	NA	GRM8	GRM8	0	GRM8;LOC102153370	GRM8;LOC102153370	intron;intron	chr14:8848168-9585209;chr14:9100372-9118422	NA	GRM8	GRM8	0
GP1899	chr14	14571119	Minda_200	N	N]chr14:14607503]	.	PASS	SVLEN=36384;SVTYPE=BND;SUPP_VEC=severus_BND4620_2,ID_41455_2;DETAILS:PRECISE;SVTYPE=BND;SVLEN=36384;MATE_ID=severus_BND4620_2;STRANDS=+-;MAPQ=60.0;PHASESETID=15074050|15074050;HP=2|2	0	FALSE	0	FALSE	LOC119874506	LOC119874506	intron	chr14:14432972-14665945	NA	LOC119874506	LOC119874506	0	LOC119874506	LOC119874506	intron	chr14:14432972-14665945	NA	LOC119874506	LOC119874506	0
GP1899	chr14	14607503	severus_BND4620_2	N	N[chr14:14571119[	60	PASS	PRECISE;SVTYPE=BND;SVLEN=36384;MATE_ID=severus_BND4620_1;STRANDS=+-;MAPQ=60.0;PHASESETID=15074050|15074050;HP=2|2	0	FALSE	0	FALSE	LOC119874506	LOC119874506	intron	chr14:14432972-14665945	NA	LOC119874506	LOC119874506	0	LOC119874506	LOC119874506	intron	chr14:14432972-14665945	NA	LOC119874506	LOC119874506	0
GP1899	chr14	16413693	Minda_201	N	<DUP>	.	PASS	SVLEN=47637;SVTYPE=DUP;SUPP_VEC=severus_DUP4640,ID_41527_2;DETAILS:PRECISE;SVTYPE=DUP;SVLEN=47637;END=16461330;STRANDS=-+;DETAILED_TYPE=tandem_duplication;MAPQ=60.0;PHASESETID=19386699|19386699;HP=1|1	0	FALSE	0	FALSE	CDK14	CDK14	intron	chr14:16256758-16978996	NA	CDK14	CDK14	0	CDK14	CDK14	exon	chr14:16256758-16978996	NA	CDK14	CDK14	0
GR2023	chr14	16959568	Minda_39	N	<DEL>	.	PASS	SVLEN=237;SVTYPE=DEL;SUPP_VEC=severus_DEL5027,ID_20990_2;DETAILS:PRECISE;SVTYPE=DEL;SVLEN=237;END=16959805;STRANDS=+-;MAPQ=60.0;PHASESETID=17035808|17035808;HP=1|1	0	FALSE	0	FALSE	CDK14	CDK14	intron	chr14:16256758-16978996	NA	CDK14	CDK14	0	CDK14	CDK14	intron	chr14:16256758-16978996	NA	CDK14	CDK14	0
GR2023	chr14	17501241	Minda_40	N	N]chr14:53846299]	.	PASS	SVLEN=36345058;SVTYPE=BND;SUPP_VEC=severus_BND5029_2,ID_21009_2;DETAILS:PRECISE;SVTYPE=BND;SVLEN=36345058;MATE_ID=severus_BND5029_2;STRANDS=+-;MAPQ=60.0;PHASESETID=18558792|53996501;HP=2|2;CLUSTERID=severus_1	0	FALSE	0	FALSE	NA	NA	NA	NA	NA	LOC100686051	LOC100686051	367	NA	NA	NA	NA	NA	LOC100686051	LOC100686051	367
GR2023	chr14	17537655	Minda_41	N	N]chr14:23526338]	.	PASS	SVLEN=5988683;SVTYPE=BND;SUPP_VEC=severus_BND5030_2,ID_21011_2;DETAILS:PRECISE;SVTYPE=BND;SVLEN=5988683;MATE_ID=severus_BND5030_2;STRANDS=++;MAPQ=60.0;PHASESETID=18558792|27500696;HP=1|1;CLUSTERID=severus_4	0	FALSE	0	FALSE	NA	NA	NA	NA	NA	AKAP9	AKAP9	6121	NA	NA	NA	NA	NA	AKAP9	AKAP9	6121
GP1899	chr14	19752404	Minda_202	N	<DEL>	.	PASS	SVLEN=584;SVTYPE=DEL;SUPP_VEC=severus_DEL4678,ID_41642_2;DETAILS:PRECISE;SVTYPE=DEL;SVLEN=584;END=19752988;STRANDS=+-;MAPQ=60.0	0	FALSE	0	FALSE	NA	NA	NA	NA	NA	LOC119866717	LOC119866717	21676	NA	NA	NA	NA	NA	LOC119866717	LOC119866717	21092
GR2023	chr14	23121230	Minda_42	N	N]chr14:28968654]	.	PASS	SVLEN=5847424;SVTYPE=BND;SUPP_VEC=severus_BND5076_2,ID_21153_2;DETAILS:PRECISE;SVTYPE=BND;SVLEN=5847424;MATE_ID=severus_BND5076_2;STRANDS=--;MAPQ=60.0;PHASESETID=27500696|29596007;HP=1|1;CLUSTERID=severus_4	0	FALSE	0	FALSE	NA	NA	NA	NA	NA	LOC608813	LOC608813	307	NA	NA	NA	NA	NA	LOC608813	LOC608813	307
GR2023	chr14	23121537	Minda_43	N	N]chr14:28968654]	.	PASS	SVLEN=5847117;SVTYPE=BND;SUPP_VEC=severus_BND5077_2,ID_21152_2;DETAILS:PRECISE;SVTYPE=BND;SVLEN=5847117;MATE_ID=severus_BND5077_2;STRANDS=+-;MAPQ=60.0;PHASESETID=27500696|29596007;HP=1|1;CLUSTERID=severus_4	0	FALSE	0	FALSE	LOC608813	LOC608813	exon	chr14:23121537-23123805	LOC608813	LOC608813	LOC608813	0	LOC608813	LOC608813	exon	chr14:23121537-23123805	LOC608813	LOC608813	LOC608813	0
GR2023	chr14	23525910	Minda_44	N	N]chr14:28968846]	.	PASS	SVLEN=5442936;SVTYPE=BND;SUPP_VEC=severus_BND5085_2,ID_21169_2;DETAILS:PRECISE;SVTYPE=BND;SVLEN=5442936;MATE_ID=severus_BND5085_2;STRANDS=-+;MAPQ=60.0;PHASESETID=27500696|29596007;HP=1|1;CLUSTERID=severus_4	0	FALSE	0	FALSE	GLCCI1	GLCCI1	intron	chr14:23514213-23614530	NA	GLCCI1	GLCCI1	0	GLCCI1	GLCCI1	intron	chr14:23514213-23614530	NA	GLCCI1	GLCCI1	0
GR2023	chr14	23526338	severus_BND5030_2	N	N]chr14:17537655]	60	PASS	PRECISE;SVTYPE=BND;SVLEN=5988683;MATE_ID=severus_BND5030_1;STRANDS=++;MAPQ=60.0;PHASESETID=18558792|27500696;HP=1|1;CLUSTERID=severus_4	0	FALSE	0	FALSE	GLCCI1	GLCCI1	intron	chr14:23514213-23614530	NA	GLCCI1	GLCCI1	0	GLCCI1	GLCCI1	intron	chr14:23514213-23614530	NA	GLCCI1	GLCCI1	0
Ro1759	chr14	24021563	Minda_12	N	<DEL>	.	PASS	SVLEN=89884;SVTYPE=DEL;SUPP_VEC=severus_DEL4619,ID_22210_2;DETAILS:PRECISE;SVTYPE=DEL;SVLEN=89884;END=24111447;STRANDS=+-;MAPQ=60.0;PHASESETID=25921106|25921106;HP=1|1	0	FALSE	0	FALSE	NXPH1	NXPH1	intron	chr14:23771960-24205470	NA	NXPH1	NXPH1	0	NXPH1	NXPH1	intron	chr14:23771960-24205470	NA	NXPH1	NXPH1	0
GR2023	chr14	26658637	severus_BND4899_2	N	[chr14:3907708[N	60	PASS	PRECISE;SVTYPE=BND;SVLEN=22750929;MATE_ID=severus_BND4899_1;STRANDS=--;DETAILED_TYPE=complex_inv;MAPQ=60.0;CLUSTERID=severus_0	0	FALSE	0	FALSE	THSD7A	THSD7A	intron	chr14:26303891-26732300	NA	THSD7A	THSD7A	0	THSD7A	THSD7A	intron	chr14:26303891-26732300	NA	THSD7A	THSD7A	0
GR2023	chr14	27017258	severus_BND4888_2	N	N]chr14:3217860]	60	PASS	PRECISE;SVTYPE=BND;SVLEN=23799398;MATE_ID=severus_BND4888_1;STRANDS=++;DETAILED_TYPE=complex_inv;MAPQ=60.0;PHASESETID=3458835|27500696;HP=1|1;CLUSTERID=severus_0	0	FALSE	0	FALSE	NA	NA	NA	NA	NA	LOC100686927	LOC100686927	28849	NA	NA	NA	NA	NA	LOC100686927	LOC100686927	28849
GR2023	chr14	27886525	Minda_45	N	<DUP>	.	PASS	SVLEN=23800110;SVTYPE=DUP;SUPP_VEC=severus_DUP5153,ID_21397_2;DETAILS:PRECISE;SVTYPE=DUP;SVLEN=23800110;END=51686635;STRANDS=-+;DETAILED_TYPE=tandem_duplication;MAPQ=60.0;PHASESETID=28680160|51698896;HP=1|1;CLUSTERID=severus_0	0	FALSE	0	FALSE	NA	NA	NA	NA	NA	LOC610531	LOC610531	99043	LOC119866733;LOC119866249;LOC119867546;LOC119865742;ETV1;LOC119866403;LOC111098674;LOC100856609;DGKB;LOC102153581;LOC119867748;LOC119876989;LOC119866889;AGMO;LOC119867201;LOC111098775;MEOX2;LOC102152416;LOC111098776;CRPPA;LOC119867653;LOC111098777;SOSTDC1;LRRC72;ANKMY2;LOC111098778;BZW2;TSPAN13;AGR2;LOC111098675;LOC119865738;LOC119867680;LOC482334;AHR;LOC119867207;LOC102153624;LOC111098779;LOC102153678;LOC111098780;LOC100855450;LOC100855891;SNX13;LOC102153939;PRPS1L1;HDAC9;LOC119867753;LOC111098782;LOC111098784;LOC111098783;LOC111098786;LOC100686608;LOC111098781;LOC119866183;LOC119866867;TWIST1;LOC119866951;FERD3L;LOC111098676;LOC100686844;LOC111098677;POLR1F;TMEM196;LOC111098787;LOC111098678;MACC1;LOC111098789;LOC119865828;LOC119867689;LOC102155599;ITGB8;LOC111098790;LOC100688187;LOC111098792;ABCB5;LOC119866670;LOC119876974;LOC111098793;LOC119866665;SP8;LOC102155842;LOC111098679;LOC111098680;LOC119867703;LOC119867600;SP4;DNAH11;LOC119867676;LOC111098796;LOC100687492;CDCA7L;LOC482348;RAPGEF5;LOC100855807;LOC119865812;IL6;TOMM7;LOC111098797;LOC100688793;LOC119867751;LOC111098798;FAM126A;LOC111098683;LOC119863900;LOC119868892;NUP42;GPNMB;MALSU1;IGF2BP3;LOC119867705;LOC119867715;LOC119867709;TRA2A;CCDC126;LOC102154588;LOC100682545;FAM221A;STK31;LOC102153874;LOC100856158;LOC611172;NPY;LOC111098799;MPP6;LOC119867684;LOC111098800;LOC102153048;GSDME;LOC119866098;OSBPL3;LOC100682919;CYCS;LOC102153462;LOC102153822;C14H7orf31;NPVF;LOC106559716;LOC106559715;LOC111098684;LOC119867701;LOC119866719;LOC111098802;LOC111098803;LOC111098686;LOC111098804;LOC119867670;LOC119876966;MIR148A;LOC119874511;LOC119874510;LOC119874509;LOC119867356;LOC119867681;LOC102154152;NFE2L3;HNRNPA2B1;CBX3;LOC102154772;SNX10;LOC119866299;LOC111098806;LOC119866302;LOC111098688;LOC111098689;LOC119867521;LOC106559666;LOC119863945;LOC102155186;LOC111098807;LOC119866412;SKAP2;LOC102153940;LOC119866376;HOXA1;LOC100683344;HOXA2;LOC119866384;HOXA3;LOC119866382;HOXA4;HOXA5;HOXA6;LOC119866379;HOXA7;HOXA9;MIR196B;LOC102156409;HOXA10;HOXA11;LOC119867346;HOXA13;LOC111098690;LOC119867699;LOC119867301;LOC119867212;EVX1;LOC102156804;LOC111098808;LOC111098809;LOC111098810;HIBADH;LOC119867691;TAX1BP1;JAZF1;LOC119867717;LOC111098691;CREB5;LOC119866282;LOC111098811;LOC102151252;LOC100684099;TRIL;LOC119876975;CPVL;CHN2;LOC119867663;LOC102152268;LOC102152224;PRR15;LOC119866126;LOC111098692;LOC111098813;WIPF3;SCRN1;FKBP14;PLEKHA8;MTURN;LOC102152815;LOC111098814;ZNRF2;LOC111098815;LOC119867657;NOD1;LOC119867309;GGCT;LOC111098816;GARS1;CRHR2;LOC102153651;MINDY4;LOC119867320;AQP1;LOC119866734;GHRHR;LOC111098817;ADCYAP1R1;LOC102154587;NEUROD6;LOC119867269;LOC111098693;ITPRID1;PPP1R17;PDE1C;LOC119865954;LOC102155012;LOC119876976;LOC100684852;LSM5;AVL9;LOC119863910;KBTBD2;LOC100686198;LOC111098819;FKBP9;NT5C3A;LOC119866550;LOC119867724;LOC102155480;LOC119867314;RP9;LOC106559694;BBS9;LOC102155698;LOC100686960;LOC119867735;LOC100687042;LOC100687124;LOC106559680;BMPER;LOC119876990;LOC100687204;NPSR1;LOC100687353;LOC119867687;DPY19L1;LOC119866409;DPY19L2;LOC609952;TBX20;LOC111098821;LOC119865649;LOC119867666;LOC111098822;LOC100687668;LOC102151385;HERPUD2;LOC100687833;SEPTIN7;LOC119866597;EEPD1;KIAA0895;ANLN;AOAH;ELMO1;LOC111098824;LOC111098825;LOC119866623;LOC119876979;GPR141;LOC119876977;DNAJB9;LOC111098828;LOC111098827;LOC111098830;LOC119867743;LOC111098695;LOC111098831;LOC111098696;LOC106559688;LOC119866189;LOC111098697;LOC100686088;LOC111098698;LOC111098832;LOC102153412;LOC100686196;LOC111098699;LOC482405;IMMP2L;LOC119874513;LOC111098833;LRRN3;LOC102153552;LOC102154079;LOC119876956;DOCK4;LOC102153873	LOC119866733;LOC119866249;LOC119867546;LOC119865742;ETV1;LOC119866403;LOC111098674;LOC100856609;DGKB;LOC102153581;LOC119867748;LOC119876989;LOC119866889;AGMO;LOC119867201;LOC111098775;MEOX2;LOC102152416;LOC111098776;CRPPA;LOC119867653;LOC111098777;SOSTDC1;LRRC72;ANKMY2;LOC111098778;BZW2;TSPAN13;AGR2;LOC111098675;LOC119865738;LOC119867680;LOC482334;AHR;LOC119867207;LOC102153624;LOC111098779;LOC102153678;LOC111098780;LOC100855450;LOC100855891;SNX13;LOC102153939;PRPS1L1;HDAC9;LOC119867753;LOC111098782;LOC111098784;LOC111098783;LOC111098786;LOC100686608;LOC111098781;LOC119866183;LOC119866867;TWIST1;LOC119866951;FERD3L;LOC111098676;LOC100686844;LOC111098677;POLR1F;TMEM196;LOC111098787;LOC111098678;MACC1;LOC111098789;LOC119865828;LOC119867689;LOC102155599;ITGB8;LOC111098790;LOC100688187;LOC111098792;ABCB5;LOC119866670;LOC119876974;LOC111098793;LOC119866665;SP8;LOC102155842;LOC111098679;LOC111098680;LOC119867703;LOC119867600;SP4;DNAH11;LOC119867676;LOC111098796;LOC100687492;CDCA7L;LOC482348;RAPGEF5;LOC100855807;LOC119865812;IL6;TOMM7;LOC111098797;LOC100688793;LOC119867751;LOC111098798;FAM126A;LOC111098683;LOC119863900;LOC119868892;NUP42;GPNMB;MALSU1;IGF2BP3;LOC119867705;LOC119867715;LOC119867709;TRA2A;CCDC126;LOC102154588;LOC100682545;FAM221A;STK31;LOC102153874;LOC100856158;LOC611172;NPY;LOC111098799;MPP6;LOC119867684;LOC111098800;LOC102153048;GSDME;LOC119866098;OSBPL3;LOC100682919;CYCS;LOC102153462;LOC102153822;C14H7orf31;NPVF;LOC106559716;LOC106559715;LOC111098684;LOC119867701;LOC119866719;LOC111098802;LOC111098803;LOC111098686;LOC111098804;LOC119867670;LOC119876966;MIR148A;LOC119874511;LOC119874510;LOC119874509;LOC119867356;LOC119867681;LOC102154152;NFE2L3;HNRNPA2B1;CBX3;LOC102154772;SNX10;LOC119866299;LOC111098806;LOC119866302;LOC111098688;LOC111098689;LOC119867521;LOC106559666;LOC119863945;LOC102155186;LOC111098807;LOC119866412;SKAP2;LOC102153940;LOC119866376;HOXA1;LOC100683344;HOXA2;LOC119866384;HOXA3;LOC119866382;HOXA4;HOXA5;HOXA6;LOC119866379;HOXA7;HOXA9;MIR196B;LOC102156409;HOXA10;HOXA11;LOC119867346;HOXA13;LOC111098690;LOC119867699;LOC119867301;LOC119867212;EVX1;LOC102156804;LOC111098808;LOC111098809;LOC111098810;HIBADH;LOC119867691;TAX1BP1;JAZF1;LOC119867717;LOC111098691;CREB5;LOC119866282;LOC111098811;LOC102151252;LOC100684099;TRIL;LOC119876975;CPVL;CHN2;LOC119867663;LOC102152268;LOC102152224;PRR15;LOC119866126;LOC111098692;LOC111098813;WIPF3;SCRN1;FKBP14;PLEKHA8;MTURN;LOC102152815;LOC111098814;ZNRF2;LOC111098815;LOC119867657;NOD1;LOC119867309;GGCT;LOC111098816;GARS1;CRHR2;LOC102153651;MINDY4;LOC119867320;AQP1;LOC119866734;GHRHR;LOC111098817;ADCYAP1R1;LOC102154587;NEUROD6;LOC119867269;LOC111098693;ITPRID1;PPP1R17;PDE1C;LOC119865954;LOC102155012;LOC119876976;LOC100684852;LSM5;AVL9;LOC119863910;KBTBD2;LOC100686198;LOC111098819;FKBP9;NT5C3A;LOC119866550;LOC119867724;LOC102155480;LOC119867314;RP9;LOC106559694;BBS9;LOC102155698;LOC100686960;LOC119867735;LOC100687042;LOC100687124;LOC106559680;BMPER;LOC119876990;LOC100687204;NPSR1;LOC100687353;LOC119867687;DPY19L1;LOC119866409;DPY19L2;LOC609952;TBX20;LOC111098821;LOC119865649;LOC119867666;LOC111098822;LOC100687668;LOC102151385;HERPUD2;LOC100687833;SEPTIN7;LOC119866597;EEPD1;KIAA0895;ANLN;AOAH;ELMO1;LOC111098824;LOC111098825;LOC119866623;LOC119876979;GPR141;LOC119876977;DNAJB9;LOC111098828;LOC111098827;LOC111098830;LOC119867743;LOC111098695;LOC111098831;LOC111098696;LOC106559688;LOC119866189;LOC111098697;LOC100686088;LOC111098698;LOC111098832;LOC102153412;LOC100686196;LOC111098699;LOC482405;IMMP2L;LOC119874513;LOC111098833;LRRN3;LOC102153552;LOC102154079;LOC119876956;DOCK4;LOC102153873	exon;exon;exon;exon;exon;exon;exon;exon;exon;exon;exon;exon;exon;exon;exon;exon;exon;exon;exon;exon;exon;exon;exon;exon;exon;exon;exon;exon;exon;exon;exon;exon;exon;exon;exon;exon;exon;exon;exon;exon;exon;exon;exon;exon;exon;exon;exon;exon;exon;exon;exon;exon;exon;exon;exon;exon;exon;exon;exon;exon;exon;exon;exon;exon;exon;exon;exon;exon;exon;exon;exon;exon;exon;exon;exon;exon;exon;exon;exon;exon;exon;exon;exon;exon;exon;exon;exon;exon;exon;exon;exon;exon;exon;exon;exon;exon;exon;exon;exon;exon;exon;exon;exon;exon;exon;exon;exon;exon;exon;exon;exon;exon;exon;exon;exon;exon;exon;exon;exon;exon;exon;exon;exon;exon;exon;exon;exon;exon;exon;exon;exon;exon;exon;exon;exon;exon;exon;exon;exon;exon;exon;exon;exon;exon;exon;exon;exon;exon;exon;exon;exon;exon;exon;exon;exon;exon;exon;exon;exon;exon;exon;exon;exon;exon;exon;exon;exon;exon;exon;exon;exon;exon;exon;exon;exon;exon;exon;exon;exon;exon;exon;exon;exon;exon;exon;exon;exon;exon;exon;exon;exon;exon;exon;exon;exon;exon;exon;exon;exon;exon;exon;exon;exon;exon;exon;exon;exon;exon;exon;exon;exon;exon;exon;exon;exon;exon;exon;exon;exon;exon;exon;exon;exon;exon;exon;exon;exon;exon;exon;exon;exon;exon;exon;exon;exon;exon;exon;exon;exon;exon;exon;exon;exon;exon;exon;exon;exon;exon;exon;exon;exon;exon;exon;exon;exon;exon;exon;exon;exon;exon;exon;exon;exon;exon;exon;exon;exon;exon;exon;exon;exon;exon;exon;exon;exon;exon;exon;exon;exon;exon;exon;exon;exon;exon;exon;exon;exon;exon;exon;exon;exon;exon;exon;exon;exon;exon;exon;exon;exon;exon;exon;exon;exon;exon;exon;exon;exon;exon;exon;exon;exon;exon;exon;exon;exon;exon;exon;exon;exon;exon;exon;exon;exon;exon;exon;exon;exon;exon;exon;exon;exon;exon;exon;exon;exon;exon	chr14:28017388-28160514;chr14:28282262-28291404;chr14:28511937-28579988;chr14:28699826-28701359;chr14:28710474-28806040;chr14:28804372-28805716;chr14:28869079-28869876;chr14:28896113-28897579;chr14:28958514-29660097;chr14:29487994-29491567;chr14:29649054-29649195;chr14:29731034-29731808;chr14:29887990-29898714;chr14:29912164-30256735;chr14:30126079-30131120;chr14:30139074-30145814;chr14:30307318-30373202;chr14:30374218-30409086;chr14:30685894-30701454;chr14:30744230-31036870;chr14:30774395-30774498;chr14:30966367-30969704;chr14:31070106-31126811;chr14:31126669-31160552;chr14:31164939-31201520;chr14:31172522-31177863;chr14:31201867-31264960;chr14:31308954-31340534;chr14:31351630-31364787;chr14:31400877-31420012;chr14:31558875-31578910;chr14:31647587-31647700;chr14:31692878-31694218;chr14:31792396-31842188;chr14:31892993-32075944;chr14:32031956-32034638;chr14:32064836-32069290;chr14:32071545-32071984;chr14:32074885-32082670;chr14:32101437-32124009;chr14:32157474-32163212;chr14:32159962-32339843;chr14:32345396-32352688;chr14:32401001-32402039;chr14:32446823-33358024;chr14:32543705-32543836;chr14:32563957-32590784;chr14:32604359-32649360;chr14:32695768-32704535;chr14:32849856-32861737;chr14:32869573-32869755;chr14:33075861-33077104;chr14:33083332-33104046;chr14:33424642-33429725;chr14:33429893-33431914;chr14:33438385-33460744;chr14:33464072-33464626;chr14:33566176-33583236;chr14:33607751-33609318;chr14:33621005-33621675;chr14:33895186-33915178;chr14:33928443-33980096;chr14:33960391-33970892;chr14:34093824-34106166;chr14:34239939-34321976;chr14:34257073-34270096;chr14:34346666-34347974;chr14:34384779-34384882;chr14:34420214-34421602;chr14:34421084-34499007;chr14:34524090-34539886;chr14:34559932-34599876;chr14:34622285-34686268;chr14:34654940-34841620;chr14:34743012-34745752;chr14:34749180-34753676;chr14:34820333-34863751;chr14:34846683-34858608;chr14:34869616-34873731;chr14:34921755-34975549;chr14:35068559-35077008;chr14:35118963-35123199;chr14:35278510-35278616;chr14:35333089-35333613;chr14:35445222-35521966;chr14:35544474-35863246;chr14:35643379-35643538;chr14:35661084-35680332;chr14:35681490-35682188;chr14:35863270-35913641;chr14:36017027-36017651;chr14:36057456-36287333;chr14:36254417-36255757;chr14:36286623-36291679;chr14:36553276-36557530;chr14:36602729-36611207;chr14:36614125-36638069;chr14:36635347-36638797;chr14:36637686-36637757;chr14:36648277-36653419;chr14:36673376-36798691;chr14:36826426-36845382;chr14:36831933-36832161;chr14:36873297-36939610;chr14:36945903-36967861;chr14:36998735-37025688;chr14:37038564-37047785;chr14:37048010-37199653;chr14:37051948-37052051;chr14:37152840-37152945;chr14:37187312-37187419;chr14:37239049-37262831;chr14:37262194-37368133;chr14:37298686-37299962;chr14:37380582-37393912;chr14:37403737-37425536;chr14:37433810-37520531;chr14:37489461-37490048;chr14:37541813-37548560;chr14:37748332-37749728;chr14:37908665-37916390;chr14:38028402-38032568;chr14:38180110-38291374;chr14:38195726-38195830;chr14:38287283-38293252;chr14:38294695-38318165;chr14:38295918-38371682;chr14:38373589-38378419;chr14:38398860-38576400;chr14:38611272-38660729;chr14:38663988-38666523;chr14:38666631-38721745;chr14:38669994-38673721;chr14:38681082-38716141;chr14:38738901-38742321;chr14:38854971-38884140;chr14:38900508-39078510;chr14:38997380-39002204;chr14:39044621-39044725;chr14:39071995-39088496;chr14:39079354-39085732;chr14:39093152-39095363;chr14:39133521-39138340;chr14:39153886-39160741;chr14:39157983-39158139;chr14:39209610-39268681;chr14:39393519-39393578;chr14:39395188-39412685;chr14:39401043-39413600;chr14:39432504-39440619;chr14:39474769-39477896;chr14:39486778-39486881;chr14:39521990-39525771;chr14:39551958-39587164;chr14:39590455-39600609;chr14:39600666-39612399;chr14:39627209-39638235;chr14:39659123-39733270;chr14:39730341-39731713;chr14:39735356-39749397;chr14:39744110-39746457;chr14:39788397-39796077;chr14:39827861-39839365;chr14:39843077-39850242;chr14:39856311-39857434;chr14:39867891-39893376;chr14:39934222-39988988;chr14:39989020-39993048;chr14:40009936-40012365;chr14:40011247-40189175;chr14:40092807-40093391;chr14:40207309-40358345;chr14:40363561-40369177;chr14:40366374-40370442;chr14:40370952-40373773;chr14:40373566-40377417;chr14:40377389-40422903;chr14:40384321-40392918;chr14:40398629-40400911;chr14:40411943-40416018;chr14:40415831-40423394;chr14:40421488-40424267;chr14:40424253-40430564;chr14:40433160-40438030;chr14:40440336-40440393;chr14:40440963-40442269;chr14:40442784-40445216;chr14:40452219-40456401;chr14:40456586-40460493;chr14:40467202-40471624;chr14:40473570-40491581;chr14:40494018-40494125;chr14:40494506-40508137;chr14:40509582-40511421;chr14:40512501-40518673;chr14:40653772-40693823;chr14:40682218-40693218;chr14:40696941-40700653;chr14:40731951-40734303;chr14:40768329-40876417;chr14:40821995-40822098;chr14:40942264-41035397;chr14:41035905-41372047;chr14:41309421-41309528;chr14:41491383-41493131;chr14:41493325-41987586;chr14:41618861-41648828;chr14:41780157-41790116;chr14:41988324-41988666;chr14:42080124-42080724;chr14:42095691-42100927;chr14:42101630-42126910;chr14:42144177-42271020;chr14:42313119-42608875;chr14:42477906-42478093;chr14:42504216-42556352;chr14:42564308-42575592;chr14:42628785-42634305;chr14:42641041-42648271;chr14:42652618-42663162;chr14:42675220-42731240;chr14:42732112-42812849;chr14:42815926-42878509;chr14:42888656-42900966;chr14:42902549-42955546;chr14:42996504-43025394;chr14:43039309-43062413;chr14:43102238-43125511;chr14:43125367-43220433;chr14:43232169-43270602;chr14:43247485-43247553;chr14:43258705-43321637;chr14:43306531-43309251;chr14:43339216-43347520;chr14:43371188-43403136;chr14:43402683-43446352;chr14:43461123-43508563;chr14:43484521-43489800;chr14:43563818-43668049;chr14:43671319-43677505;chr14:43686308-43697947;chr14:43688102-43693527;chr14:43721032-43732545;chr14:43782027-43788448;chr14:43796177-43855281;chr14:43928827-43984383;chr14:44009200-44012762;chr14:44024753-44089399;chr14:44093456-44098805;chr14:44149084-44259255;chr14:44271105-44313956;chr14:44346723-44834997;chr14:44405458-44411923;chr14:44471076-44475019;chr14:44692853-44693438;chr14:44946057-44951882;chr14:44955444-44958504;chr14:44962449-45042371;chr14:45039467-45049130;chr14:45049246-45114585;chr14:45058842-45094559;chr14:45122172-45127674;chr14:45127015-45168183;chr14:45175659-45231209;chr14:45196613-45199235;chr14:45221271-45221375;chr14:45231340-45255518;chr14:45241871-45246517;chr14:45262725-45286654;chr14:45278411-45286619;chr14:45289767-45722027;chr14:45296326-45296814;chr14:45345426-45345780;chr14:45419807-45419997;chr14:45464360-45465081;chr14:45535672-45535973;chr14:45844146-45901611;chr14:46006152-46250841;chr14:46277412-46277481;chr14:46337376-46338755;chr14:46564692-46707288;chr14:46636671-46637775;chr14:46685071-46685177;chr14:46709616-46851600;chr14:46846942-46848605;chr14:46885239-46979447;chr14:46932791-46934179;chr14:46994716-47045430;chr14:47049165-47057394;chr14:47195313-47220169;chr14:47237571-47237694;chr14:47289399-47343765;chr14:47336850-47338026;chr14:47343432-47350089;chr14:47348381-47381841;chr14:47357383-47358139;chr14:47475957-47593931;chr14:47703494-47705143;chr14:47710413-47820102;chr14:47843940-47905523;chr14:47905285-47954922;chr14:47994622-48156180;chr14:48267197-48792889;chr14:48294632-48302682;chr14:48397848-48421230;chr14:48726624-48726876;chr14:48879211-48881565;chr14:48914725-48957859;chr14:48976999-48984280;chr14:48983891-48989289;chr14:49062845-49090800;chr14:49123514-49125731;chr14:49187022-49301171;chr14:49292335-49292422;chr14:49367315-49390161;chr14:49393046-49580306;chr14:49581602-49585299;chr14:49615613-49671377;chr14:49694091-49704071;chr14:49712204-49714849;chr14:49717270-49717645;chr14:49718094-49734056;chr14:49846320-49961262;chr14:49968951-50012742;chr14:50105545-50106262;chr14:50370858-50432133;chr14:50601303-50602315;chr14:50605082-51453664;chr14:50728082-50733132;chr14:50827526-50845103;chr14:51010041-51045270;chr14:51097100-51149992;chr14:51294212-51294874;chr14:51518754-51527265;chr14:51565830-51975770;chr14:51636483-51637868	LOC119866733;LOC119866249;LOC119867546;LOC119865742;ETV1;LOC119866403;LOC111098674;LOC100856609;DGKB;LOC102153581;LOC119867748;LOC119876989;LOC119866889;AGMO;LOC119867201;LOC111098775;MEOX2;LOC102152416;LOC111098776;CRPPA;LOC119867653;LOC111098777;SOSTDC1;LRRC72;ANKMY2;LOC111098778;BZW2;TSPAN13;AGR2;LOC111098675;LOC119865738;LOC119867680;LOC482334;AHR;LOC119867207;LOC102153624;LOC111098779;LOC102153678;LOC111098780;LOC100855450;LOC100855891;SNX13;LOC102153939;PRPS1L1;HDAC9;LOC119867753;LOC111098782;LOC111098784;LOC111098783;LOC111098786;LOC100686608;LOC111098781;LOC119866183;LOC119866867;TWIST1;LOC119866951;FERD3L;LOC111098676;LOC100686844;LOC111098677;POLR1F;TMEM196;LOC111098787;LOC111098678;MACC1;LOC111098789;LOC119865828;LOC119867689;LOC102155599;ITGB8;LOC111098790;LOC100688187;LOC111098792;ABCB5;LOC119866670;LOC119876974;LOC111098793;LOC119866665;SP8;LOC102155842;LOC111098679;LOC111098680;LOC119867703;LOC119867600;SP4;DNAH11;LOC119867676;LOC111098796;LOC100687492;CDCA7L;LOC482348;RAPGEF5;LOC100855807;LOC119865812;IL6;TOMM7;LOC111098797;LOC100688793;LOC119867751;LOC111098798;FAM126A;LOC111098683;LOC119863900;LOC119868892;NUP42;GPNMB;MALSU1;IGF2BP3;LOC119867705;LOC119867715;LOC119867709;TRA2A;CCDC126;LOC102154588;LOC100682545;FAM221A;STK31;LOC102153874;LOC100856158;LOC611172;NPY;LOC111098799;MPP6;LOC119867684;LOC111098800;LOC102153048;GSDME;LOC119866098;OSBPL3;LOC100682919;CYCS;LOC102153462;LOC102153822;C14H7orf31;NPVF;LOC106559716;LOC106559715;LOC111098684;LOC119867701;LOC119866719;LOC111098802;LOC111098803;LOC111098686;LOC111098804;LOC119867670;LOC119876966;MIR148A;LOC119874511;LOC119874510;LOC119874509;LOC119867356;LOC119867681;LOC102154152;NFE2L3;HNRNPA2B1;CBX3;LOC102154772;SNX10;LOC119866299;LOC111098806;LOC119866302;LOC111098688;LOC111098689;LOC119867521;LOC106559666;LOC119863945;LOC102155186;LOC111098807;LOC119866412;SKAP2;LOC102153940;LOC119866376;HOXA1;LOC100683344;HOXA2;LOC119866384;HOXA3;LOC119866382;HOXA4;HOXA5;HOXA6;LOC119866379;HOXA7;HOXA9;MIR196B;LOC102156409;HOXA10;HOXA11;LOC119867346;HOXA13;LOC111098690;LOC119867699;LOC119867301;LOC119867212;EVX1;LOC102156804;LOC111098808;LOC111098809;LOC111098810;HIBADH;LOC119867691;TAX1BP1;JAZF1;LOC119867717;LOC111098691;CREB5;LOC119866282;LOC111098811;LOC102151252;LOC100684099;TRIL;LOC119876975;CPVL;CHN2;LOC119867663;LOC102152268;LOC102152224;PRR15;LOC119866126;LOC111098692;LOC111098813;WIPF3;SCRN1;FKBP14;PLEKHA8;MTURN;LOC102152815;LOC111098814;ZNRF2;LOC111098815;LOC119867657;NOD1;LOC119867309;GGCT;LOC111098816;GARS1;CRHR2;LOC102153651;MINDY4;LOC119867320;AQP1;LOC119866734;GHRHR;LOC111098817;ADCYAP1R1;LOC102154587;NEUROD6;LOC119867269;LOC111098693;ITPRID1;PPP1R17;PDE1C;LOC119865954;LOC102155012;LOC119876976;LOC100684852;LSM5;AVL9;LOC119863910;KBTBD2;LOC100686198;LOC111098819;FKBP9;NT5C3A;LOC119866550;LOC119867724;LOC102155480;LOC119867314;RP9;LOC106559694;BBS9;LOC102155698;LOC100686960;LOC119867735;LOC100687042;LOC100687124;LOC106559680;BMPER;LOC119876990;LOC100687204;NPSR1;LOC100687353;LOC119867687;DPY19L1;LOC119866409;DPY19L2;LOC609952;TBX20;LOC111098821;LOC119865649;LOC119867666;LOC111098822;LOC100687668;LOC102151385;HERPUD2;LOC100687833;SEPTIN7;LOC119866597;EEPD1;KIAA0895;ANLN;AOAH;ELMO1;LOC111098824;LOC111098825;LOC119866623;LOC119876979;GPR141;LOC119876977;DNAJB9;LOC111098828;LOC111098827;LOC111098830;LOC119867743;LOC111098695;LOC111098831;LOC111098696;LOC106559688;LOC119866189;LOC111098697;LOC100686088;LOC111098698;LOC111098832;LOC102153412;LOC100686196;LOC111098699;LOC482405;IMMP2L;LOC119874513;LOC111098833;LRRN3;LOC102153552;LOC102154079;LOC119876956;LOC102153873	LOC119866733	LOC119866733	0
GR2023	chr14	27889954	Minda_46	N	N]chr14:51026362]	.	PASS	SVLEN=23136408;SVTYPE=BND;SUPP_VEC=severus_BND5154_2,ID_21398_2;DETAILS:PRECISE;SVTYPE=BND;SVLEN=23136408;MATE_ID=severus_BND5154_2;STRANDS=++;MAPQ=60.0;PHASESETID=28680160|51202374;HP=1|1;CLUSTERID=severus_0	0	FALSE	0	FALSE	NA	NA	NA	NA	NA	LOC610531	LOC610531	102472	NA	NA	NA	NA	NA	LOC610531	LOC610531	102472
GR2023	chr14	27895965	severus_BND1432_2	N	N]chr10:3694361]	60	PASS	PRECISE;SVTYPE=BND;MATE_ID=severus_BND1432_1;STRANDS=++;MAPQ=60.0;PHASESETID=3960238|28680160;HP=1|0;CLUSTERID=severus_13	0	FALSE	0	FALSE	NA	NA	NA	NA	NA	LOC610531	LOC610531	108483	NA	NA	NA	NA	NA	LOC610531	LOC610531	108483
GR2023	chr14	28151032	Minda_47	N	N]chr14:35864504]	.	PASS	SVLEN=7713472;SVTYPE=BND;SUPP_VEC=severus_BND5161_2,ID_21412_2;DETAILS:PRECISE;SVTYPE=BND;SVLEN=7713472;MATE_ID=severus_BND5161_2;STRANDS=++;MAPQ=60.0;PHASESETID=28680160|35875342;HP=1|1;CLUSTERID=severus_5	0	FALSE	0	FALSE	LOC119866733	LOC119866733	intron	chr14:28017388-28160514	NA	LOC119866733	LOC119866733	0	LOC119866733	LOC119866733	intron	chr14:28017388-28160514	NA	LOC119866733	LOC119866733	0
GR2023	chr14	28968654	severus_BND5076_2	N	[chr14:23121230[N	60	PASS	PRECISE;SVTYPE=BND;SVLEN=5847424;MATE_ID=severus_BND5076_1;STRANDS=--;MAPQ=60.0;PHASESETID=27500696|29596007;HP=1|1;CLUSTERID=severus_4	0	FALSE	0	FALSE	DGKB	DGKB	intron	chr14:28958514-29660097	NA	DGKB	DGKB	0	DGKB	DGKB	intron	chr14:28958514-29660097	NA	DGKB	DGKB	0
GR2023	chr14	28968654	severus_BND5077_2	N	N[chr14:23121537[	60	PASS	PRECISE;SVTYPE=BND;SVLEN=5847117;MATE_ID=severus_BND5077_1;STRANDS=+-;MAPQ=60.0;PHASESETID=27500696|29596007;HP=1|1;CLUSTERID=severus_4	0	FALSE	0	FALSE	DGKB	DGKB	intron	chr14:28958514-29660097	NA	DGKB	DGKB	0	DGKB	DGKB	intron	chr14:28958514-29660097	NA	DGKB	DGKB	0
GR2023	chr14	28968846	severus_BND5085_2	N	]chr14:23525910]N	60	PASS	PRECISE;SVTYPE=BND;SVLEN=5442936;MATE_ID=severus_BND5085_1;STRANDS=-+;MAPQ=60.0;PHASESETID=27500696|29596007;HP=1|1;CLUSTERID=severus_4	0	FALSE	0	FALSE	DGKB	DGKB	intron	chr14:28958514-29660097	NA	DGKB	DGKB	0	DGKB	DGKB	intron	chr14:28958514-29660097	NA	DGKB	DGKB	0
GR2023	chr14	29012066	severus_BND4958_2	N	N]chr14:9109792]	60	PASS	PRECISE;SVTYPE=BND;SVLEN=19902274;MATE_ID=severus_BND4958_1;STRANDS=++;MAPQ=60.0;CLUSTERID=severus_4	0	FALSE	0	FALSE	DGKB	DGKB	intron	chr14:28958514-29660097	NA	DGKB	DGKB	0	DGKB	DGKB	intron	chr14:28958514-29660097	NA	DGKB	DGKB	0
GR2023	chr14	32469894	severus_BND4905_2	N	]chr14:5154473]N	60	PASS	PRECISE;SVTYPE=BND;SVLEN=27315421;MATE_ID=severus_BND4905_1;STRANDS=-+;MAPQ=60.0;PHASESETID=7327183|32569878;HP=1|1;CLUSTERID=severus_0	0	FALSE	0	FALSE	HDAC9	HDAC9	intron	chr14:32446823-33358024	NA	HDAC9	HDAC9	0	HDAC9	HDAC9	intron	chr14:32446823-33358024	NA	HDAC9	HDAC9	0
GR2023	chr14	34721005	Minda_48	N	N]chr20:47803]	.	PASS	SVLEN=-1;SVTYPE=BND;SUPP_VEC=severus_BND10196_1,ID_21612_2;DETAILS:PRECISE;SVTYPE=BND;MATE_ID=severus_BND10196_1;STRANDS=--;INSLEN=885;INSSEQ=ATGGCAAGGCTGCAGCATACAAGGTTAATATACAAAAGTCAGTCATTTTCCTATATATCAGCAATGAACAAGTGGAATCTGATATTAAAAGCACAATCCTTGGGAAAAAAAAAATTAAAAAATAAAAGCACAATCCTAGGGGCACCTGGGTGGCTCAGTTGTTTGTGTCTGCCTTCGGCTTAGGTCATGATCCCAAGATCCTGGGATTGAGTCCTGCATTGAGCTCCTTGCCTAGTTAAGAGCTCCTTGCCTAGTGGGGAGTCTGCTTTTCCCTCTCCCTCTACCCTCAGCTGGTTCAGGCTACAGCAGCCAGGCAGCTCCAGAGAGGGTAGGAAGAAAGCCAAGAGACCAAGAAATGGAGCAAAAGTAATTGGTGGGCCAAGTTTGCAAGCCAGAGTGCAAGAGTCTGTGACTCCTGGGAACAACTGTTGACTCTTTCCCCAAAGACTTAAGGTAACCTGGTCAATGAAATGCCGCCCCCCCTCCCGCCCCCCGGTGATTCTGACACAGGATCACAGCCTGAGTCAAGGCAGGGTGGGAAGTTCATTCCAAACAAGTGTAGGCAGTCACACAGGAGGGCGGAAAGCAGAGTAGCTCTGGGGCCAGTTCCAGAGCGTTCCTAGCCAGACAGGTGATACTGATGCACATTCCCGCCTTCTGAGCCCTAGAGAAGATCAGATGTGAGCCTAACGCTCTGGTGGGGTTTGAGGCACCCATTTATTCATGCCACTGTCCTGTCTGCTCACATTGGGGAAACTGAGGCAGGCAAAGGGTTCGGCAACCACCACCACAATCTGCTTCCAGAATGCCGTCATCCTCCCAATAAACCCTGTACTTTTTAGCAGCCACTTCCTATTGTCCTTTCCCCCAATCGTACTGAATCAA;MAPQ=60.0;PHASESETID=175827|34783099;HP=2|1;CLUSTERID=severus_15	0	FALSE	0	FALSE	ABCB5	ABCB5	intron	chr14:34654940-34841620	NA	ABCB5	ABCB5	0	ABCB5	ABCB5	intron	chr14:34654940-34841620	NA	ABCB5	ABCB5	0
GR2023	chr14	35864504	severus_BND5161_2	N	N]chr14:28151032]	60	PASS	PRECISE;SVTYPE=BND;SVLEN=7713472;MATE_ID=severus_BND5161_1;STRANDS=++;MAPQ=60.0;PHASESETID=28680160|35875342;HP=1|1;CLUSTERID=severus_5	0	FALSE	0	FALSE	CDCA7L	CDCA7L	exon	chr14:35863270-35913641	NA	CDCA7L	CDCA7L	0	CDCA7L	CDCA7L	exon	chr14:35863270-35913641	NA	CDCA7L	CDCA7L	0
GR2023	chr14	41275613	Minda_50	N	N]chr20:4069441]	.	PASS	SVLEN=-1;SVTYPE=BND;SUPP_VEC=severus_BND10221_1,ID_21927_2;DETAILS:PRECISE;SVTYPE=BND;MATE_ID=severus_BND10221_1;STRANDS=--;MAPQ=60.0;PHASESETID=4507893|41294680;HP=0|1;CLUSTERID=severus_0	0	FALSE	0	FALSE	JAZF1	JAZF1	intron	chr14:41035905-41372047	NA	JAZF1	JAZF1	0	JAZF1	JAZF1	intron	chr14:41035905-41372047	NA	JAZF1	JAZF1	0
GR2023	chr14	41275950	Minda_49	N	N]chr20:162067]	.	PASS	SVLEN=-1;SVTYPE=BND;SUPP_VEC=severus_BND10198_1,ID_21928_2;DETAILS:PRECISE;SVTYPE=BND;MATE_ID=severus_BND10198_1;STRANDS=-+;MAPQ=60.0;PHASESETID=175827|41294680;HP=0|1;CLUSTERID=severus_0	0	FALSE	0	FALSE	JAZF1	JAZF1	intron	chr14:41035905-41372047	NA	JAZF1	JAZF1	0	JAZF1	JAZF1	intron	chr14:41035905-41372047	NA	JAZF1	JAZF1	0
GR2023	chr14	42783111	Minda_51	N	N]chr14:61036068]	.	PASS	SVLEN=18252957;SVTYPE=BND;SUPP_VEC=severus_BND5348_2,ID_21960_2;DETAILS:PRECISE;SVTYPE=BND;SVLEN=18252957;MATE_ID=severus_BND5348_2;STRANDS=-+;MAPQ=60.0;PHASESETID=43686605|0;HP=2|2;CLUSTERID=severus_1	0	FALSE	0	FALSE	WIPF3	WIPF3	intron	chr14:42732112-42812849	NA	WIPF3	WIPF3	0	WIPF3	WIPF3	intron	chr14:42732112-42812849	NA	WIPF3	WIPF3	0
GR2023	chr14	43333493	Minda_52	N	N]chrUn_MU018725v1:74136]	.	PASS	SVLEN=-1;SVTYPE=BND;SUPP_VEC=severus_BND29120_1,ID_21978_2;DETAILS:PRECISE;SVTYPE=BND;MATE_ID=severus_BND29120_1;STRANDS=++;MAPQ=58.0;PHASESETID=74612|43686605;HP=2|0	0	FALSE	0	FALSE	NA	NA	NA	NA	NA	GGCT	GGCT	5723	NA	NA	NA	NA	NA	GGCT	GGCT	5723
GR2023	chr14	43855037	Minda_54	N	N]chr14:51025537]	.	PASS	SVLEN=7170500;SVTYPE=BND;SUPP_VEC=severus_BND5359_2,ID_21986_2;DETAILS:PRECISE;SVTYPE=BND;SVLEN=7170500;MATE_ID=severus_BND5359_2;STRANDS=--;DETAILED_TYPE=dup_inv_segment;INSLEN=107;INSSEQ=CTTCACTCCCTTAGGTCCCAGTGAGAAGTAATGAGGGGATGAGCATTCGGGAGGTAAACATGAATCCATACAGAGAAATGTAAAAGTCTTCTTGGCATTGGCCATTC;MAPQ=55.5;PHASESETID=44621401|51202374;HP=1|1;CLUSTERID=severus_0	0	FALSE	0	FALSE	ADCYAP1R1	ADCYAP1R1	exon	chr14:43796177-43855281	NA	ADCYAP1R1	ADCYAP1R1	0	ADCYAP1R1	ADCYAP1R1	exon	chr14:43796177-43855281	NA	ADCYAP1R1	ADCYAP1R1	0
GR2023	chr14	43855117	Minda_53	N	N]chr14:50154803]	.	PASS	SVLEN=6299686;SVTYPE=BND;SUPP_VEC=severus_BND5360_2,ID_21987_2;DETAILS:PRECISE;SVTYPE=BND;SVLEN=6299686;MATE_ID=severus_BND5360_2;STRANDS=++;DETAILED_TYPE=dup_inv_segment;INSLEN=83;INSSEQ=TCTCATCACAACAGAAACATACCATCAGTCAGAATGTGCTGGGCAGCTAGCTGTCCTTGCACAGAACAGGCACCATGCTGAGT;MAPQ=43.5;PHASESETID=44621401|50266250;HP=1|1;CLUSTERID=severus_0	0	FALSE	0	FALSE	ADCYAP1R1	ADCYAP1R1	exon	chr14:43796177-43855281	NA	ADCYAP1R1	ADCYAP1R1	0	ADCYAP1R1	ADCYAP1R1	exon	chr14:43796177-43855281	NA	ADCYAP1R1	ADCYAP1R1	0
GR2023	chr14	50152156	Minda_55	N	N]chr14:51686071]	.	PASS	SVLEN=1533915;SVTYPE=BND;SUPP_VEC=severus_BND5436_2,ID_22228_1;DETAILS:PRECISE;SVTYPE=BND;SVLEN=1533915;MATE_ID=severus_BND5436_2;STRANDS=+-;MAPQ=60.0;PHASESETID=50266250|51698896;HP=1|1;CLUSTERID=severus_0	0	FALSE	0	FALSE	NA	NA	NA	NA	NA	LOC100686196	LOC100686196	45894	NA	NA	NA	NA	NA	LOC100686196	LOC100686196	45894
GR2023	chr14	50154727	Minda_56	N	N]chr14:51026212]	.	PASS	SVLEN=871485;SVTYPE=BND;SUPP_VEC=severus_BND5438_2,ID_22230_2;DETAILS:PRECISE;SVTYPE=BND;SVLEN=871485;MATE_ID=severus_BND5438_2;STRANDS=--;MAPQ=40.0;PHASESETID=50266250|51202374;HP=1|1;CLUSTERID=severus_0	0	FALSE	0	FALSE	NA	NA	NA	NA	NA	LOC100686196	LOC100686196	48465	NA	NA	NA	NA	NA	LOC100686196	LOC100686196	48465
GR2023	chr14	50154803	severus_BND5360_2	N	N]chr14:43855117]	43.5	PASS	PRECISE;SVTYPE=BND;SVLEN=6299686;MATE_ID=severus_BND5360_1;STRANDS=++;DETAILED_TYPE=dup_inv_segment;INSLEN=83;INSSEQ=TCTCATCACAACAGAAACATACCATCAGTCAGAATGTGCTGGGCAGCTAGCTGTCCTTGCACAGAACAGGCACCATGCTGAGT;MAPQ=43.5;PHASESETID=44621401|50266250;HP=1|1;CLUSTERID=severus_0	0	FALSE	0	FALSE	NA	NA	NA	NA	NA	LOC100686196	LOC100686196	48541	NA	NA	NA	NA	NA	LOC100686196	LOC100686196	48541
GR2023	chr14	51025537	severus_BND5359_2	N	[chr14:43855037[N	55.5	PASS	PRECISE;SVTYPE=BND;SVLEN=7170500;MATE_ID=severus_BND5359_1;STRANDS=--;DETAILED_TYPE=dup_inv_segment;INSLEN=107;INSSEQ=CTTCACTCCCTTAGGTCCCAGTGAGAAGTAATGAGGGGATGAGCATTCGGGAGGTAAACATGAATCCATACAGAGAAATGTAAAAGTCTTCTTGGCATTGGCCATTC;MAPQ=55.5;PHASESETID=44621401|51202374;HP=1|1;CLUSTERID=severus_0	0	FALSE	0	FALSE	IMMP2L;LRRN3	IMMP2L;LRRN3	intron;intron	chr14:50605082-51453664;chr14:51010041-51045270	NA	IMMP2L	IMMP2L	0	IMMP2L;LRRN3	IMMP2L;LRRN3	intron;intron	chr14:50605082-51453664;chr14:51010041-51045270	NA	IMMP2L	IMMP2L	0
GR2023	chr14	51025619	Minda_57	N	N]chr14:51685872]	.	PASS	SVLEN=660253;SVTYPE=BND;SUPP_VEC=severus_BND5448_2,ID_22254_2;DETAILS:PRECISE;SVTYPE=BND;SVLEN=660253;MATE_ID=severus_BND5448_2;STRANDS=+-;MAPQ=59.0;PHASESETID=51202374|51698896;HP=1|1;CLUSTERID=severus_0	0	FALSE	0	FALSE	IMMP2L;LRRN3	IMMP2L;LRRN3	intron;intron	chr14:50605082-51453664;chr14:51010041-51045270	NA	IMMP2L	IMMP2L	0	IMMP2L;LRRN3	IMMP2L;LRRN3	intron;intron	chr14:50605082-51453664;chr14:51010041-51045270	NA	IMMP2L	IMMP2L	0
GR2023	chr14	51026212	severus_BND5438_2	N	[chr14:50154727[N	40	PASS	PRECISE;SVTYPE=BND;SVLEN=871485;MATE_ID=severus_BND5438_1;STRANDS=--;MAPQ=40.0;PHASESETID=50266250|51202374;HP=1|1;CLUSTERID=severus_0	0	FALSE	0	FALSE	IMMP2L;LRRN3	IMMP2L;LRRN3	intron;intron	chr14:50605082-51453664;chr14:51010041-51045270	NA	IMMP2L	IMMP2L	0	IMMP2L;LRRN3	IMMP2L;LRRN3	intron;intron	chr14:50605082-51453664;chr14:51010041-51045270	NA	IMMP2L	IMMP2L	0
GR2023	chr14	51026362	severus_BND5154_2	N	N]chr14:27889954]	60	PASS	PRECISE;SVTYPE=BND;SVLEN=23136408;MATE_ID=severus_BND5154_1;STRANDS=++;MAPQ=60.0;PHASESETID=28680160|51202374;HP=1|1;CLUSTERID=severus_0	0	FALSE	0	FALSE	IMMP2L;LRRN3	IMMP2L;LRRN3	intron;intron	chr14:50605082-51453664;chr14:51010041-51045270	NA	IMMP2L	IMMP2L	0	IMMP2L;LRRN3	IMMP2L;LRRN3	intron;intron	chr14:50605082-51453664;chr14:51010041-51045270	NA	IMMP2L	IMMP2L	0
GR2023	chr14	51685872	severus_BND5448_2	N	N[chr14:51025619[	59	PASS	PRECISE;SVTYPE=BND;SVLEN=660253;MATE_ID=severus_BND5448_1;STRANDS=+-;MAPQ=59.0;PHASESETID=51202374|51698896;HP=1|1;CLUSTERID=severus_0	0	FALSE	0	FALSE	DOCK4	DOCK4	intron	chr14:51565830-51975770	NA	DOCK4	DOCK4	0	DOCK4	DOCK4	intron	chr14:51565830-51975770	NA	DOCK4	DOCK4	0
GR2023	chr14	51686071	severus_BND5436_2	N	N[chr14:50152156[	60	PASS	PRECISE;SVTYPE=BND;SVLEN=1533915;MATE_ID=severus_BND5436_1;STRANDS=+-;MAPQ=60.0;PHASESETID=50266250|51698896;HP=1|1;CLUSTERID=severus_0	0	FALSE	0	FALSE	DOCK4	DOCK4	intron	chr14:51565830-51975770	NA	DOCK4	DOCK4	0	DOCK4	DOCK4	intron	chr14:51565830-51975770	NA	DOCK4	DOCK4	0
GR2023	chr14	53846299	severus_BND5029_2	N	N[chr14:17501241[	60	PASS	PRECISE;SVTYPE=BND;SVLEN=36345058;MATE_ID=severus_BND5029_1;STRANDS=+-;MAPQ=60.0;PHASESETID=18558792|53996501;HP=2|2;CLUSTERID=severus_1	0	FALSE	0	FALSE	FOXP2	FOXP2	intron	chr14:53439813-53995147	NA	FOXP2	FOXP2	0	FOXP2	FOXP2	intron	chr14:53439813-53995147	NA	FOXP2	FOXP2	0
GR2023	chr14	55271045	Minda_58	N	N]chr14:59751460]	.	PASS	SVLEN=4480415;SVTYPE=BND;SUPP_VEC=ID_22347_2,severus_BND5495_2	0	FALSE	0	FALSE	TFEC	TFEC	intron	chr14:55102571-55323323	NA	TFEC	TFEC	0	TFEC	TFEC	intron	chr14:55102571-55323323	NA	TFEC	TFEC	0
GD2044	chr14	56071092	Minda_45	N	N]chr14:56275024]	.	PASS	SVLEN=203932;SVTYPE=BND;SUPP_VEC=severus_BND5070_2,ID_73314_2;DETAILS:PRECISE;SVTYPE=BND;SVLEN=203932;MATE_ID=severus_BND5070_2;STRANDS=+-;MAPQ=60.0	0	FALSE	0	FALSE	ST7	ST7	intron	chr14:55982411-56224212	NA	ST7	ST7	0	ST7	ST7	intron	chr14:55982411-56224212	NA	ST7	ST7	0
GD2044	chr14	56275024	severus_BND5070_2	N	N[chr14:56071092[	60	PASS	PRECISE;SVTYPE=BND;SVLEN=203932;MATE_ID=severus_BND5070_1;STRANDS=+-;MAPQ=60.0	0	FALSE	0	FALSE	WNT2	WNT2	intron	chr14:56253933-56302214	NA	WNT2	WNT2	0	WNT2	WNT2	intron	chr14:56253933-56302214	NA	WNT2	WNT2	0
GR2023	chr14	56604795	Minda_59	N	N]chr20:19570006]	.	PASS	SVLEN=-1;SVTYPE=BND;SUPP_VEC=severus_BND10382_1,ID_22368_2;DETAILS:PRECISE;SVTYPE=BND;MATE_ID=severus_BND10382_1;STRANDS=+-;MAPQ=60.0;PHASESETID=20780938|56614626;HP=0|2	0	FALSE	0	FALSE	NA	NA	NA	NA	NA	CFTR	CFTR	21282	NA	NA	NA	NA	NA	CFTR	CFTR	21282
GR2023	chr14	56629068	Minda_60	N	N]chr20:49831746]	.	PASS	SVLEN=-1;SVTYPE=BND;SUPP_VEC=severus_BND10737_1,ID_22371_2;DETAILS:PRECISE;SVTYPE=BND;MATE_ID=severus_BND10737_1;STRANDS=++;MAPQ=60.0;PHASESETID=49893084|56695555;HP=2|0;CLUSTERID=severus_16	0	FALSE	0	FALSE	NA	NA	NA	NA	NA	LOC100687717	LOC100687717	3472	NA	NA	NA	NA	NA	LOC100687717	LOC100687717	3472
GR2023	chr14	57162986	Minda_61	N	N]chr20:51451553]	.	PASS	SVLEN=-1;SVTYPE=BND;SUPP_VEC=severus_BND10752_1,ID_22388_2;DETAILS:PRECISE;SVTYPE=BND;MATE_ID=severus_BND10752_1;STRANDS=--;DETAILED_TYPE=inv_tra;MAPQ=60.0;PHASESETID=51562490|57227822;HP=1|2;CLUSTERID=severus_16	0	FALSE	0	FALSE	NA	NA	NA	NA	NA	LOC119876958	LOC119876958	7165	NA	NA	NA	NA	NA	LOC119876958	LOC119876958	7165
GR2023	chr14	59720991	Minda_62	N	N]chr20:19555005]	.	PASS	SVLEN=-1;SVTYPE=BND;SUPP_VEC=severus_BND10378_1,ID_22532_2;DETAILS:PRECISE;SVTYPE=BND;MATE_ID=severus_BND10378_1;STRANDS=+-;INSLEN=336;INSSEQ=AACATGCAACCAAGAATACTTTATCCAGCAAGGCTCTCATTCAAAATGGAAGGAGAGATAAAGAGCTTCCAAGACAGGCAGCAACTAAAAGAATATGTGACCTCCAAACCAGCTCTGCAAGAAATTTTAAGGGGGCCTCTTAAAATTCCCCTTTAAGAAGAAGTTCAGTGGAACAGTCCACAAAAACAAAGACTGAATAGATATCATGATGACACTAAACTCATATCTCTCAATAGTAACTCTGACCTGCAGAGTGAGTTTCGCACGTCTTCACCAGAGATGTTTGCCAGAGGCTTCTGAGACGCAAGTTAACAAGGCAGACCTGGAGGGTAACTC;MAPQ=60.0;PHASESETID=20780938|0;HP=2|0;CLUSTERID=severus_1	0	FALSE	0	FALSE	NA	NA	NA	NA	NA	LOC111098862	LOC111098862	10437	NA	NA	NA	NA	NA	LOC111098862	LOC111098862	10437
GR2023	chr14	60770850	Minda_63	N	N]chr20:19555486]	.	PASS	SVLEN=-1;SVTYPE=BND;SUPP_VEC=severus_BND10379_1,ID_22577_2;DETAILS:PRECISE;SVTYPE=BND;MATE_ID=severus_BND10379_1;STRANDS=--;MAPQ=60.0;PHASESETID=20780938|0;HP=2|0;CLUSTERID=severus_1	0	FALSE	0	FALSE	NA	NA	NA	NA	NA	SLC13A1	SLC13A1	21901	NA	NA	NA	NA	NA	SLC13A1	SLC13A1	21901
GR2023	chr14	61036068	severus_BND5348_2	N	]chr14:42783111]N	60	PASS	PRECISE;SVTYPE=BND;SVLEN=18252957;MATE_ID=severus_BND5348_1;STRANDS=-+;MAPQ=60.0;PHASESETID=43686605|0;HP=2|2;CLUSTERID=severus_1	0	FALSE	0	FALSE	NA	NA	NA	NA	NA	IQUB	IQUB	9399	NA	NA	NA	NA	NA	IQUB	IQUB	9399
GP1899	chr15	3074769	Minda_203	N	<DEL>	.	PASS	SVLEN=2981987;SVTYPE=DEL;SUPP_VEC=severus_DEL5107,ID_57222_2;DETAILS:PRECISE;SVTYPE=DEL;SVLEN=2981987;END=6056756;STRANDS=+-;MAPQ=60.0;PHASESETID=3496715|7777129;HP=2|2	0	FALSE	0	FALSE	MYCL	MYCL	intron	chr15:2984277-3085131	NA	MYCL	MYCL	0	MYCL;TRIT1;LOC102155140;LOC119877000;LOC119874537;PPIE;HPCAL4;NT5C1A;HEYL;PABPC4;LOC119869431;LOC119877011;LOC100855618;LOC119877001;MACF1;LOC106559739;LOC119869470;LOC119877012;NDUFS5;AKIRIN1;RHBDL2;LOC102157317;LOC119869442;GJA9;MYCBP;RRAGC;LOC111098949;LOC102151386;LOC111098948;LOC111098951;LOC102151429;LOC119869391;LOC111098952;LOC119869384;LOC102151582;LOC119877002;LOC102151650;LOC111098880;LOC119869323;LOC102151706;POU3F1;UTP11;FHL3;SF3A3;LOC111098953;INPP5B;LOC119869474;MTF1;C15H1orf122;YRDC;MANEAL;LOC106559786;EPHA10;CDCA8;C15H1orf109;LOC111098954;RSPO1;GNL2;DNALI1;SNIP1;MEAF6;ZC3H12A;LOC119869371;LOC119869388;LOC102152983;LOC111098955;LOC111098956;LOC119869361;GRIK3;LOC119869326;LOC111098957;CSF3R;MRPS15;OSCP1;LSM10;STK40;LOC119869319;EVA1B;SH3D21;LOC119874540;THRAP3	MYCL;TRIT1;LOC102155140;LOC119877000;LOC119874537;PPIE;HPCAL4;NT5C1A;HEYL;PABPC4;LOC119869431;LOC119877011;LOC100855618;LOC119877001;MACF1;LOC106559739;LOC119869470;LOC119877012;NDUFS5;AKIRIN1;RHBDL2;LOC102157317;LOC119869442;GJA9;MYCBP;RRAGC;LOC111098949;LOC102151386;LOC111098948;LOC111098951;LOC102151429;LOC119869391;LOC111098952;LOC119869384;LOC102151582;LOC119877002;LOC102151650;LOC111098880;LOC119869323;LOC102151706;POU3F1;UTP11;FHL3;SF3A3;LOC111098953;INPP5B;LOC119869474;MTF1;C15H1orf122;YRDC;MANEAL;LOC106559786;EPHA10;CDCA8;C15H1orf109;LOC111098954;RSPO1;GNL2;DNALI1;SNIP1;MEAF6;ZC3H12A;LOC119869371;LOC119869388;LOC102152983;LOC111098955;LOC111098956;LOC119869361;GRIK3;LOC119869326;LOC111098957;CSF3R;MRPS15;OSCP1;LSM10;STK40;LOC119869319;EVA1B;SH3D21;LOC119874540;THRAP3	exon;exon;exon;exon;exon;exon;exon;exon;exon;exon;exon;exon;exon;exon;exon;exon;exon;exon;exon;exon;exon;exon;exon;exon;exon;exon;exon;exon;exon;exon;exon;exon;exon;exon;exon;exon;exon;exon;exon;exon;exon;exon;exon;exon;exon;exon;exon;exon;exon;exon;exon;exon;exon;exon;exon;exon;exon;exon;exon;exon;exon;exon;exon;exon;exon;exon;exon;exon;exon;exon;exon;exon;exon;exon;exon;exon;exon;exon;exon;exon;exon	chr15:2984277-3085131;chr15:3084025-3141812;chr15:3161270-3186720;chr15:3189275-3192402;chr15:3192401-3224959;chr15:3227023-3243593;chr15:3266783-3278071;chr15:3282706-3302991;chr15:3315601-3330164;chr15:3361188-3376460;chr15:3370018-3370152;chr15:3378513-3401331;chr15:3399027-3430895;chr15:3430894-3432233;chr15:3435346-3776614;chr15:3614843-3629665;chr15:3704292-3704399;chr15:3780065-3783954;chr15:3814265-3821387;chr15:3831983-3844112;chr15:3877831-3927025;chr15:3882456-3937111;chr15:3932889-3932994;chr15:3933647-3936472;chr15:3937217-3942978;chr15:3947223-3964552;chr15:4044190-4051319;chr15:4048728-4142585;chr15:4082601-4084433;chr15:4144994-4148696;chr15:4217487-4229771;chr15:4229858-4237607;chr15:4238797-4248786;chr15:4261229-4268025;chr15:4269445-4275298;chr15:4388163-4392196;chr15:4415320-4430660;chr15:4474084-4489660;chr15:4507126-4523355;chr15:4546787-4559783;chr15:4619497-4622595;chr15:4639987-4650429;chr15:4654793-4662313;chr15:4667130-4691892;chr15:4696300-4699324;chr15:4698861-4749418;chr15:4746376-4746483;chr15:4751184-4794296;chr15:4794429-4795363;chr15:4795713-4799877;chr15:4800695-4806042;chr15:4822074-4827136;chr15:4827371-4868788;chr15:4873734-4886669;chr15:4886818-4893005;chr15:4896754-4899226;chr15:4939342-4951919;chr15:4966692-4991615;chr15:4993129-4999271;chr15:5000424-5010952;chr15:5017228-5047063;chr15:5047843-5059188;chr15:5059355-5060521;chr15:5065866-5076536;chr15:5225368-5228191;chr15:5248369-5263154;chr15:5248765-5258696;chr15:5270863-5272625;chr15:5405832-5626868;chr15:5834364-5859077;chr15:5890136-5903476;chr15:5890652-5904148;chr15:5905795-5912543;chr15:5917906-5948490;chr15:5958056-5960705;chr15:5965960-6005961;chr15:5980820-5982952;chr15:6010903-6012399;chr15:6013122-6026403;chr15:6025880-6027390;chr15:6027026-6093978	TRIT1;LOC102155140;LOC119877000;LOC119874537;PPIE;HPCAL4;NT5C1A;HEYL;PABPC4;LOC119869431;LOC119877011;LOC100855618;LOC119877001;MACF1;LOC106559739;LOC119869470;LOC119877012;NDUFS5;AKIRIN1;RHBDL2;LOC102157317;LOC119869442;GJA9;MYCBP;RRAGC;LOC111098949;LOC102151386;LOC111098948;LOC111098951;LOC102151429;LOC119869391;LOC111098952;LOC119869384;LOC102151582;LOC119877002;LOC102151650;LOC111098880;LOC119869323;LOC102151706;POU3F1;UTP11;FHL3;SF3A3;LOC111098953;INPP5B;LOC119869474;MTF1;C15H1orf122;YRDC;MANEAL;LOC106559786;EPHA10;CDCA8;C15H1orf109;LOC111098954;RSPO1;GNL2;DNALI1;SNIP1;MEAF6;ZC3H12A;LOC119869371;LOC119869388;LOC102152983;LOC111098955;LOC111098956;LOC119869361;GRIK3;LOC119869326;LOC111098957;CSF3R;MRPS15;OSCP1;LSM10;STK40;LOC119869319;EVA1B;SH3D21;LOC119874540	MYCL	MYCL	0
GP1899	chr15	5974435	Minda_204	N	<DEL>	.	PASS	SVLEN=1506;SVTYPE=DEL;SUPP_VEC=severus_DEL5132,ID_57287_2;DETAILS:PRECISE;SVTYPE=DEL;SVLEN=1506;END=5975941;STRANDS=+-;MAPQ=60.0;PHASESETID=7777129|7777129;HP=2|2	0	FALSE	0	FALSE	STK40	STK40	intron	chr15:5965960-6005961	NA	STK40	STK40	0	STK40	STK40	intron	chr15:5965960-6005961	NA	STK40	STK40	0
GP1899	chr15	5977122	Minda_205	N	<DEL>	.	PASS	SVLEN=219;SVTYPE=DEL;SUPP_VEC=severus_DEL5133,ID_57288_2;DETAILS:PRECISE;SVTYPE=DEL;SVLEN=219;END=5977341;STRANDS=+-;MAPQ=60.0;PHASESETID=7777129|7777129;HP=2|2	0	FALSE	1	TRUE	STK40	STK40	intron	chr15:5965960-6005961	NA	STK40	STK40	0	STK40	STK40	intron	chr15:5965960-6005961	NA	STK40	STK40	0
Ro1759	chr15	6784466	Minda_13	N	N]chr16:7899845]	.	PASS	SVLEN=-1;SVTYPE=BND;SUPP_VEC=severus_BND5071_2,ID_23580_2;DETAILS:PRECISE;SVTYPE=BND;MATE_ID=severus_BND5071_2;STRANDS=-+;MAPQ=60.0;PHASESETID=7439320|7951141;HP=2|1;CLUSTERID=severus_12	0	FALSE	0	FALSE	ZMYM4	ZMYM4	intron	chr15:6763903-6895383	NA	ZMYM4	ZMYM4	0	ZMYM4	ZMYM4	intron	chr15:6763903-6895383	NA	ZMYM4	ZMYM4	0
Ro1759	chr15	6823320	Minda_14	N	N]chr15:6976501]	.	PASS	SVLEN=153181;SVTYPE=BND;SUPP_VEC=severus_BND5072_2,ID_23581_2;DETAILS:PRECISE;SVTYPE=BND;SVLEN=153181;MATE_ID=severus_BND5072_2;STRANDS=--;DETAILED_TYPE=inv_tra;MAPQ=60.0;PHASESETID=7439320|7439320;HP=2|2;CLUSTERID=severus_0	0	FALSE	0	FALSE	ZMYM4	ZMYM4	intron	chr15:6763903-6895383	NA	ZMYM4	ZMYM4	0	ZMYM4	ZMYM4	intron	chr15:6763903-6895383	NA	ZMYM4	ZMYM4	0
Ro1759	chr15	6976501	severus_BND5072_2	N	[chr15:6823320[N	60	PASS	PRECISE;SVTYPE=BND;SVLEN=153181;MATE_ID=severus_BND5072_1;STRANDS=--;DETAILED_TYPE=inv_tra;MAPQ=60.0;PHASESETID=7439320|7439320;HP=2|2;CLUSTERID=severus_0	0	FALSE	0	FALSE	NA	NA	NA	NA	NA	ZMYM1	ZMYM1	4224	NA	NA	NA	NA	NA	ZMYM1	ZMYM1	4224
GP1899	chr15	7047339	Minda_207	N	N]chr32:28934261]	.	PASS	SVLEN=-1;SVTYPE=BND;SUPP_VEC=severus_BND5147_2,ID_57314_2;DETAILS:PRECISE;SVTYPE=BND;MATE_ID=severus_BND5147_2;STRANDS=-+;DETAILED_TYPE=Templated_ins;INSLEN=95;INSSEQ=AACCCTAAGAAGACATTAAGCTTGCACCTCTTCTGATCCTCAGCACAGAGACAGCCAGGTGAGATAACATTGGCCTCAAATAAAATAACTGGGGC;MAPQ=60.0;PHASESETID=7777129|34320585;HP=0|2;CLUSTERID=severus_0	0	FALSE	0	FALSE	ZMYM6	ZMYM6	intron	chr15:7035508-7076739	NA	ZMYM6	ZMYM6	0	ZMYM6	ZMYM6	intron	chr15:7035508-7076739	NA	ZMYM6	ZMYM6	0
GP1899	chr15	7047447	severus_BND5149_1	N	]chr12:16489333]N	60	PASS	PRECISE;SVTYPE=BND;MATE_ID=severus_BND5149_2;STRANDS=+-;MAPQ=60.0;CLUSTERID=severus_0	0	FALSE	0	FALSE	ZMYM6	ZMYM6	intron	chr15:7035508-7076739	NA	ZMYM6	ZMYM6	0	ZMYM6	ZMYM6	intron	chr15:7035508-7076739	NA	ZMYM6	ZMYM6	0
GP1899	chr15	7047451	Minda_206	N	N]chr32:28808426]	.	PASS	SVLEN=-1;SVTYPE=BND;SUPP_VEC=severus_BND5150_2,ID_57315_2;DETAILS:PRECISE;SVTYPE=BND;MATE_ID=severus_BND5150_2;STRANDS=+-;INSLEN=123;INSSEQ=CAGACCTACAGGCAATGGTTAGGTAAGAGAGAGATGGGAGGAGAGACAGAGGGAGAGGGAATCTCTAGCAGTCTTTGTGTTGAGCATGGAGGTTGATGCTGGGCTCTATCCTAGGACCCTGCG;MAPQ=52.5;PHASESETID=7777129|34320585;HP=0|2;CLUSTERID=severus_0	0	FALSE	0	FALSE	ZMYM6	ZMYM6	intron	chr15:7035508-7076739	NA	ZMYM6	ZMYM6	0	ZMYM6	ZMYM6	intron	chr15:7035508-7076739	NA	ZMYM6	ZMYM6	0
GP1899	chr15	7048465	severus_BND5151_1	N	[chr12:10706563[N	60	PASS	PRECISE;SVTYPE=BND;MATE_ID=severus_BND5151_2;STRANDS=--;DETAILED_TYPE=complex_inv;INSLEN=101;INSSEQ=CTGCTTGTGCTGCATAAATTATAAGGGTATCACTTGATGAATATGTCACAGAGTAAACATTCCTATAGCCAGTCCTAATCAAGAAACAAGACTGTTCTCTT;MAPQ=60.0;CLUSTERID=severus_0	0	FALSE	0	FALSE	ZMYM6	ZMYM6	exon	chr15:7035508-7076739	NA	ZMYM6	ZMYM6	0	ZMYM6	ZMYM6	exon	chr15:7035508-7076739	NA	ZMYM6	ZMYM6	0
GP1899	chr15	7048654	severus_BND5152_1	N	]chr12:13979927]N	60	PASS	PRECISE;SVTYPE=BND;MATE_ID=severus_BND5152_2;STRANDS=+-;MAPQ=60.0;CLUSTERID=severus_0	0	FALSE	0	FALSE	ZMYM6	ZMYM6	exon	chr15:7035508-7076739	NA	ZMYM6	ZMYM6	0	ZMYM6	ZMYM6	exon	chr15:7035508-7076739	NA	ZMYM6	ZMYM6	0
GP1899	chr15	7056049	severus_BND5154_1	N	N[chr12:13980045[	60	PASS	IMPRECISE;SVTYPE=BND;MATE_ID=severus_BND5154_2;STRANDS=-+;MAPQ=60.0;CLUSTERID=severus_0	0	FALSE	0	FALSE	ZMYM6	ZMYM6	exon	chr15:7035508-7076739	NA	ZMYM6	ZMYM6	0	ZMYM6	ZMYM6	exon	chr15:7035508-7076739	NA	ZMYM6	ZMYM6	0
GP1899	chr15	7096139	severus_BND5158_1	N	[chr12:13978593[N	41.5	PASS	PRECISE;SVTYPE=BND;MATE_ID=severus_BND5158_2;STRANDS=--;DETAILED_TYPE=complex_inv;MAPQ=41.5;CLUSTERID=severus_0	0	FALSE	0	FALSE	NA	NA	NA	NA	NA	LOC119869353	LOC119869353	9037	NA	NA	NA	NA	NA	LOC119869353	LOC119869353	9037
GP1899	chr15	7096150	Minda_209	N	N]chr32:28812288]	.	PASS	SVLEN=-1;SVTYPE=BND;SUPP_VEC=severus_BND5159_2,ID_57323_2;DETAILS:PRECISE;SVTYPE=BND;MATE_ID=severus_BND5159_2;STRANDS=-+;MAPQ=41.5;PHASESETID=7777129|34320585;HP=0|2;CLUSTERID=severus_0	0	FALSE	0	FALSE	NA	NA	NA	NA	NA	LOC119869353	LOC119869353	9048	NA	NA	NA	NA	NA	LOC119869353	LOC119869353	9048
GP1899	chr15	7096299	severus_BND5160_1	N	N]chr12:10706849]	40.5	PASS	PRECISE;SVTYPE=BND;MATE_ID=severus_BND5160_2;STRANDS=++;DETAILED_TYPE=complex_inv;MAPQ=40.5;CLUSTERID=severus_0	0	FALSE	0	FALSE	NA	NA	NA	NA	NA	LOC119869353	LOC119869353	9197	NA	NA	NA	NA	NA	LOC119869353	LOC119869353	9197
GP1899	chr15	7096308	Minda_208	N	N]chr32:28811551]	.	PASS	SVLEN=-1;SVTYPE=BND;SUPP_VEC=severus_BND5161_2,ID_57324_2;DETAILS:PRECISE;SVTYPE=BND;MATE_ID=severus_BND5161_2;STRANDS=+-;MAPQ=40.5;PHASESETID=7777129|34320585;HP=0|2;CLUSTERID=severus_0	0	FALSE	0	FALSE	NA	NA	NA	NA	NA	LOC119869353	LOC119869353	9206	NA	NA	NA	NA	NA	LOC119869353	LOC119869353	9206
GP1899	chr15	7491787	Minda_210	N	N]chr32:28599644]	.	PASS	SVLEN=-1;SVTYPE=BND;SUPP_VEC=severus_BND5167_2,ID_57332_2;DETAILS:PRECISE;SVTYPE=BND;MATE_ID=severus_BND5167_2;STRANDS=+-;DETAILED_TYPE=Templated_ins;MAPQ=60.0;PHASESETID=7777129|34320585;HP=1|2;CLUSTERID=severus_0	0	FALSE	0	FALSE	NA	NA	NA	NA	NA	LOC111098882	LOC111098882	144125	NA	NA	NA	NA	NA	LOC111098882	LOC111098882	144125
Ro1759	chr15	9054778	Minda_15	N	N]chrX:87794429]	.	PASS	SVLEN=-1;SVTYPE=BND;SUPP_VEC=severus_BND5111_2,ID_23691_2;DETAILS:PRECISE;SVTYPE=BND;MATE_ID=severus_BND5111_2;STRANDS=++;DETAILED_TYPE=complex_inv;MAPQ=60.0;PHASESETID=11600798|88001593;HP=2|1;CLUSTERID=severus_0	1	TRUE	0	FALSE	CC2D1B	CC2D1B	exon	chr15:9041366-9056183	NA	CC2D1B	CC2D1B	0	CC2D1B	CC2D1B	exon	chr15:9041366-9056183	NA	CC2D1B	CC2D1B	0
GP1899	chr15	38768640	Minda_211	N	<DEL>	.	PASS	SVLEN=143874;SVTYPE=DEL;SUPP_VEC=severus_DEL5465,ID_58227_2;DETAILS:PRECISE;SVTYPE=DEL;SVLEN=143874;END=38912514;STRANDS=+-;INSLEN=54;INSSEQ=GTTCTCATGCAGAATGTATTCTACAAGCTGGCCCTTGTAGAAGGCTTCAGCTTC;MAPQ=60.0;PHASESETID=39093892|39093892;HP=2|2	0	FALSE	0	FALSE	ANKS1B	ANKS1B	intron	chr15:38428996-39486471	NA	ANKS1B	ANKS1B	0	ANKS1B;LOC119869418;LOC111090060	ANKS1B;LOC119869418;LOC111090060	exon;exon;exon	chr15:38428996-39486471;chr15:38781482-38782707;chr15:38896921-38911867	LOC119869418;LOC111090060	ANKS1B	ANKS1B	0
GP1899	chr15	39105874	Minda_212	N	<DEL>	.	PASS	SVLEN=269683;SVTYPE=DEL;SUPP_VEC=severus_DEL5469,ID_58239_2;DETAILS:PRECISE;SVTYPE=DEL;SVLEN=269683;END=39375557;STRANDS=+-;MAPQ=60.0;PHASESETID=39473226|39473226;HP=1|1	0	FALSE	0	FALSE	ANKS1B	ANKS1B	intron	chr15:38428996-39486471	NA	ANKS1B	ANKS1B	0	ANKS1B;LOC111090107;LOC119869416;FAM71C;LOC612110;LOC102154643	ANKS1B;LOC111090107;LOC119869416;FAM71C;LOC612110;LOC102154643	exon;exon;exon;exon;exon;exon	chr15:38428996-39486471;chr15:39146503-39147184;chr15:39182198-39185037;chr15:39190263-39193075;chr15:39345977-39346673;chr15:39350181-39350283	LOC111090107;LOC119869416;FAM71C;LOC612110;LOC102154643	ANKS1B	ANKS1B	0
GP1899	chr15	60055033	Minda_213	N	<INS>	.	PASS	SVLEN=132;SVTYPE=INS;SUPP_VEC=ID_58929_1,severus_INS33395;DETAILS:PRECISE;SVTYPE=INS;SVLEN=148;MAPQ=60.0;PHASESETID=60374710|60374710;HP=1|1	0	FALSE	0	FALSE	NA	NA	NA	NA	NA	NPY5R	NPY5R	4193	NA	NA	NA	NA	NA	NPY5R	NPY5R	4193
Ro1759	chr16	1672595	Minda_16	N	N]chr16:4344320]	.	PASS	SVLEN=2671725;SVTYPE=BND;SUPP_VEC=severus_BND5782_2,ID_66292_2;DETAILS:PRECISE;SVTYPE=BND;SVLEN=2671725;MATE_ID=severus_BND5782_2;STRANDS=+-;MAPQ=60.0;PHASESETID=2694918|5310988;HP=2|2;CLUSTERID=severus_4	0	FALSE	0	FALSE	CUL1	CUL1	intron	chr16:1650453-1743455	NA	CUL1	CUL1	0	CUL1	CUL1	intron	chr16:1650453-1743455	NA	CUL1	CUL1	0
Ro1759	chr16	4344320	severus_BND5782_2	N	N[chr16:1672595[	60	PASS	PRECISE;SVTYPE=BND;SVLEN=2671725;MATE_ID=severus_BND5782_1;STRANDS=+-;MAPQ=60.0;PHASESETID=2694918|5310988;HP=2|2;CLUSTERID=severus_4	0	FALSE	0	FALSE	LOC102153856	LOC102153856	intron	chr16:4246033-4420593	NA	LOC102153856	LOC102153856	0	LOC102153856	LOC102153856	intron	chr16:4246033-4420593	NA	LOC102153856	LOC102153856	0
Ro1759	chr16	4429394	Minda_17	N	N]chrX:88862302]	.	PASS	SVLEN=-1;SVTYPE=BND;SUPP_VEC=severus_BND5812_2,ID_66354_2;DETAILS:PRECISE;SVTYPE=BND;MATE_ID=severus_BND5812_2;STRANDS=+-;MAPQ=60.0;PHASESETID=5310988|89074165;HP=2|0;CLUSTERID=severus_4	0	FALSE	0	FALSE	NA	NA	NA	NA	NA	LOC102153856	LOC102153856	8801	NA	NA	NA	NA	NA	LOC102153856	LOC102153856	8801
Ro1759	chr16	7899845	severus_BND5071_2	N	]chr15:6784466]N	60	PASS	PRECISE;SVTYPE=BND;MATE_ID=severus_BND5071_1;STRANDS=-+;MAPQ=60.0;PHASESETID=7439320|7951141;HP=1|2;CLUSTERID=severus_12	0	FALSE	0	FALSE	LOC111090231	LOC111090231	intron	chr16:7869276-7929151	NA	LOC111090231	LOC111090231	0	LOC111090231	LOC111090231	intron	chr16:7869276-7929151	NA	LOC111090231	LOC111090231	0
GP1899	chr16	9555713	Minda_214	N	<INS>	.	PASS	SVLEN=180;SVTYPE=INS;SUPP_VEC=ID_74247_1,severus_INS33532;DETAILS:PRECISE;SVTYPE=INS;SVLEN=181;MAPQ=60.0;PHASESETID=9607889|9607889;HP=2|2	0	FALSE	0	FALSE	KIAA1549	KIAA1549	intron	chr16:9480266-9625010	NA	KIAA1549	KIAA1549	0	KIAA1549	KIAA1549	intron	chr16:9480266-9625010	NA	KIAA1549	KIAA1549	0
Ro1759	chr16	9925914	Minda_18	N	<DEL>	.	PASS	SVLEN=2419150;SVTYPE=DEL;SUPP_VEC=severus_DEL5875,ID_66506_2;DETAILS:PRECISE;SVTYPE=DEL;SVLEN=2419150;END=12345064;STRANDS=+-;MAPQ=60.0;PHASESETID=10192502|13264296;HP=1|1;CLUSTERID=severus_3	0	FALSE	0	FALSE	LOC111090239	LOC111090239	intron	chr16:9922218-9933719	NA	LOC111090239	LOC111090239	0	LOC111090239;LOC119874720;LOC119877117;LOC119877118;LOC119877119;LOC119868934;LOC119877089;LOC119875870;LOC119869644;LOC102152761;CREB3L2;LOC119874690;LOC102155578;DGKI;LOC111090242;PTN;LOC111090243;LOC119877124;CHRM2;MIR490;LOC119877090;LOC119877120;LOC111090156;LOC119869665;LOC119869620;MTPN;LUZP6;LOC102156014;FAM180A;SLC13A4;STMP1;LOC102156243;NUP205;LOC119869533	LOC111090239;LOC119874720;LOC119877117;LOC119877118;LOC119877119;LOC119868934;LOC119877089;LOC119875870;LOC119869644;LOC102152761;CREB3L2;LOC119874690;LOC102155578;DGKI;LOC111090242;PTN;LOC111090243;LOC119877124;CHRM2;MIR490;LOC119877090;LOC119877120;LOC111090156;LOC119869665;LOC119869620;MTPN;LUZP6;LOC102156014;FAM180A;SLC13A4;STMP1;LOC102156243;NUP205;LOC119869533	exon;exon;exon;exon;exon;exon;exon;exon;exon;exon;exon;exon;exon;exon;exon;exon;exon;exon;exon;exon;exon;exon;exon;exon;exon;exon;exon;exon;exon;exon;exon;exon;exon;exon	chr16:9922218-9933719;chr16:10054397-10055199;chr16:10149753-10158571;chr16:10158684-10159552;chr16:10178413-10179034;chr16:10196135-10199780;chr16:10246662-10248988;chr16:10248980-10276599;chr16:10258432-10258538;chr16:10342077-10351113;chr16:10351793-10471726;chr16:10430712-10431336;chr16:10447500-10447944;chr16:10498287-10926978;chr16:10536381-10561350;chr16:10950643-11051479;chr16:11008482-11108244;chr16:11133614-11133774;chr16:11179681-11325556;chr16:11288216-11288296;chr16:11323177-11325942;chr16:11529417-11531665;chr16:11658968-11704914;chr16:11806726-11806834;chr16:11950900-11954174;chr16:11977207-12029889;chr16:12030029-12033029;chr16:12087664-12151363;chr16:12184235-12199189;chr16:12200417-12241091;chr16:12246881-12262160;chr16:12264883-12265363;chr16:12269359-12348847;chr16:12303846-12304147	LOC119874720;LOC119877117;LOC119877118;LOC119877119;LOC119868934;LOC119877089;LOC119875870;LOC119869644;LOC102152761;CREB3L2;LOC119874690;LOC102155578;DGKI;LOC111090242;PTN;LOC111090243;LOC119877124;CHRM2;MIR490;LOC119877090;LOC119877120;LOC111090156;LOC119869665;LOC119869620;MTPN;LUZP6;LOC102156014;FAM180A;SLC13A4;STMP1;LOC102156243;LOC119869533	LOC111090239	LOC111090239	0
Ro1759	chr16	9928140	Minda_19	N	N]chrX:87718322]	.	PASS	SVLEN=-1;SVTYPE=BND;SUPP_VEC=severus_BND5876_2,ID_66507_2;DETAILS:PRECISE;SVTYPE=BND;MATE_ID=severus_BND5876_2;STRANDS=--;DETAILED_TYPE=complex_inv;MAPQ=60.0;PHASESETID=10192502|87763314;HP=1|0;CLUSTERID=severus_3	0	FALSE	0	FALSE	LOC111090239	LOC111090239	intron	chr16:9922218-9933719	NA	LOC111090239	LOC111090239	0	LOC111090239	LOC111090239	intron	chr16:9922218-9933719	NA	LOC111090239	LOC111090239	0
Ro1759	chr16	9942243	Minda_20	N	N]chr16:12400360]	.	PASS	SVLEN=2458117;SVTYPE=BND;SUPP_VEC=severus_BND5877_2,ID_66508_2;DETAILS:PRECISE;SVTYPE=BND;SVLEN=2458117;MATE_ID=severus_BND5877_2;STRANDS=++;INSLEN=394;INSSEQ=AATTAATAATATATTAATATATATATAATATATATATATATATATATATATATATATATATATATATATATATATATATATATATAGCCATATATATATATATATATATATAATATATATATATATATATATATATATTTTCTACTAGCCATATTATATATATATATATATAATATATATATATATATATATATGGCTAGTAGAAAATTTAAAATTATATTAGAATATTATAAAATATATTATATATATATAATATATATATATATAATATATTATAATATATATATATAATATATATATATATATAAATATATATATATATATATATAATATATAATATATTATAATATATTATATTATATATATATATATATATAATATATTTTATAATATT;MAPQ=60.0;PHASESETID=10192502|13264296;HP=1|1;CLUSTERID=severus_3	0	FALSE	0	FALSE	NA	NA	NA	NA	NA	LOC111090239	LOC111090239	8524	NA	NA	NA	NA	NA	LOC111090239	LOC111090239	8524
Ro1759	chr16	11321350	Minda_21	N	N]chr16:12257625]	.	PASS	SVLEN=936275;SVTYPE=BND;SUPP_VEC=severus_BND5905_2,ID_66579_1;DETAILS:PRECISE;SVTYPE=BND;SVLEN=936275;MATE_ID=severus_BND5905_2;STRANDS=--;DETAILED_TYPE=inv_tra;MAPQ=60.0;PHASESETID=11865116|13264296;HP=1|1;CLUSTERID=severus_3	0	FALSE	0	FALSE	CHRM2	CHRM2	intron	chr16:11179681-11325556	NA	CHRM2	CHRM2	0	CHRM2	CHRM2	intron	chr16:11179681-11325556	NA	CHRM2	CHRM2	0
Ro1759	chr16	11820652	Minda_22	N	N]chr16:12400710]	.	PASS	SVLEN=580058;SVTYPE=BND;SUPP_VEC=severus_BND5914_2,ID_66597_2;DETAILS:PRECISE;SVTYPE=BND;SVLEN=582535;MATE_ID=severus_BND5913_2;STRANDS=++;INSLEN=338;INSSEQ=TTGCCTTTTAAAAGGGAAGTTTAGGGTGCCCAGCCTTCAGGGTCAGACAGTGTGCAACTCTTGATCTCAGGGTTGTGAGTTTTAAACCCCACACTAGGGGTAGAGATTACTTAAAAATAAAATCTTTAGGGATGCCTGGTGGCTCAGCAGTTAAGCACCTGCCTTCAGCTCAGGGCGGGATCCTGGAGTCCTGGATGAGTCCTGCATCACGTTCCTTGCATGGAGCCTGCTTCTCCCTCTGCCTGTTTCTCTGCCTCTCTCTCTGTGTCTCTCATGAATAATAGAATCTTTAAAAAATAATAATAATAACTTAAAAAAAGGTAAGTAACTATATAATT;MAPQ=60.0;PHASESETID=11865116|13264296;HP=1|1;CLUSTERID=severus_3	0	FALSE	0	FALSE	NA	NA	NA	NA	NA	LOC119869665	LOC119869665	13818	NA	NA	NA	NA	NA	LOC119869665	LOC119869665	13818
Ro1759	chr16	11820652	Minda_23	N	N]chr16:12403187]	.	PASS	SVLEN=582535;SVTYPE=BND;SUPP_VEC=severus_BND5913_2,ID_66598_2;DETAILS:PRECISE;SVTYPE=BND;SVLEN=582535;MATE_ID=severus_BND5913_2;STRANDS=++;INSLEN=338;INSSEQ=TTGCCTTTTAAAAGGGAAGTTTAGGGTGCCCAGCCTTCAGGGTCAGACAGTGTGCAACTCTTGATCTCAGGGTTGTGAGTTTTAAACCCCACACTAGGGGTAGAGATTACTTAAAAATAAAATCTTTAGGGATGCCTGGTGGCTCAGCAGTTAAGCACCTGCCTTCAGCTCAGGGCGGGATCCTGGAGTCCTGGATGAGTCCTGCATCACGTTCCTTGCATGGAGCCTGCTTCTCCCTCTGCCTGTTTCTCTGCCTCTCTCTCTGTGTCTCTCATGAATAATAGAATCTTTAAAAAATAATAATAATAACTTAAAAAAAGGTAAGTAACTATATAATT;MAPQ=60.0;PHASESETID=11865116|13264296;HP=1|1;CLUSTERID=severus_3	0	FALSE	0	FALSE	NA	NA	NA	NA	NA	LOC119869665	LOC119869665	13818	NA	NA	NA	NA	NA	LOC119869665	LOC119869665	13818
Ro1759	chr16	11834862	Minda_24	N	N]chr16:11839605]	.	PASS	SVLEN=4743;SVTYPE=BND;SUPP_VEC=severus_BND5915_2,ID_66599_2;DETAILS:PRECISE;SVTYPE=BND;SVLEN=4743;MATE_ID=severus_BND5915_2;STRANDS=--;MAPQ=60.0;CLUSTERID=severus_3	1	TRUE	0	FALSE	NA	NA	NA	NA	NA	LOC119869665	LOC119869665	28028	NA	NA	NA	NA	NA	LOC119869665	LOC119869665	28028
Ro1759	chr16	11839605	severus_BND5915_2	N	[chr16:11834862[N	60	PASS	PRECISE;SVTYPE=BND;SVLEN=4743;MATE_ID=severus_BND5915_1;STRANDS=--;MAPQ=60.0;CLUSTERID=severus_3	0	FALSE	0	FALSE	NA	NA	NA	NA	NA	LOC119869665	LOC119869665	32771	NA	NA	NA	NA	NA	LOC119869665	LOC119869665	32771
Ro1759	chr16	11839954	Minda_25	N	<DEL>	.	PASS	SVLEN=923;SVTYPE=DEL;SUPP_VEC=severus_DEL5916,ID_66600_2;DETAILS:PRECISE;SVTYPE=DEL;SVLEN=923;END=11840877;STRANDS=+-;INSLEN=799;INSSEQ=TTGCCTTTTCTAATTATACCAATTCCATACAGTTTTCAAGTAATCCTTGTAGAGGAAATAGGATGGCATCACCTATGCCTCCTCCTCAAACACCAGAGAAGCCTGGAAATTAAAATTTTTGAGCCATGGCCCTCTGTGAAAGTAAAGTTGTGTTAGAATGTAACTATGCCAGGATGCCTTGGGTGGCTCAGCAGTTGAGCATCTGCCTTTGGCTCAGGTCATGATCCTATGGTCTTGGGATTGAGTCCTGCATCAGGCTCCCTGCATGGGACCTGCTTCTCCCTCTGCCTGTTTCTCTGCTTCTATCTCTCATGAATAAATAAATAAAATCTTAAAAAAAAAAAGAATGTAACCATGCCCATTGGTATTGTCTGTGGTTGTTTTTGCTCTATAATAGCAGAGTTTATTTATTTATTATTTATTCATTCATTCATTCATTCATTCATTCATTCGAATAGCATAGTTCTATACTCGCTACAGAGATTATATGGCCCACAAAGACTAAAATATTCAGATGGGTTATATAATATTCTAATATTATATTTTATAATATATTTTATATATATATATATATATTATATATATATAATATATATATATTATTATTATATATATATATATATATATATATATATATATATATAAGTATTACCTTATACTTATATATATATATATATTATAATATTACTTATATTAGACTAAGGTAAGTAACTATGGATAATTATATTATATATTCTATATAATTTAAAATTATATTAGTGGTGTGCAATAATTTCTCTTGGACACTGCTTACCCATAT;MAPQ=60.0	0	FALSE	0	FALSE	NA	NA	NA	NA	NA	LOC119869665	LOC119869665	33120	NA	NA	NA	NA	NA	LOC119869665	LOC119869665	33120
Ro1759	chr16	12257625	severus_BND5905_2	N	[chr16:11321350[N	60	PASS	PRECISE;SVTYPE=BND;SVLEN=936275;MATE_ID=severus_BND5905_1;STRANDS=--;DETAILED_TYPE=inv_tra;MAPQ=60.0;PHASESETID=11865116|13264296;HP=1|1;CLUSTERID=severus_3	0	FALSE	0	FALSE	STMP1	STMP1	intron	chr16:12246881-12262160	NA	STMP1	STMP1	0	STMP1	STMP1	intron	chr16:12246881-12262160	NA	STMP1	STMP1	0
Ro1759	chr16	12388475	Minda_26	N	N]chrX:93877535]	.	PASS	SVLEN=-1;SVTYPE=BND;SUPP_VEC=severus_BND5922_2,ID_66617_2;DETAILS:PRECISE;SVTYPE=BND;MATE_ID=severus_BND5922_2;STRANDS=++;DETAILED_TYPE=inv_tra;MAPQ=60.0;PHASESETID=13264296|94224959;HP=1|0;CLUSTERID=severus_3	0	FALSE	0	FALSE	CNOT4	CNOT4	intron	chr16:12383220-12520057	NA	CNOT4	CNOT4	0	CNOT4	CNOT4	intron	chr16:12383220-12520057	NA	CNOT4	CNOT4	0
Ro1759	chr16	12400360	severus_BND5877_2	N	N]chr16:9942243]	60	PASS	PRECISE;SVTYPE=BND;SVLEN=2458117;MATE_ID=severus_BND5877_1;STRANDS=++;INSLEN=394;INSSEQ=AATTAATAATATATTAATATATATATAATATATATATATATATATATATATATATATATATATATATATATATATATATATATATAGCCATATATATATATATATATATATAATATATATATATATATATATATATATTTTCTACTAGCCATATTATATATATATATATATAATATATATATATATATATATATGGCTAGTAGAAAATTTAAAATTATATTAGAATATTATAAAATATATTATATATATATAATATATATATATATAATATATTATAATATATATATATAATATATATATATATATAAATATATATATATATATATATAATATATAATATATTATAATATATTATATTATATATATATATATATATAATATATTTTATAATATT;MAPQ=60.0;PHASESETID=10192502|13264296;HP=1|1;CLUSTERID=severus_3	0	FALSE	0	FALSE	CNOT4	CNOT4	intron	chr16:12383220-12520057	NA	CNOT4	CNOT4	0	CNOT4	CNOT4	intron	chr16:12383220-12520057	NA	CNOT4	CNOT4	0
Ro1759	chr16	12400389	Minda_27	N	<DUP>	.	PASS	SVLEN=2798;SVTYPE=DUP;SUPP_VEC=severus_DUP5923,ID_66618_2;DETAILS:PRECISE;SVTYPE=DUP;SVLEN=2798;END=12403187;STRANDS=-+;DETAILED_TYPE=tandem_duplication;MAPQ=60.0;PHASESETID=13264296|13264296;HP=1|1	0	FALSE	0	FALSE	CNOT4	CNOT4	intron	chr16:12383220-12520057	NA	CNOT4	CNOT4	0	CNOT4	CNOT4	intron	chr16:12383220-12520057	NA	CNOT4	CNOT4	0
Ro1759	chr16	12403187	severus_BND5913_2	N	N]chr16:11820652]	60	PASS	PRECISE;SVTYPE=BND;SVLEN=582535;MATE_ID=severus_BND5913_1;STRANDS=++;INSLEN=338;INSSEQ=TTGCCTTTTAAAAGGGAAGTTTAGGGTGCCCAGCCTTCAGGGTCAGACAGTGTGCAACTCTTGATCTCAGGGTTGTGAGTTTTAAACCCCACACTAGGGGTAGAGATTACTTAAAAATAAAATCTTTAGGGATGCCTGGTGGCTCAGCAGTTAAGCACCTGCCTTCAGCTCAGGGCGGGATCCTGGAGTCCTGGATGAGTCCTGCATCACGTTCCTTGCATGGAGCCTGCTTCTCCCTCTGCCTGTTTCTCTGCCTCTCTCTCTGTGTCTCTCATGAATAATAGAATCTTTAAAAAATAATAATAATAACTTAAAAAAAGGTAAGTAACTATATAATT;MAPQ=60.0;PHASESETID=11865116|13264296;HP=1|1;CLUSTERID=severus_3	0	FALSE	0	FALSE	CNOT4	CNOT4	intron	chr16:12383220-12520057	NA	CNOT4	CNOT4	0	CNOT4	CNOT4	intron	chr16:12383220-12520057	NA	CNOT4	CNOT4	0
Ro1759	chr16	12403187	severus_BND5913_2	N	N]chr16:11820652]	60	PASS	PRECISE;SVTYPE=BND;SVLEN=582535;MATE_ID=severus_BND5913_1;STRANDS=++;INSLEN=338;INSSEQ=TTGCCTTTTAAAAGGGAAGTTTAGGGTGCCCAGCCTTCAGGGTCAGACAGTGTGCAACTCTTGATCTCAGGGTTGTGAGTTTTAAACCCCACACTAGGGGTAGAGATTACTTAAAAATAAAATCTTTAGGGATGCCTGGTGGCTCAGCAGTTAAGCACCTGCCTTCAGCTCAGGGCGGGATCCTGGAGTCCTGGATGAGTCCTGCATCACGTTCCTTGCATGGAGCCTGCTTCTCCCTCTGCCTGTTTCTCTGCCTCTCTCTCTGTGTCTCTCATGAATAATAGAATCTTTAAAAAATAATAATAATAACTTAAAAAAAGGTAAGTAACTATATAATT;MAPQ=60.0;PHASESETID=11865116|13264296;HP=1|1;CLUSTERID=severus_3	0	FALSE	0	FALSE	CNOT4	CNOT4	intron	chr16:12383220-12520057	NA	CNOT4	CNOT4	0	CNOT4	CNOT4	intron	chr16:12383220-12520057	NA	CNOT4	CNOT4	0
Ro1759	chr16	12518047	Minda_28	N	N]chr16:13853339]	.	PASS	SVLEN=1335292;SVTYPE=BND;SUPP_VEC=severus_BND5924_2,ID_66619_2;DETAILS:PRECISE;SVTYPE=BND;SVLEN=1335292;MATE_ID=severus_BND5924_2;STRANDS=+-;MAPQ=60.0;PHASESETID=13264296|14115463;HP=1|1;CLUSTERID=severus_2	0	FALSE	0	FALSE	CNOT4	CNOT4	intron	chr16:12383220-12520057	NA	CNOT4	CNOT4	0	CNOT4	CNOT4	intron	chr16:12383220-12520057	NA	CNOT4	CNOT4	0
Ro1759	chr16	12534618	Minda_29	N	N]chr16:13841021]	.	PASS	SVLEN=1306403;SVTYPE=BND;SUPP_VEC=severus_BND5925_2,ID_66620_2;DETAILS:PRECISE;SVTYPE=BND;SVLEN=1306403;MATE_ID=severus_BND5925_2;STRANDS=--;DETAILED_TYPE=complex_inv;MAPQ=60.0;PHASESETID=13264296|14115463;HP=2|2;CLUSTERID=severus_2	0	FALSE	0	FALSE	NA	NA	NA	NA	NA	LOC482707	LOC482707	11852	NA	NA	NA	NA	NA	LOC482707	LOC482707	11852
Ro1759	chr16	12866123	Minda_30	N	N]chr16:19857021]	.	PASS	SVLEN=6990898;SVTYPE=BND;SUPP_VEC=severus_BND5929_2,ID_66627_2;DETAILS:PRECISE;SVTYPE=BND;SVLEN=6990898;MATE_ID=severus_BND5929_2;STRANDS=++;MAPQ=60.0;PHASESETID=13264296|19885060;HP=1|1;CLUSTERID=severus_2	0	FALSE	0	FALSE	CALD1	CALD1	intron	chr16:12748692-12937241	NA	CALD1	CALD1	0	CALD1	CALD1	intron	chr16:12748692-12937241	NA	CALD1	CALD1	0
GD2044	chr16	13133398	Minda_46	N	<DEL>	.	PASS	SVLEN=30036;SVTYPE=DEL;SUPP_VEC=severus_DEL5905,ID_73870_1;DETAILS:PRECISE;SVTYPE=DEL;SVLEN=30036;END=13163434;STRANDS=+-;INSLEN=185;INSSEQ=GGGATCCCTGGGTGGTGCAGCGGTTTAGCGCCTGCCTTTGGCCCAGGGCGCGATCCTGGAGACCCGGGATCGAATCCCACATCGGGCTCTCGGTGCATGGAGCCTGCTTCTCCCTCTGCCTATGTCTCTGCCTCTCTCTCTCTGTGACTATCATAAATAAATAAAAAATAAAAATAAAAAAAAAT;MAPQ=60.0;PHASESETID=13243883|13243883;HP=2|2	0	FALSE	0	FALSE	NA	NA	NA	NA	NA	LOC102152103	LOC102152103	40467	NA	NA	NA	NA	NA	LOC102152103	LOC102152103	10431
Ro1759	chr16	13841021	severus_BND5925_2	N	[chr16:12534618[N	60	PASS	PRECISE;SVTYPE=BND;SVLEN=1306403;MATE_ID=severus_BND5925_1;STRANDS=--;DETAILED_TYPE=complex_inv;MAPQ=60.0;PHASESETID=13264296|14115463;HP=2|2;CLUSTERID=severus_2	0	FALSE	0	FALSE	TBRG4;LOC119869669	TBRG4;LOC119869669	intron;exon	chr16:13835830-13844452;chr16:13840923-13841057	LOC119869669	TBRG4	TBRG4	0	TBRG4;LOC119869669	TBRG4;LOC119869669	intron;exon	chr16:13835830-13844452;chr16:13840923-13841057	LOC119869669	TBRG4	TBRG4	0
Ro1759	chr16	13852586	Minda_31	N	N]chr16:17351168]	.	PASS	SVLEN=3498582;SVTYPE=BND;SUPP_VEC=severus_BND5936_2,ID_66649_2;DETAILS:PRECISE;SVTYPE=BND;SVLEN=3498582;MATE_ID=severus_BND5936_2;STRANDS=+-;INSLEN=132;INSSEQ=GACAGGGTCTTATATGTTCCTTCGGCCTGTATTCTATTGATACATACTACACCAGTGATTATGTAACACCATATTCTATGATTTGACTATAAATATATAAATATTTATTATTCATTAGTCACCCCCACAGTG;MAPQ=60.0;PHASESETID=14115463|17457359;HP=2|2;CLUSTERID=severus_2	0	FALSE	0	FALSE	NA	NA	NA	NA	NA	NACAD	NACAD	1954	NA	NA	NA	NA	NA	NACAD	NACAD	1954
Ro1759	chr16	13853339	severus_BND5924_2	N	N[chr16:12518047[	60	PASS	PRECISE;SVTYPE=BND;SVLEN=1335292;MATE_ID=severus_BND5924_1;STRANDS=+-;MAPQ=60.0;PHASESETID=13264296|14115463;HP=1|1;CLUSTERID=severus_2	0	FALSE	0	FALSE	NA	NA	NA	NA	NA	NACAD	NACAD	1201	NA	NA	NA	NA	NA	NACAD	NACAD	1201
GD2044	chr16	16308125	Minda_47	N	<INS>	.	PASS	SVLEN=60;SVTYPE=INS;SUPP_VEC=severus_INS34410,ID_73968_1;DETAILS:PRECISE;SVTYPE=INS;SVLEN=60;MAPQ=60.0;PHASESETID=17512982|17512982;HP=2|2	0	FALSE	0	FALSE	PRKAG2	PRKAG2	intron	chr16:16247524-16513015	NA	PRKAG2	PRKAG2	0	PRKAG2	PRKAG2	intron	chr16:16247524-16513015	NA	PRKAG2	PRKAG2	0
Ro1759	chr16	16441019	Minda_32	N	N]chrX:58475024]	.	PASS	SVLEN=-1;SVTYPE=BND;SUPP_VEC=severus_BND5957_2,ID_66693_2;DETAILS:PRECISE;SVTYPE=BND;MATE_ID=severus_BND5957_2;STRANDS=+-;MAPQ=60.0;CLUSTERID=severus_0	0	FALSE	0	FALSE	PRKAG2	PRKAG2	intron	chr16:16247524-16513015	NA	PRKAG2	PRKAG2	0	PRKAG2	PRKAG2	intron	chr16:16247524-16513015	NA	PRKAG2	PRKAG2	0
Ro1759	chr16	16529898	Minda_33	N	N]chr16:19255760]	.	PASS	SVLEN=2725862;SVTYPE=BND;SUPP_VEC=severus_BND5959_2,ID_66698_2;DETAILS:PRECISE;SVTYPE=BND;SVLEN=2725862;MATE_ID=severus_BND5959_2;STRANDS=--;INSLEN=136;INSSEQ=TAATTCATACACCATGCAGGTCCCCAAATACACTATATATATATATTCCACACTGTGGAATATATATATATATATATATATATATTTACACCACTGTAACTATACATTGTATAGTTACAATAGAATACACTGTATT;MAPQ=60.0;CLUSTERID=severus_0	0	FALSE	0	FALSE	NA	NA	NA	NA	NA	LOC100688317	LOC100688317	4773	NA	NA	NA	NA	NA	LOC100688317	LOC100688317	4773
Ro1759	chr16	16810005	Minda_34	N	N]chrX:59205642]	.	PASS	SVLEN=-1;SVTYPE=BND;SUPP_VEC=severus_BND5962_2,ID_66705_2;DETAILS:PRECISE;SVTYPE=BND;MATE_ID=severus_BND5962_2;STRANDS=+-;MAPQ=60.0;CLUSTERID=severus_0	0	FALSE	0	FALSE	KMT2C	KMT2C	intron	chr16:16694819-16978785	NA	KMT2C	KMT2C	0	KMT2C	KMT2C	intron	chr16:16694819-16978785	NA	KMT2C	KMT2C	0
Ro1759	chr16	17279476	Minda_35	N	<DUP>	.	PASS	SVLEN=38772;SVTYPE=DUP;SUPP_VEC=severus_DUP5966,ID_66716_2;DETAILS:PRECISE;SVTYPE=DUP;SVLEN=38772;END=17318248;STRANDS=-+;DETAILED_TYPE=tandem_duplication;MAPQ=60.0;CLUSTERID=severus_2	0	FALSE	0	FALSE	ACTR3B	ACTR3B	intron	chr16:17207225-17292092	NA	ACTR3B	ACTR3B	0	ACTR3B	ACTR3B	exon	chr16:17207225-17292092	NA	ACTR3B	ACTR3B	0
Ro1759	chr16	17351168	severus_BND5936_2	N	N[chr16:13852586[	60	PASS	PRECISE;SVTYPE=BND;SVLEN=3498582;MATE_ID=severus_BND5936_1;STRANDS=+-;INSLEN=132;INSSEQ=GACAGGGTCTTATATGTTCCTTCGGCCTGTATTCTATTGATACATACTACACCAGTGATTATGTAACACCATATTCTATGATTTGACTATAAATATATAAATATTTATTATTCATTAGTCACCCCCACAGTG;MAPQ=60.0;PHASESETID=14115463|17457359;HP=2|2;CLUSTERID=severus_2	0	FALSE	0	FALSE	NA	NA	NA	NA	NA	ACTR3B	ACTR3B	59076	NA	NA	NA	NA	NA	ACTR3B	ACTR3B	59076
Ro1759	chr16	19255760	severus_BND5959_2	N	[chr16:16529898[N	60	PASS	PRECISE;SVTYPE=BND;SVLEN=2725862;MATE_ID=severus_BND5959_1;STRANDS=--;INSLEN=136;INSSEQ=TAATTCATACACCATGCAGGTCCCCAAATACACTATATATATATATTCCACACTGTGGAATATATATATATATATATATATATATTTACACCACTGTAACTATACATTGTATAGTTACAATAGAATACACTGTATT;MAPQ=60.0;CLUSTERID=severus_0	0	FALSE	0	FALSE	RBM33	RBM33	intron	chr16:19223245-19364329	NA	RBM33	RBM33	0	RBM33	RBM33	intron	chr16:19223245-19364329	NA	RBM33	RBM33	0
Ro1759	chr16	19857021	severus_BND5929_2	N	N]chr16:12866123]	60	PASS	PRECISE;SVTYPE=BND;SVLEN=6990898;MATE_ID=severus_BND5929_1;STRANDS=++;MAPQ=60.0;PHASESETID=13264296|19885060;HP=1|1;CLUSTERID=severus_2	0	FALSE	0	FALSE	NA	NA	NA	NA	NA	LOC111090262	LOC111090262	28441	NA	NA	NA	NA	NA	LOC111090262	LOC111090262	28441
GR2023	chr16	24000825	severus_BND6561_1	N	N[chr1:61999426[	60	PASS	PRECISE;SVTYPE=BND;MATE_ID=severus_BND6561_2;STRANDS=-+;MAPQ=60.0;PHASESETID=24026961|62084346;HP=0|1;CLUSTERID=severus_12	0	FALSE	0	FALSE	SLC20A2	SLC20A2	exon	chr16:23900978-24001628	NA	SLC20A2	SLC20A2	0	SLC20A2	SLC20A2	exon	chr16:23900978-24001628	NA	SLC20A2	SLC20A2	0
GR2023	chr16	24001552	severus_BND6562_1	N	]chr8:29231084]N	60	PASS	PRECISE;SVTYPE=BND;MATE_ID=severus_BND6562_2;STRANDS=+-;MAPQ=60.0;PHASESETID=24026961|29731717;HP=1|2;CLUSTERID=severus_2	0	FALSE	0	FALSE	SLC20A2	SLC20A2	exon	chr16:23900978-24001628	NA	SLC20A2	SLC20A2	0	SLC20A2	SLC20A2	exon	chr16:23900978-24001628	NA	SLC20A2	SLC20A2	0
GR2023	chr16	24037755	severus_BND6564_1	N	]chr1:72051419]N	60	PASS	PRECISE;SVTYPE=BND;MATE_ID=severus_BND6564_2;STRANDS=+-;MAPQ=60.0;PHASESETID=25137103|72178989;HP=2|0;CLUSTERID=severus_12	0	FALSE	0	FALSE	DKK4	DKK4	intron	chr16:24035535-24038626	NA	DKK4	DKK4	0	DKK4	DKK4	intron	chr16:24035535-24038626	NA	DKK4	DKK4	0
GR2023	chr16	24045555	severus_BND6565_1	N	[chr1:57478813[N	60	PASS	PRECISE;SVTYPE=BND;MATE_ID=severus_BND6565_2;STRANDS=--;DETAILED_TYPE=inv_tra;MAPQ=60.0;PHASESETID=25137103|57558721;HP=2|0;CLUSTERID=severus_7	0	FALSE	0	FALSE	POLB	POLB	intron	chr16:24039745-24068768	NA	POLB	POLB	0	POLB	POLB	intron	chr16:24039745-24068768	NA	POLB	POLB	0
GR2023	chr16	24077500	severus_BND26384_2	N	N]chr8:1592874]	60	PASS	PRECISE;SVTYPE=BND;MATE_ID=severus_BND26384_1;STRANDS=++;DETAILED_TYPE=inv_tra;MAPQ=60.0;PHASESETID=1683321|25137103;HP=2|2;CLUSTERID=severus_7	0	FALSE	0	FALSE	NA	NA	NA	NA	NA	LOC106559845	LOC106559845	6095	NA	NA	NA	NA	NA	LOC106559845	LOC106559845	6095
GP1899	chr16	41422442	Minda_215	N	<INS>	.	PASS	SVLEN=826;SVTYPE=INS;SUPP_VEC=ID_75242_1,severus_INS33914;DETAILS:PRECISE;SVTYPE=INS;SVLEN=831;ALIGNED_POS=chr31:5895062-5895893;MAPQ=60.0;PHASESETID=41682577|41682577;HP=1|1	0	FALSE	0	FALSE	ZDHHC2	ZDHHC2	intron	chr16:41369230-41435644	NA	ZDHHC2	ZDHHC2	0	ZDHHC2	ZDHHC2	intron	chr16:41369230-41435644	NA	ZDHHC2	ZDHHC2	0
GR2023	chr16	42285074	Minda_64	N	<DEL>	.	PASS	SVLEN=213;SVTYPE=DEL;SUPP_VEC=severus_DEL6775,ID_30558_2;DETAILS:PRECISE;SVTYPE=DEL;SVLEN=213;END=42285287;STRANDS=+-;MAPQ=60.0;PHASESETID=42386831|42386831;HP=1|1	0	FALSE	0	FALSE	LOC119877104	LOC119877104	intron	chr16:42280551-42292972	NA	LOC119877104	LOC119877104	0	LOC119877104	LOC119877104	intron	chr16:42280551-42292972	NA	LOC119877104	LOC119877104	0
GP1899	chr17	3552608	Minda_216	N	N]chr17:5190384]	.	PASS	SVLEN=1637776;SVTYPE=BND;SUPP_VEC=severus_BND6472_2,ID_34503_1;DETAILS:PRECISE;SVTYPE=BND;SVLEN=1637776;MATE_ID=severus_BND6472_2;STRANDS=++;DETAILED_TYPE=complex_inv;MAPQ=60.0;CLUSTERID=severus_5	0	FALSE	0	FALSE	LOC111090466	LOC111090466	intron	chr17:3537065-3557907	NA	LOC111090466	LOC111090466	0	LOC111090466	LOC111090466	intron	chr17:3537065-3557907	NA	LOC111090466	LOC111090466	0
GP1899	chr17	5095109	Minda_217	N	N]chr33:26272479]	.	PASS	SVLEN=-1;SVTYPE=BND;SUPP_VEC=severus_BND6489_2,ID_34582_2;DETAILS:PRECISE;SVTYPE=BND;MATE_ID=severus_BND6489_2;STRANDS=-+;MAPQ=60.0;PHASESETID=5301436|26524075;HP=1|2;CLUSTERID=severus_0	0	FALSE	0	FALSE	NA	NA	NA	NA	NA	LOC102151791	LOC102151791	126612	NA	NA	NA	NA	NA	LOC102151791	LOC102151791	126612
GP1899	chr17	5190384	severus_BND6472_2	N	N]chr17:3552608]	60	PASS	PRECISE;SVTYPE=BND;SVLEN=1637776;MATE_ID=severus_BND6472_1;STRANDS=++;DETAILED_TYPE=complex_inv;MAPQ=60.0;CLUSTERID=severus_5	0	FALSE	0	FALSE	NA	NA	NA	NA	NA	LOC102151791	LOC102151791	31337	NA	NA	NA	NA	NA	LOC102151791	LOC102151791	31337
GP1899	chr17	5409123	severus_BND6491_1	N	[chr12:22137588[N	60	PASS	PRECISE;SVTYPE=BND;MATE_ID=severus_BND6491_2;STRANDS=--;MAPQ=60.0;PHASESETID=5432573|22722985;HP=0|1;CLUSTERID=severus_5	0	FALSE	0	FALSE	NA	NA	NA	NA	NA	LOC119864060	LOC119864060	9329	NA	NA	NA	NA	NA	LOC119864060	LOC119864060	9329
GP1899	chr17	5943140	severus_BND22455_2	N	]chr6:5403735]N	60	PASS	PRECISE;SVTYPE=BND;MATE_ID=severus_BND22455_1;STRANDS=-+;MAPQ=60.0;PHASESETID=6382574|8051277;HP=1|1;CLUSTERID=severus_6	0	FALSE	0	FALSE	NA	NA	NA	NA	NA	LOC111090478	LOC111090478	1182	NA	NA	NA	NA	NA	LOC111090478	LOC111090478	1182
GP1899	chr17	7107984	Minda_218	N	N]chr27:28848328]	.	PASS	SVLEN=-1;SVTYPE=BND;SUPP_VEC=severus_BND6506_2,ID_34628_2;DETAILS:PRECISE;SVTYPE=BND;MATE_ID=severus_BND6506_2;STRANDS=--;MAPQ=60.0;PHASESETID=8051277|29950267;HP=1|0;CLUSTERID=severus_0	0	FALSE	0	FALSE	LOC111090484	LOC111090484	intron	chr17:7107187-7110286	NA	LOC111090484	LOC111090484	0	LOC111090484	LOC111090484	intron	chr17:7107187-7110286	NA	LOC111090484	LOC111090484	0
GP1899	chr17	7184395	Minda_219	N	N]chr18:13604493]	.	PASS	SVLEN=-1;SVTYPE=BND;SUPP_VEC=severus_BND6507_2,ID_34629_2;DETAILS:PRECISE;SVTYPE=BND;MATE_ID=severus_BND6507_2;STRANDS=+-;MAPQ=60.0;PHASESETID=8051277|17951532;HP=1|1;CLUSTERID=severus_0	0	FALSE	0	FALSE	NA	NA	NA	NA	NA	MIR8846	MIR8846	25482	NA	NA	NA	NA	NA	MIR8846	MIR8846	25482
GP1899	chr17	7413783	Minda_220	N	N]chrX:78976152]	.	PASS	SVLEN=-1;SVTYPE=BND;SUPP_VEC=severus_BND6508_2,ID_34630_2;DETAILS:PRECISE;SVTYPE=BND;MATE_ID=severus_BND6508_2;STRANDS=++;MAPQ=60.0;PHASESETID=8051277|79015305;HP=1|0	0	FALSE	0	FALSE	NA	NA	NA	NA	NA	LOC111090486	LOC111090486	2695	NA	NA	NA	NA	NA	LOC111090486	LOC111090486	2695
GD2044	chr17	11607558	Minda_48	N	N]chr27:22347039]	.	PASS	SVLEN=-1;SVTYPE=BND;SUPP_VEC=severus_BND6599_2,ID_28873_2;DETAILS:PRECISE;SVTYPE=BND;MATE_ID=severus_BND6599_2;STRANDS=-+;MAPQ=51.0;PHASESETID=12500441|22831525;HP=1|1;CLUSTERID=severus_6	0	FALSE	0	FALSE	NA	NA	NA	NA	NA	LOC482976	LOC482976	80252	NA	NA	NA	NA	NA	LOC482976	LOC482976	80252
GP1899	chr17	12789112	Minda_221	N	N]chr19:51615692]	.	PASS	SVLEN=-1;SVTYPE=BND;SUPP_VEC=severus_BND6565_2,ID_34801_2;DETAILS:PRECISE;SVTYPE=BND;MATE_ID=severus_BND6565_2;STRANDS=-+;MAPQ=60.0;PHASESETID=16158492|52584837;HP=1|2;CLUSTERID=severus_0	1	TRUE	0	FALSE	NA	NA	NA	NA	NA	LOC111090419	LOC111090419	11806	NA	NA	NA	NA	NA	LOC111090419	LOC111090419	11806
GP1899	chr17	12807827	severus_BND25066_2	N	N]chr9:8510704]	60	PASS	PRECISE;SVTYPE=BND;MATE_ID=severus_BND25066_1;STRANDS=++;DETAILED_TYPE=complex_inv;MAPQ=60.0;PHASESETID=8624009|16158492;HP=1|0;CLUSTERID=severus_0	0	FALSE	0	FALSE	LOC111090419	LOC111090419	intron	chr17:12800918-12857869	NA	LOC111090419	LOC111090419	0	LOC111090419	LOC111090419	intron	chr17:12800918-12857869	NA	LOC111090419	LOC111090419	0
GP1899	chr17	19370013	Minda_222	N	<DEL>	.	PASS	SVLEN=1281;SVTYPE=DEL;SUPP_VEC=severus_DEL6641,ID_35030_2;DETAILS:PRECISE;SVTYPE=DEL;SVLEN=1281;END=19371294;STRANDS=+-;MAPQ=60.0;PHASESETID=19998047|19998047;HP=2|2	0	FALSE	0	FALSE	NA	NA	NA	NA	NA	LOC111090535	LOC111090535	13234	NA	NA	NA	NA	NA	LOC111090535	LOC111090535	13234
Ro1759	chr17	32017484	Minda_36	N	<DEL>	.	PASS	SVLEN=464;SVTYPE=DEL;SUPP_VEC=severus_DEL6662,ID_49116_2;DETAILS:PRECISE;SVTYPE=DEL;SVLEN=464;END=32017948;STRANDS=+-;MAPQ=60.0;PHASESETID=33072035|33072035;HP=1|1	0	FALSE	0	FALSE	LOC111090432	LOC111090432	intron	chr17:31972466-32050946	NA	LOC111090432	LOC111090432	0	LOC111090432	LOC111090432	intron	chr17:31972466-32050946	NA	LOC111090432	LOC111090432	0
GD2044	chr17	36331756	Minda_49	N	<DEL>	.	PASS	SVLEN=72232;SVTYPE=DEL;SUPP_VEC=severus_DEL6868,ID_29641_2;DETAILS:PRECISE;SVTYPE=DEL;SVLEN=72232;END=36403988;STRANDS=+-;MAPQ=60.0;PHASESETID=36344171|36421049;HP=2|2	0	FALSE	0	FALSE	LOC111090606	LOC111090606	intron	chr17:36299064-36372986	NA	LOC111090606	LOC111090606	0	LOC111090606;LOC100682940;ANAPC1;LOC111090608	LOC111090606;LOC100682940;ANAPC1;LOC111090608	exon;exon;exon;exon	chr17:36299064-36372986;chr17:36377271-36390384;chr17:36389150-36492743;chr17:36396518-36397414	LOC111090606;LOC100682940;LOC111090608	LOC111090606	LOC111090606	0
Ro1759	chr17	39020158	Minda_37	N	<DEL>	.	PASS	SVLEN=55;SVTYPE=DEL;SUPP_VEC=severus_DEL6754,ID_49368_2;DETAILS:PRECISE;SVTYPE=DEL;SVLEN=55;END=39020213;STRANDS=+-;MAPQ=60.0;PHASESETID=39111470|39111470;HP=2|2	0	FALSE	0	FALSE	KDM3A	KDM3A	intron	chr17:38971898-39027987	NA	KDM3A	KDM3A	0	KDM3A	KDM3A	intron	chr17:38971898-39027987	NA	KDM3A	KDM3A	0
GD2044	chr17	51216403	Minda_50	N	N]chr18:50536055]	.	PASS	SVLEN=-1;SVTYPE=BND;SUPP_VEC=severus_BND7909_1,ID_30199_2;DETAILS:PRECISE;SVTYPE=BND;MATE_ID=severus_BND7909_1;STRANDS=+-;MAPQ=60.0;PHASESETID=50556956|54409053;HP=1|0;CLUSTERID=severus_3	0	FALSE	0	FALSE	NA	NA	NA	NA	NA	LOC111090666	LOC111090666	7493	NA	NA	NA	NA	NA	LOC111090666	LOC111090666	7493
GD2044	chr17	56233776	severus_BND7131_1	N	]chr10:58508363]N	60	PASS	PRECISE;SVTYPE=BND;MATE_ID=severus_BND7131_2;STRANDS=+-;MAPQ=60.0;PHASESETID=56891465|58603546;HP=1|0;CLUSTERID=severus_4	0	FALSE	0	FALSE	NA	NA	NA	NA	NA	LOC119869761	LOC119869761	51217	NA	NA	NA	NA	NA	LOC119869761	LOC119869761	51217
Ro1759	chr17	57267911	Minda_38	N	<DUP>	.	PASS	SVLEN=2036;SVTYPE=DUP;SUPP_VEC=severus_DUP6938,ID_49946_2;DETAILS:PRECISE;SVTYPE=DUP;SVLEN=2036;END=57269947;STRANDS=-+;DETAILED_TYPE=tandem_duplication;MAPQ=60.0	0	FALSE	0	FALSE	LOC111090692	LOC111090692	intron	chr17:57254233-57270193	NA	LOC111090692	LOC111090692	0	LOC111090692	LOC111090692	exon	chr17:57254233-57270193	NA	LOC111090692	LOC111090692	0
GD2044	chr17	58578631	severus_BND1183_2	N	N[chr10:5170895[	60	PASS	PRECISE;SVTYPE=BND;MATE_ID=severus_BND1183_1;STRANDS=+-;MAPQ=60.0;PHASESETID=5187235|58639467;HP=1|0;CLUSTERID=severus_3	0	FALSE	0	FALSE	LOC119877197	LOC119877197	intron	chr17:58498586-58631222	NA	LOC119877197	LOC119877197	0	LOC119877197	LOC119877197	intron	chr17:58498586-58631222	NA	LOC119877197	LOC119877197	0
GD2044	chr17	58578763	severus_BND1184_2	N	N]chr10:5172846]	60	PASS	PRECISE;SVTYPE=BND;MATE_ID=severus_BND1184_1;STRANDS=++;DETAILED_TYPE=inv_tra;MAPQ=60.0;PHASESETID=5187235|58639467;HP=1|0;CLUSTERID=severus_3	0	FALSE	0	FALSE	LOC119877197	LOC119877197	intron	chr17:58498586-58631222	NA	LOC119877197	LOC119877197	0	LOC119877197	LOC119877197	intron	chr17:58498586-58631222	NA	LOC119877197	LOC119877197	0
GP1899	chr18	4786739	Minda_223	N	N]chrUn_JAAHUQ010002437v1:11134]	.	PASS	SVLEN=-1;SVTYPE=BND;SUPP_VEC=severus_BND26154_1,ID_13307_2;DETAILS:PRECISE;SVTYPE=BND;MATE_ID=severus_BND26154_1;STRANDS=+-;MAPQ=60.0;PHASESETID=0|4903667;HP=2|1	0	FALSE	0	FALSE	NA	NA	NA	NA	NA	LOC111090862	LOC111090862	166201	NA	NA	NA	NA	NA	LOC111090862	LOC111090862	166201
GP1899	chr18	8798291	severus_BND20654_2	N	N]chr4:7654790]	60	PASS	PRECISE;SVTYPE=BND;MATE_ID=severus_BND20654_1;STRANDS=++;DETAILED_TYPE=complex_inv;MAPQ=60.0;CLUSTERID=severus_0	0	FALSE	0	FALSE	NA	NA	NA	NA	NA	LOC111090869	LOC111090869	42291	NA	NA	NA	NA	NA	LOC111090869	LOC111090869	42291
GP1899	chr18	9581120	Minda_224	N	N]chr27:27412450]	.	PASS	SVLEN=-1;SVTYPE=BND;SUPP_VEC=severus_BND7255_2,ID_13381_2;DETAILS:PRECISE;SVTYPE=BND;MATE_ID=severus_BND7255_2;STRANDS=--;DETAILED_TYPE=inv_tra;MAPQ=39.5;PHASESETID=9855419|29950267;HP=0|2;CLUSTERID=severus_0	0	FALSE	0	FALSE	SUGCT	SUGCT	intron	chr18:9162495-9876803	NA	SUGCT	SUGCT	0	SUGCT	SUGCT	intron	chr18:9162495-9876803	NA	SUGCT	SUGCT	0
GP1899	chr18	13604493	severus_BND6507_2	N	N[chr17:7184395[	60	PASS	PRECISE;SVTYPE=BND;MATE_ID=severus_BND6507_1;STRANDS=+-;MAPQ=60.0;PHASESETID=8051277|17951532;HP=1|1;CLUSTERID=severus_0	0	FALSE	0	FALSE	COG5	COG5	intron	chr18:13325594-13623734	NA	COG5	COG5	0	COG5	COG5	intron	chr18:13325594-13623734	NA	COG5	COG5	0
GP1899	chr18	16916042	severus_BND7351_1	N	N]chr1:58564112]	60	PASS	PRECISE;SVTYPE=BND;MATE_ID=severus_BND7351_2;STRANDS=++;MAPQ=60.0;PHASESETID=17951532|58692540;HP=1|0;CLUSTERID=severus_2	0	FALSE	0	FALSE	RELN	RELN	intron	chr18:16555196-17036210	NA	RELN	RELN	0	RELN	RELN	intron	chr18:16555196-17036210	NA	RELN	RELN	0
GP1899	chr18	17893969	Minda_225	N	N]chr19:26252109]	.	PASS	SVLEN=-1;SVTYPE=BND;SUPP_VEC=severus_BND7369_2,ID_13711_2;DETAILS:PRECISE;SVTYPE=BND;MATE_ID=severus_BND7369_2;STRANDS=+-;MAPQ=60.0;PHASESETID=17951532|27291501;HP=1|2;CLUSTERID=severus_0	0	FALSE	0	FALSE	PTPN12	PTPN12	intron	chr18:17886436-17971250	NA	PTPN12	PTPN12	0	PTPN12	PTPN12	intron	chr18:17886436-17971250	NA	PTPN12	PTPN12	0
GD2044	chr18	18272716	Minda_51	N	N]chr18:18440028]	.	PASS	SVLEN=167312;SVTYPE=BND;SUPP_VEC=severus_BND7481_2,ID_41573_2;DETAILS:PRECISE;SVTYPE=BND;SVLEN=167312;MATE_ID=severus_BND7481_2;STRANDS=+-;MAPQ=60.0;CLUSTERID=severus_18	0	FALSE	0	FALSE	MAGI2	MAGI2	intron	chr18:18251940-19581985	NA	MAGI2	MAGI2	0	MAGI2	MAGI2	intron	chr18:18251940-19581985	NA	MAGI2	MAGI2	0
Ro1759	chr18	18352519	Minda_39	N	N]chr18:18578980]	.	PASS	SVLEN=226461;SVTYPE=BND;SUPP_VEC=severus_BND7266_2,ID_45083_2;DETAILS:PRECISE;SVTYPE=BND;SVLEN=226461;MATE_ID=severus_BND7266_2;STRANDS=+-;MAPQ=60.0	0	FALSE	0	FALSE	MAGI2	MAGI2	intron	chr18:18251940-19581985	NA	MAGI2	MAGI2	0	MAGI2	MAGI2	intron	chr18:18251940-19581985	NA	MAGI2	MAGI2	0
GD2044	chr18	18440028	severus_BND7481_2	N	N[chr18:18272716[	60	PASS	PRECISE;SVTYPE=BND;SVLEN=167312;MATE_ID=severus_BND7481_1;STRANDS=+-;MAPQ=60.0;CLUSTERID=severus_18	0	FALSE	0	FALSE	MAGI2	MAGI2	intron	chr18:18251940-19581985	NA	MAGI2	MAGI2	0	MAGI2	MAGI2	intron	chr18:18251940-19581985	NA	MAGI2	MAGI2	0
Ro1759	chr18	18578980	severus_BND7266_2	N	N[chr18:18352519[	60	PASS	PRECISE;SVTYPE=BND;SVLEN=226461;MATE_ID=severus_BND7266_1;STRANDS=+-;MAPQ=60.0	0	FALSE	0	FALSE	MAGI2	MAGI2	intron	chr18:18251940-19581985	NA	MAGI2	MAGI2	0	MAGI2	MAGI2	intron	chr18:18251940-19581985	NA	MAGI2	MAGI2	0
Ro1759	chr18	18872680	Minda_40	N	<DUP>	.	PASS	SVLEN=41323;SVTYPE=DUP;SUPP_VEC=severus_DUP7269,ID_45148_1;DETAILS:PRECISE;SVTYPE=DUP;SVLEN=41323;END=18914003;STRANDS=-+;DETAILED_TYPE=tandem_duplication;MAPQ=60.0;PHASESETID=19094467|19094467;HP=2|2;CLUSTERID=severus_13	0	FALSE	0	FALSE	MAGI2	MAGI2	intron	chr18:18251940-19581985	NA	MAGI2	MAGI2	0	MAGI2	MAGI2	intron	chr18:18251940-19581985	NA	MAGI2	MAGI2	0
GP1899	chr18	19053156	Minda_226	N	N]chr18:19530409]	.	PASS	SVLEN=477253;SVTYPE=BND;SUPP_VEC=severus_BND7382_2,ID_13834_2;DETAILS:PRECISE;SVTYPE=BND;SVLEN=477253;MATE_ID=severus_BND7382_2;STRANDS=+-;MAPQ=60.0;PHASESETID=19674568|19674568;HP=1|1	0	FALSE	0	FALSE	MAGI2	MAGI2	intron	chr18:18251940-19581985	NA	MAGI2	MAGI2	0	MAGI2	MAGI2	intron	chr18:18251940-19581985	NA	MAGI2	MAGI2	0
Ro1759	chr18	19265942	Minda_41	N	<DUP>	.	PASS	SVLEN=21631;SVTYPE=DUP;SUPP_VEC=severus_DUP7278,ID_45180_2;DETAILS:PRECISE;SVTYPE=DUP;SVLEN=21631;END=19287573;STRANDS=-+;DETAILED_TYPE=tandem_duplication;INSLEN=57;INSSEQ=CTTATCTTTATCTTTATCTCTCCTTATCTTTATCTCTCCTTATCTTTATCTTTATCT;MAPQ=60.0;CLUSTERID=severus_13	0	FALSE	0	FALSE	MAGI2	MAGI2	intron	chr18:18251940-19581985	NA	MAGI2	MAGI2	0	MAGI2	MAGI2	intron	chr18:18251940-19581985	NA	MAGI2	MAGI2	0
GP1899	chr18	19530409	severus_BND7382_2	N	N[chr18:19053156[	60	PASS	PRECISE;SVTYPE=BND;SVLEN=477253;MATE_ID=severus_BND7382_1;STRANDS=+-;MAPQ=60.0;PHASESETID=19674568|19674568;HP=1|1	0	FALSE	0	FALSE	MAGI2	MAGI2	intron	chr18:18251940-19581985	NA	MAGI2	MAGI2	0	MAGI2	MAGI2	intron	chr18:18251940-19581985	NA	MAGI2	MAGI2	0
GD2044	chr18	48709151	Minda_52	N	<INS>	.	PASS	SVLEN=236;SVTYPE=INS;SUPP_VEC=ID_42934_1,severus_INS36468;DETAILS:PRECISE;SVTYPE=INS;SVLEN=237;MAPQ=60.0;PHASESETID=49589266|49589266;HP=1|1	0	FALSE	0	FALSE	NA	NA	NA	NA	NA	LOC111090985	LOC111090985	3766	NA	NA	NA	NA	NA	LOC111090985	LOC111090985	3766
GD2044	chr18	50535722	severus_BND1182_2	N	[chr10:5167991[N	60	PASS	PRECISE;SVTYPE=BND;MATE_ID=severus_BND1182_1;STRANDS=--;DETAILED_TYPE=inv_tra;MAPQ=60.0;CLUSTERID=severus_3	0	FALSE	0	FALSE	CORO1B	CORO1B	exon	chr18:50530844-50536059	NA	CORO1B	CORO1B	0	CORO1B	CORO1B	exon	chr18:50530844-50536059	NA	CORO1B	CORO1B	0
GD2044	chr18	50536055	severus_BND7909_1	N	]chr17:51216403]N	60	PASS	PRECISE;SVTYPE=BND;MATE_ID=severus_BND7909_2;STRANDS=+-;MAPQ=60.0;PHASESETID=50556956|54409053;HP=0|1;CLUSTERID=severus_3	0	FALSE	0	FALSE	CORO1B	CORO1B	exon	chr18:50530844-50536059	NA	CORO1B	CORO1B	0	CORO1B	CORO1B	exon	chr18:50530844-50536059	NA	CORO1B	CORO1B	0
GP1899	chr19	10374653	severus_BND1357_2	N	]chr10:5498507]N	60	PASS	PRECISE;SVTYPE=BND;MATE_ID=severus_BND1357_1;STRANDS=-+;MAPQ=60.0;PHASESETID=5588304|10403741;HP=1|0;CLUSTERID=severus_3	0	FALSE	0	FALSE	NA	NA	NA	NA	NA	LOC119864509	LOC119864509	66465	NA	NA	NA	NA	NA	LOC119864509	LOC119864509	66465
GP1899	chr19	10646948	Minda_227	N	N]chr19:10647752]	.	PASS	SVLEN=804;SVTYPE=BND;SUPP_VEC=severus_BND8011_2,ID_30155_2;DETAILS:PRECISE;SVTYPE=BND;SVLEN=804;MATE_ID=severus_BND8011_2;STRANDS=--;MAPQ=60.0;CLUSTERID=severus_9	0	FALSE	0	FALSE	LOC111091102	LOC111091102	intron	chr19:10554957-10766976	NA	LOC111091102	LOC111091102	0	LOC111091102	LOC111091102	intron	chr19:10554957-10766976	NA	LOC111091102	LOC111091102	0
GP1899	chr19	10647515	severus_BND1438_2	N	]chr10:10501213]N	60	PASS	PRECISE;SVTYPE=BND;MATE_ID=severus_BND1438_1;STRANDS=-+;MAPQ=60.0;CLUSTERID=severus_9	0	FALSE	0	FALSE	LOC111091102	LOC111091102	intron	chr19:10554957-10766976	NA	LOC111091102	LOC111091102	0	LOC111091102	LOC111091102	intron	chr19:10554957-10766976	NA	LOC111091102	LOC111091102	0
GP1899	chr19	10647752	severus_BND8011_2	N	[chr19:10646948[N	60	PASS	PRECISE;SVTYPE=BND;SVLEN=804;MATE_ID=severus_BND8011_1;STRANDS=--;MAPQ=60.0;CLUSTERID=severus_9	0	FALSE	0	FALSE	LOC111091102	LOC111091102	intron	chr19:10554957-10766976	NA	LOC111091102	LOC111091102	0	LOC111091102	LOC111091102	intron	chr19:10554957-10766976	NA	LOC111091102	LOC111091102	0
GP1899	chr19	10648041	severus_BND8012_1	N	]chr13:28744500]N	60	PASS	PRECISE;SVTYPE=BND;MATE_ID=severus_BND8012_2;STRANDS=+-;MAPQ=60.0;PHASESETID=11077742|28746949;HP=0|1;CLUSTERID=severus_9	0	FALSE	0	FALSE	LOC111091102	LOC111091102	intron	chr19:10554957-10766976	NA	LOC111091102	LOC111091102	0	LOC111091102	LOC111091102	intron	chr19:10554957-10766976	NA	LOC111091102	LOC111091102	0
GD2044	chr19	10869412	Minda_53	N	<DUP>	.	PASS	SVLEN=12085;SVTYPE=DUP;SUPP_VEC=severus_DUP8221,ID_4128_2;DETAILS:PRECISE;SVTYPE=DUP;SVLEN=12085;END=10881497;STRANDS=-+;DETAILED_TYPE=tandem_duplication;MAPQ=60.0;PHASESETID=11221945|11221945;HP=1|1	0	FALSE	0	FALSE	NA	NA	NA	NA	NA	LOC111091102	LOC111091102	102436	NA	NA	NA	NA	NA	LOC111091102	LOC111091102	102436
GP1899	chr19	25401469	severus_BND1420_2	N	[chr10:9402279[N	60	PASS	PRECISE;SVTYPE=BND;MATE_ID=severus_BND1420_1;STRANDS=--;MAPQ=60.0;PHASESETID=9687732|27291501;HP=2|1	0	FALSE	0	FALSE	NA	NA	NA	NA	NA	LOC100683571	LOC100683571	35372	NA	NA	NA	NA	NA	LOC100683571	LOC100683571	35372
GR2023	chr19	25462124	Minda_65	N	N]chr19:35143479]	.	PASS	SVLEN=9681355;SVTYPE=BND;SUPP_VEC=severus_BND8835_2,ID_52188_2;DETAILS:PRECISE;SVTYPE=BND;SVLEN=9681355;MATE_ID=severus_BND8835_2;STRANDS=--;MAPQ=60.0;PHASESETID=28038102|36048515;HP=2|2;CLUSTERID=severus_6	0	FALSE	0	FALSE	NA	NA	NA	NA	NA	LOC100683571	LOC100683571	96027	NA	NA	NA	NA	NA	LOC100683571	LOC100683571	96027
GP1899	chr19	25889692	Minda_228	N	N]chr33:18772060]	.	PASS	SVLEN=-1;SVTYPE=BND;SUPP_VEC=severus_BND18390_1,ID_30702_2;DETAILS:PRECISE;SVTYPE=BND;MATE_ID=severus_BND18390_1;STRANDS=+-;MAPQ=60.0;PHASESETID=18851497|27291501;HP=2|2;CLUSTERID=severus_0	0	FALSE	0	FALSE	LOC119877293	LOC119877293	intron	chr19:25853396-25930755	NA	LOC119877293	LOC119877293	0	LOC119877293	LOC119877293	intron	chr19:25853396-25930755	NA	LOC119877293	LOC119877293	0
GP1899	chr19	25902746	Minda_229	N	N]chrX:78163726]	.	PASS	SVLEN=-1;SVTYPE=BND;SUPP_VEC=severus_BND8176_2,ID_30705_2;DETAILS:PRECISE;SVTYPE=BND;MATE_ID=severus_BND8176_2;STRANDS=+-;MAPQ=60.0;PHASESETID=27291501|78541536;HP=2|0;CLUSTERID=severus_0	0	FALSE	0	FALSE	LOC119877293	LOC119877293	intron	chr19:25853396-25930755	NA	LOC119877293	LOC119877293	0	LOC119877293	LOC119877293	intron	chr19:25853396-25930755	NA	LOC119877293	LOC119877293	0
GP1899	chr19	26252109	severus_BND7369_2	N	N[chr18:17893969[	60	PASS	PRECISE;SVTYPE=BND;MATE_ID=severus_BND7369_1;STRANDS=+-;MAPQ=60.0;PHASESETID=17951532|27291501;HP=2|1;CLUSTERID=severus_0	0	FALSE	0	FALSE	NA	NA	NA	NA	NA	LOC111091055	LOC111091055	111199	NA	NA	NA	NA	NA	LOC111091055	LOC111091055	111199
GP1899	chr19	26259174	severus_BND8185_1	N	]chr1:68027657]N	60	PASS	PRECISE;SVTYPE=BND;MATE_ID=severus_BND8185_2;STRANDS=+-;MAPQ=60.0;PHASESETID=27291501|71890659;HP=2|1;CLUSTERID=severus_0	0	FALSE	0	FALSE	NA	NA	NA	NA	NA	LOC111091055	LOC111091055	104134	NA	NA	NA	NA	NA	LOC111091055	LOC111091055	104134
GP1899	chr19	26291737	Minda_230	N	N]chrX:78191503]	.	PASS	SVLEN=-1;SVTYPE=BND;SUPP_VEC=severus_BND8186_2,ID_30735_2;DETAILS:PRECISE;SVTYPE=BND;MATE_ID=severus_BND8186_2;STRANDS=+-;MAPQ=60.0;CLUSTERID=severus_0	0	FALSE	0	FALSE	NA	NA	NA	NA	NA	LOC111091055	LOC111091055	71571	NA	NA	NA	NA	NA	LOC111091055	LOC111091055	71571
GP1899	chr19	27065903	Minda_231	N	N]chr27:33625223]	.	PASS	SVLEN=-1;SVTYPE=BND;SUPP_VEC=severus_BND8202_2,ID_30778_2;DETAILS:PRECISE;SVTYPE=BND;MATE_ID=severus_BND8202_2;STRANDS=++;DETAILED_TYPE=complex_inv;MAPQ=60.0;PHASESETID=27291501|34589135;HP=2|1;CLUSTERID=severus_0	0	FALSE	0	FALSE	CNTNAP5	CNTNAP5	intron	chr19:27008968-27794876	NA	CNTNAP5	CNTNAP5	0	CNTNAP5	CNTNAP5	intron	chr19:27008968-27794876	NA	CNTNAP5	CNTNAP5	0
GP1899	chr19	27116662	Minda_232	N	N]chr19:48569630]	.	PASS	SVLEN=21452968;SVTYPE=BND;SUPP_VEC=severus_BND8205_2,ID_30781_2;DETAILS:PRECISE;SVTYPE=BND;SVLEN=21452968;MATE_ID=severus_BND8205_2;STRANDS=+-;MAPQ=60.0	0	FALSE	0	FALSE	CNTNAP5	CNTNAP5	intron	chr19:27008968-27794876	NA	CNTNAP5	CNTNAP5	0	CNTNAP5	CNTNAP5	intron	chr19:27008968-27794876	NA	CNTNAP5	CNTNAP5	0
GR2023	chr19	35143479	severus_BND8835_2	N	[chr19:25462124[N	60	PASS	PRECISE;SVTYPE=BND;SVLEN=9681355;MATE_ID=severus_BND8835_1;STRANDS=--;MAPQ=60.0;PHASESETID=28038102|36048515;HP=2|2;CLUSTERID=severus_6	0	FALSE	0	FALSE	DPP10	DPP10	intron	chr19:34897773-36174297	NA	DPP10	DPP10	0	DPP10	DPP10	intron	chr19:34897773-36174297	NA	DPP10	DPP10	0
GR2023	chr19	35287567	Minda_66	N	N]chr19:35316089]	.	PASS	SVLEN=28522;SVTYPE=BND;SUPP_VEC=severus_BND8992_2,ID_52634_2;DETAILS:PRECISE;SVTYPE=BND;SVLEN=28522;MATE_ID=severus_BND8992_2;STRANDS=++;DETAILED_TYPE=reciprocal_inv_del;MAPQ=60.0;PHASESETID=36048515|36048515;HP=2|2;CLUSTERID=severus_6	0	FALSE	0	FALSE	DPP10	DPP10	intron	chr19:34897773-36174297	NA	DPP10	DPP10	0	DPP10	DPP10	intron	chr19:34897773-36174297	NA	DPP10	DPP10	0
GR2023	chr19	35310594	Minda_67	N	N]chr19:40514592]	.	PASS	SVLEN=5203998;SVTYPE=BND;SUPP_VEC=severus_BND8994_2,ID_52644_2;DETAILS:PRECISE;SVTYPE=BND;SVLEN=5203998;MATE_ID=severus_BND8994_2;STRANDS=--;DETAILED_TYPE=reciprocal_inv_del;MAPQ=60.0;PHASESETID=36048515|40632229;HP=2|2;CLUSTERID=severus_6	0	FALSE	0	FALSE	DPP10	DPP10	intron	chr19:34897773-36174297	NA	DPP10	DPP10	0	DPP10	DPP10	intron	chr19:34897773-36174297	NA	DPP10	DPP10	0
GR2023	chr19	35316089	severus_BND8992_2	N	N]chr19:35287567]	60	PASS	PRECISE;SVTYPE=BND;SVLEN=28522;MATE_ID=severus_BND8992_1;STRANDS=++;DETAILED_TYPE=reciprocal_inv_del;MAPQ=60.0;PHASESETID=36048515|36048515;HP=2|2;CLUSTERID=severus_6	0	FALSE	0	FALSE	DPP10	DPP10	intron	chr19:34897773-36174297	NA	DPP10	DPP10	0	DPP10	DPP10	intron	chr19:34897773-36174297	NA	DPP10	DPP10	0
GR2023	chr19	40514592	severus_BND8994_2	N	[chr19:35310594[N	60	PASS	PRECISE;SVTYPE=BND;SVLEN=5203998;MATE_ID=severus_BND8994_1;STRANDS=--;DETAILED_TYPE=reciprocal_inv_del;MAPQ=60.0;PHASESETID=36048515|40632229;HP=2|2;CLUSTERID=severus_6	0	FALSE	0	FALSE	NA	NA	NA	NA	NA	LOC111091068	LOC111091068	20841	NA	NA	NA	NA	NA	LOC111091068	LOC111091068	20841
GR2023	chr19	41396528	Minda_68	N	N]chr19:49387455]	.	PASS	SVLEN=7990927;SVTYPE=BND;SUPP_VEC=severus_BND9074_2,ID_52879_2;DETAILS:PRECISE;SVTYPE=BND;SVLEN=7990927;MATE_ID=severus_BND9074_2;STRANDS=+-;MAPQ=60.0;CLUSTERID=severus_6	0	FALSE	0	FALSE	THSD7B	THSD7B	intron	chr19:41073143-41798343	NA	THSD7B	THSD7B	0	THSD7B	THSD7B	intron	chr19:41073143-41798343	NA	THSD7B	THSD7B	0
GP1899	chr19	42193102	Minda_233	N	N]chr19:42606183]	.	PASS	SVLEN=413081;SVTYPE=BND;SUPP_VEC=severus_BND8413_2,ID_31453_2;DETAILS:PRECISE;SVTYPE=BND;SVLEN=413081;MATE_ID=severus_BND8413_2;STRANDS=+-;MAPQ=60.0;PHASESETID=43718163|43718163;HP=2|2	0	FALSE	0	FALSE	NA	NA	NA	NA	NA	LOC119864487	LOC119864487	569	NA	NA	NA	NA	NA	LOC119864487	LOC119864487	569
GP1899	chr19	42606183	severus_BND8413_2	N	N[chr19:42193102[	60	PASS	PRECISE;SVTYPE=BND;SVLEN=413081;MATE_ID=severus_BND8413_1;STRANDS=+-;MAPQ=60.0;PHASESETID=43718163|43718163;HP=2|2	0	FALSE	0	FALSE	LOC119864364	LOC119864364	intron	chr19:42371641-42651149	NA	LOC119864364	LOC119864364	0	LOC119864364	LOC119864364	intron	chr19:42371641-42651149	NA	LOC119864364	LOC119864364	0
GP1899	chr19	48569630	severus_BND8205_2	N	N[chr19:27116662[	60	PASS	PRECISE;SVTYPE=BND;SVLEN=21452968;MATE_ID=severus_BND8205_1;STRANDS=+-;MAPQ=60.0	0	FALSE	0	FALSE	NA	NA	NA	NA	NA	LOC119864400	LOC119864400	23217	NA	NA	NA	NA	NA	LOC119864400	LOC119864400	23217
GP1899	chr19	48663354	Minda_234	N	N]chrX:83180138]	.	PASS	SVLEN=-1;SVTYPE=BND;SUPP_VEC=severus_BND8483_2,ID_31651_2;DETAILS:PRECISE;SVTYPE=BND;MATE_ID=severus_BND8483_2;STRANDS=--;DETAILED_TYPE=inv_tra;MAPQ=60.0;PHASESETID=48935088|83201355;HP=1|0;CLUSTERID=severus_0	0	FALSE	0	FALSE	NA	NA	NA	NA	NA	LOC111091192	LOC111091192	8112	NA	NA	NA	NA	NA	LOC111091192	LOC111091192	8112
GP1899	chr19	48941887	Minda_235	N	N]chrX:82633760]	.	PASS	SVLEN=-1;SVTYPE=BND;SUPP_VEC=severus_BND8488_2,ID_31659_2;DETAILS:PRECISE;SVTYPE=BND;MATE_ID=severus_BND8488_2;STRANDS=+-;MAPQ=60.0;PHASESETID=49065271|82681426;HP=2|0;CLUSTERID=severus_0	0	FALSE	0	FALSE	NA	NA	NA	NA	NA	LOC111091191	LOC111091191	38844	NA	NA	NA	NA	NA	LOC111091191	LOC111091191	38844
GP1899	chr19	49015801	Minda_236	N	N]chr19:53488945]	.	PASS	SVLEN=4473144;SVTYPE=BND;SUPP_VEC=severus_BND8490_2,ID_31662_2;DETAILS:PRECISE;SVTYPE=BND;SVLEN=4473144;MATE_ID=severus_BND8490_2;STRANDS=--;DETAILED_TYPE=inv_tra;MAPQ=60.0;PHASESETID=49065271|54179411;HP=2|2;CLUSTERID=severus_0	0	FALSE	0	FALSE	NA	NA	NA	NA	NA	LOC119877284	LOC119877284	28458	NA	NA	NA	NA	NA	LOC119877284	LOC119877284	28458
GR2023	chr19	49387455	severus_BND9074_2	N	N[chr19:41396528[	60	PASS	PRECISE;SVTYPE=BND;SVLEN=7990927;MATE_ID=severus_BND9074_1;STRANDS=+-;MAPQ=60.0;CLUSTERID=severus_6	0	FALSE	0	FALSE	NA	NA	NA	NA	NA	LOC111091077	LOC111091077	2653	NA	NA	NA	NA	NA	LOC111091077	LOC111091077	2653
GP1899	chr19	49411725	severus_BND1465_2	N	N]chr10:12315246]	60	PASS	PRECISE;SVTYPE=BND;MATE_ID=severus_BND1465_1;STRANDS=++;INSLEN=523;INSSEQ=TGTTATATATTAACTGAGTGTGGGATTAGCTGAGAATAGATTTTAATTATTAAAGTAGGACATCTTGGAGCTTACTTATCCCTTTGAATATTTATAATTCCTCACTATAATTTTTTGATAAAAAGTGTTATTTTGTTAAAATTTTCTTAAAATGAAAAAGAAAACAAGGTAATAGCTGAAAATGTGCATCAGGAAATAGGGAAGGGATTTGCATGTGTCATCCACATATAATTAGGAAATATAATTAAAATGGCTTTTGAGTACTGCACTTATCAATCATTCTGGTTCCTGGACTTTACCTCCTGAGAAATGTATTCTATCTTAAAAAAAAAAAGTCTTAAGAAGAATCCTGCTCCCTTTACCAAGATTCTGAAATAGAATGAATGAATAAATAAATAAATGAACTACTGAATGAATTTAGGAGATGAAAAAGGTACACATTTCATCAAAAGTAGATGATAATTTCTGGTGGATTTTACATCAGAGACAGAATGATGTCCTGCGAAATAATCTGGACCTCTGT;MAPQ=60.0;PHASESETID=12347345|50149096;HP=2|0;CLUSTERID=severus_0	0	FALSE	0	FALSE	LOC111091077	LOC111091077	intron	chr19:49390108-49447211	NA	LOC111091077	LOC111091077	0	LOC111091077	LOC111091077	intron	chr19:49390108-49447211	NA	LOC111091077	LOC111091077	0
GP1899	chr19	49436862	severus_BND8496_1	N	N]chr1:61952128]	60	PASS	PRECISE;SVTYPE=BND;MATE_ID=severus_BND8496_2;STRANDS=++;DETAILED_TYPE=inv_tra;MAPQ=60.0;PHASESETID=50149096|62005490;HP=2|0;CLUSTERID=severus_0	0	FALSE	0	FALSE	LOC111091077	LOC111091077	intron	chr19:49390108-49447211	NA	LOC111091077	LOC111091077	0	LOC111091077	LOC111091077	intron	chr19:49390108-49447211	NA	LOC111091077	LOC111091077	0
GP1899	chr19	49436926	severus_BND8497_1	N	[chr1:61742588[N	60	PASS	PRECISE;SVTYPE=BND;MATE_ID=severus_BND8497_2;STRANDS=--;DETAILED_TYPE=inv_tra;MAPQ=60.0;PHASESETID=50149096|61943142;HP=2|0;CLUSTERID=severus_0	0	FALSE	0	FALSE	LOC111091077	LOC111091077	intron	chr19:49390108-49447211	NA	LOC111091077	LOC111091077	0	LOC111091077	LOC111091077	intron	chr19:49390108-49447211	NA	LOC111091077	LOC111091077	0
GP1899	chr19	49460221	Minda_237	N	N]chr19:52613795]	.	PASS	SVLEN=3153574;SVTYPE=BND;SUPP_VEC=severus_BND8498_2,ID_31685_2;DETAILS:PRECISE;SVTYPE=BND;SVLEN=3153574;MATE_ID=severus_BND8498_2;STRANDS=+-;MAPQ=60.0;PHASESETID=50149096|54179411;HP=2|2;CLUSTERID=severus_0	0	FALSE	0	FALSE	NA	NA	NA	NA	NA	LOC111091077	LOC111091077	13010	NA	NA	NA	NA	NA	LOC111091077	LOC111091077	13010
GP1899	chr19	49515034	Minda_238	N	N]chr38:16481634]	.	PASS	SVLEN=-1;SVTYPE=BND;SUPP_VEC=severus_BND20459_1,ID_31688_2;DETAILS:PRECISE;SVTYPE=BND;MATE_ID=severus_BND20459_1;STRANDS=-+;MAPQ=60.0;PHASESETID=16740360|50149096;HP=2|1;CLUSTERID=severus_0	0	FALSE	0	FALSE	NA	NA	NA	NA	NA	LOC111091078	LOC111091078	30564	NA	NA	NA	NA	NA	LOC111091078	LOC111091078	30564
GP1899	chr19	49848951	severus_BND3974_2	N	]chr13:20187497]N	60	PASS	PRECISE;SVTYPE=BND;MATE_ID=severus_BND3974_1;STRANDS=-+;MAPQ=60.0;PHASESETID=20242895|50149096;HP=2|0	0	FALSE	0	FALSE	LOC102156728	LOC102156728	intron	chr19:49642420-49908492	NA	LOC102156728	LOC102156728	0	LOC102156728	LOC102156728	intron	chr19:49642420-49908492	NA	LOC102156728	LOC102156728	0
GP1899	chr19	49940975	Minda_239	N	N]chr27:45718753]	.	PASS	SVLEN=-1;SVTYPE=BND;SUPP_VEC=severus_BND14554_1,ID_31718_2;DETAILS:PRECISE;SVTYPE=BND;MATE_ID=severus_BND14554_1;STRANDS=--;DETAILED_TYPE=complex_inv;MAPQ=60.0;PHASESETID=0|50149096;HP=2|2	0	FALSE	0	FALSE	LOC102156780	LOC102156780	intron	chr19:49908526-49942221	NA	LOC102156780	LOC102156780	0	LOC102156780	LOC102156780	intron	chr19:49908526-49942221	NA	LOC102156780	LOC102156780	0
GP1899	chr19	50051921	Minda_240	N	N]chr27:1270745]	.	PASS	SVLEN=-1;SVTYPE=BND;SUPP_VEC=severus_BND13848_1,ID_31724_2;DETAILS:PRECISE;SVTYPE=BND;MATE_ID=severus_BND13848_1;STRANDS=--;MAPQ=60.0;PHASESETID=4026114|50149096;HP=2|1	0	FALSE	0	FALSE	NA	NA	NA	NA	NA	LOC119864403	LOC119864403	7725	NA	NA	NA	NA	NA	LOC119864403	LOC119864403	7725
GP1899	chr19	50382158	Minda_241	N	N]chr28:23747954]	.	PASS	SVLEN=-1;SVTYPE=BND;SUPP_VEC=severus_BND14886_1,ID_31734_2;DETAILS:PRECISE;SVTYPE=BND;MATE_ID=severus_BND14886_1;STRANDS=--;MAPQ=60.0;PHASESETID=24422532|50891713;HP=2|2;CLUSTERID=severus_0	0	FALSE	0	FALSE	NA	NA	NA	NA	NA	LOC111091079	LOC111091079	178438	NA	NA	NA	NA	NA	LOC111091079	LOC111091079	178438
GP1899	chr19	50813126	severus_BND22457_2	N	]chr6:5415264]N	60	PASS	PRECISE;SVTYPE=BND;MATE_ID=severus_BND22457_1;STRANDS=-+;MAPQ=60.0;PHASESETID=6382574|50891713;HP=2|1;CLUSTERID=severus_0	0	FALSE	0	FALSE	NA	NA	NA	NA	NA	LOC119864495	LOC119864495	79915	NA	NA	NA	NA	NA	LOC119864495	LOC119864495	79915
GP1899	chr19	51582057	severus_BND20640_2	N	N]chr4:7516155]	60	PASS	PRECISE;SVTYPE=BND;MATE_ID=severus_BND20640_1;STRANDS=++;DETAILED_TYPE=complex_inv;MAPQ=60.0;CLUSTERID=severus_0	0	FALSE	0	FALSE	NA	NA	NA	NA	NA	LOC111091199	LOC111091199	2991	NA	NA	NA	NA	NA	LOC111091199	LOC111091199	2991
GP1899	chr19	51584830	severus_BND20657_2	N	]chr4:7675686]N	60	PASS	PRECISE;SVTYPE=BND;MATE_ID=severus_BND20657_1;STRANDS=-+;DETAILED_TYPE=Reciprocal_tra;MAPQ=60.0;CLUSTERID=severus_0	0	FALSE	0	FALSE	NA	NA	NA	NA	NA	LOC111091199	LOC111091199	5764	NA	NA	NA	NA	NA	LOC111091199	LOC111091199	5764
GP1899	chr19	51588390	severus_BND20658_2	N	N[chr4:7694429[	60	PASS	PRECISE;SVTYPE=BND;MATE_ID=severus_BND20658_1;STRANDS=+-;MAPQ=60.0;CLUSTERID=severus_0	0	FALSE	0	FALSE	NA	NA	NA	NA	NA	LOC111091199	LOC111091199	9324	NA	NA	NA	NA	NA	LOC111091199	LOC111091199	9324
GP1899	chr19	51589357	severus_BND20652_2	N	]chr4:7635003]N	60	PASS	PRECISE;SVTYPE=BND;MATE_ID=severus_BND20652_1;STRANDS=-+;MAPQ=60.0;CLUSTERID=severus_0	0	FALSE	0	FALSE	NA	NA	NA	NA	NA	LOC111091199	LOC111091199	10291	NA	NA	NA	NA	NA	LOC111091199	LOC111091199	10291
GP1899	chr19	51615692	severus_BND6565_2	N	]chr17:12789112]N	60	PASS	PRECISE;SVTYPE=BND;MATE_ID=severus_BND6565_1;STRANDS=-+;MAPQ=60.0;PHASESETID=16158492|52584837;HP=2|1;CLUSTERID=severus_0	0	FALSE	0	FALSE	NA	NA	NA	NA	NA	LOC111091199	LOC111091199	36626	NA	NA	NA	NA	NA	LOC111091199	LOC111091199	36626
GP1899	chr19	52321207	severus_BND20650_2	N	N[chr4:7595965[	60	PASS	PRECISE;SVTYPE=BND;MATE_ID=severus_BND20650_1;STRANDS=+-;MAPQ=60.0;PHASESETID=7626075|52584837;HP=2|0;CLUSTERID=severus_0	0	FALSE	0	FALSE	KIF5C	KIF5C	intron	chr19:52186427-52334911	NA	KIF5C	KIF5C	0	KIF5C	KIF5C	intron	chr19:52186427-52334911	NA	KIF5C	KIF5C	0
GP1899	chr19	52613795	severus_BND8498_2	N	N[chr19:49460221[	60	PASS	PRECISE;SVTYPE=BND;SVLEN=3153574;MATE_ID=severus_BND8498_1;STRANDS=+-;MAPQ=60.0;PHASESETID=50149096|54179411;HP=2|2;CLUSTERID=severus_0	0	FALSE	0	FALSE	LYPD6	LYPD6	intron	chr19:52597847-52720705	NA	LYPD6	LYPD6	0	LYPD6	LYPD6	intron	chr19:52597847-52720705	NA	LYPD6	LYPD6	0
GP1899	chr19	53488945	severus_BND8490_2	N	[chr19:49015801[N	60	PASS	PRECISE;SVTYPE=BND;SVLEN=4473144;MATE_ID=severus_BND8490_1;STRANDS=--;DETAILED_TYPE=inv_tra;MAPQ=60.0;PHASESETID=49065271|54179411;HP=2|2;CLUSTERID=severus_0	0	FALSE	0	FALSE	NA	NA	NA	NA	NA	LOC111091083	LOC111091083	21330	NA	NA	NA	NA	NA	LOC111091083	LOC111091083	21330
GP1899	chr19	53490656	severus_BND3800_2	N	]chr13:4137591]N	60	PASS	PRECISE;SVTYPE=BND;MATE_ID=severus_BND3800_1;STRANDS=-+;MAPQ=60.0;PHASESETID=5100214|54179411;HP=2|0;CLUSTERID=severus_0	0	FALSE	0	FALSE	NA	NA	NA	NA	NA	LOC111091083	LOC111091083	23041	NA	NA	NA	NA	NA	LOC111091083	LOC111091083	23041
GP1899	chr19	53620282	severus_BND3758_2	N	]chr13:503240]N	60	PASS	PRECISE;SVTYPE=BND;MATE_ID=severus_BND3758_1;STRANDS=-+;MAPQ=60.0;PHASESETID=2689773|54179411;HP=2|1;CLUSTERID=severus_0	0	FALSE	0	FALSE	NA	NA	NA	NA	NA	RND3	RND3	55835	NA	NA	NA	NA	NA	RND3	RND3	55835
GP1899	chr2	8814713	Minda_242	N	<DUP>	.	PASS	SVLEN=29564;SVTYPE=DUP;SUPP_VEC=severus_DUP8675,ID_4724_2;DETAILS:PRECISE;SVTYPE=DUP;SVLEN=29564;END=8844277;STRANDS=-+;DETAILED_TYPE=tandem_duplication;MAPQ=60.0	0	FALSE	0	FALSE	LOC111091332	LOC111091332	intron	chr2:8772706-8889002	NA	LOC111091332	LOC111091332	0	LOC111091332	LOC111091332	intron	chr2:8772706-8889002	NA	LOC111091332	LOC111091332	0
Ro1759	chr2	16162206	Minda_42	N	<INS>	.	PASS	SVLEN=205;SVTYPE=INS;SUPP_VEC=severus_INS35890,ID_63954_1;DETAILS:PRECISE;SVTYPE=INS;SVLEN=205;MAPQ=60.0;PHASESETID=16252325|16252325;HP=1|1	0	FALSE	0	FALSE	LOC119871088	LOC119871088	intron	chr2:16152976-16170136	NA	LOC119871088	LOC119871088	0	LOC119871088	LOC119871088	intron	chr2:16152976-16170136	NA	LOC119871088	LOC119871088	0
GR2023	chr2	35116941	Minda_69	N	<DUP>	.	PASS	SVLEN=23061;SVTYPE=DUP;SUPP_VEC=severus_DUP9643,ID_38966_1;DETAILS:PRECISE;SVTYPE=DUP;SVLEN=23061;END=35140002;STRANDS=-+;DETAILED_TYPE=tandem_duplication;MAPQ=60.0;PHASESETID=35700661|35700661;HP=1|1	0	FALSE	0	FALSE	LOC111091928;LOC111091918;PCDHA13	LOC111091928;LOC111091918;PCDHA13	intron;intron;exon	chr2:35038495-35210271;chr2:35045944-35210275;chr2:35072353-35244408	NA	LOC111091928	LOC111091928	0	LOC111091928;LOC111091918;PCDHA13;LOC607158;LOC119863934	LOC111091928;LOC111091918;PCDHA13;LOC607158;LOC119863934	intron;intron;exon;exon;exon	chr2:35038495-35210271;chr2:35045944-35210275;chr2:35072353-35244408;chr2:35121950-35122947;chr2:35133251-35210276	LOC607158;LOC119863934	LOC111091928	LOC111091928	0
GP1899	chr2	40988684	Minda_243	N	N]chr2:41041620]	.	PASS	SVLEN=52936;SVTYPE=BND;SUPP_VEC=severus_BND8997_2,ID_5679_2;DETAILS:PRECISE;SVTYPE=BND;SVLEN=52936;MATE_ID=severus_BND8997_2;STRANDS=+-;MAPQ=60.0;PHASESETID=45129442|45129442;HP=2|2	0	FALSE	0	FALSE	NA	NA	NA	NA	NA	LOC100686580	LOC100686580	12438	NA	NA	NA	NA	NA	LOC100686580	LOC100686580	12438
GP1899	chr2	41041620	severus_BND8997_2	N	N[chr2:40988684[	60	PASS	PRECISE;SVTYPE=BND;SVLEN=52936;MATE_ID=severus_BND8997_1;STRANDS=+-;MAPQ=60.0;PHASESETID=45129442|45129442;HP=2|2	0	FALSE	0	FALSE	LOC106557870	LOC106557870	intron	chr2:41040195-41059508	NA	LOC106557870	LOC106557870	0	LOC106557870	LOC106557870	intron	chr2:41040195-41059508	NA	LOC106557870	LOC106557870	0
GP1899	chr2	52696868	Minda_244	N	<DEL>	.	PASS	SVLEN=596;SVTYPE=DEL;SUPP_VEC=severus_DEL9139,ID_6072_2;DETAILS:PRECISE;SVTYPE=DEL;SVLEN=596;END=52697464;STRANDS=+-;MAPQ=60.0;PHASESETID=57422997|57422997;HP=2|2	0	FALSE	0	FALSE	PIK3R1	PIK3R1	intron	chr2:52678736-52759442	NA	PIK3R1	PIK3R1	0	PIK3R1	PIK3R1	intron	chr2:52678736-52759442	NA	PIK3R1	PIK3R1	0
GD2044	chr2	54476722	Minda_54	N	<INS>	.	PASS	SVLEN=231;SVTYPE=INS;SUPP_VEC=severus_INS37842,ID_9522_1;DETAILS:PRECISE;SVTYPE=INS;SVLEN=231;MAPQ=60.0	0	FALSE	0	FALSE	MAP1B	MAP1B	intron	chr2:54410527-54493742	NA	MAP1B	MAP1B	0	MAP1B	MAP1B	intron	chr2:54410527-54493742	NA	MAP1B	MAP1B	0
Ro1759	chr2	65913208	Minda_43	N	<INS>	.	PASS	SVLEN=178;SVTYPE=INS;SUPP_VEC=ID_65330_1,severus_INS36400;DETAILS:PRECISE;SVTYPE=INS;SVLEN=192;MAPQ=60.0;PHASESETID=66494181|66494181;HP=2|2	0	FALSE	0	FALSE	NA	NA	NA	NA	NA	SIAH1	SIAH1	1101	NA	NA	NA	NA	NA	SIAH1	SIAH1	1101
GD2044	chr2	76184633	Minda_55	N	<INS>	.	PASS	SVLEN=243;SVTYPE=INS;SUPP_VEC=severus_INS38092,ID_10137_1;DETAILS:PRECISE;SVTYPE=INS;SVLEN=243;MAPQ=60.0;PHASESETID=76607126|76607126;HP=1|1	0	FALSE	0	FALSE	ZBTB40	ZBTB40	intron	chr2:76162429-76232539	NA	ZBTB40	ZBTB40	0	ZBTB40	ZBTB40	intron	chr2:76162429-76232539	NA	ZBTB40	ZBTB40	0
GR2023	chr20	47803	severus_BND10196_1	N	[chr14:34721005[N	60	PASS	PRECISE;SVTYPE=BND;MATE_ID=severus_BND10196_2;STRANDS=--;INSLEN=885;INSSEQ=ATGGCAAGGCTGCAGCATACAAGGTTAATATACAAAAGTCAGTCATTTTCCTATATATCAGCAATGAACAAGTGGAATCTGATATTAAAAGCACAATCCTTGGGAAAAAAAAAATTAAAAAATAAAAGCACAATCCTAGGGGCACCTGGGTGGCTCAGTTGTTTGTGTCTGCCTTCGGCTTAGGTCATGATCCCAAGATCCTGGGATTGAGTCCTGCATTGAGCTCCTTGCCTAGTTAAGAGCTCCTTGCCTAGTGGGGAGTCTGCTTTTCCCTCTCCCTCTACCCTCAGCTGGTTCAGGCTACAGCAGCCAGGCAGCTCCAGAGAGGGTAGGAAGAAAGCCAAGAGACCAAGAAATGGAGCAAAAGTAATTGGTGGGCCAAGTTTGCAAGCCAGAGTGCAAGAGTCTGTGACTCCTGGGAACAACTGTTGACTCTTTCCCCAAAGACTTAAGGTAACCTGGTCAATGAAATGCCGCCCCCCCTCCCGCCCCCCGGTGATTCTGACACAGGATCACAGCCTGAGTCAAGGCAGGGTGGGAAGTTCATTCCAAACAAGTGTAGGCAGTCACACAGGAGGGCGGAAAGCAGAGTAGCTCTGGGGCCAGTTCCAGAGCGTTCCTAGCCAGACAGGTGATACTGATGCACATTCCCGCCTTCTGAGCCCTAGAGAAGATCAGATGTGAGCCTAACGCTCTGGTGGGGTTTGAGGCACCCATTTATTCATGCCACTGTCCTGTCTGCTCACATTGGGGAAACTGAGGCAGGCAAAGGGTTCGGCAACCACCACCACAATCTGCTTCCAGAATGCCGTCATCCTCCCAATAAACCCTGTACTTTTTAGCAGCCACTTCCTATTGTCCTTTCCCCCAATCGTACTGAATCAA;MAPQ=60.0;PHASESETID=175827|34783099;HP=1|2;CLUSTERID=severus_15	0	FALSE	0	FALSE	ZNF35	ZNF35	exon	chr20:46754-70834	NA	ZNF35	ZNF35	0	ZNF35	ZNF35	exon	chr20:46754-70834	NA	ZNF35	ZNF35	0
GR2023	chr20	162067	severus_BND10198_1	N	N[chr14:41275950[	60	PASS	PRECISE;SVTYPE=BND;MATE_ID=severus_BND10198_2;STRANDS=-+;MAPQ=60.0;PHASESETID=175827|41294680;HP=1|0;CLUSTERID=severus_0	0	FALSE	0	FALSE	LOC102153469	LOC102153469	intron	chr20:139610-169969	NA	LOC102153469	LOC102153469	0	LOC102153469	LOC102153469	intron	chr20:139610-169969	NA	LOC102153469	LOC102153469	0
GR2023	chr20	162072	Minda_70	N	N]chr20:3843252]	.	PASS	SVLEN=3681180;SVTYPE=BND;SUPP_VEC=severus_BND10199_2,ID_47416_2;DETAILS:PRECISE;SVTYPE=BND;SVLEN=3681180;MATE_ID=severus_BND10199_2;STRANDS=+-;INSLEN=55;INSSEQ=CTACGGTTAAGGCATCCGTAAGCAGGGTTAATCATAATATTCTCTCCGAAGATTC;MAPQ=60.0;CLUSTERID=severus_15	0	FALSE	0	FALSE	LOC102153469	LOC102153469	intron	chr20:139610-169969	NA	LOC102153469	LOC102153469	0	LOC102153469	LOC102153469	intron	chr20:139610-169969	NA	LOC102153469	LOC102153469	0
GR2023	chr20	162444	Minda_71	N	N]chr20:46824991]	.	PASS	SVLEN=46662547;SVTYPE=BND;SUPP_VEC=severus_BND10200_2,ID_47417_2;DETAILS:PRECISE;SVTYPE=BND;SVLEN=46662547;MATE_ID=severus_BND10200_2;STRANDS=+-;MAPQ=60.0;PHASESETID=175827|46862045;HP=1|1;CLUSTERID=severus_0	0	FALSE	0	FALSE	LOC102153469	LOC102153469	exon	chr20:139610-169969	NA	LOC102153469	LOC102153469	0	LOC102153469	LOC102153469	exon	chr20:139610-169969	NA	LOC102153469	LOC102153469	0
GR2023	chr20	3843252	severus_BND10199_2	N	N[chr20:162072[	60	PASS	PRECISE;SVTYPE=BND;SVLEN=3681180;MATE_ID=severus_BND10199_1;STRANDS=+-;INSLEN=55;INSSEQ=CTACGGTTAAGGCATCCGTAAGCAGGGTTAATCATAATATTCTCTCCGAAGATTC;MAPQ=60.0;CLUSTERID=severus_15	0	FALSE	0	FALSE	HDAC11	HDAC11	exon	chr20:3821892-3844896	NA	HDAC11	HDAC11	0	HDAC11	HDAC11	exon	chr20:3821892-3844896	NA	HDAC11	HDAC11	0
GR2023	chr20	3843377	severus_BND4858_2	N	N]chr14:1713218]	60	PASS	PRECISE;SVTYPE=BND;MATE_ID=severus_BND4858_1;STRANDS=++;MAPQ=60.0;PHASESETID=2049366|4507893;HP=0|2;CLUSTERID=severus_15	0	FALSE	0	FALSE	HDAC11	HDAC11	exon	chr20:3821892-3844896	NA	HDAC11	HDAC11	0	HDAC11	HDAC11	exon	chr20:3821892-3844896	NA	HDAC11	HDAC11	0
GP1899	chr20	3865624	Minda_245	N	N]chr27:29231604]	.	PASS	SVLEN=-1;SVTYPE=BND;SUPP_VEC=severus_BND9521_2,ID_53649_2;DETAILS:PRECISE;SVTYPE=BND;MATE_ID=severus_BND9521_2;STRANDS=++;DETAILED_TYPE=complex_inv;MAPQ=60.0;PHASESETID=4523792|29950267;HP=0|2;CLUSTERID=severus_0	0	FALSE	0	FALSE	NA	NA	NA	NA	NA	FBLN2	FBLN2	2084	NA	NA	NA	NA	NA	FBLN2	FBLN2	2084
GR2023	chr20	4069441	severus_BND10221_1	N	[chr14:41275613[N	60	PASS	PRECISE;SVTYPE=BND;MATE_ID=severus_BND10221_2;STRANDS=--;MAPQ=60.0;PHASESETID=4507893|41294680;HP=1|0;CLUSTERID=severus_0	0	FALSE	0	FALSE	NA	NA	NA	NA	NA	LOC111091227	LOC111091227	8174	NA	NA	NA	NA	NA	LOC111091227	LOC111091227	8174
GR2023	chr20	4211398	severus_BND4898_2	N	]chr14:3904251]N	60	PASS	PRECISE;SVTYPE=BND;MATE_ID=severus_BND4898_1;STRANDS=-+;INSLEN=91;INSSEQ=GGGAGCCTGACGTGGGACTATCCTGGATCTCCAGGATCAGGCCCTGAGCTGAAGGCGGCACTAAACCGCTGAGCCACCCGGCTGCCCAACA;MAPQ=60.0;PHASESETID=4574110|4507893;HP=1|2;CLUSTERID=severus_0	0	FALSE	0	FALSE	NA	NA	NA	NA	NA	LOC100683574	LOC100683574	12031	NA	NA	NA	NA	NA	LOC100683574	LOC100683574	12031
GP1899	chr20	6998227	Minda_246	N	N]chr20:6998323]	.	PASS	SVLEN=96;SVTYPE=BND;SUPP_VEC=severus_BND9542_2,ID_53704_2;DETAILS:PRECISE;SVTYPE=BND;SVLEN=96;MATE_ID=severus_BND9542_2;STRANDS=++;MAPQ=53.5;PHASESETID=7661896|7661896;HP=2|2;CLUSTERID=severus_0	0	FALSE	0	FALSE	ATG7	ATG7	intron	chr20:6989268-7228243	NA	ATG7	ATG7	0	ATG7	ATG7	intron	chr20:6989268-7228243	NA	ATG7	ATG7	0
GP1899	chr20	6998242	Minda_247	N	N]chrUn_JAAHUQ010001904v1:37465]	.	PASS	SVLEN=-1;SVTYPE=BND;SUPP_VEC=severus_BND26053_1,ID_53703_2;DETAILS:PRECISE;SVTYPE=BND;MATE_ID=severus_BND26053_1;STRANDS=+-;MAPQ=40.0;PHASESETID=0|7661896;HP=2|2;CLUSTERID=severus_0	0	FALSE	0	FALSE	ATG7	ATG7	intron	chr20:6989268-7228243	NA	ATG7	ATG7	0	ATG7	ATG7	intron	chr20:6989268-7228243	NA	ATG7	ATG7	0
GP1899	chr20	6998323	severus_BND9542_2	N	N]chr20:6998227]	53.5	PASS	PRECISE;SVTYPE=BND;SVLEN=96;MATE_ID=severus_BND9542_1;STRANDS=++;MAPQ=53.5;PHASESETID=7661896|7661896;HP=2|2;CLUSTERID=severus_0	0	FALSE	0	FALSE	ATG7	ATG7	intron	chr20:6989268-7228243	NA	ATG7	ATG7	0	ATG7	ATG7	intron	chr20:6989268-7228243	NA	ATG7	ATG7	0
GP1899	chr20	7000820	Minda_248	N	N]chr27:9161241]	.	PASS	SVLEN=-1;SVTYPE=BND;SUPP_VEC=severus_BND9543_2,ID_53705_2;DETAILS:PRECISE;SVTYPE=BND;MATE_ID=severus_BND9543_2;STRANDS=-+;MAPQ=60.0;PHASESETID=7661896|9207490;HP=0|1;CLUSTERID=severus_0	0	FALSE	0	FALSE	ATG7	ATG7	intron	chr20:6989268-7228243	NA	ATG7	ATG7	0	ATG7	ATG7	intron	chr20:6989268-7228243	NA	ATG7	ATG7	0
GP1899	chr20	7070210	Minda_249	N	N]chr27:9165565]	.	PASS	SVLEN=-1;SVTYPE=BND;SUPP_VEC=severus_BND9546_2,ID_53715_2;DETAILS:PRECISE;SVTYPE=BND;MATE_ID=severus_BND9546_2;STRANDS=--;DETAILED_TYPE=inv_tra;MAPQ=46.0;PHASESETID=7661896|9207490;HP=2|1;CLUSTERID=severus_0	0	FALSE	0	FALSE	ATG7	ATG7	intron	chr20:6989268-7228243	NA	ATG7	ATG7	0	ATG7	ATG7	intron	chr20:6989268-7228243	NA	ATG7	ATG7	0
GP1899	chr20	7139422	severus_BND1352_2	N	N[chr10:4789486[	60	PASS	PRECISE;SVTYPE=BND;MATE_ID=severus_BND1352_1;STRANDS=+-;MAPQ=60.0;PHASESETID=5063108|7661896;HP=2|0;CLUSTERID=severus_0	0	FALSE	0	FALSE	ATG7	ATG7	intron	chr20:6989268-7228243	NA	ATG7	ATG7	0	ATG7	ATG7	intron	chr20:6989268-7228243	NA	ATG7	ATG7	0
GP1899	chr20	7166017	Minda_250	N	<DEL>	.	PASS	SVLEN=836;SVTYPE=DEL;SUPP_VEC=severus_DEL9547,ID_53718_2;DETAILS:PRECISE;SVTYPE=DEL;SVLEN=836;END=7166853;STRANDS=+-;MAPQ=60.0;PHASESETID=7661896|7661896;HP=2|2	0	FALSE	0	FALSE	ATG7	ATG7	intron	chr20:6989268-7228243	NA	ATG7	ATG7	0	ATG7	ATG7	intron	chr20:6989268-7228243	NA	ATG7	ATG7	0
GP1899	chr20	7191426	severus_BND9548_1	N	N]chr13:29067910]	60	PASS	PRECISE;SVTYPE=BND;MATE_ID=severus_BND9548_2;STRANDS=++;MAPQ=60.0;PHASESETID=7661896|29085395;HP=2|0;CLUSTERID=severus_0	0	FALSE	0	FALSE	ATG7	ATG7	intron	chr20:6989268-7228243	NA	ATG7	ATG7	0	ATG7	ATG7	intron	chr20:6989268-7228243	NA	ATG7	ATG7	0
GD2044	chr20	12252795	Minda_56	N	N]chr20:12358957]	.	PASS	SVLEN=106162;SVTYPE=BND;SUPP_VEC=severus_BND9812_2,ID_27010_2;DETAILS:PRECISE;SVTYPE=BND;SVLEN=106162;MATE_ID=severus_BND9812_2;STRANDS=++;DETAILED_TYPE=complex_inv;MAPQ=60.0	0	FALSE	0	FALSE	LOC102151640	LOC102151640	intron	chr20:12065738-12445513	NA	LOC102151640	LOC102151640	0	LOC102151640	LOC102151640	intron	chr20:12065738-12445513	NA	LOC102151640	LOC102151640	0
GD2044	chr20	12358957	severus_BND9812_2	N	N]chr20:12252795]	60	PASS	PRECISE;SVTYPE=BND;SVLEN=106162;MATE_ID=severus_BND9812_1;STRANDS=++;DETAILED_TYPE=complex_inv;MAPQ=60.0	0	FALSE	0	FALSE	LOC102151640	LOC102151640	intron	chr20:12065738-12445513	NA	LOC102151640	LOC102151640	0	LOC102151640	LOC102151640	intron	chr20:12065738-12445513	NA	LOC102151640	LOC102151640	0
GD2044	chr20	12363501	Minda_57	N	N]chr21:35885242]	.	PASS	SVLEN=-1;SVTYPE=BND;SUPP_VEC=severus_BND9814_2,ID_27024_2;DETAILS:PRECISE;SVTYPE=BND;MATE_ID=severus_BND9814_2;STRANDS=--;DETAILED_TYPE=complex_inv;MAPQ=60.0;PHASESETID=12598870|37185558;HP=0|2;CLUSTERID=severus_10	0	FALSE	0	FALSE	LOC102151640	LOC102151640	intron	chr20:12065738-12445513	NA	LOC102151640	LOC102151640	0	LOC102151640	LOC102151640	intron	chr20:12065738-12445513	NA	LOC102151640	LOC102151640	0
GP1899	chr20	14680159	Minda_251	N	N]chr20:14762986]	.	PASS	SVLEN=82827;SVTYPE=BND;SUPP_VEC=severus_BND9619_2,ID_53929_2;DETAILS:PRECISE;SVTYPE=BND;SVLEN=82827;MATE_ID=severus_BND9619_2;STRANDS=+-;MAPQ=60.0;PHASESETID=14836867|14836867;HP=2|2	0	FALSE	0	FALSE	CNTN4	CNTN4	intron	chr20:14412972-15329098	NA	CNTN4	CNTN4	0	CNTN4	CNTN4	intron	chr20:14412972-15329098	NA	CNTN4	CNTN4	0
GP1899	chr20	14762986	severus_BND9619_2	N	N[chr20:14680159[	60	PASS	PRECISE;SVTYPE=BND;SVLEN=82827;MATE_ID=severus_BND9619_1;STRANDS=+-;MAPQ=60.0;PHASESETID=14836867|14836867;HP=2|2	0	FALSE	0	FALSE	CNTN4	CNTN4	intron	chr20:14412972-15329098	NA	CNTN4	CNTN4	0	CNTN4	CNTN4	intron	chr20:14412972-15329098	NA	CNTN4	CNTN4	0
GR2023	chr20	19555005	severus_BND10378_1	N	]chr14:59720991]N	60	PASS	PRECISE;SVTYPE=BND;MATE_ID=severus_BND10378_2;STRANDS=+-;INSLEN=336;INSSEQ=AACATGCAACCAAGAATACTTTATCCAGCAAGGCTCTCATTCAAAATGGAAGGAGAGATAAAGAGCTTCCAAGACAGGCAGCAACTAAAAGAATATGTGACCTCCAAACCAGCTCTGCAAGAAATTTTAAGGGGGCCTCTTAAAATTCCCCTTTAAGAAGAAGTTCAGTGGAACAGTCCACAAAAACAAAGACTGAATAGATATCATGATGACACTAAACTCATATCTCTCAATAGTAACTCTGACCTGCAGAGTGAGTTTCGCACGTCTTCACCAGAGATGTTTGCCAGAGGCTTCTGAGACGCAAGTTAACAAGGCAGACCTGGAGGGTAACTC;MAPQ=60.0;PHASESETID=20780938|0;HP=0|2;CLUSTERID=severus_1	0	FALSE	0	FALSE	NA	NA	NA	NA	NA	SHQ1	SHQ1	12603	NA	NA	NA	NA	NA	SHQ1	SHQ1	12603
GR2023	chr20	19555486	severus_BND10379_1	N	[chr14:60770850[N	60	PASS	PRECISE;SVTYPE=BND;MATE_ID=severus_BND10379_2;STRANDS=--;MAPQ=60.0;PHASESETID=20780938|0;HP=0|2;CLUSTERID=severus_1	0	FALSE	0	FALSE	NA	NA	NA	NA	NA	SHQ1	SHQ1	13084	NA	NA	NA	NA	NA	SHQ1	SHQ1	13084
GR2023	chr20	19570006	severus_BND10382_1	N	]chr14:56604795]N	60	PASS	PRECISE;SVTYPE=BND;MATE_ID=severus_BND10382_2;STRANDS=+-;MAPQ=60.0;PHASESETID=20780938|56614626;HP=2|0	0	FALSE	0	FALSE	NA	NA	NA	NA	NA	SHQ1	SHQ1	27604	NA	NA	NA	NA	NA	SHQ1	SHQ1	27604
GP1899	chr20	19736015	severus_BND25114_2	N	[chr9:12068700[N	60	PASS	PRECISE;SVTYPE=BND;MATE_ID=severus_BND25114_1;STRANDS=--;DETAILED_TYPE=inv_tra;MAPQ=60.0;PHASESETID=12096910|19964808;HP=2|0;CLUSTERID=severus_3	0	FALSE	0	FALSE	LOC102154942	LOC102154942	intron	chr20:19730917-19756965	NA	LOC102154942	LOC102154942	0	LOC102154942	LOC102154942	intron	chr20:19730917-19756965	NA	LOC102154942	LOC102154942	0
GP1899	chr20	19762771	severus_BND25110_2	N	]chr9:11765377]N	60	PASS	PRECISE;SVTYPE=BND;MATE_ID=severus_BND25110_1;STRANDS=-+;MAPQ=60.0;PHASESETID=11893231|19964808;HP=2|1;CLUSTERID=severus_3	0	FALSE	0	FALSE	NA	NA	NA	NA	NA	LOC102154942	LOC102154942	5806	NA	NA	NA	NA	NA	LOC102154942	LOC102154942	5806
GP1899	chr20	21339813	severus_BND1354_2	N	[chr10:5152685[N	60	PASS	PRECISE;SVTYPE=BND;MATE_ID=severus_BND1354_1;STRANDS=--;DETAILED_TYPE=complex_inv;INSLEN=90;INSSEQ=TCGATTTGATATTCTTCGATTCGATTCTTTTCGATTCGATTCTTTTCGATTCGATTCGTTTCGATTCGATTCTTCGATTCGATTCGATTC;MAPQ=60.0;CLUSTERID=severus_3	0	FALSE	0	FALSE	NA	NA	NA	NA	NA	LOC102155943	LOC102155943	47855	NA	NA	NA	NA	NA	LOC102155943	LOC102155943	47855
GP1899	chr20	25394060	severus_BND9752_1	N	N[chr9:34305369[	60	PASS	PRECISE;SVTYPE=BND;MATE_ID=severus_BND9752_2;STRANDS=-+;MAPQ=60.0;PHASESETID=25460516|35271227;HP=0|1;CLUSTERID=severus_0	0	FALSE	0	FALSE	NA	NA	NA	NA	NA	SLC25A26	SLC25A26	35133	NA	NA	NA	NA	NA	SLC25A26	SLC25A26	35133
GP1899	chr20	25669548	severus_BND1351_2	N	]chr10:4737408]N	60	PASS	PRECISE;SVTYPE=BND;MATE_ID=severus_BND1351_1;STRANDS=-+;MAPQ=60.0;PHASESETID=4784228|26009519;HP=1|0;CLUSTERID=severus_0	0	FALSE	0	FALSE	MAGI1	MAGI1	intron	chr20:25459448-26096907	NA	MAGI1	MAGI1	0	MAGI1	MAGI1	intron	chr20:25459448-26096907	NA	MAGI1	MAGI1	0
GP1899	chr20	25669996	Minda_252	N	<DEL>	.	PASS	SVLEN=186;SVTYPE=DEL;SUPP_VEC=severus_DEL9758,ID_54339_2;DETAILS:PRECISE;SVTYPE=DEL;SVLEN=186;END=25670182;STRANDS=+-;MAPQ=60.0	0	FALSE	0	FALSE	MAGI1	MAGI1	intron	chr20:25459448-26096907	NA	MAGI1	MAGI1	0	MAGI1	MAGI1	intron	chr20:25459448-26096907	NA	MAGI1	MAGI1	0
GP1899	chr20	29406315	Minda_253	N	N]chr20:29576449]	.	PASS	SVLEN=170134;SVTYPE=BND;SUPP_VEC=severus_BND9810_2,ID_54443_2;DETAILS:PRECISE;SVTYPE=BND;SVLEN=170134;MATE_ID=severus_BND9810_2;STRANDS=+-;MAPQ=60.0;PHASESETID=29471741|30337614;HP=2|2;CLUSTERID=severus_16	0	FALSE	0	FALSE	PTPRG	PTPRG	intron	chr20:28955575-29659297	NA	PTPRG	PTPRG	0	PTPRG	PTPRG	intron	chr20:28955575-29659297	NA	PTPRG	PTPRG	0
GP1899	chr20	29576449	severus_BND9810_2	N	N[chr20:29406315[	60	PASS	PRECISE;SVTYPE=BND;SVLEN=170134;MATE_ID=severus_BND9810_1;STRANDS=+-;MAPQ=60.0;PHASESETID=29471741|30337614;HP=2|2;CLUSTERID=severus_16	0	FALSE	0	FALSE	PTPRG	PTPRG	intron	chr20:28955575-29659297	NA	PTPRG	PTPRG	0	PTPRG	PTPRG	intron	chr20:28955575-29659297	NA	PTPRG	PTPRG	0
GD2044	chr20	29695034	Minda_58	N	N]chr20:29945460]	.	PASS	SVLEN=250426;SVTYPE=BND;SUPP_VEC=severus_BND10023_2,ID_27513_2;DETAILS:PRECISE;SVTYPE=BND;SVLEN=250426;MATE_ID=severus_BND10023_2;STRANDS=+-;MAPQ=60.0	0	FALSE	0	FALSE	NA	NA	NA	NA	NA	PTPRG	PTPRG	35737	NA	NA	NA	NA	NA	PTPRG	PTPRG	35737
GP1899	chr20	29808911	Minda_254	N	N]chr20:30618827]	.	PASS	SVLEN=809916;SVTYPE=BND;SUPP_VEC=severus_BND9814_2,ID_54451_2;DETAILS:PRECISE;SVTYPE=BND;SVLEN=809916;MATE_ID=severus_BND9814_2;STRANDS=+-;MAPQ=60.0;CLUSTERID=severus_16	0	FALSE	0	FALSE	NA	NA	NA	NA	NA	LOC476570	LOC476570	10016	NA	NA	NA	NA	NA	LOC476570	LOC476570	10016
GD2044	chr20	29945460	severus_BND10023_2	N	N[chr20:29695034[	60	PASS	PRECISE;SVTYPE=BND;SVLEN=250426;MATE_ID=severus_BND10023_1;STRANDS=+-;MAPQ=60.0	0	FALSE	0	FALSE	FHIT	FHIT	intron	chr20:29913532-31358781	NA	FHIT	FHIT	0	FHIT	FHIT	intron	chr20:29913532-31358781	NA	FHIT	FHIT	0
GP1899	chr20	30618827	severus_BND9814_2	N	N[chr20:29808911[	60	PASS	PRECISE;SVTYPE=BND;SVLEN=809916;MATE_ID=severus_BND9814_1;STRANDS=+-;MAPQ=60.0;CLUSTERID=severus_16	0	FALSE	0	FALSE	FHIT	FHIT	intron	chr20:29913532-31358781	NA	FHIT	FHIT	0	FHIT	FHIT	intron	chr20:29913532-31358781	NA	FHIT	FHIT	0
Ro1759	chr20	30992988	Minda_44	N	<DEL>	.	PASS	SVLEN=319018;SVTYPE=DEL;SUPP_VEC=severus_DEL9641,ID_51332_2;DETAILS:PRECISE;SVTYPE=DEL;SVLEN=319018;END=31312006;STRANDS=+-;MAPQ=60.0	0	FALSE	0	FALSE	FHIT	FHIT	intron	chr20:29913532-31358781	NA	FHIT	FHIT	0	FHIT	FHIT	exon	chr20:29913532-31358781	NA	FHIT	FHIT	0
GP1899	chr20	33283290	Minda_255	N	N]chr21:39647821]	.	PASS	SVLEN=-1;SVTYPE=BND;SUPP_VEC=severus_BND9856_2,ID_54573_2;DETAILS:PRECISE;SVTYPE=BND;MATE_ID=severus_BND9856_2;STRANDS=-+;MAPQ=60.0;PHASESETID=34339161|39749184;HP=1|1;CLUSTERID=severus_25	0	FALSE	0	FALSE	DNAH12	DNAH12	intron	chr20:33157634-33360612	NA	DNAH12	DNAH12	0	DNAH12	DNAH12	intron	chr20:33157634-33360612	NA	DNAH12	DNAH12	0
GR2023	chr20	46824991	severus_BND10200_2	N	N[chr20:162444[	60	PASS	PRECISE;SVTYPE=BND;SVLEN=46662547;MATE_ID=severus_BND10200_1;STRANDS=+-;MAPQ=60.0;PHASESETID=175827|46862045;HP=1|1;CLUSTERID=severus_0	0	FALSE	0	FALSE	NA	NA	NA	NA	NA	OR1AB3	OR1AB3	5387	NA	NA	NA	NA	NA	OR1AB3	OR1AB3	5387
GR2023	chr20	49831746	severus_BND10737_1	N	N]chr14:56629068]	60	PASS	PRECISE;SVTYPE=BND;MATE_ID=severus_BND10737_2;STRANDS=++;MAPQ=60.0;PHASESETID=49893084|56695555;HP=0|2;CLUSTERID=severus_16	0	FALSE	0	FALSE	GNG14	GNG14	intron	chr20:49829735-49834740	NA	GNG14	GNG14	0	GNG14	GNG14	intron	chr20:49829735-49834740	NA	GNG14	GNG14	0
GD2044	chr20	50962082	Minda_59	N	<DEL>	.	PASS	SVLEN=13962;SVTYPE=DEL;SUPP_VEC=severus_DEL10271,ID_28200_2;DETAILS:PRECISE;SVTYPE=DEL;SVLEN=13962;END=50976044;STRANDS=+-;MAPQ=60.0;PHASESETID=53754970|53754970;HP=1|1	0	FALSE	0	FALSE	SLC44A2	SLC44A2	exon	chr20:50957171-50986231	NA	SLC44A2	SLC44A2	0	SLC44A2	SLC44A2	exon	chr20:50957171-50986231	NA	SLC44A2	SLC44A2	0
GD2044	chr20	51441425	Minda_60	N	N]chr20:51514104]	.	PASS	SVLEN=72679;SVTYPE=BND;SUPP_VEC=severus_BND10279_2,ID_28237_2;DETAILS:PRECISE;SVTYPE=BND;SVLEN=72679;MATE_ID=severus_BND10279_2;STRANDS=++;INSLEN=52;INSSEQ=ATAGCACGCAGTTATGCTTGCATCTATTGAACCTACTTCTGGTTTGTTAAGA;MAPQ=60.0;PHASESETID=53754970|53754970;HP=2|2	0	FALSE	0	FALSE	COL5A3	COL5A3	exon	chr20:51435361-51472809	NA	COL5A3	COL5A3	0	COL5A3	COL5A3	exon	chr20:51435361-51472809	NA	COL5A3	COL5A3	0
GR2023	chr20	51451553	severus_BND10752_1	N	[chr14:57162986[N	60	PASS	PRECISE;SVTYPE=BND;MATE_ID=severus_BND10752_2;STRANDS=--;DETAILED_TYPE=inv_tra;MAPQ=60.0;PHASESETID=51562490|57227822;HP=2|1;CLUSTERID=severus_16	0	FALSE	0	FALSE	COL5A3	COL5A3	intron	chr20:51435361-51472809	NA	COL5A3	COL5A3	0	COL5A3	COL5A3	intron	chr20:51435361-51472809	NA	COL5A3	COL5A3	0
GD2044	chr20	51514104	severus_BND10279_2	N	N]chr20:51441425]	60	PASS	PRECISE;SVTYPE=BND;SVLEN=72679;MATE_ID=severus_BND10279_1;STRANDS=++;INSLEN=52;INSSEQ=ATAGCACGCAGTTATGCTTGCATCTATTGAACCTACTTCTGGTTTGTTAAGA;MAPQ=60.0;PHASESETID=53754970|53754970;HP=2|2	0	FALSE	0	FALSE	OLFM2	OLFM2	intron	chr20:51486759-51548349	NA	OLFM2	OLFM2	0	OLFM2	OLFM2	intron	chr20:51486759-51548349	NA	OLFM2	OLFM2	0
GD2044	chr20	54730361	severus_BND1166_2	N	N[chr10:2083462[	60	PASS	PRECISE;SVTYPE=BND;MATE_ID=severus_BND1166_1;STRANDS=+-;MAPQ=60.0;CLUSTERID=severus_2	0	FALSE	0	FALSE	RPL36	RPL36	intron	chr20:54730153-54730916	RPL36	RPL36	RPL36	0	RPL36	RPL36	intron	chr20:54730153-54730916	RPL36	RPL36	RPL36	0
GD2044	chr21	3619473	Minda_61	N	N]chr21:4898089]	.	PASS	SVLEN=1278616;SVTYPE=BND;SUPP_VEC=severus_BND10428_2,ID_6036_2;DETAILS:PRECISE;SVTYPE=BND;SVLEN=1278616;MATE_ID=severus_BND10428_2;STRANDS=++;MAPQ=60.0;PHASESETID=5029596|5029596;HP=1|1;CLUSTERID=severus_14	0	FALSE	0	FALSE	NA	NA	NA	NA	NA	LOC119865078	LOC119865078	144327	NA	NA	NA	NA	NA	LOC119865078	LOC119865078	144327
GD2044	chr21	4898089	severus_BND10428_2	N	N]chr21:3619473]	60	PASS	PRECISE;SVTYPE=BND;SVLEN=1278616;MATE_ID=severus_BND10428_1;STRANDS=++;MAPQ=60.0;PHASESETID=5029596|5029596;HP=1|1;CLUSTERID=severus_14	0	FALSE	0	FALSE	NA	NA	NA	NA	NA	CCDC82	CCDC82	57	NA	NA	NA	NA	NA	CCDC82	CCDC82	57
GP1899	chr21	14089833	Minda_256	N	N]chr27:23003123]	.	PASS	SVLEN=-1;SVTYPE=BND;SUPP_VEC=severus_BND10267_2,ID_19845_2;DETAILS:PRECISE;SVTYPE=BND;MATE_ID=severus_BND10267_2;STRANDS=--;DETAILED_TYPE=inv_tra;MAPQ=53.0;PHASESETID=15274258|23130521;HP=1|0;CLUSTERID=severus_4	0	FALSE	0	FALSE	DLG2	DLG2	intron	chr21:13891131-15878733	NA	DLG2	DLG2	0	DLG2	DLG2	intron	chr21:13891131-15878733	NA	DLG2	DLG2	0
GP1899	chr21	14295883	Minda_257	N	<DEL>	.	PASS	SVLEN=61662;SVTYPE=DEL;SUPP_VEC=severus_DEL10272,ID_19864_1;DETAILS:PRECISE;SVTYPE=DEL;SVLEN=61662;END=14357545;STRANDS=+-;MAPQ=60.0;PHASESETID=15274258|15274258;HP=2|2	0	FALSE	0	FALSE	DLG2	DLG2	intron	chr21:13891131-15878733	NA	DLG2	DLG2	0	DLG2	DLG2	exon	chr21:13891131-15878733	NA	DLG2	DLG2	0
GP1899	chr21	14527850	Minda_258	N	<DEL>	.	PASS	SVLEN=77188;SVTYPE=DEL;SUPP_VEC=severus_DEL10277,ID_19875_2;DETAILS:PRECISE;SVTYPE=DEL;SVLEN=77188;END=14605038;STRANDS=+-;MAPQ=60.0;PHASESETID=15274258|15274258;HP=2|2	0	FALSE	0	FALSE	DLG2	DLG2	intron	chr21:13891131-15878733	NA	DLG2	DLG2	0	DLG2;LOC119865084	DLG2;LOC119865084	intron;exon	chr21:13891131-15878733;chr21:14561607-14561713	LOC119865084	DLG2	DLG2	0
GP1899	chr21	15113855	Minda_259	N	<DEL>	.	PASS	SVLEN=2104;SVTYPE=DEL;SUPP_VEC=severus_DEL10294,ID_19909_2;DETAILS:PRECISE;SVTYPE=DEL;SVLEN=2104;END=15115959;STRANDS=+-;MAPQ=60.0;PHASESETID=15274258|15274258;HP=2|2	0	FALSE	0	FALSE	DLG2;LOC102153013	DLG2;LOC102153013	intron;intron	chr21:13891131-15878733;chr21:15106002-15210721	NA	DLG2	DLG2	0	DLG2;LOC102153013	DLG2;LOC102153013	intron;intron	chr21:13891131-15878733;chr21:15106002-15210721	NA	DLG2	DLG2	0
GP1899	chr21	15115892	severus_BND10295_1	N	N]chr10:44807527]	60	PASS	PRECISE;SVTYPE=BND;MATE_ID=severus_BND10295_2;STRANDS=++;DETAILED_TYPE=inv_tra;MAPQ=60.0;PHASESETID=15274258|45594846;HP=1|2;CLUSTERID=severus_4	0	FALSE	0	FALSE	DLG2;LOC102153013	DLG2;LOC102153013	intron;intron	chr21:13891131-15878733;chr21:15106002-15210721	NA	DLG2	DLG2	0	DLG2;LOC102153013	DLG2;LOC102153013	intron;intron	chr21:13891131-15878733;chr21:15106002-15210721	NA	DLG2	DLG2	0
GD2044	chr21	19134022	Minda_62	N	N]chr21:19700588]	.	PASS	SVLEN=566566;SVTYPE=BND;SUPP_VEC=severus_BND10608_2,ID_6589_2;DETAILS:PRECISE;SVTYPE=BND;SVLEN=566566;MATE_ID=severus_BND10608_2;STRANDS=+-;MAPQ=60.0	0	FALSE	0	FALSE	LOC119864965	LOC119864965	intron	chr21:18886786-19196093	NA	LOC119864965	LOC119864965	0	LOC119864965	LOC119864965	intron	chr21:18886786-19196093	NA	LOC119864965	LOC119864965	0
GD2044	chr21	19700588	severus_BND10608_2	N	N[chr21:19134022[	60	PASS	PRECISE;SVTYPE=BND;SVLEN=566566;MATE_ID=severus_BND10608_1;STRANDS=+-;MAPQ=60.0	0	FALSE	0	FALSE	TENM4	TENM4	intron	chr21:19623353-20352628	NA	TENM4	TENM4	0	TENM4	TENM4	intron	chr21:19623353-20352628	NA	TENM4	TENM4	0
GP1899	chr21	25312967	Minda_260	N	<DEL>	.	PASS	SVLEN=129;SVTYPE=DEL;SUPP_VEC=severus_DEL10389,ID_20176_2;DETAILS:PRECISE;SVTYPE=DEL;SVLEN=129;END=25313096;STRANDS=+-;MAPQ=60.0;PHASESETID=25324122|25324122;HP=2|2	0	FALSE	0	FALSE	FCHSD2	FCHSD2	intron	chr21:25188533-25516358	NA	FCHSD2	FCHSD2	0	FCHSD2	FCHSD2	intron	chr21:25188533-25516358	NA	FCHSD2	FCHSD2	0
GP1899	chr21	25316766	Minda_261	N	N]chr21:38588454]	.	PASS	SVLEN=13271688;SVTYPE=BND;SUPP_VEC=severus_BND10390_2,ID_20178_2;DETAILS:PRECISE;SVTYPE=BND;SVLEN=13271688;MATE_ID=severus_BND10390_2;STRANDS=+-;MAPQ=60.0;PHASESETID=25324122|39076158;HP=2|2;CLUSTERID=severus_25	0	FALSE	0	FALSE	FCHSD2	FCHSD2	intron	chr21:25188533-25516358	NA	FCHSD2	FCHSD2	0	FCHSD2	FCHSD2	intron	chr21:25188533-25516358	NA	FCHSD2	FCHSD2	0
GP1899	chr21	25320592	severus_BND1377_2	N	N[chr10:6258339[	60	PASS	PRECISE;SVTYPE=BND;MATE_ID=severus_BND1377_1;STRANDS=+-;MAPQ=60.0;CLUSTERID=severus_3	0	FALSE	0	FALSE	FCHSD2	FCHSD2	intron	chr21:25188533-25516358	NA	FCHSD2	FCHSD2	0	FCHSD2	FCHSD2	intron	chr21:25188533-25516358	NA	FCHSD2	FCHSD2	0
GP1899	chr21	25322487	severus_BND1378_2	N	]chr10:6313660]N	60	PASS	PRECISE;SVTYPE=BND;MATE_ID=severus_BND1378_1;STRANDS=-+;MAPQ=60.0;CLUSTERID=severus_3	0	FALSE	0	FALSE	FCHSD2	FCHSD2	intron	chr21:25188533-25516358	NA	FCHSD2	FCHSD2	0	FCHSD2	FCHSD2	intron	chr21:25188533-25516358	NA	FCHSD2	FCHSD2	0
GD2044	chr21	32312616	Minda_63	N	N]chr21:37491679]	.	PASS	SVLEN=5179063;SVTYPE=BND;SUPP_VEC=severus_BND10792_2,ID_7227_2;DETAILS:PRECISE;SVTYPE=BND;SVLEN=5179063;MATE_ID=severus_BND10792_2;STRANDS=-+;MAPQ=60.0;PHASESETID=33410597|38044267;HP=1|1;CLUSTERID=severus_10	0	FALSE	0	FALSE	NA	NA	NA	NA	NA	LMO1	LMO1	18220	NA	NA	NA	NA	NA	LMO1	LMO1	18220
GD2044	chr21	32313970	Minda_64	N	<DEL>	.	PASS	SVLEN=97;SVTYPE=DEL;SUPP_VEC=severus_DEL10793,ID_7228_2;DETAILS:PRECISE;SVTYPE=DEL;SVLEN=97;END=32314067;STRANDS=+-;MAPQ=60.0;PHASESETID=33410597|33410597;HP=1|1	0	FALSE	1	TRUE	NA	NA	NA	NA	NA	LMO1	LMO1	16866	NA	NA	NA	NA	NA	LMO1	LMO1	16769
GD2044	chr21	35885242	severus_BND9814_2	N	[chr20:12363501[N	60	PASS	PRECISE;SVTYPE=BND;MATE_ID=severus_BND9814_1;STRANDS=--;DETAILED_TYPE=complex_inv;MAPQ=60.0;PHASESETID=12598870|37185558;HP=2|0;CLUSTERID=severus_10	0	FALSE	0	FALSE	MICAL2	MICAL2	intron	chr21:35755332-35890993	NA	MICAL2	MICAL2	0	MICAL2	MICAL2	intron	chr21:35755332-35890993	NA	MICAL2	MICAL2	0
GD2044	chr21	37491679	severus_BND10792_2	N	]chr21:32312616]N	60	PASS	PRECISE;SVTYPE=BND;SVLEN=5179063;MATE_ID=severus_BND10792_1;STRANDS=-+;MAPQ=60.0;PHASESETID=33410597|38044267;HP=1|1;CLUSTERID=severus_10	0	FALSE	0	FALSE	SPON1	SPON1	intron	chr21:37385337-37636773	NA	SPON1	SPON1	0	SPON1	SPON1	intron	chr21:37385337-37636773	NA	SPON1	SPON1	0
GP1899	chr21	38588454	severus_BND10390_2	N	N[chr21:25316766[	60	PASS	PRECISE;SVTYPE=BND;SVLEN=13271688;MATE_ID=severus_BND10390_1;STRANDS=+-;MAPQ=60.0;PHASESETID=25324122|39076158;HP=2|2;CLUSTERID=severus_25	0	FALSE	0	FALSE	INSC	INSC	intron	chr21:38551635-38670419	NA	INSC	INSC	0	INSC	INSC	intron	chr21:38551635-38670419	NA	INSC	INSC	0
GP1899	chr21	39647821	severus_BND9856_2	N	]chr20:33283290]N	60	PASS	PRECISE;SVTYPE=BND;MATE_ID=severus_BND9856_1;STRANDS=-+;MAPQ=60.0;PHASESETID=34339161|39749184;HP=1|1;CLUSTERID=severus_25	0	FALSE	0	FALSE	SOX6	SOX6	intron	chr21:39389267-39977587	NA	SOX6	SOX6	0	SOX6	SOX6	intron	chr21:39389267-39977587	NA	SOX6	SOX6	0
GD2044	chr21	48729452	Minda_65	N	N]chr21:51668347]	.	PASS	SVLEN=2938895;SVTYPE=BND;SUPP_VEC=severus_BND11046_2,ID_7889_1;DETAILS:PRECISE;SVTYPE=BND;SVLEN=2938895;MATE_ID=severus_BND11046_2;STRANDS=++;MAPQ=60.0	0	FALSE	0	FALSE	LOC102154504	LOC102154504	intron	chr21:48711994-48732951	NA	LOC102154504	LOC102154504	0	LOC102154504	LOC102154504	intron	chr21:48711994-48732951	NA	LOC102154504	LOC102154504	0
GD2044	chr21	51668347	severus_BND11046_2	N	N]chr21:48729452]	60	PASS	PRECISE;SVTYPE=BND;SVLEN=2938895;MATE_ID=severus_BND11046_1;STRANDS=++;MAPQ=60.0	0	FALSE	0	FALSE	MS4A1	MS4A1	intron	chr21:51664248-51675690	NA	MS4A1	MS4A1	0	MS4A1	MS4A1	intron	chr21:51664248-51675690	NA	MS4A1	MS4A1	0
GP1899	chr22	4711724	Minda_262	N	N]chr27:17821869]	.	PASS	SVLEN=-1;SVTYPE=BND;SUPP_VEC=severus_BND10755_2,ID_47460_2;DETAILS:PRECISE;SVTYPE=BND;MATE_ID=severus_BND10755_2;STRANDS=--;MAPQ=60.0;PHASESETID=5360871|18296595;HP=0|2;CLUSTERID=severus_15	0	FALSE	0	FALSE	LRCH1	LRCH1	intron	chr22:4541864-4747977	NA	LRCH1	LRCH1	0	LRCH1	LRCH1	intron	chr22:4541864-4747977	NA	LRCH1	LRCH1	0
GP1899	chr22	4711965	severus_BND10756_1	N	]chr6:69411850]N	60	PASS	PRECISE;SVTYPE=BND;MATE_ID=severus_BND10756_2;STRANDS=+-;MAPQ=60.0;CLUSTERID=severus_15	0	FALSE	0	FALSE	LRCH1	LRCH1	intron	chr22:4541864-4747977	NA	LRCH1	LRCH1	0	LRCH1	LRCH1	intron	chr22:4541864-4747977	NA	LRCH1	LRCH1	0
GR2023	chr22	9379887	Minda_72	N	<DEL>	.	PASS	SVLEN=809;SVTYPE=DEL;SUPP_VEC=severus_DEL11631,ID_13908_2;DETAILS:PRECISE;SVTYPE=DEL;SVLEN=809;END=9380696;STRANDS=+-;MAPQ=60.0;PHASESETID=11499963|11499963;HP=2|2	0	FALSE	0	FALSE	NA	NA	NA	NA	NA	KBTBD7	KBTBD7	1859	NA	NA	NA	NA	NA	KBTBD7	KBTBD7	1859
GD2044	chr22	17423877	Minda_66	N	N]chr22:18219760]	.	PASS	SVLEN=795883;SVTYPE=BND;SUPP_VEC=severus_BND11282_2,ID_17535_2;DETAILS:PRECISE;SVTYPE=BND;SVLEN=795883;MATE_ID=severus_BND11282_2;STRANDS=-+;MAPQ=60.0;PHASESETID=19953799|19953799;HP=1|1;CLUSTERID=severus_0	0	FALSE	0	FALSE	NA	NA	NA	NA	NA	LOC111091824	LOC111091824	54815	NA	NA	NA	NA	NA	LOC111091824	LOC111091824	54815
GD2044	chr22	17430414	Minda_67	N	N]chr22:24814530]	.	PASS	SVLEN=7384116;SVTYPE=BND;SUPP_VEC=severus_BND11284_2,ID_17537_2;DETAILS:PRECISE;SVTYPE=BND;SVLEN=7384116;MATE_ID=severus_BND11284_2;STRANDS=+-;MAPQ=60.0;PHASESETID=19953799|25302831;HP=1|1;CLUSTERID=severus_0	0	FALSE	0	FALSE	NA	NA	NA	NA	NA	LOC111091824	LOC111091824	61352	NA	NA	NA	NA	NA	LOC111091824	LOC111091824	61352
GD2044	chr22	17672281	severus_BND22241_2	N	N[chr5:11713601[	60	PASS	PRECISE;SVTYPE=BND;MATE_ID=severus_BND22241_1;STRANDS=+-;MAPQ=60.0;PHASESETID=12449276|19953799;HP=1|2;CLUSTERID=severus_0	0	FALSE	0	FALSE	LOC111091736	LOC111091736	intron	chr22:17619997-17697782	NA	LOC111091736	LOC111091736	0	LOC111091736	LOC111091736	intron	chr22:17619997-17697782	NA	LOC111091736	LOC111091736	0
GD2044	chr22	17681502	severus_BND11288_1	N	]chr11:47106744]N	60	PASS	PRECISE;SVTYPE=BND;MATE_ID=severus_BND11288_2;STRANDS=+-;MAPQ=60.0;PHASESETID=19953799|47800572;HP=1|0;CLUSTERID=severus_0	0	FALSE	0	FALSE	LOC111091736	LOC111091736	intron	chr22:17619997-17697782	NA	LOC111091736	LOC111091736	0	LOC111091736	LOC111091736	intron	chr22:17619997-17697782	NA	LOC111091736	LOC111091736	0
GD2044	chr22	17686212	Minda_68	N	N]chr22:19664852]	.	PASS	SVLEN=1978640;SVTYPE=BND;SUPP_VEC=severus_BND11289_2,ID_17550_2;DETAILS:PRECISE;SVTYPE=BND;SVLEN=1978640;MATE_ID=severus_BND11289_2;STRANDS=-+;MAPQ=60.0;PHASESETID=19953799|19953799;HP=1|1;CLUSTERID=severus_0	0	FALSE	0	FALSE	LOC111091736	LOC111091736	intron	chr22:17619997-17697782	NA	LOC111091736	LOC111091736	0	LOC111091736	LOC111091736	intron	chr22:17619997-17697782	NA	LOC111091736	LOC111091736	0
GD2044	chr22	17722426	Minda_69	N	N]chr22:19767401]	.	PASS	SVLEN=2044975;SVTYPE=BND;SUPP_VEC=severus_BND11290_2,ID_17553_2;DETAILS:PRECISE;SVTYPE=BND;SVLEN=2044975;MATE_ID=severus_BND11290_2;STRANDS=--;DETAILED_TYPE=complex_inv;MAPQ=60.0;PHASESETID=19953799|19953799;HP=1|1;CLUSTERID=severus_0	0	FALSE	0	FALSE	LOC111091831	LOC111091831	intron	chr22:17707459-17777700	NA	LOC111091831	LOC111091831	0	LOC111091831	LOC111091831	intron	chr22:17707459-17777700	NA	LOC111091831	LOC111091831	0
GD2044	chr22	17722428	severus_BND11291_1	N	N]chr11:74419268]	60	PASS	PRECISE;SVTYPE=BND;MATE_ID=severus_BND11291_2;STRANDS=++;DETAILED_TYPE=complex_inv;MAPQ=60.0;PHASESETID=19953799|0;HP=1|2;CLUSTERID=severus_0	0	FALSE	0	FALSE	LOC111091831	LOC111091831	intron	chr22:17707459-17777700	NA	LOC111091831	LOC111091831	0	LOC111091831	LOC111091831	intron	chr22:17707459-17777700	NA	LOC111091831	LOC111091831	0
GD2044	chr22	17881610	Minda_70	N	N]chr22:19531594]	.	PASS	SVLEN=1649984;SVTYPE=BND;SUPP_VEC=severus_BND11292_2,ID_17555_1;DETAILS:PRECISE;SVTYPE=BND;SVLEN=1649984;MATE_ID=severus_BND11292_2;STRANDS=++;DETAILED_TYPE=complex_inv;MAPQ=60.0;PHASESETID=19953799|19953799;HP=1|1;CLUSTERID=severus_0	0	FALSE	0	FALSE	NA	NA	NA	NA	NA	LOC100682554	LOC100682554	60719	NA	NA	NA	NA	NA	LOC100682554	LOC100682554	60719
GD2044	chr22	17897229	severus_BND11294_1	N	N]chr11:30782867]	60	PASS	PRECISE;SVTYPE=BND;MATE_ID=severus_BND11294_2;STRANDS=++;DETAILED_TYPE=complex_inv;MAPQ=60.0;CLUSTERID=severus_0	0	FALSE	0	FALSE	NA	NA	NA	NA	NA	LOC100682554	LOC100682554	45100	NA	NA	NA	NA	NA	LOC100682554	LOC100682554	45100
GD2044	chr22	17910945	Minda_71	N	N]chr22:45707014]	.	PASS	SVLEN=27796069;SVTYPE=BND;SUPP_VEC=severus_BND11298_2,ID_17560_2;DETAILS:PRECISE;SVTYPE=BND;SVLEN=27796069;MATE_ID=severus_BND11298_2;STRANDS=--;DETAILED_TYPE=complex_inv;MAPQ=60.0;PHASESETID=19953799|46739010;HP=1|1;CLUSTERID=severus_0	0	FALSE	0	FALSE	NA	NA	NA	NA	NA	LOC100682554	LOC100682554	31384	NA	NA	NA	NA	NA	LOC100682554	LOC100682554	31384
GD2044	chr22	17911137	severus_BND11299_1	N	N]chr7:55914968]	60	PASS	PRECISE;SVTYPE=BND;MATE_ID=severus_BND11299_2;STRANDS=++;DETAILED_TYPE=complex_inv;MAPQ=60.0;PHASESETID=19953799|56006580;HP=1|0;CLUSTERID=severus_0	0	FALSE	0	FALSE	NA	NA	NA	NA	NA	LOC100682554	LOC100682554	31192	NA	NA	NA	NA	NA	LOC100682554	LOC100682554	31192
GD2044	chr22	17913373	severus_BND11300_1	N	[chr11:30911946[N	60	PASS	PRECISE;SVTYPE=BND;MATE_ID=severus_BND11300_2;STRANDS=--;DETAILED_TYPE=complex_inv;MAPQ=60.0;CLUSTERID=severus_0	0	FALSE	0	FALSE	NA	NA	NA	NA	NA	LOC100682554	LOC100682554	28956	NA	NA	NA	NA	NA	LOC100682554	LOC100682554	28956
GD2044	chr22	17913942	severus_BND11301_1	N	]chr11:30931484]N	60	PASS	PRECISE;SVTYPE=BND;MATE_ID=severus_BND11301_2;STRANDS=+-;MAPQ=60.0;CLUSTERID=severus_0	0	FALSE	0	FALSE	NA	NA	NA	NA	NA	LOC100682554	LOC100682554	28387	NA	NA	NA	NA	NA	LOC100682554	LOC100682554	28387
GD2044	chr22	18202005	Minda_72	N	N]chr22:19620603]	.	PASS	SVLEN=1418598;SVTYPE=BND;SUPP_VEC=severus_BND11304_2,ID_17576_2;DETAILS:PRECISE;SVTYPE=BND;SVLEN=1418598;MATE_ID=severus_BND11304_2;STRANDS=-+;MAPQ=60.0;PHASESETID=19953799|19953799;HP=1|1;CLUSTERID=severus_0	0	FALSE	0	FALSE	NA	NA	NA	NA	NA	LOC610082	LOC610082	107310	NA	NA	NA	NA	NA	LOC610082	LOC610082	107310
GD2044	chr22	18219760	severus_BND11282_2	N	]chr22:17423877]N	60	PASS	PRECISE;SVTYPE=BND;SVLEN=795883;MATE_ID=severus_BND11282_1;STRANDS=-+;MAPQ=60.0;PHASESETID=19953799|19953799;HP=1|1;CLUSTERID=severus_0	0	FALSE	0	FALSE	NA	NA	NA	NA	NA	LOC610082	LOC610082	89555	NA	NA	NA	NA	NA	LOC610082	LOC610082	89555
GP1899	chr22	18324169	Minda_263	N	<DEL>	.	PASS	SVLEN=87;SVTYPE=DEL;SUPP_VEC=severus_DEL10901,ID_47839_2;DETAILS:PRECISE;SVTYPE=DEL;SVLEN=87;END=18324256;STRANDS=+-;MAPQ=60.0;PHASESETID=20101134|20101134;HP=2|2	0	FALSE	0	FALSE	NA	NA	NA	NA	NA	LOC610082	LOC610082	10861	NA	NA	NA	NA	NA	LOC610082	LOC610082	10861
Ro1759	chr22	19161601	Minda_45	N	N]chr22:38285777]	.	PASS	SVLEN=19124176;SVTYPE=BND;SUPP_VEC=severus_BND10721_2,ID_42963_2;DETAILS:PRECISE;SVTYPE=BND;SVLEN=19124176;MATE_ID=severus_BND10721_2;STRANDS=--;MAPQ=60.0;PHASESETID=20097212|38725231;HP=1|1	0	FALSE	0	FALSE	NA	NA	NA	NA	NA	LOC119865286	LOC119865286	100292	NA	NA	NA	NA	NA	LOC119865286	LOC119865286	100292
GD2044	chr22	19311472	Minda_73	N	N]chr22:19724871]	.	PASS	SVLEN=413399;SVTYPE=BND;SUPP_VEC=severus_BND11324_2,ID_17624_2;DETAILS:PRECISE;SVTYPE=BND;SVLEN=413399;MATE_ID=severus_BND11324_2;STRANDS=-+;MAPQ=60.0;PHASESETID=19953799|19953799;HP=1|1;CLUSTERID=severus_0	0	FALSE	0	FALSE	NA	NA	NA	NA	NA	LOC100687588	LOC100687588	60973	NA	NA	NA	NA	NA	LOC100687588	LOC100687588	60973
GD2044	chr22	19313060	Minda_74	N	N]chr22:24868460]	.	PASS	SVLEN=5555400;SVTYPE=BND;SUPP_VEC=severus_BND11325_2,ID_17625_2;DETAILS:PRECISE;SVTYPE=BND;SVLEN=5555400;MATE_ID=severus_BND11325_2;STRANDS=-+;MAPQ=60.0;CLUSTERID=severus_0	0	FALSE	0	FALSE	NA	NA	NA	NA	NA	LOC100687588	LOC100687588	59385	NA	NA	NA	NA	NA	LOC100687588	LOC100687588	59385
GD2044	chr22	19320568	Minda_75	N	N]chr22:19766914]	.	PASS	SVLEN=446346;SVTYPE=BND;SUPP_VEC=severus_BND11326_2,ID_17627_2;DETAILS:PRECISE;SVTYPE=BND;SVLEN=446346;MATE_ID=severus_BND11326_2;STRANDS=+-;MAPQ=60.0;PHASESETID=19953799|19953799;HP=1|1;CLUSTERID=severus_0	1	TRUE	0	FALSE	NA	NA	NA	NA	NA	LOC100687588	LOC100687588	51877	NA	NA	NA	NA	NA	LOC100687588	LOC100687588	51877
GD2044	chr22	19527657	Minda_76	N	N]chr22:19664669]	.	PASS	SVLEN=137012;SVTYPE=BND;SUPP_VEC=severus_BND11329_2,ID_17634_2;DETAILS:PRECISE;SVTYPE=BND;SVLEN=137012;MATE_ID=severus_BND11329_2;STRANDS=--;DETAILED_TYPE=complex_inv;MAPQ=60.0;PHASESETID=19953799|19953799;HP=1|1;CLUSTERID=severus_0	0	FALSE	0	FALSE	NA	NA	NA	NA	NA	LOC100687816	LOC100687816	25255	NA	NA	NA	NA	NA	LOC100687816	LOC100687816	25255
GD2044	chr22	19531594	severus_BND11292_2	N	N]chr22:17881610]	60	PASS	PRECISE;SVTYPE=BND;SVLEN=1649984;MATE_ID=severus_BND11292_1;STRANDS=++;DETAILED_TYPE=complex_inv;MAPQ=60.0;PHASESETID=19953799|19953799;HP=1|1;CLUSTERID=severus_0	1	TRUE	0	FALSE	NA	NA	NA	NA	NA	LOC100687816	LOC100687816	29192	NA	NA	NA	NA	NA	LOC100687816	LOC100687816	29192
GD2044	chr22	19531595	severus_BND11330_1	N	[chr7:55934964[N	60	PASS	PRECISE;SVTYPE=BND;MATE_ID=severus_BND11330_2;STRANDS=--;DETAILED_TYPE=inv_tra;MAPQ=60.0;PHASESETID=19953799|56006580;HP=1|1;CLUSTERID=severus_0	1	TRUE	0	FALSE	NA	NA	NA	NA	NA	LOC100687816	LOC100687816	29193	NA	NA	NA	NA	NA	LOC100687816	LOC100687816	29193
GD2044	chr22	19535679	Minda_77	N	N]chr22:19746190]	.	PASS	SVLEN=210511;SVTYPE=BND;SUPP_VEC=severus_BND11331_2,ID_17636_2;DETAILS:PRECISE;SVTYPE=BND;SVLEN=210511;MATE_ID=severus_BND11331_2;STRANDS=+-;MAPQ=60.0;PHASESETID=19953799|19953799;HP=1|1;CLUSTERID=severus_0	0	FALSE	0	FALSE	NA	NA	NA	NA	NA	LOC100687816	LOC100687816	33277	NA	NA	NA	NA	NA	LOC100687816	LOC100687816	33277
GD2044	chr22	19620254	severus_BND11333_1	N	[chr11:47542003[N	60	PASS	PRECISE;SVTYPE=BND;MATE_ID=severus_BND11333_2;STRANDS=--;DETAILED_TYPE=complex_inv;MAPQ=60.0;PHASESETID=19953799|47800572;HP=1|0;CLUSTERID=severus_0	0	FALSE	0	FALSE	NA	NA	NA	NA	NA	LOC100855476	LOC100855476	19282	NA	NA	NA	NA	NA	LOC100855476	LOC100855476	19282
GD2044	chr22	19620603	severus_BND11304_2	N	]chr22:18202005]N	60	PASS	PRECISE;SVTYPE=BND;SVLEN=1418598;MATE_ID=severus_BND11304_1;STRANDS=-+;MAPQ=60.0;PHASESETID=19953799|19953799;HP=1|1;CLUSTERID=severus_0	0	FALSE	0	FALSE	NA	NA	NA	NA	NA	LOC100855476	LOC100855476	18933	NA	NA	NA	NA	NA	LOC100855476	LOC100855476	18933
GD2044	chr22	19664669	severus_BND11329_2	N	[chr22:19527657[N	60	PASS	PRECISE;SVTYPE=BND;SVLEN=137012;MATE_ID=severus_BND11329_1;STRANDS=--;DETAILED_TYPE=complex_inv;MAPQ=60.0;PHASESETID=19953799|19953799;HP=1|1;CLUSTERID=severus_0	0	FALSE	0	FALSE	NA	NA	NA	NA	NA	LOC119865104	LOC119865104	8488	NA	NA	NA	NA	NA	LOC119865104	LOC119865104	8488
GD2044	chr22	19664852	severus_BND11289_2	N	]chr22:17686212]N	60	PASS	PRECISE;SVTYPE=BND;SVLEN=1978640;MATE_ID=severus_BND11289_1;STRANDS=-+;MAPQ=60.0;PHASESETID=19953799|19953799;HP=1|1;CLUSTERID=severus_0	0	FALSE	0	FALSE	NA	NA	NA	NA	NA	LOC119865104	LOC119865104	8671	NA	NA	NA	NA	NA	LOC119865104	LOC119865104	8671
GD2044	chr22	19714669	severus_BND11334_1	N	N[chr11:47134493[	60	PASS	PRECISE;SVTYPE=BND;MATE_ID=severus_BND11334_2;STRANDS=-+;MAPQ=60.0;PHASESETID=19953799|47800572;HP=1|0;CLUSTERID=severus_0	0	FALSE	0	FALSE	NA	NA	NA	NA	NA	LOC119865104	LOC119865104	58488	NA	NA	NA	NA	NA	LOC119865104	LOC119865104	58488
GD2044	chr22	19724871	severus_BND11324_2	N	]chr22:19311472]N	60	PASS	PRECISE;SVTYPE=BND;SVLEN=413399;MATE_ID=severus_BND11324_1;STRANDS=-+;MAPQ=60.0;PHASESETID=19953799|19953799;HP=1|1;CLUSTERID=severus_0	0	FALSE	0	FALSE	NA	NA	NA	NA	NA	LOC119865104	LOC119865104	68690	NA	NA	NA	NA	NA	LOC119865104	LOC119865104	68690
GD2044	chr22	19746190	severus_BND11331_2	N	N[chr22:19535679[	60	PASS	PRECISE;SVTYPE=BND;SVLEN=210511;MATE_ID=severus_BND11331_1;STRANDS=+-;MAPQ=60.0;PHASESETID=19953799|19953799;HP=1|1;CLUSTERID=severus_0	0	FALSE	0	FALSE	NA	NA	NA	NA	NA	LOC119865104	LOC119865104	90009	NA	NA	NA	NA	NA	LOC119865104	LOC119865104	90009
GD2044	chr22	19746549	Minda_78	N	N]chr22:24820047]	.	PASS	SVLEN=5073498;SVTYPE=BND;SUPP_VEC=severus_BND11335_2,ID_17638_2;DETAILS:PRECISE;SVTYPE=BND;SVLEN=5073498;MATE_ID=severus_BND11335_2;STRANDS=++;DETAILED_TYPE=inv_tra;MAPQ=60.0;PHASESETID=19953799|25302831;HP=1|1;CLUSTERID=severus_0	0	FALSE	0	FALSE	NA	NA	NA	NA	NA	LOC119865104	LOC119865104	90368	NA	NA	NA	NA	NA	LOC119865104	LOC119865104	90368
GD2044	chr22	19766004	severus_BND11336_1	N	N[chr7:55874493[	60	PASS	PRECISE;SVTYPE=BND;MATE_ID=severus_BND11336_2;STRANDS=-+;MAPQ=60.0;PHASESETID=19953799|56006580;HP=0|2;CLUSTERID=severus_0	0	FALSE	0	FALSE	NA	NA	NA	NA	NA	LOC100687963	LOC100687963	95991	NA	NA	NA	NA	NA	LOC100687963	LOC100687963	95991
GD2044	chr22	19766793	severus_BND11337_1	N	N]chr11:30931487]	60	PASS	PRECISE;SVTYPE=BND;MATE_ID=severus_BND11337_2;STRANDS=++;DETAILED_TYPE=complex_inv;MAPQ=60.0;CLUSTERID=severus_0	0	FALSE	0	FALSE	NA	NA	NA	NA	NA	LOC100687963	LOC100687963	95202	NA	NA	NA	NA	NA	LOC100687963	LOC100687963	95202
GD2044	chr22	19766914	severus_BND11326_2	N	N[chr22:19320568[	60	PASS	PRECISE;SVTYPE=BND;SVLEN=446346;MATE_ID=severus_BND11326_1;STRANDS=+-;MAPQ=60.0;PHASESETID=19953799|19953799;HP=1|1;CLUSTERID=severus_0	0	FALSE	0	FALSE	NA	NA	NA	NA	NA	LOC100687963	LOC100687963	95081	NA	NA	NA	NA	NA	LOC100687963	LOC100687963	95081
GD2044	chr22	19767401	severus_BND11290_2	N	[chr22:17722426[N	60	PASS	PRECISE;SVTYPE=BND;SVLEN=2044975;MATE_ID=severus_BND11290_1;STRANDS=--;DETAILED_TYPE=complex_inv;MAPQ=60.0;PHASESETID=19953799|19953799;HP=1|1;CLUSTERID=severus_0	0	FALSE	0	FALSE	NA	NA	NA	NA	NA	LOC100687963	LOC100687963	94594	NA	NA	NA	NA	NA	LOC100687963	LOC100687963	94594
GD2044	chr22	19781786	severus_BND11338_1	N	[chr7:55914778[N	60	PASS	PRECISE;SVTYPE=BND;MATE_ID=severus_BND11338_2;STRANDS=--;DETAILED_TYPE=complex_inv;MAPQ=60.0;PHASESETID=19953799|56006580;HP=1|0;CLUSTERID=severus_0	0	FALSE	0	FALSE	NA	NA	NA	NA	NA	LOC100687963	LOC100687963	80209	NA	NA	NA	NA	NA	LOC100687963	LOC100687963	80209
GD2044	chr22	19781787	severus_BND11339_1	N	N]chr7:36831697]	60	PASS	PRECISE;SVTYPE=BND;MATE_ID=severus_BND11339_2;STRANDS=++;MAPQ=60.0;PHASESETID=19953799|36836580;HP=1|0;CLUSTERID=severus_0	0	FALSE	0	FALSE	NA	NA	NA	NA	NA	LOC100687963	LOC100687963	80208	NA	NA	NA	NA	NA	LOC100687963	LOC100687963	80208
GR2023	chr22	20343705	Minda_73	N	<INS>	.	PASS	SVLEN=250;SVTYPE=INS;SUPP_VEC=severus_INS42775,ID_14265_1;DETAILS:PRECISE;SVTYPE=INS;SVLEN=250;MAPQ=60.0;PHASESETID=22165426|22165426;HP=2|2	0	FALSE	0	FALSE	NA	NA	NA	NA	NA	LOC111091756	LOC111091756	113557	NA	NA	NA	NA	NA	LOC111091756	LOC111091756	113557
GP1899	chr22	24386119	Minda_264	N	<DUP>	.	PASS	SVLEN=15167;SVTYPE=DUP;SUPP_VEC=severus_DUP10993,ID_48079_2;DETAILS:PRECISE;SVTYPE=DUP;SVLEN=15167;END=24401286;STRANDS=-+;DETAILED_TYPE=tandem_duplication;MAPQ=60.0;PHASESETID=25158280|25158280;HP=1|1	0	FALSE	0	FALSE	KLHL1	KLHL1	intron	chr22:24289783-24660217	NA	KLHL1	KLHL1	0	KLHL1	KLHL1	exon	chr22:24289783-24660217	NA	KLHL1	KLHL1	0
GD2044	chr22	24810178	severus_BND11413_1	N	]chr11:46989457]N	60	PASS	PRECISE;SVTYPE=BND;MATE_ID=severus_BND11413_2;STRANDS=+-;MAPQ=60.0;PHASESETID=25302831|47800572;HP=1|0;CLUSTERID=severus_0	0	FALSE	0	FALSE	NA	NA	NA	NA	NA	LOC100855717	LOC100855717	95613	NA	NA	NA	NA	NA	LOC100855717	LOC100855717	95613
GD2044	chr22	24814530	severus_BND11284_2	N	N[chr22:17430414[	60	PASS	PRECISE;SVTYPE=BND;SVLEN=7384116;MATE_ID=severus_BND11284_1;STRANDS=+-;MAPQ=60.0;PHASESETID=19953799|25302831;HP=1|1;CLUSTERID=severus_0	0	FALSE	0	FALSE	NA	NA	NA	NA	NA	LOC100855717	LOC100855717	99965	NA	NA	NA	NA	NA	LOC100855717	LOC100855717	99965
GD2044	chr22	24820047	severus_BND11335_2	N	N]chr22:19746549]	60	PASS	PRECISE;SVTYPE=BND;SVLEN=5073498;MATE_ID=severus_BND11335_1;STRANDS=++;DETAILED_TYPE=inv_tra;MAPQ=60.0;PHASESETID=19953799|25302831;HP=1|1;CLUSTERID=severus_0	0	FALSE	0	FALSE	NA	NA	NA	NA	NA	LOC100855717	LOC100855717	105482	NA	NA	NA	NA	NA	LOC100855717	LOC100855717	105482
GP1899	chr22	24846875	Minda_265	N	<DEL>	.	PASS	SVLEN=53;SVTYPE=DEL;SUPP_VEC=severus_DEL10999,ID_48097_2;DETAILS:PRECISE;SVTYPE=DEL;SVLEN=53;END=24846928;STRANDS=+-;MAPQ=60.0;PHASESETID=25158280|25158280;HP=1|1	0	FALSE	0	FALSE	NA	NA	NA	NA	NA	LOC106557564	LOC106557564	122399	NA	NA	NA	NA	NA	LOC106557564	LOC106557564	122346
GD2044	chr22	24867905	severus_BND11414_1	N	[chr11:47372398[N	60	PASS	PRECISE;SVTYPE=BND;MATE_ID=severus_BND11414_2;STRANDS=--;MAPQ=60.0;CLUSTERID=severus_0	0	FALSE	0	FALSE	NA	NA	NA	NA	NA	LOC106557564	LOC106557564	101369	NA	NA	NA	NA	NA	LOC106557564	LOC106557564	101369
GD2044	chr22	24868460	severus_BND11325_2	N	]chr22:19313060]N	60	PASS	PRECISE;SVTYPE=BND;SVLEN=5555400;MATE_ID=severus_BND11325_1;STRANDS=-+;MAPQ=60.0;CLUSTERID=severus_0	0	FALSE	0	FALSE	NA	NA	NA	NA	NA	LOC106557564	LOC106557564	100814	NA	NA	NA	NA	NA	LOC106557564	LOC106557564	100814
GD2044	chr22	37652505	Minda_79	N	N]chrX:54837690]	.	PASS	SVLEN=-1;SVTYPE=BND;SUPP_VEC=severus_BND11573_2,ID_18251_2;DETAILS:PRECISE;SVTYPE=BND;MATE_ID=severus_BND11573_2;STRANDS=-+;MAPQ=60.0;PHASESETID=37731314|56162752;HP=2|2;CLUSTERID=severus_27	0	FALSE	0	FALSE	NA	NA	NA	NA	NA	LOC119865145	LOC119865145	46208	NA	NA	NA	NA	NA	LOC119865145	LOC119865145	46208
Ro1759	chr22	38285777	severus_BND10721_2	N	[chr22:19161601[N	60	PASS	PRECISE;SVTYPE=BND;SVLEN=19124176;MATE_ID=severus_BND10721_1;STRANDS=--;MAPQ=60.0;PHASESETID=20097212|38725231;HP=1|1	1	TRUE	0	FALSE	NA	NA	NA	NA	NA	LOC119865106	LOC119865106	47072	NA	NA	NA	NA	NA	LOC119865106	LOC119865106	47072
GD2044	chr22	42871099	Minda_80	N	N]chr22:43117252]	.	PASS	SVLEN=246153;SVTYPE=BND;SUPP_VEC=severus_BND11650_2,ID_18447_2;DETAILS:PRECISE;SVTYPE=BND;SVLEN=246153;MATE_ID=severus_BND11650_2;STRANDS=+-;MAPQ=60.0	0	FALSE	0	FALSE	GPC5;LOC119865214	GPC5;LOC119865214	intron;intron	chr22:42665638-44009293;chr22:42863033-42903001	NA	GPC5	GPC5	0	GPC5;LOC119865214	GPC5;LOC119865214	intron;intron	chr22:42665638-44009293;chr22:42863033-42903001	NA	GPC5	GPC5	0
GD2044	chr22	43117252	severus_BND11650_2	N	N[chr22:42871099[	60	PASS	PRECISE;SVTYPE=BND;SVLEN=246153;MATE_ID=severus_BND11650_1;STRANDS=+-;MAPQ=60.0	0	FALSE	0	FALSE	GPC5	GPC5	intron	chr22:42665638-44009293	NA	GPC5	GPC5	0	GPC5	GPC5	intron	chr22:42665638-44009293	NA	GPC5	GPC5	0
Ro1759	chr22	45217334	Minda_46	N	N]chr22:47724308]	.	PASS	SVLEN=2506974;SVTYPE=BND;SUPP_VEC=severus_BND11035_2,ID_43878_2;DETAILS:PRECISE;SVTYPE=BND;SVLEN=2506974;MATE_ID=severus_BND11035_2;STRANDS=++;MAPQ=60.0;PHASESETID=45237877|48007589;HP=2|2	0	FALSE	0	FALSE	GPC6	GPC6	intron	chr22:44290207-45372251	NA	GPC6	GPC6	0	GPC6	GPC6	intron	chr22:44290207-45372251	NA	GPC6	GPC6	0
GD2044	chr22	45665021	severus_BND11681_1	N	N]chr11:47141444]	60	PASS	PRECISE;SVTYPE=BND;MATE_ID=severus_BND11681_2;STRANDS=++;DETAILED_TYPE=inv_tra;MAPQ=60.0;PHASESETID=46739010|47800572;HP=2|0;CLUSTERID=severus_0	0	FALSE	0	FALSE	NA	NA	NA	NA	NA	SOX21	SOX21	20857	NA	NA	NA	NA	NA	SOX21	SOX21	20857
GD2044	chr22	45707014	severus_BND11298_2	N	[chr22:17910945[N	60	PASS	PRECISE;SVTYPE=BND;SVLEN=27796069;MATE_ID=severus_BND11298_1;STRANDS=--;DETAILED_TYPE=complex_inv;MAPQ=60.0;PHASESETID=19953799|46739010;HP=1|1;CLUSTERID=severus_0	0	FALSE	0	FALSE	NA	NA	NA	NA	NA	SOX21	SOX21	62850	NA	NA	NA	NA	NA	SOX21	SOX21	62850
Ro1759	chr22	45887215	Minda_47	N	<INS>	.	PASS	SVLEN=250;SVTYPE=INS;SUPP_VEC=ID_43898_1,severus_INS38515;DETAILS:PRECISE;SVTYPE=INS;SVLEN=254;MAPQ=60.0	0	FALSE	0	FALSE	NA	NA	NA	NA	NA	LOC111091686	LOC111091686	1792	NA	NA	NA	NA	NA	LOC111091686	LOC111091686	1792
Ro1759	chr22	47724308	severus_BND11035_2	N	N]chr22:45217334]	60	PASS	PRECISE;SVTYPE=BND;SVLEN=2506974;MATE_ID=severus_BND11035_1;STRANDS=++;MAPQ=60.0;PHASESETID=45237877|48007589;HP=2|2	0	FALSE	0	FALSE	NA	NA	NA	NA	NA	MBNL2	MBNL2	3310	NA	NA	NA	NA	NA	MBNL2	MBNL2	3310
GP1899	chr22	55263614	Minda_266	N	<INS>	.	PASS	SVLEN=821;SVTYPE=INS;SUPP_VEC=ID_49350_1,severus_INS39178;DETAILS:PRECISE;SVTYPE=INS;SVLEN=834;MAPQ=60.0;PHASESETID=55347031|55347031;HP=2|2	0	FALSE	0	FALSE	LOC111091707	LOC111091707	intron	chr22:55238472-55397173	NA	LOC111091707	LOC111091707	0	LOC111091707	LOC111091707	intron	chr22:55238472-55397173	NA	LOC111091707	LOC111091707	0
Ro1759	chr23	3472704	Minda_48	N	<INS>	.	PASS	SVLEN=70;SVTYPE=INS;SUPP_VEC=severus_INS38714,ID_46647_1;DETAILS:PRECISE;SVTYPE=INS;SVLEN=70;MAPQ=60.0	0	FALSE	0	FALSE	CLASP2	CLASP2	intron	chr23:3441174-3619026	NA	CLASP2	CLASP2	0	CLASP2	CLASP2	intron	chr23:3441174-3619026	NA	CLASP2	CLASP2	0
Ro1759	chr23	5490410	Minda_49	N	<DUP>	.	PASS	SVLEN=8261036;SVTYPE=DUP;SUPP_VEC=severus_DUP11269,ID_46693_1;DETAILS:PRECISE;SVTYPE=DUP;SVLEN=8261036;END=13751446;STRANDS=-+;DETAILED_TYPE=tandem_duplication;MAPQ=60.0;PHASESETID=5536157|14629778;HP=2|2	0	FALSE	0	FALSE	NA	NA	NA	NA	NA	LOC111091989	LOC111091989	62029	LOC111091989;LOC106557616;LOC119865504;LOC119865475;LOC111091907;LOC100685466;LOC119865342;ARPP21;LOC111091863;MIR128-2;LOC111091961;LOC100685544;LOC111091972;LOC100688852;LOC100689000;STAC;LOC102156232;LOC119865343;LOC100685633;DCLK3;TRANK1;LOC111091865;EPM2AIP1;MLH1;LRRFIP2;LOC102151663;GOLGA4;LOC102151596;LOC102151744;ITGA9;LOC111091868;LOC111091867;LOC119877449;CTDSPL;MIR26A-1;VILL;PLCD1;LOC119865346;DLEC1;ACAA1;MYD88;LOC119865345;OXSR1;LOC607817;SLC22A13;SLC22A14;XYLB;ACVR2B;LOC119865347;EXOG;LOC485592;SCN5A;SCN10A;LOC111091870;SCN11A;LOC100687253;WDR48;LOC119865497;GORASP1;TTC21A;CSRNP1;LOC119865298;XIRP1;LOC100687413;CX3CR1;CCR8;SLC25A38;LOC485601;LOC111091874;RPSA;LOC119865458;LOC119865457;LOC102154169;LOC111091875;LOC607986;LOC102154528;MYRIP;LOC100687655;LOC111091878;LOC119865348;LOC102154740;EIF1B;LOC100687730;ENTPD3;LOC119865349;RPL14;LOC111091879;ZNF619;ZNF620;ZNF621;LOC102155631;LOC119877450;LOC111091857;LOC106557623;LOC111091881;LOC111091974;LOC106557639;CTNNB1;ULK4;LOC102155750;LOC111091882;LOC608078;TRAK1;LOC111091883;CCK;LOC100688039;LOC111089989;LOC102156522;LYZL4;LOC119865352;LOC119865353;LOC119865299;VIPR1;LOC119865354;SEC22C;LOC106557648;SS18L2;NKTR;LOC100688360;ZBTB47;KLHL40;HHATL;LOC106557617;CCDC13;HIGD1A;ACKR2;LOC100688571;CYP8B1;ZNF662;GASK1A;POMGNT2;LOC106557636;MIR8806;DYNC1LI1;CMTM6;CMTM7;LOC119865356;LOC102153394;CMTM8;GPD1L;LOC106557645;OSBPL10;LOC100687966;STT3B;LOC119865508;LOC111091889;LOC111092024;LOC119865500;LOC111091964	LOC111091989;LOC106557616;LOC119865504;LOC119865475;LOC111091907;LOC100685466;LOC119865342;ARPP21;LOC111091863;MIR128-2;LOC111091961;LOC100685544;LOC111091972;LOC100688852;LOC100689000;STAC;LOC102156232;LOC119865343;LOC100685633;DCLK3;TRANK1;LOC111091865;EPM2AIP1;MLH1;LRRFIP2;LOC102151663;GOLGA4;LOC102151596;LOC102151744;ITGA9;LOC111091868;LOC111091867;LOC119877449;CTDSPL;MIR26A-1;VILL;PLCD1;LOC119865346;DLEC1;ACAA1;MYD88;LOC119865345;OXSR1;LOC607817;SLC22A13;SLC22A14;XYLB;ACVR2B;LOC119865347;EXOG;LOC485592;SCN5A;SCN10A;LOC111091870;SCN11A;LOC100687253;WDR48;LOC119865497;GORASP1;TTC21A;CSRNP1;LOC119865298;XIRP1;LOC100687413;CX3CR1;CCR8;SLC25A38;LOC485601;LOC111091874;RPSA;LOC119865458;LOC119865457;LOC102154169;LOC111091875;LOC607986;LOC102154528;MYRIP;LOC100687655;LOC111091878;LOC119865348;LOC102154740;EIF1B;LOC100687730;ENTPD3;LOC119865349;RPL14;LOC111091879;ZNF619;ZNF620;ZNF621;LOC102155631;LOC119877450;LOC111091857;LOC106557623;LOC111091881;LOC111091974;LOC106557639;CTNNB1;ULK4;LOC102155750;LOC111091882;LOC608078;TRAK1;LOC111091883;CCK;LOC100688039;LOC111089989;LOC102156522;LYZL4;LOC119865352;LOC119865353;LOC119865299;VIPR1;LOC119865354;SEC22C;LOC106557648;SS18L2;NKTR;LOC100688360;ZBTB47;KLHL40;HHATL;LOC106557617;CCDC13;HIGD1A;ACKR2;LOC100688571;CYP8B1;ZNF662;GASK1A;POMGNT2;LOC106557636;MIR8806;DYNC1LI1;CMTM6;CMTM7;LOC119865356;LOC102153394;CMTM8;GPD1L;LOC106557645;OSBPL10;LOC100687966;STT3B;LOC119865508;LOC111091889;LOC111092024;LOC119865500;LOC111091964	exon;exon;exon;exon;exon;exon;exon;exon;exon;exon;exon;exon;exon;exon;exon;exon;exon;exon;exon;exon;exon;exon;exon;exon;exon;exon;exon;exon;exon;exon;exon;exon;exon;exon;exon;exon;exon;exon;exon;exon;exon;exon;exon;exon;exon;exon;exon;exon;exon;exon;exon;exon;exon;exon;exon;exon;exon;exon;exon;exon;exon;exon;exon;exon;exon;exon;exon;exon;exon;exon;exon;exon;exon;exon;exon;exon;exon;exon;exon;exon;exon;exon;exon;exon;exon;exon;exon;exon;exon;exon;exon;exon;exon;exon;exon;exon;exon;exon;exon;exon;exon;exon;exon;exon;exon;exon;exon;exon;exon;exon;exon;exon;exon;exon;exon;exon;exon;exon;exon;exon;exon;exon;exon;exon;exon;exon;exon;exon;exon;exon;exon;exon;exon;exon;exon;exon;exon;exon;exon;exon;exon;exon;exon;exon;exon;exon;exon;exon;exon	chr23:5552439-5557420;chr23:5585728-5595727;chr23:5602589-5602690;chr23:5626991-5627126;chr23:5639063-5641391;chr23:5644181-5646053;chr23:5685143-5735624;chr23:5956227-6111899;chr23:6057204-6073356;chr23:6061221-6061278;chr23:6230821-6254037;chr23:6401150-6405027;chr23:6407814-6416810;chr23:6476314-6476622;chr23:6563960-6564555;chr23:6609913-6761385;chr23:6641267-6666159;chr23:6716251-6717879;chr23:6826893-6868495;chr23:6868873-6901240;chr23:6987132-7067610;chr23:7067175-7074244;chr23:7118608-7126995;chr23:7126728-7175765;chr23:7177374-7285698;chr23:7295143-7324245;chr23:7344008-7470020;chr23:7423057-7423935;chr23:7492288-7495815;chr23:7518368-7854757;chr23:7551679-7559011;chr23:7760436-7784289;chr23:7881219-7881973;chr23:7882182-7997474;chr23:7983727-7983787;chr23:8001970-8019262;chr23:8019585-8041935;chr23:8042247-8043869;chr23:8050287-8130925;chr23:8126342-8138206;chr23:8138449-8142140;chr23:8157025-8168891;chr23:8168533-8263795;chr23:8194332-8195263;chr23:8286793-8298903;chr23:8313019-8341739;chr23:8360020-8410270;chr23:8424247-8465433;chr23:8457084-8469132;chr23:8468262-8496874;chr23:8504128-8505004;chr23:8517525-8595709;chr23:8658580-8765552;chr23:8758517-8822701;chr23:8797979-8889539;chr23:8899431-8901005;chr23:8954513-9004213;chr23:8999668-8999771;chr23:9004214-9014311;chr23:9014406-9046449;chr23:9049815-9063034;chr23:9081279-9082103;chr23:9083694-9093470;chr23:9092126-9117658;chr23:9172979-9186888;chr23:9248048-9253796;chr23:9266297-9278567;chr23:9282199-9302477;chr23:9303072-9305142;chr23:9305292-9311400;chr23:9307343-9307492;chr23:9309915-9310069;chr23:9316398-9324159;chr23:9323670-9332500;chr23:9355681-9409917;chr23:9593206-9620103;chr23:9625718-9987209;chr23:9644033-9665727;chr23:9789217-9796373;chr23:9831508-9846268;chr23:9962610-10020324;chr23:10019063-10022873;chr23:10049455-10052972;chr23:10081070-10114262;chr23:10127505-10129922;chr23:10130617-10134279;chr23:10140470-10145851;chr23:10146058-10156433;chr23:10169594-10183645;chr23:10188822-10204052;chr23:10312774-10315587;chr23:10345249-10346121;chr23:10418779-10430106;chr23:10496525-10514059;chr23:10616407-10637793;chr23:10655840-10737117;chr23:10759869-10762699;chr23:10790373-10803572;chr23:10809035-11412354;chr23:10825297-10825762;chr23:10871188-10897891;chr23:11188257-11188926;chr23:11456851-11619205;chr23:11619347-11623142;chr23:11650493-11656260;chr23:11688377-11702146;chr23:11708110-11709065;chr23:11733246-11759955;chr23:11763105-11780752;chr23:11809305-11824471;chr23:11830325-11831619;chr23:11858509-11867660;chr23:11873062-11904503;chr23:11883316-11896090;chr23:11917185-11945684;chr23:11947080-11966332;chr23:11951410-11954652;chr23:11966512-12019317;chr23:12013444-12024342;chr23:12022637-12037473;chr23:12051398-12058303;chr23:12058522-12077009;chr23:12066437-12075148;chr23:12072658-12124832;chr23:12132754-12141746;chr23:12141806-12204207;chr23:12158547-12159031;chr23:12202997-12206280;chr23:12217356-12224436;chr23:12242835-12325526;chr23:12334318-12336060;chr23:12396172-12396744;chr23:12474181-12474321;chr23:12474796-12522987;chr23:12535572-12555593;chr23:12557185-12630035;chr23:12562541-12572539;chr23:12630195-12647459;chr23:12645781-12755553;chr23:12769710-12879345;chr23:12946712-12949683;chr23:12970347-13266390;chr23:12990181-12990511;chr23:13283996-13390719;chr23:13297186-13297283;chr23:13391722-13411422;chr23:13512714-13522448;chr23:13603639-13603743;chr23:13677845-13678943	LOC111091989;LOC106557616;LOC119865504;LOC119865475;LOC111091907;LOC100685466;LOC119865342;ARPP21;LOC111091863;MIR128-2;LOC111091961;LOC100685544;LOC111091972;LOC100688852;LOC100689000;STAC;LOC102156232;LOC119865343;LOC100685633;DCLK3;TRANK1;LOC111091865;EPM2AIP1;MLH1;LRRFIP2;LOC102151663;GOLGA4;LOC102151596;LOC102151744;ITGA9;LOC111091868;LOC111091867;LOC119877449;CTDSPL;MIR26A-1;VILL;PLCD1;LOC119865346;DLEC1;ACAA1;MYD88;LOC119865345;OXSR1;LOC607817;SLC22A13;SLC22A14;XYLB;ACVR2B;LOC119865347;EXOG;LOC485592;SCN5A;SCN10A;LOC111091870;SCN11A;LOC100687253;WDR48;LOC119865497;GORASP1;TTC21A;CSRNP1;LOC119865298;XIRP1;LOC100687413;CX3CR1;CCR8;SLC25A38;LOC485601;LOC111091874;RPSA;LOC119865458;LOC119865457;LOC102154169;LOC111091875;LOC607986;LOC102154528;MYRIP;LOC100687655;LOC111091878;LOC119865348;LOC102154740;EIF1B;LOC100687730;ENTPD3;LOC119865349;RPL14;LOC111091879;ZNF619;ZNF620;ZNF621;LOC102155631;LOC119877450;LOC111091857;LOC106557623;LOC111091881;LOC111091974;LOC106557639;CTNNB1;ULK4;LOC102155750;LOC111091882;LOC608078;TRAK1;LOC111091883;CCK;LOC100688039;LOC111089989;LOC102156522;LYZL4;LOC119865352;LOC119865353;LOC119865299;VIPR1;LOC119865354;SEC22C;LOC106557648;SS18L2;NKTR;LOC100688360;ZBTB47;KLHL40;HHATL;LOC106557617;CCDC13;HIGD1A;ACKR2;LOC100688571;CYP8B1;ZNF662;GASK1A;POMGNT2;LOC106557636;MIR8806;DYNC1LI1;CMTM6;CMTM7;LOC119865356;LOC102153394;CMTM8;GPD1L;LOC106557645;OSBPL10;LOC100687966;STT3B;LOC119865508;LOC111091889;LOC111092024;LOC119865500;LOC111091964	LOC111091989	LOC111091989	0
Ro1759	chr23	6899921	Minda_50	N	N]chr23:10083877]	.	PASS	SVLEN=3183956;SVTYPE=BND;SUPP_VEC=severus_BND11283_2,ID_46739_2;DETAILS:PRECISE;SVTYPE=BND;SVLEN=3183956;MATE_ID=severus_BND11283_2;STRANDS=+-;MAPQ=60.0;PHASESETID=6945599|11841524;HP=1|1;CLUSTERID=severus_1	0	FALSE	1	TRUE	DCLK3	DCLK3	exon	chr23:6868873-6901240	DCLK3	DCLK3	DCLK3	0	DCLK3	DCLK3	exon	chr23:6868873-6901240	DCLK3	DCLK3	DCLK3	0
GR2023	chr23	8605515	Minda_74	N	N]chr23:14770395]	.	PASS	SVLEN=6164880;SVTYPE=BND;SUPP_VEC=severus_BND12508_2,ID_49451_1;DETAILS:PRECISE;SVTYPE=BND;SVLEN=6164880;MATE_ID=severus_BND12508_2;STRANDS=-+;MAPQ=60.0;PHASESETID=9058021|14934428;HP=1|1	1	TRUE	0	FALSE	NA	NA	NA	NA	NA	SCN5A	SCN5A	9806	NA	NA	NA	NA	NA	SCN5A	SCN5A	9806
GD2044	chr23	8942597	severus_BND11996_1	N	N]chr3:57167161]	60	PASS	PRECISE;SVTYPE=BND;MATE_ID=severus_BND11996_2;STRANDS=++;MAPQ=60.0;PHASESETID=10458779|57243593;HP=2|0;CLUSTERID=severus_3	0	FALSE	0	FALSE	NA	NA	NA	NA	NA	WDR48	WDR48	11916	NA	NA	NA	NA	NA	WDR48	WDR48	11916
Ro1759	chr23	10083877	severus_BND11283_2	N	N[chr23:6899921[	60	PASS	PRECISE;SVTYPE=BND;SVLEN=3183956;MATE_ID=severus_BND11283_1;STRANDS=+-;MAPQ=60.0;PHASESETID=6945599|11841524;HP=1|1;CLUSTERID=severus_1	0	FALSE	0	FALSE	ENTPD3	ENTPD3	intron	chr23:10081070-10114262	NA	ENTPD3	ENTPD3	0	ENTPD3	ENTPD3	intron	chr23:10081070-10114262	NA	ENTPD3	ENTPD3	0
Ro1759	chr23	10446603	Minda_51	N	N]chr23:31385992]	.	PASS	SVLEN=20939389;SVTYPE=BND;SUPP_VEC=severus_BND11339_2,ID_46895_2;DETAILS:PRECISE;SVTYPE=BND;SVLEN=20939389;MATE_ID=severus_BND11339_2;STRANDS=+-;MAPQ=60.0;PHASESETID=11841524|32039542;HP=1|1;CLUSTERID=severus_1	0	FALSE	0	FALSE	NA	NA	NA	NA	NA	LOC111091857	LOC111091857	16497	NA	NA	NA	NA	NA	LOC111091857	LOC111091857	16497
Ro1759	chr23	10561952	Minda_52	N	N]chr27:1526353]	.	PASS	SVLEN=-1;SVTYPE=BND;SUPP_VEC=severus_BND13363_1,ID_46899_2;DETAILS:PRECISE;SVTYPE=BND;MATE_ID=severus_BND13363_1;STRANDS=--;DETAILED_TYPE=inv_tra;MAPQ=60.0;PHASESETID=1702631|11841524;HP=1|0;CLUSTERID=severus_1	0	FALSE	0	FALSE	NA	NA	NA	NA	NA	LOC106557623	LOC106557623	47893	NA	NA	NA	NA	NA	LOC106557623	LOC106557623	47893
Ro1759	chr23	11531591	Minda_53	N	N]chr23:15838409]	.	PASS	SVLEN=4306818;SVTYPE=BND;SUPP_VEC=severus_BND11349_2,ID_46923_2;DETAILS:PRECISE;SVTYPE=BND;SVLEN=4306818;MATE_ID=severus_BND11349_2;STRANDS=++;DETAILED_TYPE=dup_inv_segment;MAPQ=60.0;CLUSTERID=severus_1	0	FALSE	0	FALSE	TRAK1	TRAK1	intron	chr23:11456851-11619205	NA	TRAK1	TRAK1	0	TRAK1	TRAK1	intron	chr23:11456851-11619205	NA	TRAK1	TRAK1	0
GR2023	chr23	14770395	severus_BND12508_2	N	]chr23:8605515]N	60	PASS	PRECISE;SVTYPE=BND;SVLEN=6164880;MATE_ID=severus_BND12508_1;STRANDS=-+;MAPQ=60.0;PHASESETID=9058021|14934428;HP=1|1	0	FALSE	0	FALSE	RBMS3	RBMS3	intron	chr23:14705782-16034112	NA	RBMS3	RBMS3	0	RBMS3	RBMS3	intron	chr23:14705782-16034112	NA	RBMS3	RBMS3	0
GP1899	chr23	15472729	Minda_267	N	<DEL>	.	PASS	SVLEN=348392;SVTYPE=DEL;SUPP_VEC=severus_DEL11658,ID_15821_1;DETAILS:PRECISE;SVTYPE=DEL;SVLEN=348392;END=15821121;STRANDS=+-;MAPQ=60.0;PHASESETID=16258751|16258751;HP=1|1	0	FALSE	0	FALSE	RBMS3	RBMS3	intron	chr23:14705782-16034112	NA	RBMS3	RBMS3	0	RBMS3;LOC119865362;LOC119865361;LOC111094508	RBMS3;LOC119865362;LOC119865361;LOC111094508	exon;exon;exon;exon	chr23:14705782-16034112;chr23:15540778-15552871;chr23:15640491-15641909;chr23:15684440-15699932	LOC119865362;LOC119865361;LOC111094508	RBMS3	RBMS3	0
GP1899	chr23	15625421	Minda_268	N	N]chr23:15672366]	.	PASS	SVLEN=46945;SVTYPE=BND;SUPP_VEC=severus_BND11660_2,ID_15827_2;DETAILS:PRECISE;SVTYPE=BND;SVLEN=46945;MATE_ID=severus_BND11660_2;STRANDS=+-;MAPQ=60.0;PHASESETID=16258751|16258751;HP=2|2;CLUSTERID=severus_20	0	FALSE	0	FALSE	RBMS3	RBMS3	intron	chr23:14705782-16034112	NA	RBMS3	RBMS3	0	RBMS3	RBMS3	intron	chr23:14705782-16034112	NA	RBMS3	RBMS3	0
GP1899	chr23	15625772	Minda_269	N	N]chr23:15705352]	.	PASS	SVLEN=79580;SVTYPE=BND;SUPP_VEC=severus_BND11661_2,ID_15828_2;DETAILS:PRECISE;SVTYPE=BND;SVLEN=79580;MATE_ID=severus_BND11661_2;STRANDS=+-;MAPQ=60.0;PHASESETID=16258751|16258751;HP=1|1;CLUSTERID=severus_20	0	FALSE	0	FALSE	RBMS3	RBMS3	intron	chr23:14705782-16034112	NA	RBMS3	RBMS3	0	RBMS3	RBMS3	intron	chr23:14705782-16034112	NA	RBMS3	RBMS3	0
GP1899	chr23	15672366	severus_BND11660_2	N	N[chr23:15625421[	60	PASS	PRECISE;SVTYPE=BND;SVLEN=46945;MATE_ID=severus_BND11660_1;STRANDS=+-;MAPQ=60.0;PHASESETID=16258751|16258751;HP=2|2;CLUSTERID=severus_20	0	FALSE	0	FALSE	RBMS3	RBMS3	intron	chr23:14705782-16034112	NA	RBMS3	RBMS3	0	RBMS3	RBMS3	intron	chr23:14705782-16034112	NA	RBMS3	RBMS3	0
GP1899	chr23	15705352	severus_BND11661_2	N	N[chr23:15625772[	60	PASS	PRECISE;SVTYPE=BND;SVLEN=79580;MATE_ID=severus_BND11661_1;STRANDS=+-;MAPQ=60.0;PHASESETID=16258751|16258751;HP=1|1;CLUSTERID=severus_20	0	FALSE	0	FALSE	RBMS3	RBMS3	intron	chr23:14705782-16034112	NA	RBMS3	RBMS3	0	RBMS3	RBMS3	intron	chr23:14705782-16034112	NA	RBMS3	RBMS3	0
GP1899	chr23	15775527	Minda_270	N	<DEL>	.	PASS	SVLEN=19602;SVTYPE=DEL;SUPP_VEC=severus_DEL11665,ID_15832_2;DETAILS:PRECISE;SVTYPE=DEL;SVLEN=19602;END=15795129;STRANDS=+-;MAPQ=60.0;PHASESETID=16258751|16258751;HP=1|1;CLUSTERID=severus_20	0	FALSE	0	FALSE	RBMS3	RBMS3	intron	chr23:14705782-16034112	NA	RBMS3	RBMS3	0	RBMS3	RBMS3	exon	chr23:14705782-16034112	NA	RBMS3	RBMS3	0
Ro1759	chr23	15838409	severus_BND11349_2	N	N]chr23:11531591]	60	PASS	PRECISE;SVTYPE=BND;SVLEN=4306818;MATE_ID=severus_BND11349_1;STRANDS=++;DETAILED_TYPE=dup_inv_segment;MAPQ=60.0;CLUSTERID=severus_1	0	FALSE	0	FALSE	RBMS3	RBMS3	intron	chr23:14705782-16034112	NA	RBMS3	RBMS3	0	RBMS3	RBMS3	intron	chr23:14705782-16034112	NA	RBMS3	RBMS3	0
GD2044	chr23	16048674	Minda_81	N	N]chr31:21965715]	.	PASS	SVLEN=-1;SVTYPE=BND;SUPP_VEC=severus_BND12093_2,ID_68345_2;DETAILS:PRECISE;SVTYPE=BND;MATE_ID=severus_BND12093_2;STRANDS=--;MAPQ=60.0;PHASESETID=16147101|22271745;HP=2|1	0	FALSE	0	FALSE	NA	NA	NA	NA	NA	RBMS3	RBMS3	14562	NA	NA	NA	NA	NA	RBMS3	RBMS3	14562
Ro1759	chr23	17606436	Minda_54	N	<DEL>	.	PASS	SVLEN=264073;SVTYPE=DEL;SUPP_VEC=severus_DEL11409,ID_47082_2;DETAILS:PRECISE;SVTYPE=DEL;SVLEN=264073;END=17870509;STRANDS=+-;MAPQ=60.0;PHASESETID=17938987|17938987;HP=1|1	0	FALSE	0	FALSE	LRRC3B	LRRC3B	intron	chr23:17602411-17687615	NA	LRRC3B	LRRC3B	0	LRRC3B;LOC119865366;LOC111091957	LRRC3B;LOC119865366;LOC111091957	exon;exon;exon	chr23:17602411-17687615;chr23:17768894-17809548;chr23:17837034-17850787	LRRC3B;LOC119865366;LOC111091957	LRRC3B	LRRC3B	0
Ro1759	chr23	19763114	Minda_55	N	N]chr23:45935796]	.	PASS	SVLEN=26172682;SVTYPE=BND;SUPP_VEC=severus_BND11427_2,ID_47136_2;DETAILS:PRECISE;SVTYPE=BND;SVLEN=26172682;MATE_ID=severus_BND11427_2;STRANDS=-+;MAPQ=60.0;CLUSTERID=severus_6	0	FALSE	0	FALSE	THRB	THRB	intron	chr23:19616877-19988327	NA	THRB	THRB	0	THRB	THRB	intron	chr23:19616877-19988327	NA	THRB	THRB	0
Ro1759	chr23	20218948	Minda_56	N	N]chr23:41192442]	.	PASS	SVLEN=20973494;SVTYPE=BND;SUPP_VEC=severus_BND11432_2,ID_47152_2;DETAILS:PRECISE;SVTYPE=BND;SVLEN=20973494;MATE_ID=severus_BND11432_2;STRANDS=+-;MAPQ=60.0;PHASESETID=20254338|42903808;HP=1|1	0	FALSE	0	FALSE	UBE2E1	UBE2E1	intron	chr23:20203814-20279270	NA	UBE2E1	UBE2E1	0	UBE2E1	UBE2E1	intron	chr23:20203814-20279270	NA	UBE2E1	UBE2E1	0
GR2023	chr23	24795754	Minda_75	N	N]chr23:37415444]	.	PASS	SVLEN=12619690;SVTYPE=BND;SUPP_VEC=severus_BND12689_2,ID_49940_2;DETAILS:PRECISE;SVTYPE=BND;SVLEN=12619690;MATE_ID=severus_BND12689_2;STRANDS=+-;MAPQ=60.0;PHASESETID=24812812|38690760;HP=2|2	0	FALSE	0	FALSE	NA	NA	NA	NA	NA	LOC119865374	LOC119865374	42592	NA	NA	NA	NA	NA	LOC119865374	LOC119865374	42592
Ro1759	chr23	25914461	Minda_57	N	N]chr23:37008090]	.	PASS	SVLEN=11093629;SVTYPE=BND;SUPP_VEC=severus_BND11498_2,ID_47355_2;DETAILS:PRECISE;SVTYPE=BND;SVLEN=11093629;MATE_ID=severus_BND11498_2;STRANDS=++;MAPQ=60.0;PHASESETID=26134794|37121805;HP=1|1;CLUSTERID=severus_1	0	FALSE	0	FALSE	TBC1D5	TBC1D5	intron	chr23:25726585-26269437	NA	TBC1D5	TBC1D5	0	TBC1D5	TBC1D5	intron	chr23:25726585-26269437	NA	TBC1D5	TBC1D5	0
Ro1759	chr23	31385992	severus_BND11339_2	N	N[chr23:10446603[	60	PASS	PRECISE;SVTYPE=BND;SVLEN=20939389;MATE_ID=severus_BND11339_1;STRANDS=+-;MAPQ=60.0;PHASESETID=11841524|32039542;HP=1|1;CLUSTERID=severus_1	0	FALSE	0	FALSE	SLCO2A1	SLCO2A1	intron	chr23:31317639-31396502	NA	SLCO2A1	SLCO2A1	0	SLCO2A1	SLCO2A1	intron	chr23:31317639-31396502	NA	SLCO2A1	SLCO2A1	0
GP1899	chr23	33187151	Minda_271	N	<DEL>	.	PASS	SVLEN=4062;SVTYPE=DEL;SUPP_VEC=severus_DEL11850,ID_16390_2;DETAILS:PRECISE;SVTYPE=DEL;SVLEN=4062;END=33191213;STRANDS=+-;MAPQ=60.0;PHASESETID=34062973|34062973;HP=1|1	0	FALSE	0	FALSE	MSL2	MSL2	exon	chr23:33152766-33187730	MSL2	MSL2	MSL2	0	MSL2	MSL2	exon	chr23:33152766-33187730	MSL2	MSL2	MSL2	0
GP1899	chr23	33382690	Minda_272	N	N]chr23:33523425]	.	PASS	SVLEN=140735;SVTYPE=BND;SUPP_VEC=severus_BND11853_2,ID_16398_1;DETAILS:PRECISE;SVTYPE=BND;SVLEN=140735;MATE_ID=severus_BND11853_2;STRANDS=+-;MAPQ=60.0;PHASESETID=34062973|34062973;HP=2|2	0	FALSE	0	FALSE	STAG1	STAG1	intron	chr23:33309556-33702917	NA	STAG1	STAG1	0	STAG1	STAG1	intron	chr23:33309556-33702917	NA	STAG1	STAG1	0
GP1899	chr23	33389141	severus_BND22576_2	N	N]chr6:12582383]	39.5	PASS	PRECISE;SVTYPE=BND;MATE_ID=severus_BND22576_1;STRANDS=++;DETAILED_TYPE=inv_tra;INSLEN=46;INSSEQ=TGTAATTTGTAATTTTTTTTTTTTTTTTTTTTTTTTTTTTTTTTTT;MAPQ=39.5;PHASESETID=15302455|34062973;HP=2|0;CLUSTERID=severus_14	0	FALSE	0	FALSE	STAG1	STAG1	intron	chr23:33309556-33702917	NA	STAG1	STAG1	0	STAG1	STAG1	intron	chr23:33309556-33702917	NA	STAG1	STAG1	0
GP1899	chr23	33523425	severus_BND11853_2	N	N[chr23:33382690[	60	PASS	PRECISE;SVTYPE=BND;SVLEN=140735;MATE_ID=severus_BND11853_1;STRANDS=+-;MAPQ=60.0;PHASESETID=34062973|34062973;HP=2|2	0	FALSE	0	FALSE	STAG1	STAG1	intron	chr23:33309556-33702917	NA	STAG1	STAG1	0	STAG1	STAG1	intron	chr23:33309556-33702917	NA	STAG1	STAG1	0
GP1899	chr23	33534874	Minda_273	N	N]chr23:33921515]	.	PASS	SVLEN=386641;SVTYPE=BND;SUPP_VEC=severus_BND11856_2,ID_16408_2;DETAILS:PRECISE;SVTYPE=BND;SVLEN=386641;MATE_ID=severus_BND11856_2;STRANDS=+-;MAPQ=60.0;PHASESETID=34062973|34062973;HP=1|1	0	FALSE	0	FALSE	STAG1	STAG1	intron	chr23:33309556-33702917	NA	STAG1	STAG1	0	STAG1	STAG1	intron	chr23:33309556-33702917	NA	STAG1	STAG1	0
GP1899	chr23	33921515	severus_BND11856_2	N	N[chr23:33534874[	60	PASS	PRECISE;SVTYPE=BND;SVLEN=386641;MATE_ID=severus_BND11856_1;STRANDS=+-;MAPQ=60.0;PHASESETID=34062973|34062973;HP=1|1	0	FALSE	0	FALSE	IL20RB	IL20RB	intron	chr23:33906877-33944149	NA	IL20RB	IL20RB	0	IL20RB	IL20RB	intron	chr23:33906877-33944149	NA	IL20RB	IL20RB	0
Ro1759	chr23	36069926	Minda_58	N	N]chr27:1525491]	.	PASS	SVLEN=-1;SVTYPE=BND;SUPP_VEC=severus_BND13362_1,ID_47679_2;DETAILS:PRECISE;SVTYPE=BND;MATE_ID=severus_BND13362_1;STRANDS=-+;MAPQ=60.0;CLUSTERID=severus_1	0	FALSE	0	FALSE	MRPS22	MRPS22	intron	chr23:36043257-36070586	NA	MRPS22	MRPS22	0	MRPS22	MRPS22	intron	chr23:36043257-36070586	NA	MRPS22	MRPS22	0
Ro1759	chr23	37008090	severus_BND11498_2	N	N]chr23:25914461]	60	PASS	PRECISE;SVTYPE=BND;SVLEN=11093629;MATE_ID=severus_BND11498_1;STRANDS=++;MAPQ=60.0;PHASESETID=26134794|37121805;HP=1|1;CLUSTERID=severus_1	0	FALSE	0	FALSE	CLSTN2	CLSTN2	intron	chr23:36690788-37174298	NA	CLSTN2	CLSTN2	0	CLSTN2	CLSTN2	intron	chr23:36690788-37174298	NA	CLSTN2	CLSTN2	0
GR2023	chr23	37415444	severus_BND12689_2	N	N[chr23:24795754[	60	PASS	PRECISE;SVTYPE=BND;SVLEN=12619690;MATE_ID=severus_BND12689_1;STRANDS=+-;MAPQ=60.0;PHASESETID=24812812|38690760;HP=2|2	0	FALSE	0	FALSE	LOC111091959	LOC111091959	intron	chr23:37291885-37441768	NA	LOC111091959	LOC111091959	0	LOC111091959	LOC111091959	intron	chr23:37291885-37441768	NA	LOC111091959	LOC111091959	0
Ro1759	chr23	41192442	severus_BND11432_2	N	N[chr23:20218948[	60	PASS	PRECISE;SVTYPE=BND;SVLEN=20973494;MATE_ID=severus_BND11432_1;STRANDS=+-;MAPQ=60.0;PHASESETID=20254338|42903808;HP=1|1	0	FALSE	0	FALSE	NA	NA	NA	NA	NA	LOC119865502	LOC119865502	22788	NA	NA	NA	NA	NA	LOC119865502	LOC119865502	22788
Ro1759	chr23	43710415	Minda_59	N	<DEL>	.	PASS	SVLEN=5390;SVTYPE=DEL;SUPP_VEC=severus_DEL11738,ID_47932_2;DETAILS:PRECISE;SVTYPE=DEL;SVLEN=5390;END=43715805;STRANDS=+-;MAPQ=60.0;PHASESETID=45956748|45956748;HP=1|1	0	FALSE	0	FALSE	LOC119865415	LOC119865415	intron	chr23:43681295-43715369	NA	LOC119865415	LOC119865415	0	LOC119865415;LOC119865495	LOC119865415;LOC119865495	exon;exon	chr23:43681295-43715369;chr23:43715630-43715735	LOC119865415;LOC119865495	LOC119865415	LOC119865415	0
Ro1759	chr23	43905332	Minda_60	N	N]chr23:46290111]	.	PASS	SVLEN=2384779;SVTYPE=BND;SUPP_VEC=severus_BND11742_2,ID_47943_2;DETAILS:PRECISE;SVTYPE=BND;SVLEN=2384779;MATE_ID=severus_BND11742_2;STRANDS=-+;MAPQ=60.0;PHASESETID=45956748|46351885;HP=1|1	0	FALSE	0	FALSE	NA	NA	NA	NA	NA	LOC119865483	LOC119865483	126369	NA	NA	NA	NA	NA	LOC119865483	LOC119865483	126369
GD2044	chr23	44297986	Minda_82	N	<DEL>	.	PASS	SVLEN=91;SVTYPE=DEL;SUPP_VEC=severus_DEL12425,ID_69221_2;DETAILS:PRECISE;SVTYPE=DEL;SVLEN=91;END=44298077;STRANDS=+-;MAPQ=60.0;PHASESETID=45235753|45235753;HP=1|1	0	FALSE	0	FALSE	NA	NA	NA	NA	NA	LOC102153472	LOC102153472	9588	NA	NA	NA	NA	NA	LOC102153472	LOC102153472	9497
Ro1759	chr23	45475523	Minda_61	N	N]chr23:45476628]	.	PASS	SVLEN=1105;SVTYPE=BND;SUPP_VEC=severus_BND11761_2,ID_47992_2;DETAILS:PRECISE;SVTYPE=BND;SVLEN=1105;MATE_ID=severus_BND11761_2;STRANDS=--;DETAILED_TYPE=foldback;MAPQ=60.0;PHASESETID=45956748|45956748;HP=1|1;CLUSTERID=severus_6	0	FALSE	0	FALSE	NA	NA	NA	NA	NA	LOC119865422	LOC119865422	13061	NA	NA	NA	NA	NA	LOC119865422	LOC119865422	13061
Ro1759	chr23	45476628	severus_BND11761_2	N	[chr23:45475523[N	60	PASS	PRECISE;SVTYPE=BND;SVLEN=1105;MATE_ID=severus_BND11761_1;STRANDS=--;DETAILED_TYPE=foldback;MAPQ=60.0;PHASESETID=45956748|45956748;HP=1|1;CLUSTERID=severus_6	0	FALSE	0	FALSE	NA	NA	NA	NA	NA	LOC119865422	LOC119865422	11956	NA	NA	NA	NA	NA	LOC119865422	LOC119865422	11956
Ro1759	chr23	45935796	severus_BND11427_2	N	]chr23:19763114]N	60	PASS	PRECISE;SVTYPE=BND;SVLEN=26172682;MATE_ID=severus_BND11427_1;STRANDS=-+;MAPQ=60.0;CLUSTERID=severus_6	0	FALSE	0	FALSE	NA	NA	NA	NA	NA	SIAH2	SIAH2	3506	NA	NA	NA	NA	NA	SIAH2	SIAH2	3506
Ro1759	chr23	46290111	severus_BND11742_2	N	]chr23:43905332]N	60	PASS	PRECISE;SVTYPE=BND;SVLEN=2384779;MATE_ID=severus_BND11742_1;STRANDS=-+;MAPQ=60.0;PHASESETID=45956748|46351885;HP=1|1	0	FALSE	0	FALSE	MED12L	MED12L	intron	chr23:46223859-46543814	NA	MED12L	MED12L	0	MED12L	MED12L	intron	chr23:46223859-46543814	NA	MED12L	MED12L	0
GP1899	chr24	8129136	Minda_274	N	N]chr24:9016135]	.	PASS	SVLEN=886999;SVTYPE=BND;SUPP_VEC=severus_BND12218_2,ID_45877_2;DETAILS:PRECISE;SVTYPE=BND;SVLEN=886999;MATE_ID=severus_BND12218_2;STRANDS=+-;INSLEN=110;INSSEQ=AAAAACTTTTAAAACTGTACAGCCACTTTTGAAAACAGTGTGGATGGTAAGATTATAAATGATTATTATATTCTTTTAAAATAGTTTAAAAACTTTTAAAAAAACTTTTA;MAPQ=60.0	0	FALSE	0	FALSE	MACROD2	MACROD2	intron	chr24:7128078-9135123	NA	MACROD2	MACROD2	0	MACROD2	MACROD2	intron	chr24:7128078-9135123	NA	MACROD2	MACROD2	0
GP1899	chr24	8190560	Minda_275	N	<DEL>	.	PASS	SVLEN=8894;SVTYPE=DEL;SUPP_VEC=severus_DEL12222,ID_45884_2;DETAILS:PRECISE;SVTYPE=DEL;SVLEN=8894;END=8199454;STRANDS=+-;MAPQ=60.0;PHASESETID=8406367|8406367;HP=2|2	0	FALSE	0	FALSE	MACROD2;LOC102151160	MACROD2;LOC102151160	intron;intron	chr24:7128078-9135123;chr24:8159523-8218619	NA	MACROD2	MACROD2	0	MACROD2;LOC102151160	MACROD2;LOC102151160	intron;intron	chr24:7128078-9135123;chr24:8159523-8218619	NA	MACROD2	MACROD2	0
GP1899	chr24	8287536	Minda_276	N	N]chr24:8672061]	.	PASS	SVLEN=384525;SVTYPE=BND;SUPP_VEC=severus_BND12223_2,ID_45889_2;DETAILS:PRECISE;SVTYPE=BND;SVLEN=384525;MATE_ID=severus_BND12223_2;STRANDS=+-;INSLEN=310;INSSEQ=TTATTTTAATAATTTATTATTAAATAACAAATATTATTATTATTATAAATAAATAATATATAATTATAAATTTTATATATAATTATATAATTATATAATTATATAATTATATATAATATAAATATTATATTATATATAAATATAATTATATAAATATATATATATATTATATATTATATAAATATAATTATATAATTATATAATTATATAATTATATAATTATAATAATAAAATATATATAATTATAAATATATATAATATATTATATATATTGTTATTATTAAATAACAAAGCTGACATACTTTATCTA;MAPQ=60.0;PHASESETID=8406367|10645426;HP=1|1;CLUSTERID=severus_13	0	FALSE	0	FALSE	MACROD2	MACROD2	intron	chr24:7128078-9135123	NA	MACROD2	MACROD2	0	MACROD2	MACROD2	intron	chr24:7128078-9135123	NA	MACROD2	MACROD2	0
GD2044	chr24	8390753	Minda_83	N	<DEL>	.	PASS	SVLEN=45984;SVTYPE=DEL;SUPP_VEC=severus_DEL12603,ID_33658_2;DETAILS:PRECISE;SVTYPE=DEL;SVLEN=45984;END=8436737;STRANDS=+-;MAPQ=60.0;CLUSTERID=severus_29	0	FALSE	0	FALSE	MACROD2	MACROD2	intron	chr24:7128078-9135123	NA	MACROD2	MACROD2	0	MACROD2;LOC111092044	MACROD2;LOC111092044	intron;exon	chr24:7128078-9135123;chr24:8417375-8502164	LOC111092044	MACROD2	MACROD2	0
GD2044	chr24	8465742	Minda_84	N	N]chr24:9002002]	.	PASS	SVLEN=536260;SVTYPE=BND;SUPP_VEC=severus_BND12604_2,ID_33659_2;DETAILS:PRECISE;SVTYPE=BND;SVLEN=536260;MATE_ID=severus_BND12604_2;STRANDS=+-;MAPQ=60.0;CLUSTERID=severus_29	0	FALSE	0	FALSE	MACROD2;LOC111092044	MACROD2;LOC111092044	intron;intron	chr24:7128078-9135123;chr24:8417375-8502164	NA	MACROD2	MACROD2	0	MACROD2;LOC111092044	MACROD2;LOC111092044	intron;intron	chr24:7128078-9135123;chr24:8417375-8502164	NA	MACROD2	MACROD2	0
GP1899	chr24	8559669	severus_BND12226_1	N	N]chr1:112463888]	48.5	PASS	PRECISE;SVTYPE=BND;MATE_ID=severus_BND12226_2;STRANDS=++;MAPQ=48.5;PHASESETID=10645426|112541409;HP=2|0;CLUSTERID=severus_13	0	FALSE	0	FALSE	MACROD2	MACROD2	intron	chr24:7128078-9135123	NA	MACROD2	MACROD2	0	MACROD2	MACROD2	intron	chr24:7128078-9135123	NA	MACROD2	MACROD2	0
GP1899	chr24	8672061	severus_BND12223_2	N	N[chr24:8287536[	60	PASS	PRECISE;SVTYPE=BND;SVLEN=384525;MATE_ID=severus_BND12223_1;STRANDS=+-;INSLEN=310;INSSEQ=TTATTTTAATAATTTATTATTAAATAACAAATATTATTATTATTATAAATAAATAATATATAATTATAAATTTTATATATAATTATATAATTATATAATTATATAATTATATATAATATAAATATTATATTATATATAAATATAATTATATAAATATATATATATATTATATATTATATAAATATAATTATATAATTATATAATTATATAATTATATAATTATAATAATAAAATATATATAATTATAAATATATATAATATATTATATATATTGTTATTATTAAATAACAAAGCTGACATACTTTATCTA;MAPQ=60.0;PHASESETID=8406367|10645426;HP=1|1;CLUSTERID=severus_13	0	FALSE	0	FALSE	MACROD2	MACROD2	intron	chr24:7128078-9135123	NA	MACROD2	MACROD2	0	MACROD2	MACROD2	intron	chr24:7128078-9135123	NA	MACROD2	MACROD2	0
GP1899	chr24	8714406	Minda_277	N	N]chr24:9006499]	.	PASS	SVLEN=292093;SVTYPE=BND;SUPP_VEC=severus_BND12229_2,ID_45905_2;DETAILS:PRECISE;SVTYPE=BND;SVLEN=292093;MATE_ID=severus_BND12229_2;STRANDS=+-;MAPQ=60.0;PHASESETID=10645426|10645426;HP=1|1;CLUSTERID=severus_13	0	FALSE	0	FALSE	MACROD2	MACROD2	intron	chr24:7128078-9135123	NA	MACROD2	MACROD2	0	MACROD2	MACROD2	intron	chr24:7128078-9135123	NA	MACROD2	MACROD2	0
GD2044	chr24	9002002	severus_BND12604_2	N	N[chr24:8465742[	60	PASS	PRECISE;SVTYPE=BND;SVLEN=536260;MATE_ID=severus_BND12604_1;STRANDS=+-;MAPQ=60.0;CLUSTERID=severus_29	0	FALSE	0	FALSE	MACROD2	MACROD2	intron	chr24:7128078-9135123	NA	MACROD2	MACROD2	0	MACROD2	MACROD2	intron	chr24:7128078-9135123	NA	MACROD2	MACROD2	0
GP1899	chr24	9006499	severus_BND12229_2	N	N[chr24:8714406[	60	PASS	PRECISE;SVTYPE=BND;SVLEN=292093;MATE_ID=severus_BND12229_1;STRANDS=+-;MAPQ=60.0;PHASESETID=10645426|10645426;HP=1|1;CLUSTERID=severus_13	0	FALSE	0	FALSE	MACROD2	MACROD2	intron	chr24:7128078-9135123	NA	MACROD2	MACROD2	0	MACROD2	MACROD2	intron	chr24:7128078-9135123	NA	MACROD2	MACROD2	0
GP1899	chr24	9016135	severus_BND12218_2	N	N[chr24:8129136[	60	PASS	PRECISE;SVTYPE=BND;SVLEN=886999;MATE_ID=severus_BND12218_1;STRANDS=+-;INSLEN=110;INSSEQ=AAAAACTTTTAAAACTGTACAGCCACTTTTGAAAACAGTGTGGATGGTAAGATTATAAATGATTATTATATTCTTTTAAAATAGTTTAAAAACTTTTAAAAAAACTTTTA;MAPQ=60.0	0	FALSE	0	FALSE	MACROD2	MACROD2	intron	chr24:7128078-9135123	NA	MACROD2	MACROD2	0	MACROD2	MACROD2	intron	chr24:7128078-9135123	NA	MACROD2	MACROD2	0
GP1899	chr24	13807827	Minda_278	N	N]chr24:13823174]	.	PASS	SVLEN=15347;SVTYPE=BND;SUPP_VEC=ID_46087_2,severus_DUP12297	0	FALSE	0	FALSE	PLCB1	PLCB1	intron	chr24:13793592-14463037	NA	PLCB1	PLCB1	0	PLCB1	PLCB1	intron	chr24:13793592-14463037	NA	PLCB1	PLCB1	0
GD2044	chr25	707347	Minda_85	N	<INS>	.	PASS	SVLEN=237;SVTYPE=INS;SUPP_VEC=ID_60621_1,severus_INS41438;DETAILS:PRECISE;SVTYPE=INS;SVLEN=238;MAPQ=60.0;PHASESETID=1114283|1114283;HP=2|2	0	FALSE	0	FALSE	FOXO1	FOXO1	intron	chr25:663424-767068	NA	FOXO1	FOXO1	0	FOXO1	FOXO1	intron	chr25:663424-767068	NA	FOXO1	FOXO1	0
Ro1759	chr25	15118237	Minda_62	N	N]chr28:31600122]	.	PASS	SVLEN=-1;SVTYPE=BND;SUPP_VEC=severus_BND12499_2,ID_55956_2;DETAILS:PRECISE;SVTYPE=BND;MATE_ID=severus_BND12499_2;STRANDS=+-;MAPQ=60.0;PHASESETID=18124137|31739030;HP=2|2	0	FALSE	0	FALSE	TNFRSF19	TNFRSF19	exon	chr25:15048760-15138606	NA	TNFRSF19	TNFRSF19	0	TNFRSF19	TNFRSF19	exon	chr25:15048760-15138606	NA	TNFRSF19	TNFRSF19	0
GP1899	chr25	33078376	Minda_279	N	N]chr25:33223404]	.	PASS	SVLEN=145028;SVTYPE=BND;SUPP_VEC=severus_BND13096_2,ID_9703_2;DETAILS:PRECISE;SVTYPE=BND;SVLEN=145028;MATE_ID=severus_BND13096_2;STRANDS=+-;INSLEN=41;INSSEQ=AGAATAGATTCTAAATTAAATCGATCTAAAAATTCATTGTC;MAPQ=60.0;PHASESETID=33595254|33595254;HP=1|1	0	FALSE	0	FALSE	NA	NA	NA	NA	NA	ADAM7	ADAM7	36381	NA	NA	NA	NA	NA	ADAM7	ADAM7	36381
GP1899	chr25	33223404	severus_BND13096_2	N	N[chr25:33078376[	60	PASS	PRECISE;SVTYPE=BND;SVLEN=145028;MATE_ID=severus_BND13096_1;STRANDS=+-;INSLEN=41;INSSEQ=AGAATAGATTCTAAATTAAATCGATCTAAAAATTCATTGTC;MAPQ=60.0;PHASESETID=33595254|33595254;HP=1|1	0	FALSE	0	FALSE	ADAMDEC1	ADAMDEC1	intron	chr25:33215149-33230607	NA	ADAMDEC1	ADAMDEC1	0	ADAMDEC1	ADAMDEC1	intron	chr25:33215149-33230607	NA	ADAMDEC1	ADAMDEC1	0
GR2023	chr25	51719979	Minda_76	N	<INS>	.	PASS	SVLEN=52;SVTYPE=INS;SUPP_VEC=ID_64850_1,severus_INS45471;DETAILS:PRECISE;SVTYPE=INS;SVLEN=53;MAPQ=60.0;PHASESETID=0|0;HP=2|2	0	FALSE	0	FALSE	NA	NA	NA	NA	NA	RTP5	RTP5	23748	NA	NA	NA	NA	NA	RTP5	RTP5	23748
GR2023	chr26	29812759	Minda_77	N	<INS>	.	PASS	SVLEN=273;SVTYPE=INS;SUPP_VEC=ID_54563_1,severus_INS45872;DETAILS:PRECISE;SVTYPE=INS;SVLEN=274;MAPQ=60.0	0	FALSE	0	FALSE	NA	NA	NA	NA	NA	CLDN5	CLDN5	49621	NA	NA	NA	NA	NA	CLDN5	CLDN5	49621
GR2023	chr26	37631739	Minda_78	N	<INS>	.	PASS	SVLEN=231;SVTYPE=INS;SUPP_VEC=severus_INS46002,ID_54936_1;DETAILS:PRECISE;SVTYPE=INS;SVLEN=231;MAPQ=60.0;PHASESETID=38099701|38099701;HP=2|2	0	FALSE	0	FALSE	SGMS1	SGMS1	intron	chr26:37503839-37732954	NA	SGMS1	SGMS1	0	SGMS1	SGMS1	intron	chr26:37503839-37732954	NA	SGMS1	SGMS1	0
GP1899	chr27	1069173	severus_BND13846_1	N	[chr1:58569287[N	60	PASS	PRECISE;SVTYPE=BND;MATE_ID=severus_BND13846_2;STRANDS=--;INSLEN=445;INSSEQ=GAGGAGCAGCACCAAACGCTGCGCCACCCAGGGATCCCATAAGTTCTCTTTAAAAAAAAGAATTTAAAAAATAAATAAATAAGAATTAAGAAAAAGAATTTATTATAGTCTCTCCATTTGCTGCTACTGCCCTGGAAGACGATAGCAAGTCCAGAAAGAGATATGTGTTTGGGACCATTCCCTCCTCTTTGATGTTTTGGAAAAGTTTGAGAAGAGAAGGAGGGACTATCGTCTTCCATTCATGGAGAGAAGAGAAGGATTGGTGTTAACTCTTTATTAAATGTTCAATAAAATTTATCAATGAAGTCATATGACTCATAACTGGAGGAAGGGTCCCCTCCTCACCTCTCGGCGGTCCCTTTCCCTGCCTGTGTGAGTGTGCGGCCACCGTGTGTACATGTGGCGCCACCTTAGACGCCTTGAGCACTCAGGCTTGTTTGTTTTA;MAPQ=60.0;PHASESETID=4026114|58692540;HP=1|0;CLUSTERID=severus_2	0	FALSE	0	FALSE	LOC119866334	LOC119866334	intron	chr27:1066017-1084490	NA	LOC119866334	LOC119866334	0	LOC119866334	LOC119866334	intron	chr27:1066017-1084490	NA	LOC119866334	LOC119866334	0
GP1899	chr27	1270745	severus_BND13848_1	N	[chr19:50051921[N	60	PASS	PRECISE;SVTYPE=BND;MATE_ID=severus_BND13848_2;STRANDS=--;MAPQ=60.0;PHASESETID=4026114|50149096;HP=1|2	0	FALSE	0	FALSE	LOC100685493	LOC100685493	intron	chr27:1268305-1271900	NA	LOC100685493	LOC100685493	0	LOC100685493	LOC100685493	intron	chr27:1268305-1271900	NA	LOC100685493	LOC100685493	0
Ro1759	chr27	1525491	severus_BND13362_1	N	N[chr23:36069926[	60	PASS	PRECISE;SVTYPE=BND;MATE_ID=severus_BND13362_2;STRANDS=-+;MAPQ=60.0;CLUSTERID=severus_1	0	FALSE	0	FALSE	CACNA1C	CACNA1C	intron	chr27:1287600-2035369	NA	CACNA1C	CACNA1C	0	CACNA1C	CACNA1C	intron	chr27:1287600-2035369	NA	CACNA1C	CACNA1C	0
Ro1759	chr27	1526353	severus_BND13363_1	N	[chr23:10561952[N	60	PASS	PRECISE;SVTYPE=BND;MATE_ID=severus_BND13363_2;STRANDS=--;DETAILED_TYPE=inv_tra;MAPQ=60.0;PHASESETID=1702631|11841524;HP=0|1;CLUSTERID=severus_1	0	FALSE	0	FALSE	CACNA1C	CACNA1C	intron	chr27:1287600-2035369	NA	CACNA1C	CACNA1C	0	CACNA1C	CACNA1C	intron	chr27:1287600-2035369	NA	CACNA1C	CACNA1C	0
Ro1759	chr27	1526360	Minda_63	N	N]chr34:11456253]	.	PASS	SVLEN=-1;SVTYPE=BND;SUPP_VEC=severus_BND13364_2,ID_52193_2;DETAILS:PRECISE;SVTYPE=BND;MATE_ID=severus_BND13364_2;STRANDS=+-;MAPQ=60.0;PHASESETID=1702631|13598545;HP=0|2;CLUSTERID=severus_1	0	FALSE	0	FALSE	CACNA1C	CACNA1C	intron	chr27:1287600-2035369	NA	CACNA1C	CACNA1C	0	CACNA1C	CACNA1C	intron	chr27:1287600-2035369	NA	CACNA1C	CACNA1C	0
Ro1759	chr27	1526780	Minda_64	N	N]chr34:11456270]	.	PASS	SVLEN=-1;SVTYPE=BND;SUPP_VEC=severus_BND13365_2,ID_52194_2;DETAILS:PRECISE;SVTYPE=BND;MATE_ID=severus_BND13365_2;STRANDS=++;DETAILED_TYPE=inv_tra;MAPQ=60.0;PHASESETID=1702631|13598545;HP=0|2;CLUSTERID=severus_1	0	FALSE	0	FALSE	CACNA1C	CACNA1C	intron	chr27:1287600-2035369	NA	CACNA1C	CACNA1C	0	CACNA1C	CACNA1C	intron	chr27:1287600-2035369	NA	CACNA1C	CACNA1C	0
GD2044	chr27	2236161	Minda_86	N	N]chr27:6344362]	.	PASS	SVLEN=4108201;SVTYPE=BND;SUPP_VEC=severus_BND14245_2,ID_62521_2;DETAILS:PRECISE;SVTYPE=BND;SVLEN=4108201;MATE_ID=severus_BND14245_2;STRANDS=--;MAPQ=60.0;PHASESETID=4637019|7442074;HP=2|2;CLUSTERID=severus_4	0	FALSE	0	FALSE	ADIPOR2	ADIPOR2	intron	chr27:2202709-2348377	NA	ADIPOR2	ADIPOR2	0	ADIPOR2	ADIPOR2	intron	chr27:2202709-2348377	NA	ADIPOR2	ADIPOR2	0
GP1899	chr27	3447028	severus_BND13871_1	N	]chr1:67279730]N	60	PASS	PRECISE;SVTYPE=BND;MATE_ID=severus_BND13871_2;STRANDS=+-;INSLEN=213;INSSEQ=GCTGAGCCTGAAGTTGAGAACTTGAGGCAAACTGGAAACACTTGAGTATGAAATACATCCTGTTTTCTGAAATCCAAACAAAAATATGGCCCTACTGACAGGTGATTCAAGGAGAATTTTAGAAGGGGATGGAACCTGAGAGAACATCTTATTTAACTTTCATATAGAGATGAAAAATGGAACCTAGCCGAGTAAATAGATTGGGGAAGGTGA;MAPQ=60.0;PHASESETID=4026114|71890659;HP=1|1	0	FALSE	0	FALSE	B4GALNT3	B4GALNT3	intron	chr27:3405057-3537900	NA	B4GALNT3	B4GALNT3	0	B4GALNT3	B4GALNT3	intron	chr27:3405057-3537900	NA	B4GALNT3	B4GALNT3	0
GD2044	chr27	4952179	Minda_87	N	N]chrX:41519757]	.	PASS	SVLEN=-1;SVTYPE=BND;SUPP_VEC=severus_BND14282_2,ID_62619_2;DETAILS:PRECISE;SVTYPE=BND;MATE_ID=severus_BND14282_2;STRANDS=-+;MAPQ=60.0;PHASESETID=5281407|42040192;HP=1|2;CLUSTERID=severus_4	0	FALSE	0	FALSE	CRACR2A;LOC119866437	CRACR2A;LOC119866437	intron;intron	chr27:4790233-4953259;chr27:4950631-4998168	CRACR2A;LOC119866437	CRACR2A	CRACR2A	0	CRACR2A;LOC119866437	CRACR2A;LOC119866437	intron;intron	chr27:4790233-4953259;chr27:4950631-4998168	CRACR2A;LOC119866437	CRACR2A	CRACR2A	0
GD2044	chr27	6344362	severus_BND14245_2	N	[chr27:2236161[N	60	PASS	PRECISE;SVTYPE=BND;SVLEN=4108201;MATE_ID=severus_BND14245_1;STRANDS=--;MAPQ=60.0;PHASESETID=4637019|7442074;HP=2|2;CLUSTERID=severus_4	0	FALSE	0	FALSE	LOC106557922	LOC106557922	intron	chr27:6284806-6372646	NA	LOC106557922	LOC106557922	0	LOC106557922	LOC106557922	intron	chr27:6284806-6372646	NA	LOC106557922	LOC106557922	0
GD2044	chr27	8035638	severus_BND14320_1	N	N]chr10:58508541]	60	PASS	PRECISE;SVTYPE=BND;MATE_ID=severus_BND14320_2;STRANDS=++;MAPQ=60.0;PHASESETID=9229772|58603546;HP=1|0;CLUSTERID=severus_4	0	FALSE	0	FALSE	LPCAT3	LPCAT3	intron	chr27:8026597-8067116	NA	LPCAT3	LPCAT3	0	LPCAT3	LPCAT3	intron	chr27:8026597-8067116	NA	LPCAT3	LPCAT3	0
GP1899	chr27	9161241	severus_BND9543_2	N	]chr20:7000820]N	60	PASS	PRECISE;SVTYPE=BND;MATE_ID=severus_BND9543_1;STRANDS=-+;MAPQ=60.0;PHASESETID=7661896|9207490;HP=1|0;CLUSTERID=severus_0	0	FALSE	0	FALSE	RIMKLB	RIMKLB	exon	chr27:9008449-9179531	NA	RIMKLB	RIMKLB	0	RIMKLB	RIMKLB	exon	chr27:9008449-9179531	NA	RIMKLB	RIMKLB	0
GP1899	chr27	9165565	severus_BND9546_2	N	[chr20:7070210[N	46	PASS	PRECISE;SVTYPE=BND;MATE_ID=severus_BND9546_1;STRANDS=--;DETAILED_TYPE=inv_tra;MAPQ=46.0;PHASESETID=7661896|9207490;HP=1|2;CLUSTERID=severus_0	0	FALSE	0	FALSE	RIMKLB	RIMKLB	intron	chr27:9008449-9179531	NA	RIMKLB	RIMKLB	0	RIMKLB	RIMKLB	intron	chr27:9008449-9179531	NA	RIMKLB	RIMKLB	0
GP1899	chr27	9337920	Minda_280	N	<DEL>	.	PASS	SVLEN=4701048;SVTYPE=DEL;SUPP_VEC=severus_DEL13975,ID_60771_2;DETAILS:PRECISE;SVTYPE=DEL;SVLEN=4701048;END=14038968;STRANDS=+-;MAPQ=60.0;PHASESETID=10819271|14660525;HP=1|1	0	FALSE	0	FALSE	PHC1	PHC1	intron	chr27:9331615-9351225	NA	PHC1	PHC1	0	PHC1;M6PR;KLRG1;LOC477699;PZP;LOC119866457;LOC611458;LOC102154580;LOC611455;KLRB1;CLEC2D;LOC100684567;CD69;KLRF1;CLEC2B;LOC100687968;CLEC12A;LOC106557878;CLEC12B;CLEC1B;CLEC1A;CLEC7A;OLR1;TMEM52B;GABARAPL1;LOC119877658;KLRD1;KLRK1;LOC486692;LOC119866425;LOC119866328;LOC119866327;LOC119866326;LOC100683403;LOC102152502;LOC106557512;LOC111092726;LOC100683252;KLRA1;MAGOHB;LOC119866424;STYK1;YBX3;LOC119866325;LOC119877628;LOC119866324;LOC119866423;LOC119866453;LOC111092884;TAS2R7;TAS2R8;TAS2R9;TAS2R10;LOC119866489;CAFA-T2R12;LOC611269;LOC100682759;CAFA-T2R43;SMIM10L1;CAFA-T2R67;TAS2R42;LOC119866323;LOC119877659;LOC119866498;ETV6;LOC102151830;BCL2L14;LRP6;LOC111092852;LOC111092851;MANSC1;BORCS5;DUSP16;CREBL2;GPR19;LOC119866422;CDKN1B;LOC119866452;LOC102156500;APOLD1;DDX47;LOC119866322;GPRC5A;GPRC5D;HEBP1;FAM234B;GSG1;LOC119866321;LOC106557917;EMP1;LOC111092776;GRIN2B;LOC102152683;LOC100685365;LOC102155441;LOC119866421;LOC119866420;ATF7IP;LOC119866499	PHC1;M6PR;KLRG1;LOC477699;PZP;LOC119866457;LOC611458;LOC102154580;LOC611455;KLRB1;CLEC2D;LOC100684567;CD69;KLRF1;CLEC2B;LOC100687968;CLEC12A;LOC106557878;CLEC12B;CLEC1B;CLEC1A;CLEC7A;OLR1;TMEM52B;GABARAPL1;LOC119877658;KLRD1;KLRK1;LOC486692;LOC119866425;LOC119866328;LOC119866327;LOC119866326;LOC100683403;LOC102152502;LOC106557512;LOC111092726;LOC100683252;KLRA1;MAGOHB;LOC119866424;STYK1;YBX3;LOC119866325;LOC119877628;LOC119866324;LOC119866423;LOC119866453;LOC111092884;TAS2R7;TAS2R8;TAS2R9;TAS2R10;LOC119866489;CAFA-T2R12;LOC611269;LOC100682759;CAFA-T2R43;SMIM10L1;CAFA-T2R67;TAS2R42;LOC119866323;LOC119877659;LOC119866498;ETV6;LOC102151830;BCL2L14;LRP6;LOC111092852;LOC111092851;MANSC1;BORCS5;DUSP16;CREBL2;GPR19;LOC119866422;CDKN1B;LOC119866452;LOC102156500;APOLD1;DDX47;LOC119866322;GPRC5A;GPRC5D;HEBP1;FAM234B;GSG1;LOC119866321;LOC106557917;EMP1;LOC111092776;GRIN2B;LOC102152683;LOC100685365;LOC102155441;LOC119866421;LOC119866420;ATF7IP;LOC119866499	exon;exon;exon;exon;exon;exon;exon;exon;exon;exon;exon;exon;exon;exon;exon;exon;exon;exon;exon;exon;exon;exon;exon;exon;exon;exon;exon;exon;exon;exon;exon;exon;exon;exon;exon;exon;exon;exon;exon;exon;exon;exon;exon;exon;exon;exon;exon;exon;exon;exon;exon;exon;exon;exon;exon;exon;exon;exon;exon;exon;exon;exon;exon;exon;exon;exon;exon;exon;exon;exon;exon;exon;exon;exon;exon;exon;exon;exon;exon;exon;exon;exon;exon;exon;exon;exon;exon;exon;exon;exon;exon;exon;exon;exon;exon;exon;exon;exon;exon	chr27:9331615-9351225;chr27:9351274-9360837;chr27:9367567-9406590;chr27:9452043-9493920;chr27:9519805-9555813;chr27:9569569-9569759;chr27:9572065-9622302;chr27:9582310-9582962;chr27:9683870-9737678;chr27:9773520-9788771;chr27:9831139-9872121;chr27:9889305-9893619;chr27:9942252-9950090;chr27:9986165-9994060;chr27:10000345-10055174;chr27:10077763-10086143;chr27:10094663-10105311;chr27:10142297-10156266;chr27:10184037-10206287;chr27:10186485-10226204;chr27:10225032-10249251;chr27:10260084-10288263;chr27:10304638-10316443;chr27:10322636-10331541;chr27:10353533-10361896;chr27:10411401-10411837;chr27:10445018-10450350;chr27:10500576-10524567;chr27:10568365-10618283;chr27:10670497-10672184;chr27:10722143-10725363;chr27:10727239-10728020;chr27:10736941-10764263;chr27:10772959-10835787;chr27:10835572-10843678;chr27:10844642-10848970;chr27:10878058-10888042;chr27:10930204-10959771;chr27:10991983-11000956;chr27:11012305-11019908;chr27:11019910-11040556;chr27:11026868-11059723;chr27:11081610-11108979;chr27:11138670-11139129;chr27:11147817-11157890;chr27:11180230-11186689;chr27:11204694-11214104;chr27:11231584-11238141;chr27:11261067-11267614;chr27:11276771-11277709;chr27:11281993-11282911;chr27:11285000-11285941;chr27:11299629-11300600;chr27:11318956-11319060;chr27:11319655-11320599;chr27:11345667-11347503;chr27:11363400-11364329;chr27:11382999-11384048;chr27:11417377-11418955;chr27:11427169-11428107;chr27:11436243-11437214;chr27:11459903-11460881;chr27:11460940-11465027;chr27:11489994-11490125;chr27:11589902-11826246;chr27:11874447-11941707;chr27:11960732-11997624;chr27:12010982-12174011;chr27:12117409-12159104;chr27:12174237-12184192;chr27:12215720-12233954;chr27:12228438-12340603;chr27:12346927-12468377;chr27:12468125-12495502;chr27:12506512-12546902;chr27:12554711-12566627;chr27:12566389-12567535;chr27:12572399-12574039;chr27:12574729-12615209;chr27:12631034-12636608;chr27:12653652-12669241;chr27:12710062-12710459;chr27:12719586-12741585;chr27:12754918-12763281;chr27:12781454-12806194;chr27:12842210-12877023;chr27:12877759-12893337;chr27:12893481-12902611;chr27:12937196-12982213;chr27:12980813-13001316;chr27:13246563-13258543;chr27:13302777-13581228;chr27:13629497-13629938;chr27:13848564-13848701;chr27:13915197-13919124;chr27:13920726-13923129;chr27:13926794-13985531;chr27:13985629-14097829;chr27:14018432-14018553	M6PR;KLRG1;LOC477699;PZP;LOC119866457;LOC611458;LOC102154580;LOC611455;KLRB1;CLEC2D;LOC100684567;CD69;KLRF1;CLEC2B;LOC100687968;CLEC12A;LOC106557878;CLEC12B;CLEC1B;CLEC1A;CLEC7A;OLR1;TMEM52B;GABARAPL1;LOC119877658;KLRD1;KLRK1;LOC486692;LOC119866425;LOC119866328;LOC119866327;LOC119866326;LOC100683403;LOC102152502;LOC106557512;LOC111092726;LOC100683252;KLRA1;MAGOHB;LOC119866424;STYK1;YBX3;LOC119866325;LOC119877628;LOC119866324;LOC119866423;LOC119866453;LOC111092884;TAS2R7;TAS2R8;TAS2R9;TAS2R10;LOC119866489;CAFA-T2R12;LOC611269;LOC100682759;CAFA-T2R43;SMIM10L1;CAFA-T2R67;TAS2R42;LOC119866323;LOC119877659;LOC119866498;ETV6;LOC102151830;BCL2L14;LRP6;LOC111092852;LOC111092851;MANSC1;BORCS5;DUSP16;CREBL2;GPR19;LOC119866422;CDKN1B;LOC119866452;LOC102156500;APOLD1;DDX47;LOC119866322;GPRC5A;GPRC5D;HEBP1;FAM234B;GSG1;LOC119866321;LOC106557917;EMP1;LOC111092776;GRIN2B;LOC102152683;LOC100685365;LOC102155441;LOC119866421;LOC119866420;ATF7IP;LOC119866499	PHC1	PHC1	0
GP1899	chr27	9355530	severus_BND1386_2	N	N[chr10:6839882[	60	PASS	PRECISE;SVTYPE=BND;MATE_ID=severus_BND1386_1;STRANDS=+-;MAPQ=60.0;CLUSTERID=severus_0	0	FALSE	0	FALSE	M6PR	M6PR	intron	chr27:9351274-9360837	NA	M6PR	M6PR	0	M6PR	M6PR	intron	chr27:9351274-9360837	NA	M6PR	M6PR	0
GP1899	chr27	9356496	Minda_281	N	N]chrUn_MU018748v1:418319]	.	PASS	SVLEN=-1;SVTYPE=BND;SUPP_VEC=severus_BND26504_1,ID_60778_2;DETAILS:PRECISE;SVTYPE=BND;MATE_ID=severus_BND26504_1;STRANDS=++;MAPQ=48.0;PHASESETID=0|10819271;HP=0|2;CLUSTERID=severus_0	0	FALSE	0	FALSE	M6PR	M6PR	intron	chr27:9351274-9360837	NA	M6PR	M6PR	0	M6PR	M6PR	intron	chr27:9351274-9360837	NA	M6PR	M6PR	0
GD2044	chr27	10138292	Minda_88	N	N]chrX:37912844]	.	PASS	SVLEN=-1;SVTYPE=BND;SUPP_VEC=severus_BND14387_2,ID_62883_2;DETAILS:PRECISE;SVTYPE=BND;MATE_ID=severus_BND14387_2;STRANDS=+-;MAPQ=60.0;PHASESETID=12859194|38814916;HP=1|2;CLUSTERID=severus_1	0	FALSE	0	FALSE	NA	NA	NA	NA	NA	LOC106557878	LOC106557878	4005	NA	NA	NA	NA	NA	LOC106557878	LOC106557878	4005
GP1899	chr27	14032401	severus_BND25084_2	N	N[chr9:9885036[	60	PASS	PRECISE;SVTYPE=BND;MATE_ID=severus_BND25084_1;STRANDS=+-;MAPQ=60.0;CLUSTERID=severus_0	0	FALSE	0	FALSE	ATF7IP	ATF7IP	intron	chr27:13985629-14097829	NA	ATF7IP	ATF7IP	0	ATF7IP	ATF7IP	intron	chr27:13985629-14097829	NA	ATF7IP	ATF7IP	0
GP1899	chr27	14032728	Minda_282	N	N]chr28:8477582]	.	PASS	SVLEN=-1;SVTYPE=BND;SUPP_VEC=severus_BND14710_1,ID_61055_2;DETAILS:PRECISE;SVTYPE=BND;MATE_ID=severus_BND14710_1;STRANDS=++;DETAILED_TYPE=inv_tra;MAPQ=60.0;CLUSTERID=severus_0	0	FALSE	0	FALSE	ATF7IP	ATF7IP	intron	chr27:13985629-14097829	NA	ATF7IP	ATF7IP	0	ATF7IP	ATF7IP	intron	chr27:13985629-14097829	NA	ATF7IP	ATF7IP	0
GP1899	chr27	14033870	Minda_283	N	N]chr28:1630388]	.	PASS	SVLEN=-1;SVTYPE=BND;SUPP_VEC=severus_BND14596_1,ID_61058_2;DETAILS:PRECISE;SVTYPE=BND;MATE_ID=severus_BND14596_1;STRANDS=--;DETAILED_TYPE=complex_inv;MAPQ=60.0;PHASESETID=2478471|14660525;HP=0|1	0	FALSE	0	FALSE	ATF7IP	ATF7IP	intron	chr27:13985629-14097829	NA	ATF7IP	ATF7IP	0	ATF7IP	ATF7IP	intron	chr27:13985629-14097829	NA	ATF7IP	ATF7IP	0
GP1899	chr27	14092165	severus_BND14061_1	N	[chr10:58647929[N	60	PASS	PRECISE;SVTYPE=BND;MATE_ID=severus_BND14061_2;STRANDS=--;DETAILED_TYPE=complex_inv;MAPQ=60.0;PHASESETID=14660525|58740411;HP=2|0;CLUSTERID=severus_0	0	FALSE	0	FALSE	ATF7IP	ATF7IP	intron	chr27:13985629-14097829	NA	ATF7IP	ATF7IP	0	ATF7IP	ATF7IP	intron	chr27:13985629-14097829	NA	ATF7IP	ATF7IP	0
GP1899	chr27	14247477	Minda_284	N	N]chr27:17668028]	.	PASS	SVLEN=3420551;SVTYPE=BND;SUPP_VEC=severus_BND14065_2,ID_61064_2;DETAILS:PRECISE;SVTYPE=BND;SVLEN=3420551;MATE_ID=severus_BND14065_2;STRANDS=+-;MAPQ=60.0;PHASESETID=14660525|18296595;HP=2|2;CLUSTERID=severus_0	0	FALSE	0	FALSE	LOC119877642;GUCY2C	LOC119877642;GUCY2C	intron;exon	chr27:14190312-14258194;chr27:14190563-14263769	NA	LOC119877642	LOC119877642	0	LOC119877642;GUCY2C	LOC119877642;GUCY2C	intron;exon	chr27:14190312-14258194;chr27:14190563-14263769	NA	LOC119877642	LOC119877642	0
GP1899	chr27	14332878	severus_BND1385_2	N	[chr10:6831690[N	60	PASS	PRECISE;SVTYPE=BND;MATE_ID=severus_BND1385_1;STRANDS=--;DETAILED_TYPE=Templated_ins;MAPQ=60.0;CLUSTERID=severus_0	0	FALSE	0	FALSE	NA	NA	NA	NA	NA	H4-16	H4-16	7669	NA	NA	NA	NA	NA	H4-16	H4-16	7669
GP1899	chr27	14510276	Minda_285	N	N]chr27:15119749]	.	PASS	SVLEN=609473;SVTYPE=BND;SUPP_VEC=severus_BND14067_2,ID_61074_1;DETAILS:PRECISE;SVTYPE=BND;SVLEN=609473;MATE_ID=severus_BND14067_2;STRANDS=--;DETAILED_TYPE=complex_inv;MAPQ=60.0;PHASESETID=14660525|15273836;HP=2|2;CLUSTERID=severus_0	0	FALSE	0	FALSE	ARHGDIB	ARHGDIB	intron	chr27:14499357-14518538	NA	ARHGDIB	ARHGDIB	0	ARHGDIB	ARHGDIB	intron	chr27:14499357-14518538	NA	ARHGDIB	ARHGDIB	0
GP1899	chr27	14512940	Minda_286	N	N]chr27:28259028]	.	PASS	SVLEN=13746088;SVTYPE=BND;SUPP_VEC=severus_BND14068_2,ID_61075_2;DETAILS:PRECISE;SVTYPE=BND;SVLEN=13746088;MATE_ID=severus_BND14068_2;STRANDS=++;DETAILED_TYPE=complex_inv;MAPQ=60.0;PHASESETID=14660525|29950267;HP=2|2;CLUSTERID=severus_0	0	FALSE	0	FALSE	ARHGDIB	ARHGDIB	intron	chr27:14499357-14518538	NA	ARHGDIB	ARHGDIB	0	ARHGDIB	ARHGDIB	intron	chr27:14499357-14518538	NA	ARHGDIB	ARHGDIB	0
GP1899	chr27	14934264	Minda_287	N	N]chr27:14973805]	.	PASS	SVLEN=39541;SVTYPE=BND;SUPP_VEC=severus_BND14073_2,ID_61091_2;DETAILS:PRECISE;SVTYPE=BND;SVLEN=39541;MATE_ID=severus_BND14073_2;STRANDS=--;DETAILED_TYPE=complex_inv;MAPQ=60.0;PHASESETID=15273836|15273836;HP=2|2;CLUSTERID=severus_0	0	FALSE	0	FALSE	PTPRO	PTPRO	intron	chr27:14846836-15088282	NA	PTPRO	PTPRO	0	PTPRO	PTPRO	intron	chr27:14846836-15088282	NA	PTPRO	PTPRO	0
GP1899	chr27	14944681	Minda_288	N	<DEL>	.	PASS	SVLEN=257;SVTYPE=DEL;SUPP_VEC=severus_DEL14074,ID_61092_2;DETAILS:PRECISE;SVTYPE=DEL;SVLEN=257;END=14944938;STRANDS=+-;MAPQ=60.0;PHASESETID=15273836|15273836;HP=2|2	0	FALSE	0	FALSE	PTPRO	PTPRO	intron	chr27:14846836-15088282	NA	PTPRO	PTPRO	0	PTPRO	PTPRO	intron	chr27:14846836-15088282	NA	PTPRO	PTPRO	0
GP1899	chr27	14962576	severus_BND14075_1	N	N]chr10:62009851]	60	PASS	PRECISE;SVTYPE=BND;MATE_ID=severus_BND14075_2;STRANDS=++;DETAILED_TYPE=complex_inv;MAPQ=60.0;PHASESETID=15273836|62210143;HP=2|0;CLUSTERID=severus_0	0	FALSE	0	FALSE	PTPRO	PTPRO	intron	chr27:14846836-15088282	NA	PTPRO	PTPRO	0	PTPRO	PTPRO	intron	chr27:14846836-15088282	NA	PTPRO	PTPRO	0
GP1899	chr27	14973805	severus_BND14073_2	N	[chr27:14934264[N	60	PASS	PRECISE;SVTYPE=BND;SVLEN=39541;MATE_ID=severus_BND14073_1;STRANDS=--;DETAILED_TYPE=complex_inv;MAPQ=60.0;PHASESETID=15273836|15273836;HP=2|2;CLUSTERID=severus_0	0	FALSE	0	FALSE	PTPRO	PTPRO	intron	chr27:14846836-15088282	NA	PTPRO	PTPRO	0	PTPRO	PTPRO	intron	chr27:14846836-15088282	NA	PTPRO	PTPRO	0
GP1899	chr27	14981705	severus_BND14077_1	N	N[chr13:26319988[	60	PASS	PRECISE;SVTYPE=BND;MATE_ID=severus_BND14077_2;STRANDS=-+;MAPQ=60.0;PHASESETID=15273836|26675661;HP=2|0;CLUSTERID=severus_7	0	FALSE	0	FALSE	PTPRO	PTPRO	intron	chr27:14846836-15088282	NA	PTPRO	PTPRO	0	PTPRO	PTPRO	intron	chr27:14846836-15088282	NA	PTPRO	PTPRO	0
GP1899	chr27	15097501	severus_BND14080_1	N	]chr13:23765251]N	60	PASS	PRECISE;SVTYPE=BND;MATE_ID=severus_BND14080_2;STRANDS=+-;MAPQ=60.0;PHASESETID=15273836|23815539;HP=2|0;CLUSTERID=severus_7	0	FALSE	0	FALSE	NA	NA	NA	NA	NA	EPS8	EPS8	2704	NA	NA	NA	NA	NA	EPS8	EPS8	2704
GP1899	chr27	15119749	severus_BND14067_2	N	[chr27:14510276[N	60	PASS	PRECISE;SVTYPE=BND;SVLEN=609473;MATE_ID=severus_BND14067_1;STRANDS=--;DETAILED_TYPE=complex_inv;MAPQ=60.0;PHASESETID=14660525|15273836;HP=2|2;CLUSTERID=severus_0	0	FALSE	0	FALSE	EPS8	EPS8	intron	chr27:15100205-15276688	NA	EPS8	EPS8	0	EPS8	EPS8	intron	chr27:15100205-15276688	NA	EPS8	EPS8	0
GP1899	chr27	15361373	Minda_289	N	N]chr33:21126683]	.	PASS	SVLEN=-1;SVTYPE=BND;SUPP_VEC=severus_BND14087_2,ID_61111_2;DETAILS:PRECISE;SVTYPE=BND;MATE_ID=severus_BND14087_2;STRANDS=++;MAPQ=60.0;PHASESETID=15379414|21225780;HP=0|2;CLUSTERID=severus_7	0	FALSE	0	FALSE	STRAP	STRAP	intron	chr27:15352698-15369898	NA	STRAP	STRAP	0	STRAP	STRAP	intron	chr27:15352698-15369898	NA	STRAP	STRAP	0
GP1899	chr27	15906135	severus_BND1430_2	N	]chr10:9998191]N	60	PASS	PRECISE;SVTYPE=BND;MATE_ID=severus_BND1430_1;STRANDS=-+;MAPQ=60.0;PHASESETID=10170104|16075962;HP=1|1;CLUSTERID=severus_0	0	FALSE	0	FALSE	NA	NA	NA	NA	NA	LMO3	LMO3	54019	NA	NA	NA	NA	NA	LMO3	LMO3	54019
GP1899	chr27	16308969	Minda_290	N	N]chr38:16574498]	.	PASS	SVLEN=-1;SVTYPE=BND;SUPP_VEC=severus_BND14098_2,ID_61140_2;DETAILS:PRECISE;SVTYPE=BND;MATE_ID=severus_BND14098_2;STRANDS=++;DETAILED_TYPE=inv_tra;MAPQ=60.0;PHASESETID=18296595|16740360;HP=2|1	0	FALSE	0	FALSE	NA	NA	NA	NA	NA	LOC119866463	LOC119866463	137567	NA	NA	NA	NA	NA	LOC119866463	LOC119866463	137567
GP1899	chr27	16740201	Minda_291	N	<DEL>	.	PASS	SVLEN=8857;SVTYPE=DEL;SUPP_VEC=severus_DEL14103,ID_61167_2;DETAILS:PRECISE;SVTYPE=DEL;SVLEN=8857;END=16749058;STRANDS=+-;MAPQ=60.0;PHASESETID=18296595|18296595;HP=1|1	0	FALSE	0	FALSE	NA	NA	NA	NA	NA	LOC111092899	LOC111092899	41702	NA	NA	NA	NA	NA	LOC111092899	LOC111092899	32845
GP1899	chr27	17273553	Minda_292	N	N]chr27:18150979]	.	PASS	SVLEN=877426;SVTYPE=BND;SUPP_VEC=severus_BND14115_2,ID_61197_2;DETAILS:PRECISE;SVTYPE=BND;SVLEN=877460;MATE_ID=severus_BND14115_2;STRANDS=-+;MAPQ=60.0;PHASESETID=18296595|18296595;HP=2|2;CLUSTERID=severus_27	0	FALSE	0	FALSE	NA	NA	NA	NA	NA	LOC111092747	LOC111092747	29043	NA	NA	NA	NA	NA	LOC111092747	LOC111092747	29043
GP1899	chr27	17668028	severus_BND14065_2	N	N[chr27:14247477[	60	PASS	PRECISE;SVTYPE=BND;SVLEN=3420551;MATE_ID=severus_BND14065_1;STRANDS=+-;MAPQ=60.0;PHASESETID=14660525|18296595;HP=2|2;CLUSTERID=severus_0	0	FALSE	0	FALSE	PIK3C2G	PIK3C2G	intron	chr27:17346838-17712725	NA	PIK3C2G	PIK3C2G	0	PIK3C2G	PIK3C2G	intron	chr27:17346838-17712725	NA	PIK3C2G	PIK3C2G	0
GP1899	chr27	17821869	severus_BND10755_2	N	[chr22:4711724[N	60	PASS	PRECISE;SVTYPE=BND;MATE_ID=severus_BND10755_1;STRANDS=--;MAPQ=60.0;PHASESETID=5360871|18296595;HP=2|0;CLUSTERID=severus_15	0	FALSE	0	FALSE	NA	NA	NA	NA	NA	CAPZA3	CAPZA3	11970	NA	NA	NA	NA	NA	CAPZA3	CAPZA3	11970
GP1899	chr27	17874939	Minda_293	N	N]chr33:19635705]	.	PASS	SVLEN=-1;SVTYPE=BND;SUPP_VEC=severus_BND14131_2,ID_61237_2;DETAILS:PRECISE;SVTYPE=BND;MATE_ID=severus_BND14131_2;STRANDS=-+;MAPQ=60.0;PHASESETID=18296595|19686187;HP=2|2;CLUSTERID=severus_0	0	FALSE	0	FALSE	NA	NA	NA	NA	NA	CAPZA3	CAPZA3	65040	NA	NA	NA	NA	NA	CAPZA3	CAPZA3	65040
GD2044	chr27	18027306	Minda_89	N	N]chr31:13362665]	.	PASS	SVLEN=-1;SVTYPE=BND;SUPP_VEC=severus_BND17481_1,ID_63339_2;DETAILS:PRECISE;SVTYPE=BND;MATE_ID=severus_BND17481_1;STRANDS=+-;MAPQ=60.0;PHASESETID=14031040|18097457;HP=2|1;CLUSTERID=severus_6	0	FALSE	0	FALSE	NA	NA	NA	NA	NA	LOC102157247	LOC102157247	45006	NA	NA	NA	NA	NA	LOC102157247	LOC102157247	45006
GP1899	chr27	18130494	severus_BND3029_2	N	N]chr12:14645932]	60	PASS	PRECISE;SVTYPE=BND;MATE_ID=severus_BND3029_1;STRANDS=++;DETAILED_TYPE=complex_inv;MAPQ=60.0;PHASESETID=15081450|18296595;HP=2|2;CLUSTERID=severus_0	0	FALSE	0	FALSE	LOC102157247	LOC102157247	intron	chr27:18072312-18134358	NA	LOC102157247	LOC102157247	0	LOC102157247	LOC102157247	intron	chr27:18072312-18134358	NA	LOC102157247	LOC102157247	0
GP1899	chr27	18150979	severus_BND14115_2	N	]chr27:17273553]N	60	PASS	PRECISE;SVTYPE=BND;SVLEN=877460;MATE_ID=severus_BND14115_1;STRANDS=-+;MAPQ=60.0;PHASESETID=18296595|18296595;HP=2|2;CLUSTERID=severus_27	0	FALSE	0	FALSE	PLEKHA5	PLEKHA5	exon	chr27:18133324-18375427	NA	PLEKHA5	PLEKHA5	0	PLEKHA5	PLEKHA5	exon	chr27:18133324-18375427	NA	PLEKHA5	PLEKHA5	0
GD2044	chr27	18607577	Minda_90	N	N]chr27:22346890]	.	PASS	SVLEN=3739313;SVTYPE=BND;SUPP_VEC=severus_BND14526_2,ID_63363_2;DETAILS:PRECISE;SVTYPE=BND;SVLEN=3739313;MATE_ID=severus_BND14526_2;STRANDS=+-;MAPQ=60.0;PHASESETID=20354551|22831525;HP=1|1;CLUSTERID=severus_6	0	FALSE	0	FALSE	NA	NA	NA	NA	NA	LOC102157002	LOC102157002	31145	NA	NA	NA	NA	NA	LOC102157002	LOC102157002	31145
GD2044	chr27	21894805	Minda_91	N	<DUP>	.	PASS	SVLEN=767847;SVTYPE=DUP;SUPP_VEC=severus_DUP14582,ID_63548_1;DETAILS:PRECISE;SVTYPE=DUP;SVLEN=767847;END=22662652;STRANDS=-+;DETAILED_TYPE=tandem_duplication;MAPQ=60.0;PHASESETID=22314097|22831525;HP=2|2	0	FALSE	0	FALSE	NA	NA	NA	NA	NA	ETNK1	ETNK1	13815	ETNK1;LOC111092848;LOC610523	ETNK1;LOC111092848;LOC610523	exon;exon;exon	chr27:21908620-21971582;chr27:22066860-22243353;chr27:22167970-22168489	ETNK1;LOC111092848;LOC610523	ETNK1	ETNK1	0
GD2044	chr27	21904037	Minda_92	N	N]chr27:22755915]	.	PASS	SVLEN=851878;SVTYPE=BND;SUPP_VEC=ID_63550_1,severus_DUP14583	0	FALSE	0	FALSE	NA	NA	NA	NA	NA	ETNK1	ETNK1	4583	NA	NA	NA	NA	NA	ETNK1	ETNK1	4583
GD2044	chr27	22346890	severus_BND14526_2	N	N[chr27:18607577[	60	PASS	PRECISE;SVTYPE=BND;SVLEN=3739313;MATE_ID=severus_BND14526_1;STRANDS=+-;MAPQ=60.0;PHASESETID=20354551|22831525;HP=1|1;CLUSTERID=severus_6	1	TRUE	0	FALSE	NA	NA	NA	NA	NA	LOC111092848	LOC111092848	103537	NA	NA	NA	NA	NA	LOC111092848	LOC111092848	103537
GD2044	chr27	22347039	severus_BND6599_2	N	]chr17:11607558]N	51	PASS	PRECISE;SVTYPE=BND;MATE_ID=severus_BND6599_1;STRANDS=-+;MAPQ=51.0;PHASESETID=12500441|22831525;HP=1|1;CLUSTERID=severus_6	1	TRUE	0	FALSE	NA	NA	NA	NA	NA	LOC111092848	LOC111092848	103686	NA	NA	NA	NA	NA	LOC111092848	LOC111092848	103686
GD2044	chr27	22706963	Minda_93	N	<DEL>	.	PASS	SVLEN=27873;SVTYPE=DEL;SUPP_VEC=severus_DEL14594,ID_63571_2;DETAILS:PRECISE;SVTYPE=DEL;SVLEN=27873;END=22734836;STRANDS=+-;MAPQ=60.0;PHASESETID=22831525|22831525;HP=2|2	0	FALSE	0	FALSE	SOX5	SOX5	intron	chr27:22685794-23683255	NA	SOX5	SOX5	0	SOX5;LOC111092871	SOX5;LOC111092871	exon;exon	chr27:22685794-23683255;chr27:22728983-22765891	LOC111092871	SOX5	SOX5	0
GP1899	chr27	23003123	severus_BND10267_2	N	[chr21:14089833[N	53	PASS	PRECISE;SVTYPE=BND;MATE_ID=severus_BND10267_1;STRANDS=--;DETAILED_TYPE=inv_tra;MAPQ=53.0;PHASESETID=15274258|23130521;HP=0|1;CLUSTERID=severus_4	0	FALSE	0	FALSE	SOX5	SOX5	intron	chr27:22685794-23683255	NA	SOX5	SOX5	0	SOX5	SOX5	intron	chr27:22685794-23683255	NA	SOX5	SOX5	0
GP1899	chr27	23003385	severus_BND14212_1	N	]chr4:75199983]N	56.5	PASS	PRECISE;SVTYPE=BND;MATE_ID=severus_BND14212_2;STRANDS=+-;INSLEN=397;INSSEQ=CCGACGTGAGCGGTCATAAGGACGACACGGGGACGGGTAACACGCGAAAAGCGCCGAAGGCCAAGCCGTAACCACAAGAAGATCAAAGAATAGCTCACGAGGCCTCCGAGGCGCACGCAGCCAGAAACGAGGTCTGATCTTAGCCACCAGAATCACCAGGGGAAGCGCGAACGCAGTCCCCACGTGGCATATGTTTGTATTTTCTTGCCAATTCCAAATTCATTCATTCAAATCACTCATTGTAGGCCAAATTCTTATCCAATTCCATGCTTTGACTAGAAAATTAGATCAATGTTAGTAAAATTAGAACACAGTTCTAATTAGTTAGGTGTTTTCAGTCTGATGAGAAACTCTATAGCAAAATGACTAAAGGAACATTTGAAAGATTCAGAGAGGG;MAPQ=56.5;CLUSTERID=severus_4	0	FALSE	0	FALSE	SOX5	SOX5	intron	chr27:22685794-23683255	NA	SOX5	SOX5	0	SOX5	SOX5	intron	chr27:22685794-23683255	NA	SOX5	SOX5	0
GP1899	chr27	23927270	Minda_294	N	N]chr32:4910509]	.	PASS	SVLEN=-1;SVTYPE=BND;SUPP_VEC=severus_BND17599_1,ID_61519_2;DETAILS:PRECISE;SVTYPE=BND;MATE_ID=severus_BND17599_1;STRANDS=+-;MAPQ=60.0;PHASESETID=4951984|24505924;HP=2|0	0	FALSE	0	FALSE	BCAT1	BCAT1	intron	chr27:23897853-24005177	NA	BCAT1	BCAT1	0	BCAT1	BCAT1	intron	chr27:23897853-24005177	NA	BCAT1	BCAT1	0
GD2044	chr27	24092825	Minda_94	N	N]chrX:35473743]	.	PASS	SVLEN=-1;SVTYPE=BND;SUPP_VEC=severus_BND14615_2,ID_63618_2;DETAILS:PRECISE;SVTYPE=BND;MATE_ID=severus_BND14615_2;STRANDS=--;DETAILED_TYPE=complex_inv;MAPQ=60.0;PHASESETID=27533019|36110785;HP=2|0;CLUSTERID=severus_1	1	TRUE	0	FALSE	LOC111092762	LOC111092762	intron	chr27:24051458-24118972	NA	LOC111092762	LOC111092762	0	LOC111092762	LOC111092762	intron	chr27:24051458-24118972	NA	LOC111092762	LOC111092762	0
GD2044	chr27	24245090	Minda_95	N	<DEL>	.	PASS	SVLEN=23946;SVTYPE=DEL;SUPP_VEC=severus_DEL14622,ID_63626_1;DETAILS:PRECISE;SVTYPE=DEL;SVLEN=23946;END=24269036;STRANDS=+-;MAPQ=60.0;PHASESETID=27533019|27533019;HP=2|2;CLUSTERID=severus_1	0	FALSE	0	FALSE	NA	NA	NA	NA	NA	ETFRF1	ETFRF1	86	KRAS	KRAS	exon	chr27:24245249-24284170	NA	KRAS	KRAS	0
GP1899	chr27	27412446	Minda_295	N	N]chr27:27412528]	.	PASS	SVLEN=82;SVTYPE=BND;SUPP_VEC=severus_BND14276_2,ID_61675_2;DETAILS:PRECISE;SVTYPE=BND;SVLEN=82;MATE_ID=severus_BND14276_2;STRANDS=++;DETAILED_TYPE=complex_inv;MAPQ=39.5;PHASESETID=29950267|29950267;HP=2|2;CLUSTERID=severus_0	0	FALSE	0	FALSE	LOC102156632	LOC102156632	intron	chr27:27397061-27495869	NA	LOC102156632	LOC102156632	0	LOC102156632	LOC102156632	intron	chr27:27397061-27495869	NA	LOC102156632	LOC102156632	0
GP1899	chr27	27412450	severus_BND7255_2	N	[chr18:9581120[N	39.5	PASS	PRECISE;SVTYPE=BND;MATE_ID=severus_BND7255_1;STRANDS=--;DETAILED_TYPE=inv_tra;MAPQ=39.5;PHASESETID=9855419|29950267;HP=2|0;CLUSTERID=severus_0	0	FALSE	0	FALSE	LOC102156632	LOC102156632	intron	chr27:27397061-27495869	NA	LOC102156632	LOC102156632	0	LOC102156632	LOC102156632	intron	chr27:27397061-27495869	NA	LOC102156632	LOC102156632	0
GP1899	chr27	27412528	severus_BND14276_2	N	N]chr27:27412446]	39.5	PASS	PRECISE;SVTYPE=BND;SVLEN=82;MATE_ID=severus_BND14276_1;STRANDS=++;DETAILED_TYPE=complex_inv;MAPQ=39.5;PHASESETID=29950267|29950267;HP=2|2;CLUSTERID=severus_0	0	FALSE	0	FALSE	LOC102156632	LOC102156632	intron	chr27:27397061-27495869	NA	LOC102156632	LOC102156632	0	LOC102156632	LOC102156632	intron	chr27:27397061-27495869	NA	LOC102156632	LOC102156632	0
GP1899	chr27	27684998	Minda_296	N	N]chr27:28192627]	.	PASS	SVLEN=507629;SVTYPE=BND;SUPP_VEC=severus_BND14282_2,ID_61684_2;DETAILS:PRECISE;SVTYPE=BND;SVLEN=507649;MATE_ID=severus_BND14282_2;STRANDS=--;DETAILED_TYPE=complex_inv;MAPQ=60.0;PHASESETID=29950267|29950267;HP=2|2;CLUSTERID=severus_0	0	FALSE	0	FALSE	NA	NA	NA	NA	NA	LOC102156548	LOC102156548	32249	NA	NA	NA	NA	NA	LOC102156548	LOC102156548	32249
GP1899	chr27	27688916	Minda_297	N	N]chr27:28237874]	.	PASS	SVLEN=548958;SVTYPE=BND;SUPP_VEC=severus_BND14284_2,ID_61686_2;DETAILS:PRECISE;SVTYPE=BND;SVLEN=548958;MATE_ID=severus_BND14284_2;STRANDS=+-;MAPQ=60.0;PHASESETID=29950267|29950267;HP=2|2;CLUSTERID=severus_0	0	FALSE	0	FALSE	NA	NA	NA	NA	NA	LOC102156548	LOC102156548	36167	NA	NA	NA	NA	NA	LOC102156548	LOC102156548	36167
GP1899	chr27	27871661	Minda_298	N	N]chr32:3353070]	.	PASS	SVLEN=-1;SVTYPE=BND;SUPP_VEC=severus_BND17581_1,ID_61695_2;DETAILS:PRECISE;SVTYPE=BND;MATE_ID=severus_BND17581_1;STRANDS=+-;MAPQ=60.0;PHASESETID=3655958|29950267;HP=2|2;CLUSTERID=severus_0	0	FALSE	0	FALSE	FAR2	FAR2	intron	chr27:27773948-27905644	NA	FAR2	FAR2	0	FAR2	FAR2	intron	chr27:27773948-27905644	NA	FAR2	FAR2	0
GP1899	chr27	27888193	severus_BND25034_2	N	[chr9:5977240[N	60	PASS	PRECISE;SVTYPE=BND;MATE_ID=severus_BND25034_1;STRANDS=--;DETAILED_TYPE=Templated_ins;MAPQ=60.0;CLUSTERID=severus_0	0	FALSE	0	FALSE	FAR2	FAR2	intron	chr27:27773948-27905644	NA	FAR2	FAR2	0	FAR2	FAR2	intron	chr27:27773948-27905644	NA	FAR2	FAR2	0
GP1899	chr27	28192627	severus_BND14282_2	N	[chr27:27684998[N	60	PASS	PRECISE;SVTYPE=BND;SVLEN=507649;MATE_ID=severus_BND14282_1;STRANDS=--;DETAILED_TYPE=complex_inv;MAPQ=60.0;PHASESETID=29950267|29950267;HP=2|2;CLUSTERID=severus_0	0	FALSE	0	FALSE	TMTC1	TMTC1	intron	chr27:28042107-28312102	NA	TMTC1	TMTC1	0	TMTC1	TMTC1	intron	chr27:28042107-28312102	NA	TMTC1	TMTC1	0
GP1899	chr27	28192647	Minda_299	N	<DUP>	.	PASS	SVLEN=149;SVTYPE=DUP;SUPP_VEC=severus_DUP14289,ID_61704_2;DETAILS:PRECISE;SVTYPE=DUP;SVLEN=149;END=28192796;STRANDS=-+;DETAILED_TYPE=tandem_duplication;MAPQ=60.0;PHASESETID=29950267|29950267;HP=2|2	0	FALSE	0	FALSE	TMTC1	TMTC1	intron	chr27:28042107-28312102	NA	TMTC1	TMTC1	0	TMTC1	TMTC1	intron	chr27:28042107-28312102	NA	TMTC1	TMTC1	0
GP1899	chr27	28237874	severus_BND14284_2	N	N[chr27:27688916[	60	PASS	PRECISE;SVTYPE=BND;SVLEN=548958;MATE_ID=severus_BND14284_1;STRANDS=+-;MAPQ=60.0;PHASESETID=29950267|29950267;HP=2|2;CLUSTERID=severus_0	0	FALSE	0	FALSE	TMTC1	TMTC1	intron	chr27:28042107-28312102	NA	TMTC1	TMTC1	0	TMTC1	TMTC1	intron	chr27:28042107-28312102	NA	TMTC1	TMTC1	0
GP1899	chr27	28259028	severus_BND14068_2	N	N]chr27:14512940]	60	PASS	PRECISE;SVTYPE=BND;SVLEN=13746088;MATE_ID=severus_BND14068_1;STRANDS=++;DETAILED_TYPE=complex_inv;MAPQ=60.0;PHASESETID=14660525|29950267;HP=2|2;CLUSTERID=severus_0	0	FALSE	0	FALSE	TMTC1	TMTC1	intron	chr27:28042107-28312102	NA	TMTC1	TMTC1	0	TMTC1	TMTC1	intron	chr27:28042107-28312102	NA	TMTC1	TMTC1	0
GP1899	chr27	28305483	severus_BND1382_2	N	N[chr10:6388889[	60	PASS	PRECISE;SVTYPE=BND;MATE_ID=severus_BND1382_1;STRANDS=+-;MAPQ=60.0;CLUSTERID=severus_0	0	FALSE	0	FALSE	TMTC1	TMTC1	intron	chr27:28042107-28312102	NA	TMTC1	TMTC1	0	TMTC1	TMTC1	intron	chr27:28042107-28312102	NA	TMTC1	TMTC1	0
GP1899	chr27	28510465	severus_BND25035_2	N	N]chr9:5977945]	60	PASS	PRECISE;SVTYPE=BND;MATE_ID=severus_BND25035_1;STRANDS=++;DETAILED_TYPE=Templated_ins;MAPQ=60.0;CLUSTERID=severus_0	0	FALSE	0	FALSE	LOC111092883;LOC119866312	LOC111092883;LOC119866312	intron;intron	chr27:28454611-28546215;chr27:28503737-28512125	NA	LOC111092883	LOC111092883	0	LOC111092883;LOC119866312	LOC111092883;LOC119866312	intron;intron	chr27:28454611-28546215;chr27:28503737-28512125	NA	LOC111092883	LOC111092883	0
GP1899	chr27	28848328	severus_BND6506_2	N	[chr17:7107984[N	60	PASS	PRECISE;SVTYPE=BND;MATE_ID=severus_BND6506_1;STRANDS=--;MAPQ=60.0;PHASESETID=8051277|29950267;HP=0|1;CLUSTERID=severus_0	0	FALSE	0	FALSE	NA	NA	NA	NA	NA	LOC100685338	LOC100685338	17523	NA	NA	NA	NA	NA	LOC100685338	LOC100685338	17523
GP1899	chr27	29231604	severus_BND9521_2	N	N]chr20:3865624]	60	PASS	PRECISE;SVTYPE=BND;MATE_ID=severus_BND9521_1;STRANDS=++;DETAILED_TYPE=complex_inv;MAPQ=60.0;PHASESETID=4523792|29950267;HP=2|0;CLUSTERID=severus_0	0	FALSE	0	FALSE	DENND5B	DENND5B	intron	chr27:29204343-29403719	NA	DENND5B	DENND5B	0	DENND5B	DENND5B	intron	chr27:29204343-29403719	NA	DENND5B	DENND5B	0
GP1899	chr27	33625223	severus_BND8202_2	N	N]chr19:27065903]	60	PASS	PRECISE;SVTYPE=BND;MATE_ID=severus_BND8202_1;STRANDS=++;DETAILED_TYPE=complex_inv;MAPQ=60.0;PHASESETID=27291501|34589135;HP=1|2;CLUSTERID=severus_0	0	FALSE	0	FALSE	CNTN1	CNTN1	intron	chr27:33541381-33890677	NA	CNTN1	CNTN1	0	CNTN1	CNTN1	intron	chr27:33541381-33890677	NA	CNTN1	CNTN1	0
GD2044	chr27	33951779	Minda_96	N	<INS>	.	PASS	SVLEN=106;SVTYPE=INS;SUPP_VEC=severus_INS43172,ID_64033_1;DETAILS:PRECISE;SVTYPE=INS;SVLEN=106;MAPQ=60.0;PHASESETID=35330649|35330649;HP=2|2	0	FALSE	0	FALSE	NA	NA	NA	NA	NA	PDZRN4	PDZRN4	25834	NA	NA	NA	NA	NA	PDZRN4	PDZRN4	25834
GP1899	chr27	35443492	Minda_300	N	<DUP>	.	PASS	SVLEN=5878021;SVTYPE=DUP;SUPP_VEC=severus_DUP14405,ID_62039_2;DETAILS:PRECISE;SVTYPE=DUP;SVLEN=5878021;END=41321513;STRANDS=-+;DETAILED_TYPE=tandem_duplication;MAPQ=60.0;PHASESETID=35449700|42715853;HP=2|2;CLUSTERID=severus_19	0	FALSE	0	FALSE	NA	NA	NA	NA	NA	LOC106557871	LOC106557871	7845	LOC106557871;LOC111092824;LOC119866349;LOC111092825;ADAMTS20;LOC102156873;PUS7L;IRAK4;TWF1;LOC119877668;TMEM117;LOC119866336;LOC102155686;LOC100689004;LOC111092858;NELL2;LOC608729;LOC111092778;DBX2;LOC119866392;LOC102155349;ANO6;LOC119866393;LOC111092890;LOC119866391;LOC102155300;ARID2;LOC102151578;LOC119866390;SCAF11;LOC119866348;LOC111092912;SLC38A1;SLC38A2;LOC119866347;LOC102154451;LOC106557921;LOC119877650;LOC119877649;LOC100688364;LOC119866304;SLC38A4;LOC111092749;LOC100688220;LOC119866388;AMIGO2;LOC111092814;LOC111092745;PCED1B;LOC119877669;LOC111092910;LOC119877670;LOC111092894;LOC100688219;RPAP3;ENDOU;LOC119866386;RAPGEF3;SLC48A1;HDAC7;LOC119863949;LOC111092909;VDR;LOC119866303;TMEM106C;COL2A1;LOC102152448;LOC111092739;SENP1;PFKM;ASB8;LOC119866346;CCDC184;LOC119877651;LOC102155554;LOC119866381;LOC119866383;LOC119866380;OR10AD1P;OR10AD4P;LOC100687363;H1-7;ZNF641;OR8BJ4;LOC486582;OR8BJ3P;LOC119877652;OR8S4P;OR8S3;OR8S2;C27H12orf54;LOC100686805;OR8S5P;OR8S1;OR8AN1P;LOC119877633;LOC119877634;OR8S12;OR8S13;OR8S9;LOC486572;OR8S15;OR8S7;OR8S10;LOC111092874;LOC119866335;LOC119866345;OR8S23P;LOC102156933;LOC486566;LOC119866344;OR5BS3P;LALBA;OR11M1P;LYZF2;KANSL2;LOC119866496;LOC119866495;LOC119866494;CCNT1;TEX49;ADCY6;CACNB3;DDX23;RND1;CCDC65;FKBP11;LOC102156147;ARF3;WNT10B;WNT1;DDN;PRKAG1;KMT2D;RHEBL1;DHH;LMBR1L;LOC119866377;LOC119866378;LOC106557476;LOC111092735;LOC119866490;TUBA1C;PRPH	LOC106557871;LOC111092824;LOC119866349;LOC111092825;ADAMTS20;LOC102156873;PUS7L;IRAK4;TWF1;LOC119877668;TMEM117;LOC119866336;LOC102155686;LOC100689004;LOC111092858;NELL2;LOC608729;LOC111092778;DBX2;LOC119866392;LOC102155349;ANO6;LOC119866393;LOC111092890;LOC119866391;LOC102155300;ARID2;LOC102151578;LOC119866390;SCAF11;LOC119866348;LOC111092912;SLC38A1;SLC38A2;LOC119866347;LOC102154451;LOC106557921;LOC119877650;LOC119877649;LOC100688364;LOC119866304;SLC38A4;LOC111092749;LOC100688220;LOC119866388;AMIGO2;LOC111092814;LOC111092745;PCED1B;LOC119877669;LOC111092910;LOC119877670;LOC111092894;LOC100688219;RPAP3;ENDOU;LOC119866386;RAPGEF3;SLC48A1;HDAC7;LOC119863949;LOC111092909;VDR;LOC119866303;TMEM106C;COL2A1;LOC102152448;LOC111092739;SENP1;PFKM;ASB8;LOC119866346;CCDC184;LOC119877651;LOC102155554;LOC119866381;LOC119866383;LOC119866380;OR10AD1P;OR10AD4P;LOC100687363;H1-7;ZNF641;OR8BJ4;LOC486582;OR8BJ3P;LOC119877652;OR8S4P;OR8S3;OR8S2;C27H12orf54;LOC100686805;OR8S5P;OR8S1;OR8AN1P;LOC119877633;LOC119877634;OR8S12;OR8S13;OR8S9;LOC486572;OR8S15;OR8S7;OR8S10;LOC111092874;LOC119866335;LOC119866345;OR8S23P;LOC102156933;LOC486566;LOC119866344;OR5BS3P;LALBA;OR11M1P;LYZF2;KANSL2;LOC119866496;LOC119866495;LOC119866494;CCNT1;TEX49;ADCY6;CACNB3;DDX23;RND1;CCDC65;FKBP11;LOC102156147;ARF3;WNT10B;WNT1;DDN;PRKAG1;KMT2D;RHEBL1;DHH;LMBR1L;LOC119866377;LOC119866378;LOC106557476;LOC111092735;LOC119866490;TUBA1C;PRPH	exon;exon;exon;exon;exon;exon;exon;exon;exon;exon;exon;exon;exon;exon;exon;exon;exon;exon;exon;exon;exon;exon;exon;exon;exon;exon;exon;exon;exon;exon;exon;exon;exon;exon;exon;exon;exon;exon;exon;exon;exon;exon;exon;exon;exon;exon;exon;exon;exon;exon;exon;exon;exon;exon;exon;exon;exon;exon;exon;exon;exon;exon;exon;exon;exon;exon;exon;exon;exon;exon;exon;exon;exon;exon;exon;exon;exon;exon;exon;exon;exon;exon;exon;exon;exon;exon;exon;exon;exon;exon;exon;exon;exon;exon;exon;exon;exon;exon;exon;exon;exon;exon;exon;exon;exon;exon;exon;exon;exon;exon;exon;exon;exon;exon;exon;exon;exon;exon;exon;exon;exon;exon;exon;exon;exon;exon;exon;exon;exon;exon;exon;exon;exon;exon;exon;exon;exon;exon;exon;exon;exon;exon;exon;exon	chr27:35451337-35451667;chr27:35464272-35620350;chr27:35709530-35711786;chr27:35749404-35782623;chr27:35895239-36058185;chr27:36085553-36166335;chr27:36179740-36208636;chr27:36209066-36236651;chr27:36254132-36268471;chr27:36272182-36280591;chr27:36303255-36765362;chr27:36371459-36373836;chr27:36383290-36396105;chr27:36500002-36500317;chr27:36612059-36627106;chr27:36867127-37248415;chr27:36905450-36906512;chr27:36986246-36991414;chr27:37296100-37334062;chr27:37375831-37431843;chr27:37448450-37484229;chr27:37484107-37668815;chr27:37509499-37528404;chr27:37624596-37784194;chr27:37929455-37951200;chr27:37962590-37968968;chr27:37971938-38141085;chr27:38068355-38070268;chr27:38148650-38158522;chr27:38154509-38228437;chr27:38238167-38238842;chr27:38347186-38362995;chr27:38367553-38436859;chr27:38478220-38492460;chr27:38491888-38509522;chr27:38513399-38607902;chr27:38550428-38630628;chr27:38576367-38577421;chr27:38618131-38626316;chr27:38652182-38657857;chr27:38725230-38768674;chr27:38793742-38877856;chr27:38863520-38890108;chr27:38914304-38914956;chr27:39034057-39039297;chr27:39041956-39045226;chr27:39045598-39047485;chr27:39124914-39161871;chr27:39171283-39186314;chr27:39173551-39184760;chr27:39239777-39256661;chr27:39401684-39404479;chr27:39432280-39433668;chr27:39443507-39446300;chr27:39491245-39539227;chr27:39551602-39573616;chr27:39564868-39568845;chr27:39580125-39602733;chr27:39617239-39625518;chr27:39626577-39664313;chr27:39652374-39656431;chr27:39656618-39660813;chr27:39686018-39742660;chr27:39775817-39779257;chr27:39791249-39796504;chr27:39807429-39838181;chr27:39821191-39823071;chr27:39860810-39869226;chr27:39875502-39930468;chr27:39930101-39974930;chr27:39976130-39984347;chr27:39989091-39995795;chr27:40010776-40012683;chr27:40024413-40040850;chr27:40028231-40029299;chr27:40057492-40059184;chr27:40059191-40060282;chr27:40065938-40067170;chr27:40088994-40089929;chr27:40115576-40116127;chr27:40147777-40148598;chr27:40200972-40207197;chr27:40214643-40225786;chr27:40249030-40249959;chr27:40283087-40283998;chr27:40307911-40308823;chr27:40327071-40409540;chr27:40349490-40350386;chr27:40356323-40357258;chr27:40395116-40396033;chr27:40430241-40457172;chr27:40462952-40466496;chr27:40483935-40484861;chr27:40488844-40489783;chr27:40503780-40504598;chr27:40522041-40522976;chr27:40536746-40537681;chr27:40559744-40560679;chr27:40574306-40575241;chr27:40601463-40602419;chr27:40604243-40605245;chr27:40613636-40614583;chr27:40626399-40627334;chr27:40635872-40636795;chr27:40641929-40700751;chr27:40651826-40656146;chr27:40679587-40680591;chr27:40706572-40707495;chr27:40712780-40715367;chr27:40720940-40721869;chr27:40738533-40740113;chr27:40743240-40744022;chr27:40749445-40751461;chr27:40774781-40775745;chr27:40786213-40788744;chr27:40804722-40824000;chr27:40805707-40805842;chr27:40807207-40807339;chr27:40815874-40816010;chr27:40832282-40861450;chr27:40870180-40894998;chr27:40897201-40910552;chr27:40931388-40944607;chr27:40945432-40959725;chr27:40963520-40970441;chr27:40999973-41010107;chr27:41010472-41013355;chr27:41013423-41018241;chr27:41020824-41040030;chr27:41044507-41052994;chr27:41058211-41061867;chr27:41072200-41078102;chr27:41079277-41093492;chr27:41093630-41132835;chr27:41137008-41140275;chr27:41155104-41159982;chr27:41161667-41174498;chr27:41186292-41190009;chr27:41190147-41194529;chr27:41237770-41242127;chr27:41241176-41300717;chr27:41249155-41249245;chr27:41309181-41315840;chr27:41321186-41334583	LOC106557871;LOC111092824;LOC119866349;LOC111092825;ADAMTS20;LOC102156873;PUS7L;IRAK4;TWF1;LOC119877668;TMEM117;LOC119866336;LOC102155686;LOC100689004;LOC111092858;NELL2;LOC608729;LOC111092778;DBX2;LOC119866392;LOC102155349;ANO6;LOC119866393;LOC111092890;LOC119866391;LOC102155300;ARID2;LOC102151578;LOC119866390;SCAF11;LOC119866348;LOC111092912;SLC38A1;SLC38A2;LOC119866347;LOC102154451;LOC106557921;LOC119877650;LOC119877649;LOC100688364;LOC119866304;SLC38A4;LOC111092749;LOC100688220;LOC119866388;AMIGO2;LOC111092814;LOC111092745;PCED1B;LOC119877669;LOC111092910;LOC119877670;LOC111092894;LOC100688219;RPAP3;ENDOU;LOC119866386;RAPGEF3;SLC48A1;HDAC7;LOC119863949;LOC111092909;VDR;LOC119866303;TMEM106C;COL2A1;LOC102152448;LOC111092739;SENP1;PFKM;ASB8;LOC119866346;CCDC184;LOC119877651;LOC102155554;LOC119866381;LOC119866383;LOC119866380;OR10AD1P;OR10AD4P;LOC100687363;H1-7;ZNF641;OR8BJ4;LOC486582;OR8BJ3P;LOC119877652;OR8S4P;OR8S3;OR8S2;C27H12orf54;LOC100686805;OR8S5P;OR8S1;OR8AN1P;LOC119877633;LOC119877634;OR8S12;OR8S13;OR8S9;LOC486572;OR8S15;OR8S7;OR8S10;LOC111092874;LOC119866335;LOC119866345;OR8S23P;LOC102156933;LOC486566;LOC119866344;OR5BS3P;LALBA;OR11M1P;LYZF2;KANSL2;LOC119866496;LOC119866495;LOC119866494;CCNT1;TEX49;ADCY6;CACNB3;DDX23;RND1;CCDC65;FKBP11;LOC102156147;ARF3;WNT10B;WNT1;DDN;PRKAG1;KMT2D;RHEBL1;DHH;LMBR1L;LOC119866377;LOC119866378;LOC106557476;LOC111092735;LOC119866490;TUBA1C;PRPH	LOC106557871	LOC106557871	0
GP1899	chr27	35800304	Minda_301	N	<DUP>	.	PASS	SVLEN=2919535;SVTYPE=DUP;SUPP_VEC=severus_DUP14410,ID_62049_2;DETAILS:PRECISE;SVTYPE=DUP;SVLEN=2919535;END=38719839;STRANDS=-+;DETAILED_TYPE=tandem_duplication;MAPQ=60.0;PHASESETID=35821927|39428303;HP=1|1	0	FALSE	0	FALSE	NA	NA	NA	NA	NA	LOC111092825	LOC111092825	17681	ADAMTS20;LOC102156873;PUS7L;IRAK4;TWF1;LOC119877668;TMEM117;LOC119866336;LOC102155686;LOC100689004;LOC111092858;NELL2;LOC608729;LOC111092778;DBX2;LOC119866392;LOC102155349;ANO6;LOC119866393;LOC111092890;LOC119866391;LOC102155300;ARID2;LOC102151578;LOC119866390;SCAF11;LOC119866348;LOC111092912;SLC38A1;SLC38A2;LOC119866347;LOC102154451;LOC106557921;LOC119877650;LOC119877649;LOC100688364	ADAMTS20;LOC102156873;PUS7L;IRAK4;TWF1;LOC119877668;TMEM117;LOC119866336;LOC102155686;LOC100689004;LOC111092858;NELL2;LOC608729;LOC111092778;DBX2;LOC119866392;LOC102155349;ANO6;LOC119866393;LOC111092890;LOC119866391;LOC102155300;ARID2;LOC102151578;LOC119866390;SCAF11;LOC119866348;LOC111092912;SLC38A1;SLC38A2;LOC119866347;LOC102154451;LOC106557921;LOC119877650;LOC119877649;LOC100688364	exon;exon;exon;exon;exon;exon;exon;exon;exon;exon;exon;exon;exon;exon;exon;exon;exon;exon;exon;exon;exon;exon;exon;exon;exon;exon;exon;exon;exon;exon;exon;exon;exon;exon;exon;exon	chr27:35895239-36058185;chr27:36085553-36166335;chr27:36179740-36208636;chr27:36209066-36236651;chr27:36254132-36268471;chr27:36272182-36280591;chr27:36303255-36765362;chr27:36371459-36373836;chr27:36383290-36396105;chr27:36500002-36500317;chr27:36612059-36627106;chr27:36867127-37248415;chr27:36905450-36906512;chr27:36986246-36991414;chr27:37296100-37334062;chr27:37375831-37431843;chr27:37448450-37484229;chr27:37484107-37668815;chr27:37509499-37528404;chr27:37624596-37784194;chr27:37929455-37951200;chr27:37962590-37968968;chr27:37971938-38141085;chr27:38068355-38070268;chr27:38148650-38158522;chr27:38154509-38228437;chr27:38238167-38238842;chr27:38347186-38362995;chr27:38367553-38436859;chr27:38478220-38492460;chr27:38491888-38509522;chr27:38513399-38607902;chr27:38550428-38630628;chr27:38576367-38577421;chr27:38618131-38626316;chr27:38652182-38657857	ADAMTS20;LOC102156873;PUS7L;IRAK4;TWF1;LOC119877668;TMEM117;LOC119866336;LOC102155686;LOC100689004;LOC111092858;NELL2;LOC608729;LOC111092778;DBX2;LOC119866392;LOC102155349;ANO6;LOC119866393;LOC111092890;LOC119866391;LOC102155300;ARID2;LOC102151578;LOC119866390;SCAF11;LOC119866348;LOC111092912;SLC38A1;SLC38A2;LOC119866347;LOC102154451;LOC106557921;LOC119877650;LOC119877649;LOC100688364	ADAMTS20	ADAMTS20	0
GP1899	chr27	38182610	Minda_302	N	<DUP>	.	PASS	SVLEN=3177;SVTYPE=DUP;SUPP_VEC=severus_DUP14433,ID_62139_2;DETAILS:PRECISE;SVTYPE=DUP;SVLEN=3177;END=38185787;STRANDS=-+;DETAILED_TYPE=tandem_duplication;MAPQ=60.0;PHASESETID=39428303|39428303;HP=1|1	0	FALSE	0	FALSE	SCAF11	SCAF11	intron	chr27:38154509-38228437	NA	SCAF11	SCAF11	0	SCAF11	SCAF11	exon	chr27:38154509-38228437	NA	SCAF11	SCAF11	0
GP1899	chr27	39391569	Minda_303	N	<DEL>	.	PASS	SVLEN=1728633;SVTYPE=DEL;SUPP_VEC=severus_DEL14453,ID_62189_2;DETAILS:PRECISE;SVTYPE=DEL;SVLEN=1728633;END=41120202;STRANDS=+-;MAPQ=60.0;CLUSTERID=severus_19	0	FALSE	0	FALSE	NA	NA	NA	NA	NA	LOC119877670	LOC119877670	10115	LOC119877670;LOC111092894;LOC100688219;RPAP3;ENDOU;LOC119866386;RAPGEF3;SLC48A1;HDAC7;LOC119863949;LOC111092909;VDR;LOC119866303;TMEM106C;COL2A1;LOC102152448;LOC111092739;SENP1;PFKM;ASB8;LOC119866346;CCDC184;LOC119877651;LOC102155554;LOC119866381;LOC119866383;LOC119866380;OR10AD1P;OR10AD4P;LOC100687363;H1-7;ZNF641;OR8BJ4;LOC486582;OR8BJ3P;LOC119877652;OR8S4P;OR8S3;OR8S2;C27H12orf54;LOC100686805;OR8S5P;OR8S1;OR8AN1P;LOC119877633;LOC119877634;OR8S12;OR8S13;OR8S9;LOC486572;OR8S15;OR8S7;OR8S10;LOC111092874;LOC119866335;LOC119866345;OR8S23P;LOC102156933;LOC486566;LOC119866344;OR5BS3P;LALBA;OR11M1P;LYZF2;KANSL2;LOC119866496;LOC119866495;LOC119866494;CCNT1;TEX49;ADCY6;CACNB3;DDX23;RND1;CCDC65;FKBP11;LOC102156147;ARF3;WNT10B;WNT1;DDN;PRKAG1;KMT2D	LOC119877670;LOC111092894;LOC100688219;RPAP3;ENDOU;LOC119866386;RAPGEF3;SLC48A1;HDAC7;LOC119863949;LOC111092909;VDR;LOC119866303;TMEM106C;COL2A1;LOC102152448;LOC111092739;SENP1;PFKM;ASB8;LOC119866346;CCDC184;LOC119877651;LOC102155554;LOC119866381;LOC119866383;LOC119866380;OR10AD1P;OR10AD4P;LOC100687363;H1-7;ZNF641;OR8BJ4;LOC486582;OR8BJ3P;LOC119877652;OR8S4P;OR8S3;OR8S2;C27H12orf54;LOC100686805;OR8S5P;OR8S1;OR8AN1P;LOC119877633;LOC119877634;OR8S12;OR8S13;OR8S9;LOC486572;OR8S15;OR8S7;OR8S10;LOC111092874;LOC119866335;LOC119866345;OR8S23P;LOC102156933;LOC486566;LOC119866344;OR5BS3P;LALBA;OR11M1P;LYZF2;KANSL2;LOC119866496;LOC119866495;LOC119866494;CCNT1;TEX49;ADCY6;CACNB3;DDX23;RND1;CCDC65;FKBP11;LOC102156147;ARF3;WNT10B;WNT1;DDN;PRKAG1;KMT2D	exon;exon;exon;exon;exon;exon;exon;exon;exon;exon;exon;exon;exon;exon;exon;exon;exon;exon;exon;exon;exon;exon;exon;exon;exon;exon;exon;exon;exon;exon;exon;exon;exon;exon;exon;exon;exon;exon;exon;exon;exon;exon;exon;exon;exon;exon;exon;exon;exon;exon;exon;exon;exon;exon;exon;exon;exon;exon;exon;exon;exon;exon;exon;exon;exon;exon;exon;exon;exon;exon;exon;exon;exon;exon;exon;exon;exon;exon;exon;exon;exon;exon;exon	chr27:39401684-39404479;chr27:39432280-39433668;chr27:39443507-39446300;chr27:39491245-39539227;chr27:39551602-39573616;chr27:39564868-39568845;chr27:39580125-39602733;chr27:39617239-39625518;chr27:39626577-39664313;chr27:39652374-39656431;chr27:39656618-39660813;chr27:39686018-39742660;chr27:39775817-39779257;chr27:39791249-39796504;chr27:39807429-39838181;chr27:39821191-39823071;chr27:39860810-39869226;chr27:39875502-39930468;chr27:39930101-39974930;chr27:39976130-39984347;chr27:39989091-39995795;chr27:40010776-40012683;chr27:40024413-40040850;chr27:40028231-40029299;chr27:40057492-40059184;chr27:40059191-40060282;chr27:40065938-40067170;chr27:40088994-40089929;chr27:40115576-40116127;chr27:40147777-40148598;chr27:40200972-40207197;chr27:40214643-40225786;chr27:40249030-40249959;chr27:40283087-40283998;chr27:40307911-40308823;chr27:40327071-40409540;chr27:40349490-40350386;chr27:40356323-40357258;chr27:40395116-40396033;chr27:40430241-40457172;chr27:40462952-40466496;chr27:40483935-40484861;chr27:40488844-40489783;chr27:40503780-40504598;chr27:40522041-40522976;chr27:40536746-40537681;chr27:40559744-40560679;chr27:40574306-40575241;chr27:40601463-40602419;chr27:40604243-40605245;chr27:40613636-40614583;chr27:40626399-40627334;chr27:40635872-40636795;chr27:40641929-40700751;chr27:40651826-40656146;chr27:40679587-40680591;chr27:40706572-40707495;chr27:40712780-40715367;chr27:40720940-40721869;chr27:40738533-40740113;chr27:40743240-40744022;chr27:40749445-40751461;chr27:40774781-40775745;chr27:40786213-40788744;chr27:40804722-40824000;chr27:40805707-40805842;chr27:40807207-40807339;chr27:40815874-40816010;chr27:40832282-40861450;chr27:40870180-40894998;chr27:40897201-40910552;chr27:40931388-40944607;chr27:40945432-40959725;chr27:40963520-40970441;chr27:40999973-41010107;chr27:41010472-41013355;chr27:41013423-41018241;chr27:41020824-41040030;chr27:41044507-41052994;chr27:41058211-41061867;chr27:41072200-41078102;chr27:41079277-41093492;chr27:41093630-41132835	LOC119877670;LOC111092894;LOC100688219;RPAP3;ENDOU;LOC119866386;RAPGEF3;SLC48A1;HDAC7;LOC119863949;LOC111092909;VDR;LOC119866303;TMEM106C;COL2A1;LOC102152448;LOC111092739;SENP1;PFKM;ASB8;LOC119866346;CCDC184;LOC119877651;LOC102155554;LOC119866381;LOC119866383;LOC119866380;OR10AD1P;OR10AD4P;LOC100687363;H1-7;ZNF641;OR8BJ4;LOC486582;OR8BJ3P;LOC119877652;OR8S4P;OR8S3;OR8S2;C27H12orf54;LOC100686805;OR8S5P;OR8S1;OR8AN1P;LOC119877633;LOC119877634;OR8S12;OR8S13;OR8S9;LOC486572;OR8S15;OR8S7;OR8S10;LOC111092874;LOC119866335;LOC119866345;OR8S23P;LOC102156933;LOC486566;LOC119866344;OR5BS3P;LALBA;OR11M1P;LYZF2;KANSL2;LOC119866496;LOC119866495;LOC119866494;CCNT1;TEX49;ADCY6;CACNB3;DDX23;RND1;CCDC65;FKBP11;LOC102156147;ARF3;WNT10B;WNT1;DDN;PRKAG1	LOC119877670	LOC119877670	0
GR2023	chr27	40563240	Minda_79	N	<INS>	.	PASS	SVLEN=223;SVTYPE=INS;SUPP_VEC=ID_66542_1,severus_INS46657;DETAILS:PRECISE;SVTYPE=INS;SVLEN=224;MAPQ=60.0;PHASESETID=40563342|40563342;HP=2|2	0	FALSE	0	FALSE	NA	NA	NA	NA	NA	OR8S12	OR8S12	2561	NA	NA	NA	NA	NA	OR8S12	OR8S12	2561
GD2044	chr27	41177667	severus_BND26215_2	N	N[chr9:31935717[	60	PASS	PRECISE;SVTYPE=BND;MATE_ID=severus_BND26215_1;STRANDS=+-;MAPQ=60.0;PHASESETID=32258578|42549105;HP=1|0;CLUSTERID=severus_1	0	FALSE	0	FALSE	NA	NA	NA	NA	NA	LMBR1L	LMBR1L	3169	NA	NA	NA	NA	NA	LMBR1L	LMBR1L	3169
GP1899	chr27	45718753	severus_BND14554_1	N	[chr19:49940975[N	60	PASS	PRECISE;SVTYPE=BND;MATE_ID=severus_BND14554_2;STRANDS=--;DETAILED_TYPE=complex_inv;MAPQ=60.0;PHASESETID=0|50149096;HP=2|2	0	FALSE	0	FALSE	ZNF385A	ZNF385A	intron	chr27:45710805-45730969	NA	ZNF385A	ZNF385A	0	ZNF385A	ZNF385A	intron	chr27:45710805-45730969	NA	ZNF385A	ZNF385A	0
GD2044	chr28	446073	Minda_97	N	<DEL>	.	PASS	SVLEN=32040;SVTYPE=DEL;SUPP_VEC=severus_DEL14963,ID_23848_2;DETAILS:PRECISE;SVTYPE=DEL;SVLEN=32040;END=478113;STRANDS=+-;MAPQ=60.0	0	FALSE	0	FALSE	MAPK8	MAPK8	intron	chr28:432766-552601	NA	MAPK8	MAPK8	0	MAPK8	MAPK8	intron	chr28:432766-552601	NA	MAPK8	MAPK8	0
GP1899	chr28	1614383	Minda_304	N	<DUP>	.	PASS	SVLEN=11099;SVTYPE=DUP;SUPP_VEC=severus_DUP14593,ID_26210_2;DETAILS:PRECISE;SVTYPE=DUP;SVLEN=11099;END=1625482;STRANDS=-+;DETAILED_TYPE=tandem_duplication;MAPQ=60.0;PHASESETID=2478471|2478471;HP=1|1	0	FALSE	0	FALSE	NA	NA	NA	NA	NA	SLC18A3	SLC18A3	6154	SLC18A3;CHAT	SLC18A3;CHAT	exon;exon	chr28:1620537-1622154;chr28:1622347-1675117	SLC18A3;CHAT	SLC18A3	SLC18A3	0
GP1899	chr28	1626293	Minda_305	N	N]chr28:8474955]	.	PASS	SVLEN=6848662;SVTYPE=BND;SUPP_VEC=severus_BND14594_2,ID_26220_2;DETAILS:PRECISE;SVTYPE=BND;SVLEN=6848662;MATE_ID=severus_BND14594_2;STRANDS=--;DETAILED_TYPE=inv_tra;MAPQ=60.0;PHASESETID=2478471|9078080;HP=1|1;CLUSTERID=severus_0	0	FALSE	0	FALSE	CHAT	CHAT	intron	chr28:1622347-1675117	NA	CHAT	CHAT	0	CHAT	CHAT	intron	chr28:1622347-1675117	NA	CHAT	CHAT	0
GP1899	chr28	1630388	severus_BND14596_1	N	[chr27:14033870[N	60	PASS	PRECISE;SVTYPE=BND;MATE_ID=severus_BND14596_2;STRANDS=--;DETAILED_TYPE=complex_inv;MAPQ=60.0;PHASESETID=2478471|14660525;HP=1|0	0	FALSE	0	FALSE	CHAT	CHAT	intron	chr28:1622347-1675117	NA	CHAT	CHAT	0	CHAT	CHAT	intron	chr28:1622347-1675117	NA	CHAT	CHAT	0
GP1899	chr28	2580883	Minda_306	N	<DEL>	.	PASS	SVLEN=11412;SVTYPE=DEL;SUPP_VEC=severus_DEL14616,ID_26272_2;DETAILS:PRECISE;SVTYPE=DEL;SVLEN=11412;END=2592295;STRANDS=+-;MAPQ=60.0;PHASESETID=2623347|2623347;HP=1|1;CLUSTERID=severus_0	0	FALSE	0	FALSE	NA	NA	NA	NA	NA	ZNF22	ZNF22	7508	ZNF22;LOC119866556	ZNF22;LOC119866556	exon;exon	chr28:2588391-2592850;chr28:2591831-2593529	ZNF22;LOC119866556	ZNF22	ZNF22	0
GP1899	chr28	8474205	severus_BND1389_2	N	]chr10:6869501]N	60	PASS	PRECISE;SVTYPE=BND;MATE_ID=severus_BND1389_1;STRANDS=-+;MAPQ=60.0;PHASESETID=7243141|9078080;HP=2|0;CLUSTERID=severus_0	0	FALSE	0	FALSE	PLCE1	PLCE1	intron	chr28:8391272-8663966	NA	PLCE1	PLCE1	0	PLCE1	PLCE1	intron	chr28:8391272-8663966	NA	PLCE1	PLCE1	0
GP1899	chr28	8474955	severus_BND14594_2	N	[chr28:1626293[N	60	PASS	PRECISE;SVTYPE=BND;SVLEN=6848662;MATE_ID=severus_BND14594_1;STRANDS=--;DETAILED_TYPE=inv_tra;MAPQ=60.0;PHASESETID=2478471|9078080;HP=1|1;CLUSTERID=severus_0	0	FALSE	0	FALSE	PLCE1	PLCE1	intron	chr28:8391272-8663966	NA	PLCE1	PLCE1	0	PLCE1	PLCE1	intron	chr28:8391272-8663966	NA	PLCE1	PLCE1	0
GP1899	chr28	8476743	severus_BND1349_2	N	]chr10:4735809]N	60	PASS	PRECISE;SVTYPE=BND;MATE_ID=severus_BND1349_1;STRANDS=-+;MAPQ=60.0;PHASESETID=4784228|9078080;HP=1|0;CLUSTERID=severus_0	0	FALSE	0	FALSE	PLCE1	PLCE1	intron	chr28:8391272-8663966	NA	PLCE1	PLCE1	0	PLCE1	PLCE1	intron	chr28:8391272-8663966	NA	PLCE1	PLCE1	0
GP1899	chr28	8477213	severus_BND14709_1	N	[chr9:34020054[N	60	PASS	PRECISE;SVTYPE=BND;MATE_ID=severus_BND14709_2;STRANDS=--;DETAILED_TYPE=inv_tra;MAPQ=60.0;CLUSTERID=severus_0	0	FALSE	0	FALSE	PLCE1	PLCE1	intron	chr28:8391272-8663966	NA	PLCE1	PLCE1	0	PLCE1	PLCE1	intron	chr28:8391272-8663966	NA	PLCE1	PLCE1	0
GP1899	chr28	8477582	severus_BND14710_1	N	N]chr27:14032728]	60	PASS	PRECISE;SVTYPE=BND;MATE_ID=severus_BND14710_2;STRANDS=++;DETAILED_TYPE=inv_tra;MAPQ=60.0;CLUSTERID=severus_0	0	FALSE	0	FALSE	PLCE1	PLCE1	intron	chr28:8391272-8663966	NA	PLCE1	PLCE1	0	PLCE1	PLCE1	intron	chr28:8391272-8663966	NA	PLCE1	PLCE1	0
GP1899	chr28	8477832	severus_BND1388_2	N	N[chr10:6868570[	60	PASS	PRECISE;SVTYPE=BND;MATE_ID=severus_BND1388_1;STRANDS=+-;MAPQ=60.0;CLUSTERID=severus_0	0	FALSE	0	FALSE	PLCE1	PLCE1	intron	chr28:8391272-8663966	NA	PLCE1	PLCE1	0	PLCE1	PLCE1	intron	chr28:8391272-8663966	NA	PLCE1	PLCE1	0
Ro1759	chr28	14243487	Minda_65	N	N]chr28:14249960]	.	PASS	SVLEN=6473;SVTYPE=BND;SUPP_VEC=severus_BND14247_2,ID_33987_2;DETAILS:PRECISE;SVTYPE=BND;SVLEN=6473;MATE_ID=severus_BND14247_2;STRANDS=--;MAPQ=60.0;PHASESETID=18241619|18241619;HP=2|2	0	FALSE	0	FALSE	BTRC	BTRC	intron	chr28:14175408-14359768	NA	BTRC	BTRC	0	BTRC	BTRC	intron	chr28:14175408-14359768	NA	BTRC	BTRC	0
Ro1759	chr28	14246465	Minda_66	N	N]chr28:14254619]	.	PASS	SVLEN=8154;SVTYPE=BND;SUPP_VEC=severus_BND14248_2,ID_33988_2;DETAILS:PRECISE;SVTYPE=BND;SVLEN=8154;MATE_ID=severus_BND14248_2;STRANDS=++;MAPQ=60.0;PHASESETID=18241619|18241619;HP=2|2	0	FALSE	0	FALSE	BTRC	BTRC	intron	chr28:14175408-14359768	NA	BTRC	BTRC	0	BTRC	BTRC	intron	chr28:14175408-14359768	NA	BTRC	BTRC	0
Ro1759	chr28	14249960	severus_BND14247_2	N	[chr28:14243487[N	60	PASS	PRECISE;SVTYPE=BND;SVLEN=6473;MATE_ID=severus_BND14247_1;STRANDS=--;MAPQ=60.0;PHASESETID=18241619|18241619;HP=2|2	0	FALSE	0	FALSE	BTRC	BTRC	intron	chr28:14175408-14359768	NA	BTRC	BTRC	0	BTRC	BTRC	intron	chr28:14175408-14359768	NA	BTRC	BTRC	0
Ro1759	chr28	14254619	severus_BND14248_2	N	N]chr28:14246465]	60	PASS	PRECISE;SVTYPE=BND;SVLEN=8154;MATE_ID=severus_BND14248_1;STRANDS=++;MAPQ=60.0;PHASESETID=18241619|18241619;HP=2|2	0	FALSE	0	FALSE	BTRC	BTRC	intron	chr28:14175408-14359768	NA	BTRC	BTRC	0	BTRC	BTRC	intron	chr28:14175408-14359768	NA	BTRC	BTRC	0
GR2023	chr28	16487788	severus_BND15836_1	N	N[chr10:63646851[	60	PASS	PRECISE;SVTYPE=BND;MATE_ID=severus_BND15836_2;STRANDS=-+;MAPQ=60.0;PHASESETID=16939492|66845103;HP=2|0	0	FALSE	0	FALSE	SLK	SLK	intron	chr28:16478364-16541544	NA	SLK	SLK	0	SLK	SLK	intron	chr28:16478364-16541544	NA	SLK	SLK	0
GR2023	chr28	17472953	Minda_80	N	<INS>	.	PASS	SVLEN=275;SVTYPE=INS;SUPP_VEC=severus_INS46988,ID_26877_1;DETAILS:PRECISE;SVTYPE=INS;SVLEN=275;MAPQ=60.0;PHASESETID=19892152|19892152;HP=1|1	0	FALSE	0	FALSE	SORCS3	SORCS3	intron	chr28:17102540-17684150	NA	SORCS3	SORCS3	0	SORCS3	SORCS3	intron	chr28:17102540-17684150	NA	SORCS3	SORCS3	0
Ro1759	chr28	18541891	Minda_67	N	<INS>	.	PASS	SVLEN=411;SVTYPE=INS;SUPP_VEC=ID_34120_1,severus_INS41716;DETAILS:PRECISE;SVTYPE=INS;SVLEN=412;MAPQ=60.0	0	FALSE	0	FALSE	NA	NA	NA	NA	NA	LOC119866518	LOC119866518	180470	NA	NA	NA	NA	NA	LOC119866518	LOC119866518	180470
Ro1759	chr28	18830441	Minda_68	N	<INS>	.	PASS	SVLEN=933;SVTYPE=INS;SUPP_VEC=ID_34131_1,severus_INS41719;DETAILS:PRECISE;SVTYPE=INS;SVLEN=938;MAPQ=60.0;PHASESETID=19889870|19889870;HP=1|1	0	FALSE	0	FALSE	SORCS1	SORCS1	intron	chr28:18811161-19310390	NA	SORCS1	SORCS1	0	SORCS1	SORCS1	intron	chr28:18811161-19310390	NA	SORCS1	SORCS1	0
GR2023	chr28	19194680	Minda_81	N	N]chr28:19786582]	.	PASS	SVLEN=591902;SVTYPE=BND;SUPP_VEC=severus_BND15865_2,ID_26920_2;DETAILS:PRECISE;SVTYPE=BND;SVLEN=591902;MATE_ID=severus_BND15865_2;STRANDS=+-;MAPQ=60.0;PHASESETID=19892152|19892152;HP=2|2	0	FALSE	0	FALSE	SORCS1	SORCS1	intron	chr28:18811161-19310390	NA	SORCS1	SORCS1	0	SORCS1	SORCS1	intron	chr28:18811161-19310390	NA	SORCS1	SORCS1	0
GR2023	chr28	19786582	severus_BND15865_2	N	N[chr28:19194680[	60	PASS	PRECISE;SVTYPE=BND;SVLEN=591902;MATE_ID=severus_BND15865_1;STRANDS=+-;MAPQ=60.0;PHASESETID=19892152|19892152;HP=2|2	0	FALSE	0	FALSE	NA	NA	NA	NA	NA	LOC119866582	LOC119866582	14570	NA	NA	NA	NA	NA	LOC119866582	LOC119866582	14570
GR2023	chr28	20374266	Minda_82	N	<INS>	.	PASS	SVLEN=70;SVTYPE=INS;SUPP_VEC=severus_INS47024,ID_26963_1;DETAILS:PRECISE;SVTYPE=INS;SVLEN=70;MAPQ=60.0;PHASESETID=21795593|21795593;HP=1|1	0	FALSE	0	FALSE	NA	NA	NA	NA	NA	LOC111092968	LOC111092968	155690	NA	NA	NA	NA	NA	LOC111092968	LOC111092968	155690
GP1899	chr28	23747954	severus_BND14886_1	N	[chr19:50382158[N	60	PASS	PRECISE;SVTYPE=BND;MATE_ID=severus_BND14886_2;STRANDS=--;MAPQ=60.0;PHASESETID=24422532|50891713;HP=2|2;CLUSTERID=severus_0	0	FALSE	0	FALSE	ACSL5	ACSL5	intron	chr28:23737237-23775914	NA	ACSL5	ACSL5	0	ACSL5	ACSL5	intron	chr28:23737237-23775914	NA	ACSL5	ACSL5	0
GR2023	chr28	26048154	Minda_84	N	N]chr37:18797241]	.	PASS	SVLEN=-1;SVTYPE=BND;SUPP_VEC=severus_BND21863_1,ID_27173_2;DETAILS:PRECISE;SVTYPE=BND;MATE_ID=severus_BND21863_1;STRANDS=--;DETAILED_TYPE=inv_tra;MAPQ=60.0;PHASESETID=19011484|26055612;HP=0|1;CLUSTERID=severus_3	0	FALSE	0	FALSE	LOC119866595;LOC111092953	LOC119866595;LOC111092953	intron;intron	chr28:25923617-26068172;chr28:26043255-26057079	NA	LOC119866595	LOC119866595	0	LOC119866595;LOC111092953	LOC119866595;LOC111092953	intron;intron	chr28:25923617-26068172;chr28:26043255-26057079	NA	LOC119866595	LOC119866595	0
GR2023	chr28	26048408	Minda_83	N	N]chr28:26048869]	.	PASS	SVLEN=461;SVTYPE=BND;SUPP_VEC=severus_BND15960_2,ID_27174_2;DETAILS:PRECISE;SVTYPE=BND;SVLEN=461;MATE_ID=severus_BND15960_2;STRANDS=++;DETAILED_TYPE=inv_tra;MAPQ=60.0;CLUSTERID=severus_3	0	FALSE	0	FALSE	LOC119866595;LOC111092953	LOC119866595;LOC111092953	intron;intron	chr28:25923617-26068172;chr28:26043255-26057079	NA	LOC119866595	LOC119866595	0	LOC119866595;LOC111092953	LOC119866595;LOC111092953	intron;intron	chr28:25923617-26068172;chr28:26043255-26057079	NA	LOC119866595	LOC119866595	0
GR2023	chr28	26048628	Minda_85	N	N]chrX:78722525]	.	PASS	SVLEN=-1;SVTYPE=BND;SUPP_VEC=severus_BND15961_2,ID_27175_2;DETAILS:PRECISE;SVTYPE=BND;MATE_ID=severus_BND15961_2;STRANDS=-+;MAPQ=60.0;CLUSTERID=severus_3	0	FALSE	0	FALSE	LOC119866595;LOC111092953	LOC119866595;LOC111092953	intron;intron	chr28:25923617-26068172;chr28:26043255-26057079	NA	LOC119866595	LOC119866595	0	LOC119866595;LOC111092953	LOC119866595;LOC111092953	intron;intron	chr28:25923617-26068172;chr28:26043255-26057079	NA	LOC119866595	LOC119866595	0
GR2023	chr28	26048869	severus_BND15960_2	N	N]chr28:26048408]	60	PASS	PRECISE;SVTYPE=BND;SVLEN=461;MATE_ID=severus_BND15960_1;STRANDS=++;DETAILED_TYPE=inv_tra;MAPQ=60.0;CLUSTERID=severus_3	0	FALSE	0	FALSE	LOC119866595;LOC111092953	LOC119866595;LOC111092953	intron;intron	chr28:25923617-26068172;chr28:26043255-26057079	NA	LOC119866595	LOC119866595	0	LOC119866595;LOC111092953	LOC119866595;LOC111092953	intron;intron	chr28:25923617-26068172;chr28:26043255-26057079	NA	LOC119866595	LOC119866595	0
Ro1759	chr28	27398083	Minda_69	N	<INS>	.	PASS	SVLEN=1553;SVTYPE=INS;SUPP_VEC=severus_INS41820,ID_34417_1;DETAILS:PRECISE;SVTYPE=INS;SVLEN=1553;MAPQ=60.0;PHASESETID=28742416|28742416;HP=2|2	0	FALSE	0	FALSE	NA	NA	NA	NA	NA	PNLIPRP3	PNLIPRP3	6105	NA	NA	NA	NA	NA	PNLIPRP3	PNLIPRP3	6105
Ro1759	chr28	31600122	severus_BND12499_2	N	N[chr25:15118237[	60	PASS	PRECISE;SVTYPE=BND;MATE_ID=severus_BND12499_1;STRANDS=+-;MAPQ=60.0;PHASESETID=18124137|31739030;HP=2|2	0	FALSE	0	FALSE	FGFR2	FGFR2	intron	chr28:31595945-31698233	NA	FGFR2	FGFR2	0	FGFR2	FGFR2	intron	chr28:31595945-31698233	NA	FGFR2	FGFR2	0
Ro1759	chr28	33915412	Minda_70	N	<DEL>	.	PASS	SVLEN=110;SVTYPE=DEL;SUPP_VEC=severus_DEL14500,ID_34613_2;DETAILS:PRECISE;SVTYPE=DEL;SVLEN=110;END=33915522;STRANDS=+-;MAPQ=60.0;PHASESETID=35722768|35722768;HP=2|2	0	FALSE	0	FALSE	NA	NA	NA	NA	NA	LOC106557989	LOC106557989	11662	NA	NA	NA	NA	NA	LOC106557989	LOC106557989	11552
Ro1759	chr28	35415247	Minda_71	N	N]chr28:35416216]	.	PASS	SVLEN=969;SVTYPE=BND;SUPP_VEC=severus_BND14517_2,ID_34668_2;DETAILS:PRECISE;SVTYPE=BND;SVLEN=969;MATE_ID=severus_BND14517_2;STRANDS=++;DETAILED_TYPE=foldback;MAPQ=60.0;PHASESETID=35722768|35722768;HP=2|2	0	FALSE	0	FALSE	NA	NA	NA	NA	NA	DHX32	DHX32	1924	NA	NA	NA	NA	NA	DHX32	DHX32	1924
Ro1759	chr28	35416216	severus_BND14517_2	N	N]chr28:35415247]	60	PASS	PRECISE;SVTYPE=BND;SVLEN=969;MATE_ID=severus_BND14517_1;STRANDS=++;DETAILED_TYPE=foldback;MAPQ=60.0;PHASESETID=35722768|35722768;HP=2|2	0	FALSE	0	FALSE	NA	NA	NA	NA	NA	DHX32	DHX32	2893	NA	NA	NA	NA	NA	DHX32	DHX32	2893
GP1899	chr29	2658925	severus_BND15085_1	N	N[chr13:6061789[	37.5	PASS	PRECISE;SVTYPE=BND;MATE_ID=severus_BND15085_2;STRANDS=-+;MAPQ=37.5	0	FALSE	0	FALSE	SNTG1	SNTG1	intron	chr29:2298045-3111263	NA	SNTG1	SNTG1	0	SNTG1	SNTG1	intron	chr29:2298045-3111263	NA	SNTG1	SNTG1	0
GP1899	chr29	10334915	Minda_307	N	<DUP>	.	PASS	SVLEN=21871;SVTYPE=DUP;SUPP_VEC=severus_DUP15200,ID_71720_2;DETAILS:PRECISE;SVTYPE=DUP;SVLEN=21871;END=10356786;STRANDS=-+;DETAILED_TYPE=tandem_duplication;MAPQ=60.0;CLUSTERID=severus_35	0	FALSE	0	FALSE	LOC102152621	LOC102152621	intron	chr29:10329872-10404146	NA	LOC102152621	LOC102152621	0	LOC102152621	LOC102152621	exon	chr29:10329872-10404146	NA	LOC102152621	LOC102152621	0
GP1899	chr29	12189480	severus_BND21568_2	N	N]chr5:1025758]	60	PASS	PRECISE;SVTYPE=BND;MATE_ID=severus_BND21568_1;STRANDS=++;MAPQ=60.0;PHASESETID=1076971|12276856;HP=2|0;CLUSTERID=severus_35	1	TRUE	0	FALSE	CLVS1	CLVS1	intron	chr29:12133085-12308297	NA	CLVS1	CLVS1	0	CLVS1	CLVS1	intron	chr29:12133085-12308297	NA	CLVS1	CLVS1	0
Ro1759	chr29	22028830	Minda_72	N	<INS>	.	PASS	SVLEN=210;SVTYPE=INS;SUPP_VEC=severus_INS42243,ID_38180_1;DETAILS:PRECISE;SVTYPE=INS;SVLEN=210;MAPQ=60.0;PHASESETID=22599750|22599750;HP=2|2	0	FALSE	0	FALSE	KCNB2	KCNB2	intron	chr29:21725677-22102596	NA	KCNB2	KCNB2	0	KCNB2	KCNB2	intron	chr29:21725677-22102596	NA	KCNB2	KCNB2	0
GR2023	chr29	26218098	Minda_86	N	N]chr29:26221879]	.	PASS	SVLEN=3781;SVTYPE=BND;SUPP_VEC=ID_13046_1,severus_DEL16506	0	FALSE	0	FALSE	NA	NA	NA	NA	NA	LOC111093168	LOC111093168	18899	NA	NA	NA	NA	NA	LOC111093168	LOC111093168	18899
GD2044	chr29	39879452	Minda_98	N	<INS>	.	PASS	SVLEN=231;SVTYPE=INS;SUPP_VEC=severus_INS44173,ID_46966_1;DETAILS:PRECISE;SVTYPE=INS;SVLEN=231;MAPQ=60.0;PHASESETID=41466249|41466249;HP=1|1	0	FALSE	0	FALSE	VIRMA	VIRMA	intron	chr29:39865414-39924438	NA	VIRMA	VIRMA	0	VIRMA	VIRMA	intron	chr29:39865414-39924438	NA	VIRMA	VIRMA	0
GR2023	chr3	3133319	Minda_87	N	<INS>	.	PASS	SVLEN=122;SVTYPE=INS;SUPP_VEC=severus_INS47850,ID_55368_1;DETAILS:IMPRECISE;SVTYPE=INS;SVLEN=122;MAPQ=60.0;PHASESETID=3868182|3868182;HP=1|1	0	FALSE	0	FALSE	FER	FER	intron	chr3:2872292-3307139	NA	FER	FER	0	FER	FER	intron	chr3:2872292-3307139	NA	FER	FER	0
GP1899	chr3	12116893	Minda_308	N	<INS>	.	PASS	SVLEN=363;SVTYPE=INS;SUPP_VEC=ID_66198_1,severus_INS43370;DETAILS:PRECISE;SVTYPE=INS;SVLEN=364;MAPQ=60.0;PHASESETID=13445173|13445173;HP=1|1	0	FALSE	0	FALSE	NA	NA	NA	NA	NA	LOC100687310	LOC100687310	149713	NA	NA	NA	NA	NA	LOC100687310	LOC100687310	149713
GP1899	chr3	15490286	Minda_309	N	<DEL>	.	PASS	SVLEN=312915;SVTYPE=DEL;SUPP_VEC=severus_DEL15716,ID_66296_2;DETAILS:PRECISE;SVTYPE=DEL;SVLEN=312915;END=15803201;STRANDS=+-;MAPQ=60.0;PHASESETID=15593149|17617868;HP=1|1	0	FALSE	0	FALSE	FAM172A	FAM172A	intron	chr3:15326251-15751883	NA	FAM172A	FAM172A	0	FAM172A;LOC111095134;NR2F1;LOC102151182	FAM172A;LOC111095134;NR2F1;LOC102151182	exon;exon;exon;exon	chr3:15326251-15751883;chr3:15701613-15721624;chr3:15764483-15774264;chr3:15781219-15925060	LOC111095134;NR2F1;LOC102151182	FAM172A	FAM172A	0
GP1899	chr3	15529853	Minda_310	N	<DEL>	.	PASS	SVLEN=9952;SVTYPE=DEL;SUPP_VEC=severus_DEL15717,ID_66298_2;DETAILS:PRECISE;SVTYPE=DEL;SVLEN=9952;END=15539805;STRANDS=+-;MAPQ=60.0	0	FALSE	0	FALSE	FAM172A	FAM172A	intron	chr3:15326251-15751883	NA	FAM172A	FAM172A	0	FAM172A	FAM172A	intron	chr3:15326251-15751883	NA	FAM172A	FAM172A	0
GP1899	chr3	19674764	Minda_311	N	<DUP>	.	PASS	SVLEN=36801;SVTYPE=DUP;SUPP_VEC=severus_DUP15761,ID_66419_2;DETAILS:PRECISE;SVTYPE=DUP;SVLEN=36801;END=19711565;STRANDS=-+;DETAILED_TYPE=tandem_duplication;MAPQ=60.0;PHASESETID=19733794|19733794;HP=2|2;CLUSTERID=severus_36	0	FALSE	0	FALSE	NA	NA	NA	NA	NA	LOC119871132	LOC119871132	50831	NA	NA	NA	NA	NA	LOC119871132	LOC119871132	50831
GP1899	chr3	19676122	Minda_312	N	N]chr3:19993512]	.	PASS	SVLEN=317390;SVTYPE=BND;SUPP_VEC=severus_BND15762_2,ID_66420_2;DETAILS:PRECISE;SVTYPE=BND;SVLEN=317390;MATE_ID=severus_BND15762_2;STRANDS=+-;MAPQ=60.0;PHASESETID=19733794|20415833;HP=2|2;CLUSTERID=severus_36	0	FALSE	0	FALSE	NA	NA	NA	NA	NA	LOC119871132	LOC119871132	52189	NA	NA	NA	NA	NA	LOC119871132	LOC119871132	52189
GP1899	chr3	19993512	severus_BND15762_2	N	N[chr3:19676122[	60	PASS	PRECISE;SVTYPE=BND;SVLEN=317390;MATE_ID=severus_BND15762_1;STRANDS=+-;MAPQ=60.0;PHASESETID=19733794|20415833;HP=2|2;CLUSTERID=severus_36	0	FALSE	0	FALSE	MEF2C	MEF2C	intron	chr3:19916077-20085117	NA	MEF2C	MEF2C	0	MEF2C	MEF2C	intron	chr3:19916077-20085117	NA	MEF2C	MEF2C	0
GP1899	chr3	32150291	Minda_313	N	N]chr3:32502753]	.	PASS	SVLEN=352462;SVTYPE=BND;SUPP_VEC=severus_BND15892_2,ID_66749_1;DETAILS:PRECISE;SVTYPE=BND;SVLEN=352462;MATE_ID=severus_BND15892_2;STRANDS=+-;MAPQ=60.0;PHASESETID=32435825|32672170;HP=2|2	0	FALSE	0	FALSE	NIPA2	NIPA2	intron	chr3:32134896-32167787	NA	NIPA2	NIPA2	0	NIPA2	NIPA2	intron	chr3:32134896-32167787	NA	NIPA2	NIPA2	0
GP1899	chr3	32365118	Minda_314	N	<DEL>	.	PASS	SVLEN=7280;SVTYPE=DEL;SUPP_VEC=severus_DEL15896,ID_66753_2;DETAILS:IMPRECISE;SVTYPE=DEL;SVLEN=7280;END=32372398;STRANDS=+-;MAPQ=60.0;PHASESETID=32435825|32435825;HP=1|1	0	FALSE	0	FALSE	HERC2	HERC2	intron	chr3:32265346-32508054	NA	HERC2	HERC2	0	HERC2	HERC2	exon	chr3:32265346-32508054	NA	HERC2	HERC2	0
GP1899	chr3	32502753	severus_BND15892_2	N	N[chr3:32150291[	60	PASS	PRECISE;SVTYPE=BND;SVLEN=352462;MATE_ID=severus_BND15892_1;STRANDS=+-;MAPQ=60.0;PHASESETID=32435825|32672170;HP=2|2	0	FALSE	0	FALSE	HERC2	HERC2	intron	chr3:32265346-32508054	NA	HERC2	HERC2	0	HERC2	HERC2	intron	chr3:32265346-32508054	NA	HERC2	HERC2	0
GD2044	chr3	57166929	Minda_99	N	N]chr10:4368873]	.	PASS	SVLEN=-1;SVTYPE=BND;SUPP_VEC=severus_BND1177_1,ID_21772_1;DETAILS:PRECISE;SVTYPE=BND;MATE_ID=severus_BND1177_1;STRANDS=+-;MAPQ=60.0;CLUSTERID=severus_3	0	FALSE	0	FALSE	TLNRD1	TLNRD1	exon	chr3:57165137-57168743	TLNRD1	TLNRD1	TLNRD1	0	TLNRD1	TLNRD1	exon	chr3:57165137-57168743	TLNRD1	TLNRD1	TLNRD1	0
GD2044	chr3	57167161	Minda_100	N	N]chr23:8942597]	.	PASS	SVLEN=-1;SVTYPE=BND;SUPP_VEC=severus_BND11996_1,ID_68073_1;DETAILS:PRECISE;SVTYPE=BND;MATE_ID=severus_BND11996_1;STRANDS=++;MAPQ=60.0;PHASESETID=10458779|57243593;HP=0|2;CLUSTERID=severus_3	0	FALSE	0	FALSE	TLNRD1	TLNRD1	exon	chr3:57165137-57168743	TLNRD1	TLNRD1	TLNRD1	0	TLNRD1	TLNRD1	exon	chr3:57165137-57168743	TLNRD1	TLNRD1	TLNRD1	0
GP1899	chr30	1590597	Minda_315	N	<DEL>	.	PASS	SVLEN=71472;SVTYPE=DEL;SUPP_VEC=severus_DEL16479,ID_39704_2;DETAILS:PRECISE;SVTYPE=DEL;SVLEN=71472;END=1662069;STRANDS=+-;MAPQ=60.0;PHASESETID=5493136|5493136;HP=2|2	0	FALSE	0	FALSE	RYR3	RYR3	intron	chr30:1451015-1969019	NA	RYR3	RYR3	0	RYR3	RYR3	exon	chr30:1451015-1969019	NA	RYR3	RYR3	0
Ro1759	chr30	5863542	Minda_73	N	N]chr30:5988566]	.	PASS	SVLEN=125024;SVTYPE=BND;SUPP_VEC=severus_BND16139_2,ID_4176_2;DETAILS:PRECISE;SVTYPE=BND;SVLEN=125024;MATE_ID=severus_BND16139_2;STRANDS=+-;MAPQ=60.0;PHASESETID=6042850|6042850;HP=2|2	0	FALSE	0	FALSE	LOC119866863	LOC119866863	intron	chr30:5755017-5876383	NA	LOC119866863	LOC119866863	0	LOC119866863	LOC119866863	intron	chr30:5755017-5876383	NA	LOC119866863	LOC119866863	0
Ro1759	chr30	5988566	severus_BND16139_2	N	N[chr30:5863542[	60	PASS	PRECISE;SVTYPE=BND;SVLEN=125024;MATE_ID=severus_BND16139_1;STRANDS=+-;MAPQ=60.0;PHASESETID=6042850|6042850;HP=2|2	0	FALSE	0	FALSE	SPRED1	SPRED1	intron	chr30:5875987-5996349	NA	SPRED1	SPRED1	0	SPRED1	SPRED1	intron	chr30:5875987-5996349	NA	SPRED1	SPRED1	0
GP1899	chr30	7635506	Minda_316	N	<DEL>	.	PASS	SVLEN=513;SVTYPE=DEL;SUPP_VEC=severus_DEL16533,ID_39868_2;DETAILS:PRECISE;SVTYPE=DEL;SVLEN=513;END=7636019;STRANDS=+-;MAPQ=60.0;PHASESETID=7841233|7841233;HP=1|1	0	FALSE	0	FALSE	NA	NA	NA	NA	NA	BUB1B	BUB1B	11939	NA	NA	NA	NA	NA	BUB1B	BUB1B	11426
Ro1759	chr30	13336281	Minda_74	N	N]chr30:30649110]	.	PASS	SVLEN=17312829;SVTYPE=BND;SUPP_VEC=severus_BND16223_2,ID_4401_2;DETAILS:PRECISE;SVTYPE=BND;SVLEN=17312829;MATE_ID=severus_BND16223_2;STRANDS=--;DETAILED_TYPE=dup_inv_segment;INSLEN=170;INSSEQ=TATTTTCCTTGTTTTTCTACAGATAAGGATTTTTTTTTTTCCTTCTGGCTTCTTTCAAAAATTTCCCTTTGTCTTTGATATCTTATAGTTTCAATATGAATCCCTAGGGGTAGTTTTTAGTATTTTCCCACTGGGTACTCTCTGAGCTTTCTGGATGTCTGGTTTGGTTA;MAPQ=60.0;PHASESETID=13519616|30741895;HP=2|2;CLUSTERID=severus_5	0	FALSE	0	FALSE	NA	NA	NA	NA	NA	LOC100686440	LOC100686440	88356	NA	NA	NA	NA	NA	LOC100686440	LOC100686440	88356
Ro1759	chr30	13522212	Minda_75	N	N]chr30:22426594]	.	PASS	SVLEN=8904382;SVTYPE=BND;SUPP_VEC=severus_BND16225_2,ID_4403_2;DETAILS:PRECISE;SVTYPE=BND;SVLEN=8904382;MATE_ID=severus_BND16225_2;STRANDS=++;DETAILED_TYPE=dup_inv_segment;MAPQ=60.0;PHASESETID=13545758|22862028;HP=2|2;CLUSTERID=severus_5	0	FALSE	0	FALSE	NA	NA	NA	NA	NA	LOC100684619	LOC100684619	64463	NA	NA	NA	NA	NA	LOC100684619	LOC100684619	64463
Ro1759	chr30	15645098	Minda_76	N	N]chrX:93311372]	.	PASS	SVLEN=-1;SVTYPE=BND;SUPP_VEC=severus_BND16244_2,ID_4444_2;DETAILS:PRECISE;SVTYPE=BND;MATE_ID=severus_BND16244_2;STRANDS=-+;MAPQ=60.0;PHASESETID=16290892|93368454;HP=2|0;CLUSTERID=severus_0	0	FALSE	0	FALSE	COPS2	COPS2	intron	chr30:15619268-15652382	NA	COPS2	COPS2	0	COPS2	COPS2	intron	chr30:15619268-15652382	NA	COPS2	COPS2	0
Ro1759	chr30	17193289	Minda_77	N	N]chrX:91777942]	.	PASS	SVLEN=-1;SVTYPE=BND;SUPP_VEC=severus_BND16268_2,ID_4504_2;DETAILS:PRECISE;SVTYPE=BND;MATE_ID=severus_BND16268_2;STRANDS=++;MAPQ=60.0;PHASESETID=19385623|91783731;HP=1|0;CLUSTERID=severus_0	0	FALSE	0	FALSE	NA	NA	NA	NA	NA	TNFAIP8L3	TNFAIP8L3	42644	NA	NA	NA	NA	NA	TNFAIP8L3	TNFAIP8L3	42644
Ro1759	chr30	17549708	Minda_78	N	<DEL>	.	PASS	SVLEN=18357114;SVTYPE=DEL;SUPP_VEC=severus_DEL16270,ID_4512_2;DETAILS:PRECISE;SVTYPE=DEL;SVLEN=18357114;END=35906822;STRANDS=+-;MAPQ=60.0;PHASESETID=19385623|0;HP=1|1	0	FALSE	0	FALSE	DMXL2	DMXL2	intron	chr30:17447910-17600883	NA	DMXL2	DMXL2	0	DMXL2;SCG3;LOC119866892;LYSMD2;TMOD2;TMOD3;LOC100682930;LOC119866893;LOC102151246;LEO1;LOC111093267;LOC111093291;MAPK6;LOC111093361;LOC100685546;LOC100685711;GNB5;LOC119866894;MYO5C;MYO5A;ARPP19;FAM214A;ONECUT1;LOC119877745;LOC100686356;LOC119866967;LOC102152470;LOC111093297;LOC102151499;WDR72;LOC102152523;LOC119866895;UNC13C;LOC102152810;LOC119866975;LOC119866978;LOC119866852;LOC119877758;LOC102152774;LOC119866995;RSL24D1;LOC119866896;RAB27A;PIGBOS1;PIGB;CCPG1;MIR628;C30H15orf65;DNAAF4;PYGO1;LOC111093355;PRTG;LOC100683721;LOC119866833;NEDD4;LOC100856147;RFX7;LOC100855438;TEX9;LOC100687236;MNS1;LOC111093350;LOC119866834;ZNF280D;LOC102154430;LOC119866898;TCF12;LOC442976;LOC119866982;CGNL1;LOC610112;LOC102155709;LOC102155613;POLR2M;ALDH1A2;LOC610170;AQP9;LOC111093315;LOC111093336;LOC111093362;LOC119866900;LOC111093335;LOC111093294;LOC119866979;LIPC;LOC119866901;ADAM10;LOC100688044;MINDY2;LOC119866983;SLTM;LOC111093383;RNF111;CCNB2;LOC119866902;MYO1E;LOC102152879;LOC119866835;LOC119877740;LOC119877757;FAM81A;GCNT3;GTF2A2;LOC102157200;BNIP2;LOC111093288;LOC111093380;LOC111093387;LOC111093388;LOC106558079;LOC119866904;FOXB1;LOC119866903;LOC100688408;LOC106558046;ANXA2;LOC119866905;ICE2;LOC119866906;LOC102151633;LOC119866908;LOC119866909;LOC119866907;LOC100686151;LOC111093392;LOC100688477;LOC111093399;VPS13C;C2CD4A;C2CD4B;LOC119866910;LOC119866977;LOC106558081;LOC100686357;TLN2;MIR190A;LOC111093344;LOC111093343;LOC102152411;LOC100687021;TPM1;LACTB;LOC111093321;RPS27L;LOC119866911;LOC119866913;RAB8B;APH1B;LOC119866912;CA12;LOC106558069;LOC111093411;LOC119866914;USP3;FBXL22;HERC1;LOC111093317;DAPK2;LOC119866964;CIAO2A;SNX1;LOC119866853;LOC119866915;SNX22;PPIB;CSNK1G1;LOC111093364;LOC119866971;LOC119866981;LOC111093365;PCLAF;TRIP4;ZNF609;LOC609207;LOC111093416;OAZ2;LOC111093359;LOC119866916;RBPMS2;LOC106558045;PIF1;PLEKHO2;ANKDD1A;LOC119866846;SPG21;MTFMT;SLC51B;RASL12;KBTBD13;UBAP1L;PDCD7;LOC111093306;LOC119866918;CLPX;CILP;LOC119877747;LOC119866917;PARP16;LOC119866957;LOC119866956;LOC100683056;IGDCC3;LOC102151136;IGDCC4;LOC119866919;LOC119866920;DPP8;LOC111093262;LOC119866836;HACD3;INTS14;LOC119866847;SLC24A1;DENND4A;RAB11A;MEGF11;LOC119866921;DIS3L;TIPIN;LOC119866996;LOC119866838;LOC119866837;MAP2K1;SNAPC5;RPL4;LOC119866990;LOC119866991;LOC119866993;LOC119866992;ZWILCH;LCTL;LOC119877748;SMAD6;LOC119866923;LOC111093346;SMAD3;LOC119866924;AAGAB;IQCH;LOC102152596;C30H15orf61;LOC119866925;MAP2K5;SKOR1;LOC119866959;LOC119866839;LOC119866926;PIAS1;LOC111093358;CALML4;CLN6;FEM1B;ITGA11;LOC111093320;LOC100684041;CORO2B;LOC111093396;LOC106558058;LOC119866840;ANP32A;LOC119866973;SPESP1;NOX5;LOC119866969;LOC119866927;LOC106558047;LOC611043;LOC119866972;GLCE;LOC119866928;LOC111093273;PAQR5;LOC119866929;LOC119877749;KIF23;RPLP1;LOC111093322;LOC119866931;LOC119866930;LOC119866841;LOC111093385;LOC111093341;LOC119866842;LOC119866843;LOC111093278;TLE3;LOC111093347;LOC102154051;LOC119866932;UACA;LOC102154511;LARP6;LOC106558031;THAP10;LRRC49;LOC119866989;THSD4;LOC487627;LOC102155082;NR2E3;MYO9A	DMXL2;SCG3;LOC119866892;LYSMD2;TMOD2;TMOD3;LOC100682930;LOC119866893;LOC102151246;LEO1;LOC111093267;LOC111093291;MAPK6;LOC111093361;LOC100685546;LOC100685711;GNB5;LOC119866894;MYO5C;MYO5A;ARPP19;FAM214A;ONECUT1;LOC119877745;LOC100686356;LOC119866967;LOC102152470;LOC111093297;LOC102151499;WDR72;LOC102152523;LOC119866895;UNC13C;LOC102152810;LOC119866975;LOC119866978;LOC119866852;LOC119877758;LOC102152774;LOC119866995;RSL24D1;LOC119866896;RAB27A;PIGBOS1;PIGB;CCPG1;MIR628;C30H15orf65;DNAAF4;PYGO1;LOC111093355;PRTG;LOC100683721;LOC119866833;NEDD4;LOC100856147;RFX7;LOC100855438;TEX9;LOC100687236;MNS1;LOC111093350;LOC119866834;ZNF280D;LOC102154430;LOC119866898;TCF12;LOC442976;LOC119866982;CGNL1;LOC610112;LOC102155709;LOC102155613;POLR2M;ALDH1A2;LOC610170;AQP9;LOC111093315;LOC111093336;LOC111093362;LOC119866900;LOC111093335;LOC111093294;LOC119866979;LIPC;LOC119866901;ADAM10;LOC100688044;MINDY2;LOC119866983;SLTM;LOC111093383;RNF111;CCNB2;LOC119866902;MYO1E;LOC102152879;LOC119866835;LOC119877740;LOC119877757;FAM81A;GCNT3;GTF2A2;LOC102157200;BNIP2;LOC111093288;LOC111093380;LOC111093387;LOC111093388;LOC106558079;LOC119866904;FOXB1;LOC119866903;LOC100688408;LOC106558046;ANXA2;LOC119866905;ICE2;LOC119866906;LOC102151633;LOC119866908;LOC119866909;LOC119866907;LOC100686151;LOC111093392;LOC100688477;LOC111093399;VPS13C;C2CD4A;C2CD4B;LOC119866910;LOC119866977;LOC106558081;LOC100686357;TLN2;MIR190A;LOC111093344;LOC111093343;LOC102152411;LOC100687021;TPM1;LACTB;LOC111093321;RPS27L;LOC119866911;LOC119866913;RAB8B;APH1B;LOC119866912;CA12;LOC106558069;LOC111093411;LOC119866914;USP3;FBXL22;HERC1;LOC111093317;DAPK2;LOC119866964;CIAO2A;SNX1;LOC119866853;LOC119866915;SNX22;PPIB;CSNK1G1;LOC111093364;LOC119866971;LOC119866981;LOC111093365;PCLAF;TRIP4;ZNF609;LOC609207;LOC111093416;OAZ2;LOC111093359;LOC119866916;RBPMS2;LOC106558045;PIF1;PLEKHO2;ANKDD1A;LOC119866846;SPG21;MTFMT;SLC51B;RASL12;KBTBD13;UBAP1L;PDCD7;LOC111093306;LOC119866918;CLPX;CILP;LOC119877747;LOC119866917;PARP16;LOC119866957;LOC119866956;LOC100683056;IGDCC3;LOC102151136;IGDCC4;LOC119866919;LOC119866920;DPP8;LOC111093262;LOC119866836;HACD3;INTS14;LOC119866847;SLC24A1;DENND4A;RAB11A;MEGF11;LOC119866921;DIS3L;TIPIN;LOC119866996;LOC119866838;LOC119866837;MAP2K1;SNAPC5;RPL4;LOC119866990;LOC119866991;LOC119866993;LOC119866992;ZWILCH;LCTL;LOC119877748;SMAD6;LOC119866923;LOC111093346;SMAD3;LOC119866924;AAGAB;IQCH;LOC102152596;C30H15orf61;LOC119866925;MAP2K5;SKOR1;LOC119866959;LOC119866839;LOC119866926;PIAS1;LOC111093358;CALML4;CLN6;FEM1B;ITGA11;LOC111093320;LOC100684041;CORO2B;LOC111093396;LOC106558058;LOC119866840;ANP32A;LOC119866973;SPESP1;NOX5;LOC119866969;LOC119866927;LOC106558047;LOC611043;LOC119866972;GLCE;LOC119866928;LOC111093273;PAQR5;LOC119866929;LOC119877749;KIF23;RPLP1;LOC111093322;LOC119866931;LOC119866930;LOC119866841;LOC111093385;LOC111093341;LOC119866842;LOC119866843;LOC111093278;TLE3;LOC111093347;LOC102154051;LOC119866932;UACA;LOC102154511;LARP6;LOC106558031;THAP10;LRRC49;LOC119866989;THSD4;LOC487627;LOC102155082;NR2E3;MYO9A	exon;exon;exon;exon;exon;exon;exon;exon;exon;exon;exon;exon;exon;exon;exon;exon;exon;exon;exon;exon;exon;exon;exon;exon;exon;exon;exon;exon;exon;exon;exon;exon;exon;exon;exon;exon;exon;exon;exon;exon;exon;exon;exon;exon;exon;exon;exon;exon;exon;exon;exon;exon;exon;exon;exon;exon;exon;exon;exon;exon;exon;exon;exon;exon;exon;exon;exon;exon;exon;exon;exon;exon;exon;exon;exon;exon;exon;exon;exon;exon;exon;exon;exon;exon;exon;exon;exon;exon;exon;exon;exon;exon;exon;exon;exon;exon;exon;exon;exon;exon;exon;exon;exon;exon;exon;exon;exon;exon;exon;exon;exon;exon;exon;exon;exon;exon;exon;exon;exon;exon;exon;exon;exon;exon;exon;exon;exon;exon;exon;exon;exon;exon;exon;exon;exon;exon;exon;exon;exon;exon;exon;exon;exon;exon;exon;exon;exon;exon;exon;exon;exon;exon;exon;exon;exon;exon;exon;exon;exon;exon;exon;exon;exon;exon;exon;exon;exon;exon;exon;exon;exon;exon;exon;exon;exon;exon;exon;exon;exon;exon;exon;exon;exon;exon;exon;exon;exon;exon;exon;exon;exon;exon;exon;exon;exon;exon;exon;exon;exon;exon;exon;exon;exon;exon;exon;exon;exon;exon;exon;exon;exon;exon;exon;exon;exon;exon;exon;exon;exon;exon;exon;exon;exon;exon;exon;exon;exon;exon;exon;exon;exon;exon;exon;exon;exon;exon;exon;exon;exon;exon;exon;exon;exon;exon;exon;exon;exon;exon;exon;exon;exon;exon;exon;exon;exon;exon;exon;exon;exon;exon;exon;exon;exon;exon;exon;exon;exon;exon;exon;exon;exon;exon;exon;exon;exon;exon;exon;exon;exon;exon;exon;exon;exon;exon;exon;exon;exon;exon;exon;exon;exon;exon;exon;exon;exon;exon;exon;exon;exon;exon;exon	chr30:17447910-17600883;chr30:17601119-17699155;chr30:17601712-17603507;chr30:17701849-17717075;chr30:17717590-17785938;chr30:17801824-17886562;chr30:17854568-17855314;chr30:17889460-17902953;chr30:17890059-17905123;chr30:17906850-17943999;chr30:17944957-17946237;chr30:17971946-17992296;chr30:17992501-18028970;chr30:18050438-18062131;chr30:18057770-18059663;chr30:18105738-18107714;chr30:18127756-18173850;chr30:18171445-18181029;chr30:18181247-18275989;chr30:18280846-18470667;chr30:18480413-18503568;chr30:18511702-18597900;chr30:18674572-18715403;chr30:18726072-18778727;chr30:18783848-18785969;chr30:18869230-18869334;chr30:18984770-18989122;chr30:19155778-19192308;chr30:19320368-19368656;chr30:19410651-19631543;chr30:19469632-19470087;chr30:19584285-19592657;chr30:19850529-20393006;chr30:19938917-19939259;chr30:19946998-19947109;chr30:20096781-20096886;chr30:20478483-20479569;chr30:20486330-20486433;chr30:20679284-20740637;chr30:20853149-20853273;chr30:20919254-20936917;chr30:20936256-20953581;chr30:20943977-20999165;chr30:21025157-21027833;chr30:21027080-21065084;chr30:21064679-21104335;chr30:21078408-21078502;chr30:21103742-21118352;chr30:21105811-21180367;chr30:21198534-21229525;chr30:21230041-21231755;chr30:21247160-21374539;chr30:21362066-21362361;chr30:21421167-21423656;chr30:21433575-21556459;chr30:21570562-21574704;chr30:21615905-21748345;chr30:21701961-21702833;chr30:21762355-21958731;chr30:21829842-21845413;chr30:21958214-21992155;chr30:21992264-22007728;chr30:22024431-22033864;chr30:22102993-22396866;chr30:22227310-22227764;chr30:22397115-22402815;chr30:22416469-22791218;chr30:22482850-22483526;chr30:22540761-22540855;chr30:22868510-23034696;chr30:22883008-22905290;chr30:23079467-23168117;chr30:23171714-23183715;chr30:23183821-23194221;chr30:23392036-23488058;chr30:23537011-23537416;chr30:23540476-23589012;chr30:23554957-23559769;chr30:23629812-23649440;chr30:23676297-23681658;chr30:23693901-23705313;chr30:23698932-23702276;chr30:23731024-23766735;chr30:23748516-23748618;chr30:23750266-23901905;chr30:23790921-23801272;chr30:23923628-24051939;chr30:24057107-24073441;chr30:24073982-24147852;chr30:24133048-24133159;chr30:24178984-24222422;chr30:24223139-24254313;chr30:24254532-24349991;chr30:24361281-24383523;chr30:24377950-24384594;chr30:24387998-24586599;chr30:24435997-24437025;chr30:24586724-24589630;chr30:24630492-24632868;chr30:24677700-24680540;chr30:24680512-24753219;chr30:24843650-24852207;chr30:24867205-24886587;chr30:24883746-24884240;chr30:24886730-24910833;chr30:24930569-24934133;chr30:24961904-25000948;chr30:25022257-25106657;chr30:25088081-25108073;chr30:25115522-25116510;chr30:25140645-25145856;chr30:25187647-25190278;chr30:25250637-25285740;chr30:25306746-25307862;chr30:25325429-25425003;chr30:25587160-25620802;chr30:25632820-25634398;chr30:25653894-25721455;chr30:25727551-26439038;chr30:25855095-25872217;chr30:26071911-26075640;chr30:26080507-26133970;chr30:26427900-26433295;chr30:26552343-26553484;chr30:26828200-26835239;chr30:26951576-26952262;chr30:26981317-26984823;chr30:27018883-27188026;chr30:27195078-27204128;chr30:27245521-27310850;chr30:27286309-27296349;chr30:27314643-27314740;chr30:27331049-27344309;chr30:27397487-27399798;chr30:27434199-27862607;chr30:27843174-27843258;chr30:27889981-27907426;chr30:27900362-27907306;chr30:27924954-27934350;chr30:28033875-28042280;chr30:28051643-28080112;chr30:28136004-28153251;chr30:28160602-28164296;chr30:28164299-28168322;chr30:28169541-28172763;chr30:28195669-28245142;chr30:28198967-28260665;chr30:28268502-28298404;chr30:28268914-28302252;chr30:28311867-28365995;chr30:28366341-28390283;chr30:28389227-28396961;chr30:28480293-28485273;chr30:28485422-28596600;chr30:28599333-28602918;chr30:28607198-28791048;chr30:28665228-28704719;chr30:28852337-28976558;chr30:28925866-28925970;chr30:28993565-29009399;chr30:29009477-29050708;chr30:29053632-29059489;chr30:29059802-29062522;chr30:29062616-29067538;chr30:29065950-29071877;chr30:29073782-29243814;chr30:29092699-29099730;chr30:29120307-29120414;chr30:29169003-29169106;chr30:29243229-29245264;chr30:29244130-29258484;chr30:29263181-29320616;chr30:29325463-29534652;chr30:29344495-29345745;chr30:29470104-29488398;chr30:29536057-29553079;chr30:29553550-29578152;chr30:29580169-29582491;chr30:29582193-29608869;chr30:29632989-29633855;chr30:29646612-29658880;chr30:29664775-29687120;chr30:29730592-29775614;chr30:29750610-29751146;chr30:29780075-29800979;chr30:29810600-29837619;chr30:29837521-29860670;chr30:29860620-29874239;chr30:29879855-29883160;chr30:29898994-29919678;chr30:29922911-29935386;chr30:29935230-29943169;chr30:29936508-29938092;chr30:29939983-29984378;chr30:29997363-30011982;chr30:30011786-30046077;chr30:30029685-30030660;chr30:30034437-30074295;chr30:30085822-30085932;chr30:30093389-30093504;chr30:30101380-30101821;chr30:30125600-30166416;chr30:30146900-30151012;chr30:30169194-30209696;chr30:30173533-30179160;chr30:30202707-30226732;chr30:30211478-30292507;chr30:30211500-30214285;chr30:30293097-30301055;chr30:30303383-30343767;chr30:30344188-30379356;chr30:30354476-30354827;chr30:30390877-30419972;chr30:30422419-30561661;chr30:30624755-30642365;chr30:30648503-30993300;chr30:30925933-30928839;chr30:31035632-31069740;chr30:31071478-31086206;chr30:31077371-31077506;chr30:31096415-31103186;chr30:31100052-31102375;chr30:31110222-31187514;chr30:31186078-31192524;chr30:31193931-31198848;chr30:31195202-31195271;chr30:31196113-31196184;chr30:31196636-31196734;chr30:31197079-31197150;chr30:31199258-31237396;chr30:31235371-31254532;chr30:31341101-31356729;chr30:31365990-31442355;chr30:31406956-31414708;chr30:31509692-31555779;chr30:31673713-31787293;chr30:31770972-31779322;chr30:31796735-31849279;chr30:31849423-32057963;chr30:31987604-32076207;chr30:32076332-32084726;chr30:32092641-32093112;chr30:32096413-32353048;chr30:32370781-32379895;chr30:32384597-32384703;chr30:32399714-32436199;chr30:32447541-32449550;chr30:32548145-32664285;chr30:32549453-32552221;chr30:32666809-32676532;chr30:32678083-32695922;chr30:32729492-32747240;chr30:32754044-32867329;chr30:32874843-32880401;chr30:32930589-32952312;chr30:33000020-33133491;chr30:33013437-33020515;chr30:33056462-33061475;chr30:33148801-33153439;chr30:33173390-33210300;chr30:33232534-33232640;chr30:33310319-33335584;chr30:33310394-33421187;chr30:33374395-33374495;chr30:33444857-33483045;chr30:33466337-33467464;chr30:33517874-33518826;chr30:33519378-33519568;chr30:33527094-33642556;chr30:33544735-33545573;chr30:33663599-33668500;chr30:33669166-33739285;chr30:33733864-33744871;chr30:33743733-33744514;chr30:33744896-33770983;chr30:33778695-33781669;chr30:33784815-33786542;chr30:33865597-33908876;chr30:33891492-33893988;chr30:33955709-33957548;chr30:33992338-34002363;chr30:34016653-34025718;chr30:34051798-34053527;chr30:34053756-34059543;chr30:34269258-34272486;chr30:34285719-34332753;chr30:34566411-34570380;chr30:34570489-34581217;chr30:34696340-34705908;chr30:34813893-34859690;chr30:34905284-34905787;chr30:34959391-34980801;chr30:34981035-34983543;chr30:35008658-35018438;chr30:35018625-35177587;chr30:35186012-35186166;chr30:35230015-35796275;chr30:35519218-35520025;chr30:35583867-35597307;chr30:35811616-35821244;chr30:35825200-36087946	DMXL2;SCG3;LOC119866892;LYSMD2;TMOD2;TMOD3;LOC100682930;LOC119866893;LOC102151246;LEO1;LOC111093267;LOC111093291;MAPK6;LOC111093361;LOC100685546;LOC100685711;GNB5;LOC119866894;MYO5C;MYO5A;ARPP19;FAM214A;ONECUT1;LOC119877745;LOC100686356;LOC119866967;LOC102152470;LOC111093297;LOC102151499;WDR72;LOC102152523;LOC119866895;UNC13C;LOC102152810;LOC119866975;LOC119866978;LOC119866852;LOC119877758;LOC102152774;LOC119866995;RSL24D1;LOC119866896;RAB27A;PIGBOS1;PIGB;CCPG1;MIR628;C30H15orf65;DNAAF4;PYGO1;LOC111093355;PRTG;LOC100683721;LOC119866833;NEDD4;LOC100856147;RFX7;LOC100855438;TEX9;LOC100687236;MNS1;LOC111093350;LOC119866834;ZNF280D;LOC102154430;LOC119866898;TCF12;LOC442976;LOC119866982;CGNL1;LOC610112;LOC102155709;LOC102155613;POLR2M;ALDH1A2;LOC610170;AQP9;LOC111093315;LOC111093336;LOC111093362;LOC119866900;LOC111093335;LOC111093294;LOC119866979;LIPC;LOC119866901;ADAM10;LOC100688044;MINDY2;LOC119866983;SLTM;LOC111093383;RNF111;CCNB2;LOC119866902;MYO1E;LOC102152879;LOC119866835;LOC119877740;LOC119877757;FAM81A;GCNT3;GTF2A2;LOC102157200;BNIP2;LOC111093288;LOC111093380;LOC111093387;LOC111093388;LOC106558079;LOC119866904;FOXB1;LOC119866903;LOC100688408;LOC106558046;ANXA2;LOC119866905;ICE2;LOC119866906;LOC102151633;LOC119866908;LOC119866909;LOC119866907;LOC100686151;LOC111093392;LOC100688477;LOC111093399;VPS13C;C2CD4A;C2CD4B;LOC119866910;LOC119866977;LOC106558081;LOC100686357;TLN2;MIR190A;LOC111093344;LOC111093343;LOC102152411;LOC100687021;TPM1;LACTB;LOC111093321;RPS27L;LOC119866911;LOC119866913;RAB8B;APH1B;LOC119866912;CA12;LOC106558069;LOC111093411;LOC119866914;USP3;FBXL22;HERC1;LOC111093317;DAPK2;LOC119866964;CIAO2A;SNX1;LOC119866853;LOC119866915;SNX22;PPIB;CSNK1G1;LOC111093364;LOC119866971;LOC119866981;LOC111093365;PCLAF;TRIP4;ZNF609;LOC609207;LOC111093416;OAZ2;LOC111093359;LOC119866916;RBPMS2;LOC106558045;PIF1;PLEKHO2;ANKDD1A;LOC119866846;SPG21;MTFMT;SLC51B;RASL12;KBTBD13;UBAP1L;PDCD7;LOC111093306;LOC119866918;CLPX;CILP;LOC119877747;LOC119866917;PARP16;LOC119866957;LOC119866956;LOC100683056;IGDCC3;LOC102151136;IGDCC4;LOC119866919;LOC119866920;DPP8;LOC111093262;LOC119866836;HACD3;INTS14;LOC119866847;SLC24A1;DENND4A;RAB11A;MEGF11;LOC119866921;DIS3L;TIPIN;LOC119866996;LOC119866838;LOC119866837;MAP2K1;SNAPC5;RPL4;LOC119866990;LOC119866991;LOC119866993;LOC119866992;ZWILCH;LCTL;LOC119877748;SMAD6;LOC119866923;LOC111093346;SMAD3;LOC119866924;AAGAB;IQCH;LOC102152596;C30H15orf61;LOC119866925;MAP2K5;SKOR1;LOC119866959;LOC119866839;LOC119866926;PIAS1;LOC111093358;CALML4;CLN6;FEM1B;ITGA11;LOC111093320;LOC100684041;CORO2B;LOC111093396;LOC106558058;LOC119866840;ANP32A;LOC119866973;SPESP1;NOX5;LOC119866969;LOC119866927;LOC106558047;LOC611043;LOC119866972;GLCE;LOC119866928;LOC111093273;PAQR5;LOC119866929;LOC119877749;KIF23;RPLP1;LOC111093322;LOC119866931;LOC119866930;LOC119866841;LOC111093385;LOC111093341;LOC119866842;LOC119866843;LOC111093278;TLE3;LOC111093347;LOC102154051;LOC119866932;UACA;LOC102154511;LARP6;LOC106558031;THAP10;LRRC49;LOC119866989;THSD4;LOC487627;LOC102155082;NR2E3	DMXL2	DMXL2	0
Ro1759	chr30	17619653	Minda_79	N	N]chrX:93690984]	.	PASS	SVLEN=-1;SVTYPE=BND;SUPP_VEC=severus_BND16272_2,ID_4515_2;DETAILS:PRECISE;SVTYPE=BND;MATE_ID=severus_BND16272_2;STRANDS=+-;MAPQ=60.0;PHASESETID=19385623|93702459;HP=1|0;CLUSTERID=severus_0	0	FALSE	0	FALSE	SCG3	SCG3	intron	chr30:17601119-17699155	NA	SCG3	SCG3	0	SCG3	SCG3	intron	chr30:17601119-17699155	NA	SCG3	SCG3	0
Ro1759	chr30	17805283	Minda_80	N	N]chr30:22109332]	.	PASS	SVLEN=4304049;SVTYPE=BND;SUPP_VEC=severus_BND16277_2,ID_4527_1;DETAILS:PRECISE;SVTYPE=BND;SVLEN=4304049;MATE_ID=severus_BND16277_2;STRANDS=-+;MAPQ=60.0;PHASESETID=19385623|22119141;HP=1|1;CLUSTERID=severus_11	0	FALSE	0	FALSE	TMOD3	TMOD3	intron	chr30:17801824-17886562	NA	TMOD3	TMOD3	0	TMOD3	TMOD3	intron	chr30:17801824-17886562	NA	TMOD3	TMOD3	0
Ro1759	chr30	17855737	Minda_81	N	N]chrX:87856003]	.	PASS	SVLEN=-1;SVTYPE=BND;SUPP_VEC=severus_BND16278_2,ID_4528_2;DETAILS:PRECISE;SVTYPE=BND;MATE_ID=severus_BND16278_2;STRANDS=-+;MAPQ=60.0;PHASESETID=19385623|88001593;HP=1|0;CLUSTERID=severus_0	0	FALSE	0	FALSE	TMOD3	TMOD3	intron	chr30:17801824-17886562	NA	TMOD3	TMOD3	0	TMOD3	TMOD3	intron	chr30:17801824-17886562	NA	TMOD3	TMOD3	0
Ro1759	chr30	17989609	Minda_82	N	N]chr30:20858629]	.	PASS	SVLEN=2869020;SVTYPE=BND;SUPP_VEC=severus_BND16282_2,ID_4540_2;DETAILS:PRECISE;SVTYPE=BND;SVLEN=2869020;MATE_ID=severus_BND16282_2;STRANDS=+-;MAPQ=60.0;PHASESETID=19385623|20913484;HP=1|1;CLUSTERID=severus_0	0	FALSE	0	FALSE	LOC111093291	LOC111093291	intron	chr30:17971946-17992296	NA	LOC111093291	LOC111093291	0	LOC111093291	LOC111093291	intron	chr30:17971946-17992296	NA	LOC111093291	LOC111093291	0
Ro1759	chr30	20858629	severus_BND16282_2	N	N[chr30:17989609[	60	PASS	PRECISE;SVTYPE=BND;SVLEN=2869020;MATE_ID=severus_BND16282_1;STRANDS=+-;MAPQ=60.0;PHASESETID=19385623|20913484;HP=1|1;CLUSTERID=severus_0	0	FALSE	0	FALSE	NA	NA	NA	NA	NA	LOC119866995	LOC119866995	5356	NA	NA	NA	NA	NA	LOC119866995	LOC119866995	5356
Ro1759	chr30	20986332	Minda_83	N	N]chr30:21949409]	.	PASS	SVLEN=963077;SVTYPE=BND;SUPP_VEC=severus_BND16328_2,ID_4657_2;DETAILS:PRECISE;SVTYPE=BND;SVLEN=963077;MATE_ID=severus_BND16328_2;STRANDS=+-;MAPQ=60.0;PHASESETID=21263130|22119141;HP=2|2;CLUSTERID=severus_5	0	FALSE	0	FALSE	RAB27A	RAB27A	intron	chr30:20943977-20999165	NA	RAB27A	RAB27A	0	RAB27A	RAB27A	intron	chr30:20943977-20999165	NA	RAB27A	RAB27A	0
Ro1759	chr30	21949409	severus_BND16328_2	N	N[chr30:20986332[	60	PASS	PRECISE;SVTYPE=BND;SVLEN=963077;MATE_ID=severus_BND16328_1;STRANDS=+-;MAPQ=60.0;PHASESETID=21263130|22119141;HP=2|2;CLUSTERID=severus_5	0	FALSE	0	FALSE	TEX9	TEX9	intron	chr30:21762355-21958731	NA	TEX9	TEX9	0	TEX9	TEX9	intron	chr30:21762355-21958731	NA	TEX9	TEX9	0
Ro1759	chr30	22109332	severus_BND16277_2	N	]chr30:17805283]N	60	PASS	PRECISE;SVTYPE=BND;SVLEN=4304049;MATE_ID=severus_BND16277_1;STRANDS=-+;MAPQ=60.0;PHASESETID=19385623|22119141;HP=1|1;CLUSTERID=severus_11	0	FALSE	0	FALSE	ZNF280D	ZNF280D	intron	chr30:22102993-22396866	NA	ZNF280D	ZNF280D	0	ZNF280D	ZNF280D	intron	chr30:22102993-22396866	NA	ZNF280D	ZNF280D	0
Ro1759	chr30	22426594	severus_BND16225_2	N	N]chr30:13522212]	60	PASS	PRECISE;SVTYPE=BND;SVLEN=8904382;MATE_ID=severus_BND16225_1;STRANDS=++;DETAILED_TYPE=dup_inv_segment;MAPQ=60.0;PHASESETID=13545758|22862028;HP=2|2;CLUSTERID=severus_5	0	FALSE	0	FALSE	TCF12	TCF12	intron	chr30:22416469-22791218	NA	TCF12	TCF12	0	TCF12	TCF12	intron	chr30:22416469-22791218	NA	TCF12	TCF12	0
Ro1759	chr30	30649110	severus_BND16223_2	N	[chr30:13336281[N	60	PASS	PRECISE;SVTYPE=BND;SVLEN=17312829;MATE_ID=severus_BND16223_1;STRANDS=--;DETAILED_TYPE=dup_inv_segment;INSLEN=170;INSSEQ=TATTTTCCTTGTTTTTCTACAGATAAGGATTTTTTTTTTTCCTTCTGGCTTCTTTCAAAAATTTCCCTTTGTCTTTGATATCTTATAGTTTCAATATGAATCCCTAGGGGTAGTTTTTAGTATTTTCCCACTGGGTACTCTCTGAGCTTTCTGGATGTCTGGTTTGGTTA;MAPQ=60.0;PHASESETID=13519616|30741895;HP=2|2;CLUSTERID=severus_5	0	FALSE	0	FALSE	MEGF11	MEGF11	exon	chr30:30648503-30993300	NA	MEGF11	MEGF11	0	MEGF11	MEGF11	exon	chr30:30648503-30993300	NA	MEGF11	MEGF11	0
GP1899	chr30	35255075	Minda_317	N	N]chrX:56592943]	.	PASS	SVLEN=-1;SVTYPE=BND;SUPP_VEC=severus_BND16870_2,ID_40717_2;DETAILS:PRECISE;SVTYPE=BND;MATE_ID=severus_BND16870_2;STRANDS=-+;MAPQ=60.0;CLUSTERID=severus_3	0	FALSE	0	FALSE	THSD4	THSD4	intron	chr30:35230015-35796275	NA	THSD4	THSD4	0	THSD4	THSD4	intron	chr30:35230015-35796275	NA	THSD4	THSD4	0
GP1899	chr30	35255117	Minda_318	N	N]chrX:56917597]	.	PASS	SVLEN=-1;SVTYPE=BND;SUPP_VEC=severus_BND16871_2,ID_40718_2;DETAILS:PRECISE;SVTYPE=BND;MATE_ID=severus_BND16871_2;STRANDS=-+;MAPQ=60.0;CLUSTERID=severus_3	0	FALSE	0	FALSE	THSD4	THSD4	intron	chr30:35230015-35796275	NA	THSD4	THSD4	0	THSD4	THSD4	intron	chr30:35230015-35796275	NA	THSD4	THSD4	0
GP1899	chr30	35255968	Minda_319	N	N]chrX:56226852]	.	PASS	SVLEN=-1;SVTYPE=BND;SUPP_VEC=severus_BND16872_2,ID_40719_2;DETAILS:PRECISE;SVTYPE=BND;MATE_ID=severus_BND16872_2;STRANDS=+-;INSLEN=204;INSSEQ=TATTCAGATTTTTATTTCTTTTGAGTCCGTTTTGGGAGATCGTGTGTTCTAGGAATTTGTCCATTACATGTGGGTTAATTCATTTGTTAGTGTACAACTGTTCATAGTATTCTCTTTTAATCCTTTTTTTTTTTTTTTTTTTTTTTTTTTTTTTATTTTTTTTTTTTTTAATTTATTTTTATTGGTGTTCAATTTACTAACATA;MAPQ=60.0;CLUSTERID=severus_3	0	FALSE	0	FALSE	THSD4	THSD4	intron	chr30:35230015-35796275	NA	THSD4	THSD4	0	THSD4	THSD4	intron	chr30:35230015-35796275	NA	THSD4	THSD4	0
GR2023	chr31	7240176	Minda_88	N	<INS>	.	PASS	SVLEN=858;SVTYPE=INS;SUPP_VEC=ID_27952_1,severus_INS49565;DETAILS:PRECISE;SVTYPE=INS;SVLEN=860;MAPQ=60.0;PHASESETID=8528507|8528507;HP=1|1	0	FALSE	0	FALSE	NA	NA	NA	NA	NA	LOC119867100	LOC119867100	405249	NA	NA	NA	NA	NA	LOC119867100	LOC119867100	405249
GD2044	chr31	8553499	Minda_101	N	<DEL>	.	PASS	SVLEN=193760;SVTYPE=DEL;SUPP_VEC=severus_DEL17429,ID_37662_2;DETAILS:PRECISE;SVTYPE=DEL;SVLEN=193760;END=8747259;STRANDS=+-;MAPQ=60.0	0	FALSE	0	FALSE	ROBO1	ROBO1	intron	chr31:7883361-9008850	NA	ROBO1	ROBO1	0	ROBO1;LOC119867130	ROBO1;LOC119867130	exon;exon	chr31:7883361-9008850;chr31:8700896-8700993	LOC119867130	ROBO1	ROBO1	0
GD2044	chr31	13362665	severus_BND17481_1	N	]chr27:18027306]N	60	PASS	PRECISE;SVTYPE=BND;MATE_ID=severus_BND17481_2;STRANDS=+-;MAPQ=60.0;PHASESETID=14031040|18097457;HP=1|2;CLUSTERID=severus_6	0	FALSE	0	FALSE	NA	NA	NA	NA	NA	LOC119867042	LOC119867042	17246	NA	NA	NA	NA	NA	LOC119867042	LOC119867042	17246
Ro1759	chr31	20706765	Minda_84	N	<INS>	.	PASS	SVLEN=1253;SVTYPE=INS;SUPP_VEC=ID_20661_1,severus_INS44260;DETAILS:PRECISE;SVTYPE=INS;SVLEN=1254;MAPQ=60.0;PHASESETID=21256360|21256360;HP=1|1	0	FALSE	0	FALSE	NA	NA	NA	NA	NA	LOC111093500	LOC111093500	52306	NA	NA	NA	NA	NA	LOC111093500	LOC111093500	52306
GD2044	chr31	21965715	severus_BND12093_2	N	[chr23:16048674[N	60	PASS	PRECISE;SVTYPE=BND;MATE_ID=severus_BND12093_1;STRANDS=--;MAPQ=60.0;PHASESETID=16147101|22271745;HP=1|2	0	FALSE	0	FALSE	APP	APP	intron	chr31:21899466-22164885	NA	APP	APP	0	APP	APP	intron	chr31:21899466-22164885	NA	APP	APP	0
Ro1759	chr32	630069	Minda_85	N	<INS>	.	PASS	SVLEN=77;SVTYPE=INS;SUPP_VEC=severus_INS44525,ID_31215_1;DETAILS:PRECISE;SVTYPE=INS;SVLEN=77;MAPQ=53.0	0	FALSE	0	FALSE	NA	NA	NA	NA	NA	LOC111093663	LOC111093663	416326	NA	NA	NA	NA	NA	LOC111093663	LOC111093663	416326
GP1899	chr32	3353070	severus_BND17581_1	N	]chr27:27871661]N	60	PASS	PRECISE;SVTYPE=BND;MATE_ID=severus_BND17581_2;STRANDS=+-;MAPQ=60.0;PHASESETID=3655958|29950267;HP=2|2;CLUSTERID=severus_0	0	FALSE	0	FALSE	LOC119877795	LOC119877795	intron	chr32:3350234-3455736	NA	LOC119877795	LOC119877795	0	LOC119877795	LOC119877795	intron	chr32:3350234-3455736	NA	LOC119877795	LOC119877795	0
GP1899	chr32	4910509	severus_BND17599_1	N	]chr27:23927270]N	60	PASS	PRECISE;SVTYPE=BND;MATE_ID=severus_BND17599_2;STRANDS=+-;MAPQ=60.0;PHASESETID=4951984|24505924;HP=0|2	0	FALSE	0	FALSE	NA	NA	NA	NA	NA	LOC478521	LOC478521	47858	NA	NA	NA	NA	NA	LOC478521	LOC478521	47858
GD2044	chr32	10050522	severus_BND18099_1	N	[chr9:21968630[N	60	PASS	PRECISE;SVTYPE=BND;MATE_ID=severus_BND18099_2;STRANDS=--;MAPQ=60.0;PHASESETID=10130575|26835458;HP=2|2	0	FALSE	0	FALSE	MCUB	MCUB	intron	chr32:9997080-10097330	NA	MCUB	MCUB	0	MCUB	MCUB	intron	chr32:9997080-10097330	NA	MCUB	MCUB	0
GD2044	chr32	19934398	Minda_102	N	N]chr32:19939319]	.	PASS	SVLEN=4921;SVTYPE=BND;SUPP_VEC=severus_BND18239_2,ID_44766_2;DETAILS:PRECISE;SVTYPE=BND;SVLEN=4925;MATE_ID=severus_BND18239_2;STRANDS=--;MAPQ=60.0;PHASESETID=23148622|23148622;HP=1|1	0	FALSE	0	FALSE	STPG2	STPG2	intron	chr32:19488773-20020578	NA	STPG2	STPG2	0	STPG2	STPG2	intron	chr32:19488773-20020578	NA	STPG2	STPG2	0
GD2044	chr32	19939319	severus_BND18239_2	N	[chr32:19934398[N	60	PASS	PRECISE;SVTYPE=BND;SVLEN=4925;MATE_ID=severus_BND18239_1;STRANDS=--;MAPQ=60.0;PHASESETID=23148622|23148622;HP=1|1	0	FALSE	0	FALSE	STPG2	STPG2	intron	chr32:19488773-20020578	NA	STPG2	STPG2	0	STPG2	STPG2	intron	chr32:19488773-20020578	NA	STPG2	STPG2	0
GD2044	chr32	21608049	Minda_103	N	<DEL>	.	PASS	SVLEN=86619;SVTYPE=DEL;SUPP_VEC=severus_DEL18268,ID_44829_2;DETAILS:PRECISE;SVTYPE=DEL;SVLEN=86619;END=21694668;STRANDS=+-;MAPQ=60.0;PHASESETID=23148622|23148622;HP=2|2	0	FALSE	0	FALSE	UNC5C	UNC5C	intron	chr32:21584814-21936742	NA	UNC5C	UNC5C	0	UNC5C	UNC5C	intron	chr32:21584814-21936742	NA	UNC5C	UNC5C	0
GP1899	chr32	21672897	Minda_320	N	<DEL>	.	PASS	SVLEN=10673;SVTYPE=DEL;SUPP_VEC=severus_DEL17795,ID_25288_2;DETAILS:PRECISE;SVTYPE=DEL;SVLEN=10673;END=21683570;STRANDS=+-;MAPQ=60.0	0	FALSE	0	FALSE	UNC5C	UNC5C	intron	chr32:21584814-21936742	NA	UNC5C	UNC5C	0	UNC5C	UNC5C	intron	chr32:21584814-21936742	NA	UNC5C	UNC5C	0
GD2044	chr32	25655486	Minda_104	N	<DEL>	.	PASS	SVLEN=21953;SVTYPE=DEL;SUPP_VEC=severus_DEL18340,ID_44995_2;DETAILS:PRECISE;SVTYPE=DEL;SVLEN=21953;END=25677439;STRANDS=+-;MAPQ=60.0;PHASESETID=26475934|26475934;HP=2|2	0	FALSE	0	FALSE	CCSER1	CCSER1	intron	chr32:25235060-26599386	NA	CCSER1	CCSER1	0	CCSER1	CCSER1	intron	chr32:25235060-26599386	NA	CCSER1	CCSER1	0
GP1899	chr32	28599644	severus_BND5167_2	N	N[chr15:7491787[	60	PASS	PRECISE;SVTYPE=BND;MATE_ID=severus_BND5167_1;STRANDS=+-;DETAILED_TYPE=Templated_ins;MAPQ=60.0;PHASESETID=7777129|34320585;HP=2|1;CLUSTERID=severus_0	0	FALSE	0	FALSE	PKD2;LOC111093685	PKD2;LOC111093685	intron;intron	chr32:28555188-28609469;chr32:28581989-28633605	NA	PKD2	PKD2	0	PKD2;LOC111093685	PKD2;LOC111093685	intron;intron	chr32:28555188-28609469;chr32:28581989-28633605	NA	PKD2	PKD2	0
GP1899	chr32	28808426	severus_BND5150_2	N	N[chr15:7047451[	52.5	PASS	PRECISE;SVTYPE=BND;MATE_ID=severus_BND5150_1;STRANDS=+-;INSLEN=123;INSSEQ=CAGACCTACAGGCAATGGTTAGGTAAGAGAGAGATGGGAGGAGAGACAGAGGGAGAGGGAATCTCTAGCAGTCTTTGTGTTGAGCATGGAGGTTGATGCTGGGCTCTATCCTAGGACCCTGCG;MAPQ=52.5;PHASESETID=7777129|34320585;HP=2|0;CLUSTERID=severus_0	0	FALSE	0	FALSE	NA	NA	NA	NA	NA	IBSP	IBSP	4497	NA	NA	NA	NA	NA	IBSP	IBSP	4497
GP1899	chr32	28808584	severus_BND3018_2	N	]chr12:13979990]N	52.5	PASS	PRECISE;SVTYPE=BND;MATE_ID=severus_BND3018_1;STRANDS=-+;MAPQ=52.5;PHASESETID=14061000|34320585;HP=2|0;CLUSTERID=severus_0	0	FALSE	0	FALSE	NA	NA	NA	NA	NA	IBSP	IBSP	4655	NA	NA	NA	NA	NA	IBSP	IBSP	4655
GP1899	chr32	28808584	severus_BND3056_2	N	N]chr12:16489687]	52.5	PASS	PRECISE;SVTYPE=BND;MATE_ID=severus_BND3056_1;STRANDS=++;DETAILED_TYPE=complex_inv;MAPQ=52.5;PHASESETID=18085905|34320585;HP=2|0;CLUSTERID=severus_0	0	FALSE	0	FALSE	NA	NA	NA	NA	NA	IBSP	IBSP	4655	NA	NA	NA	NA	NA	IBSP	IBSP	4655
GP1899	chr32	28811551	severus_BND5161_2	N	N[chr15:7096308[	40.5	PASS	PRECISE;SVTYPE=BND;MATE_ID=severus_BND5161_1;STRANDS=+-;MAPQ=40.5;PHASESETID=7777129|34320585;HP=2|0;CLUSTERID=severus_0	0	FALSE	0	FALSE	NA	NA	NA	NA	NA	IBSP	IBSP	7622	NA	NA	NA	NA	NA	IBSP	IBSP	7622
GP1899	chr32	28811719	Minda_321	N	N]chr32:30982161]	.	PASS	SVLEN=2170442;SVTYPE=BND;SUPP_VEC=severus_BND17904_2,ID_25596_1;DETAILS:PRECISE;SVTYPE=BND;SVLEN=2170442;MATE_ID=severus_BND17904_2;STRANDS=+-;INSLEN=158;INSSEQ=ATTATATACAAAGAATTGTCAATAAGATTATCAGCAGATTTTGCAGAAAATTTGGAGGCTGGAGAGAATAGTCAATATATTCAAAGGGCTGGGGAAAGGACAGGAAGTTACAAGTGTTGACAGGGATATGGGAAAAGAGAATCCTCATACACTACTTG;MAPQ=60.0;CLUSTERID=severus_0	0	FALSE	0	FALSE	NA	NA	NA	NA	NA	IBSP	IBSP	7790	NA	NA	NA	NA	NA	IBSP	IBSP	7790
GP1899	chr32	28812173	severus_BND3055_2	N	[chr12:16489644[N	60	PASS	IMPRECISE;SVTYPE=BND;MATE_ID=severus_BND3055_1;STRANDS=--;DETAILED_TYPE=complex_inv;MAPQ=60.0;PHASESETID=18085905|34320585;HP=2|0;CLUSTERID=severus_0	0	FALSE	0	FALSE	NA	NA	NA	NA	NA	IBSP	IBSP	8244	NA	NA	NA	NA	NA	IBSP	IBSP	8244
GP1899	chr32	28812288	severus_BND5159_2	N	]chr15:7096150]N	41.5	PASS	PRECISE;SVTYPE=BND;MATE_ID=severus_BND5159_1;STRANDS=-+;MAPQ=41.5;PHASESETID=7777129|34320585;HP=2|0;CLUSTERID=severus_0	0	FALSE	0	FALSE	NA	NA	NA	NA	NA	IBSP	IBSP	8359	NA	NA	NA	NA	NA	IBSP	IBSP	8359
GP1899	chr32	28837874	Minda_322	N	N]chr32:28946443]	.	PASS	SVLEN=108569;SVTYPE=BND;SUPP_VEC=severus_BND17905_2,ID_25598_2;DETAILS:PRECISE;SVTYPE=BND;SVLEN=108569;MATE_ID=severus_BND17905_2;STRANDS=+-;MAPQ=60.0;PHASESETID=34320585|34320585;HP=2|2;CLUSTERID=severus_0	0	FALSE	0	FALSE	NA	NA	NA	NA	NA	IBSP	IBSP	33945	NA	NA	NA	NA	NA	IBSP	IBSP	33945
GP1899	chr32	28934163	severus_BND2940_2	N	N[chr12:10678034[	60	PASS	PRECISE;SVTYPE=BND;MATE_ID=severus_BND2940_1;STRANDS=+-;MAPQ=60.0;PHASESETID=10706082|34320585;HP=2|0;CLUSTERID=severus_0	0	FALSE	0	FALSE	NA	NA	NA	NA	NA	DMP1	DMP1	5193	NA	NA	NA	NA	NA	DMP1	DMP1	5193
GP1899	chr32	28934261	severus_BND5147_2	N	]chr15:7047339]N	60	PASS	PRECISE;SVTYPE=BND;MATE_ID=severus_BND5147_1;STRANDS=-+;DETAILED_TYPE=Templated_ins;INSLEN=95;INSSEQ=AACCCTAAGAAGACATTAAGCTTGCACCTCTTCTGATCCTCAGCACAGAGACAGCCAGGTGAGATAACATTGGCCTCAAATAAAATAACTGGGGC;MAPQ=60.0;PHASESETID=7777129|34320585;HP=2|0;CLUSTERID=severus_0	0	FALSE	0	FALSE	NA	NA	NA	NA	NA	DMP1	DMP1	5095	NA	NA	NA	NA	NA	DMP1	DMP1	5095
GP1899	chr32	28946443	severus_BND17905_2	N	N[chr32:28837874[	60	PASS	PRECISE;SVTYPE=BND;SVLEN=108569;MATE_ID=severus_BND17905_1;STRANDS=+-;MAPQ=60.0;PHASESETID=34320585|34320585;HP=2|2;CLUSTERID=severus_0	0	FALSE	0	FALSE	DMP1	DMP1	intron	chr32:28939356-28952608	NA	DMP1	DMP1	0	DMP1	DMP1	intron	chr32:28939356-28952608	NA	DMP1	DMP1	0
GP1899	chr32	29930911	severus_BND20655_2	N	[chr4:7654979[N	60	PASS	PRECISE;SVTYPE=BND;MATE_ID=severus_BND20655_1;STRANDS=--;DETAILED_TYPE=complex_inv;MAPQ=60.0;PHASESETID=7709972|34320585;HP=2|0;CLUSTERID=severus_0	0	FALSE	0	FALSE	NA	NA	NA	NA	NA	LOC100687189	LOC100687189	16836	NA	NA	NA	NA	NA	LOC100687189	LOC100687189	16836
GP1899	chr32	30982161	severus_BND17904_2	N	N[chr32:28811719[	60	PASS	PRECISE;SVTYPE=BND;SVLEN=2170442;MATE_ID=severus_BND17904_1;STRANDS=+-;INSLEN=158;INSSEQ=ATTATATACAAAGAATTGTCAATAAGATTATCAGCAGATTTTGCAGAAAATTTGGAGGCTGGAGAGAATAGTCAATATATTCAAAGGGCTGGGGAAAGGACAGGAAGTTACAAGTGTTGACAGGGATATGGGAAAAGAGAATCCTCATACACTACTTG;MAPQ=60.0;CLUSTERID=severus_0	0	FALSE	0	FALSE	ARHGAP24;LOC119877811	ARHGAP24;LOC119877811	intron;intron	chr32:30414857-31158096;chr32:30955167-31024522	NA	ARHGAP24	ARHGAP24	0	ARHGAP24;LOC119877811	ARHGAP24;LOC119877811	intron;intron	chr32:30414857-31158096;chr32:30955167-31024522	NA	ARHGAP24	ARHGAP24	0
GP1899	chr32	30984351	severus_BND3017_2	N	N]chr12:13977943]	60	PASS	PRECISE;SVTYPE=BND;MATE_ID=severus_BND3017_1;STRANDS=++;DETAILED_TYPE=complex_inv;MAPQ=60.0;PHASESETID=14061000|34320585;HP=2|0;CLUSTERID=severus_0	1	TRUE	0	FALSE	ARHGAP24;LOC119877811	ARHGAP24;LOC119877811	intron;intron	chr32:30414857-31158096;chr32:30955167-31024522	NA	ARHGAP24	ARHGAP24	0	ARHGAP24;LOC119877811	ARHGAP24;LOC119877811	intron;intron	chr32:30414857-31158096;chr32:30955167-31024522	NA	ARHGAP24	ARHGAP24	0
GP1899	chr32	34921581	Minda_323	N	N]chr32:35118846]	.	PASS	SVLEN=197265;SVTYPE=BND;SUPP_VEC=severus_BND18009_2,ID_25885_2;DETAILS:PRECISE;SVTYPE=BND;SVLEN=197265;MATE_ID=severus_BND18009_2;STRANDS=+-;MAPQ=60.0	0	FALSE	0	FALSE	CFAP299	CFAP299	intron	chr32:34852499-35433884	NA	CFAP299	CFAP299	0	CFAP299	CFAP299	intron	chr32:34852499-35433884	NA	CFAP299	CFAP299	0
GP1899	chr32	35118410	Minda_324	N	<DUP>	.	PASS	SVLEN=532;SVTYPE=DUP;SUPP_VEC=severus_DUP18011,ID_25888_2;DETAILS:PRECISE;SVTYPE=DUP;SVLEN=532;END=35118948;STRANDS=-+;DETAILED_TYPE=tandem_duplication;MAPQ=60.0	0	FALSE	0	FALSE	CFAP299	CFAP299	intron	chr32:34852499-35433884	NA	CFAP299	CFAP299	0	CFAP299	CFAP299	intron	chr32:34852499-35433884	NA	CFAP299	CFAP299	0
GP1899	chr32	35118846	severus_BND18009_2	N	N[chr32:34921581[	60	PASS	PRECISE;SVTYPE=BND;SVLEN=197265;MATE_ID=severus_BND18009_1;STRANDS=+-;MAPQ=60.0	0	FALSE	0	FALSE	CFAP299	CFAP299	intron	chr32:34852499-35433884	NA	CFAP299	CFAP299	0	CFAP299	CFAP299	intron	chr32:34852499-35433884	NA	CFAP299	CFAP299	0
GP1899	chr33	3604450	severus_BND18171_1	N	N[chr10:13784641[	60	PASS	PRECISE;SVTYPE=BND;MATE_ID=severus_BND18171_2;STRANDS=-+;MAPQ=60.0;PHASESETID=4215619|13792921;HP=1|1;CLUSTERID=severus_2	0	FALSE	0	FALSE	NA	NA	NA	NA	NA	LOC119877820	LOC119877820	47832	NA	NA	NA	NA	NA	LOC119877820	LOC119877820	47832
GP1899	chr33	4081064	severus_BND18178_1	N	]chr10:11919558]N	60	PASS	PRECISE;SVTYPE=BND;MATE_ID=severus_BND18178_2;STRANDS=+-;MAPQ=60.0;PHASESETID=4215619|12085290;HP=1|1;CLUSTERID=severus_2	0	FALSE	0	FALSE	NA	NA	NA	NA	NA	LOC111093780	LOC111093780	32050	NA	NA	NA	NA	NA	LOC111093780	LOC111093780	32050
GP1899	chr33	7335708	Minda_325	N	<DUP>	.	PASS	SVLEN=3026;SVTYPE=DUP;SUPP_VEC=severus_DUP18209,ID_64721_2;DETAILS:PRECISE;SVTYPE=DUP;SVLEN=3026;END=7338734;STRANDS=-+;DETAILED_TYPE=tandem_duplication;MAPQ=60.0	0	FALSE	0	FALSE	TBC1D23	TBC1D23	intron	chr33:7287702-7344394	NA	TBC1D23	TBC1D23	0	TBC1D23	TBC1D23	exon	chr33:7287702-7344394	NA	TBC1D23	TBC1D23	0
GP1899	chr33	9069373	severus_BND18241_1	N	[chr13:20756222[N	60	PASS	PRECISE;SVTYPE=BND;MATE_ID=severus_BND18241_2;STRANDS=--;MAPQ=60.0;PHASESETID=9209912|22422961;HP=1|1;CLUSTERID=severus_28	0	FALSE	0	FALSE	ZPLD1	ZPLD1	intron	chr33:9014895-9095223	NA	ZPLD1	ZPLD1	0	ZPLD1	ZPLD1	intron	chr33:9014895-9095223	NA	ZPLD1	ZPLD1	0
GP1899	chr33	10835203	Minda_326	N	<DEL>	.	PASS	SVLEN=381731;SVTYPE=DEL;SUPP_VEC=severus_DEL18283,ID_64916_2;DETAILS:PRECISE;SVTYPE=DEL;SVLEN=381731;END=11216935;STRANDS=+-;MAPQ=60.0;CLUSTERID=severus_28	0	FALSE	0	FALSE	LOC119867286	LOC119867286	intron	chr33:10817773-10942575	NA	LOC119867286	LOC119867286	0	LOC119867286;LOC119867287	LOC119867286;LOC119867287	exon;exon	chr33:10817773-10942575;chr33:10915532-10947676	LOC119867287	LOC119867286	LOC119867286	0
Ro1759	chr33	12183621	Minda_86	N	<DEL>	.	PASS	SVLEN=210902;SVTYPE=DEL;SUPP_VEC=severus_DEL17918,ID_68551_2;DETAILS:PRECISE;SVTYPE=DEL;SVLEN=210902;END=12394523;STRANDS=+-;MAPQ=60.0	0	FALSE	0	FALSE	LOC111093774	LOC111093774	intron	chr33:12175772-12252082	NA	LOC111093774	LOC111093774	0	LOC111093774;LOC111093736;LOC106558153;LOC102156904	LOC111093774;LOC111093736;LOC106558153;LOC102156904	exon;exon;exon;exon	chr33:12175772-12252082;chr33:12252180-12302061;chr33:12327648-12333472;chr33:12388222-12724454	LOC111093774;LOC111093736;LOC106558153	LOC111093774	LOC111093774	0
GP1899	chr33	14594916	Minda_327	N	N]chr33:18768638]	.	PASS	SVLEN=4173722;SVTYPE=BND;SUPP_VEC=severus_BND18338_2,ID_65069_2;DETAILS:PRECISE;SVTYPE=BND;SVLEN=4173722;MATE_ID=severus_BND18338_2;STRANDS=--;MAPQ=60.0;PHASESETID=14598777|18851497;HP=2|2;CLUSTERID=severus_0	1	TRUE	0	FALSE	NA	NA	NA	NA	NA	TRAT1	TRAT1	10772	NA	NA	NA	NA	NA	TRAT1	TRAT1	10772
GP1899	chr33	16048433	Minda_328	N	N]chr33:25851168]	.	PASS	SVLEN=9802735;SVTYPE=BND;SUPP_VEC=ID_65112_2,severus_BND18355_2	0	FALSE	0	FALSE	LOC102155742	LOC102155742	intron	chr33:15886534-16178032	NA	LOC102155742	LOC102155742	0	LOC102155742	LOC102155742	intron	chr33:15886534-16178032	NA	LOC102155742	LOC102155742	0
GP1899	chr33	16112505	severus_BND3810_2	N	N]chr13:5040665]	60	PASS	PRECISE;SVTYPE=BND;MATE_ID=severus_BND3810_1;STRANDS=++;MAPQ=60.0;PHASESETID=5100214|16397207;HP=0|1;CLUSTERID=severus_0	0	FALSE	0	FALSE	LOC102155742	LOC102155742	intron	chr33:15886534-16178032	NA	LOC102155742	LOC102155742	0	LOC102155742	LOC102155742	intron	chr33:15886534-16178032	NA	LOC102155742	LOC102155742	0
GP1899	chr33	17140599	Minda_329	N	N]chr38:15077139]	.	PASS	SVLEN=-1;SVTYPE=BND;SUPP_VEC=severus_BND20442_1,ID_65139_2;DETAILS:PRECISE;SVTYPE=BND;MATE_ID=severus_BND20442_1;STRANDS=--;DETAILED_TYPE=inv_tra;MAPQ=60.0;PHASESETID=15997884|17148576;HP=2|2;CLUSTERID=severus_0	0	FALSE	0	FALSE	PHLDB2	PHLDB2	intron	chr33:17037057-17254141	NA	PHLDB2	PHLDB2	0	PHLDB2	PHLDB2	intron	chr33:17037057-17254141	NA	PHLDB2	PHLDB2	0
GP1899	chr33	17733621	Minda_330	N	N]chr33:17739436]	.	PASS	SVLEN=5815;SVTYPE=BND;SUPP_VEC=severus_BND18374_2,ID_65159_2;DETAILS:PRECISE;SVTYPE=BND;SVLEN=5815;MATE_ID=severus_BND18374_2;STRANDS=++;DETAILED_TYPE=foldback;MAPQ=60.0;CLUSTERID=severus_0	0	FALSE	0	FALSE	SLC35A5	SLC35A5	intron	chr33:17719018-17754993	NA	SLC35A5	SLC35A5	0	SLC35A5	SLC35A5	intron	chr33:17719018-17754993	NA	SLC35A5	SLC35A5	0
GP1899	chr33	17739436	severus_BND18374_2	N	N]chr33:17733621]	60	PASS	PRECISE;SVTYPE=BND;SVLEN=5815;MATE_ID=severus_BND18374_1;STRANDS=++;DETAILED_TYPE=foldback;MAPQ=60.0;CLUSTERID=severus_0	0	FALSE	0	FALSE	SLC35A5	SLC35A5	exon	chr33:17719018-17754993	NA	SLC35A5	SLC35A5	0	SLC35A5	SLC35A5	exon	chr33:17719018-17754993	NA	SLC35A5	SLC35A5	0
GP1899	chr33	18520047	severus_BND3763_2	N	N[chr13:554701[	60	PASS	PRECISE;SVTYPE=BND;MATE_ID=severus_BND3763_1;STRANDS=+-;MAPQ=60.0;PHASESETID=2689773|18851497;HP=1|1;CLUSTERID=severus_0	0	FALSE	0	FALSE	SIDT1	SIDT1	intron	chr33:18481564-18577030	NA	SIDT1	SIDT1	0	SIDT1	SIDT1	intron	chr33:18481564-18577030	NA	SIDT1	SIDT1	0
GP1899	chr33	18768591	Minda_331	N	N]chrX:78204419]	.	PASS	SVLEN=-1;SVTYPE=BND;SUPP_VEC=severus_BND18389_2,ID_65194_2;DETAILS:PRECISE;SVTYPE=BND;MATE_ID=severus_BND18389_2;STRANDS=+-;MAPQ=60.0;PHASESETID=18851497|78541536;HP=1|0;CLUSTERID=severus_0	0	FALSE	0	FALSE	LOC119867296	LOC119867296	intron	chr33:18750943-18771723	NA	LOC119867296	LOC119867296	0	LOC119867296	LOC119867296	intron	chr33:18750943-18771723	NA	LOC119867296	LOC119867296	0
GP1899	chr33	18768638	severus_BND18338_2	N	[chr33:14594916[N	60	PASS	PRECISE;SVTYPE=BND;SVLEN=4173722;MATE_ID=severus_BND18338_1;STRANDS=--;MAPQ=60.0;PHASESETID=14598777|18851497;HP=2|2;CLUSTERID=severus_0	0	FALSE	0	FALSE	LOC119867296	LOC119867296	intron	chr33:18750943-18771723	NA	LOC119867296	LOC119867296	0	LOC119867296	LOC119867296	intron	chr33:18750943-18771723	NA	LOC119867296	LOC119867296	0
GP1899	chr33	18772060	severus_BND18390_1	N	]chr19:25889692]N	60	PASS	PRECISE;SVTYPE=BND;MATE_ID=severus_BND18390_2;STRANDS=+-;MAPQ=60.0;PHASESETID=18851497|27291501;HP=2|2;CLUSTERID=severus_0	0	FALSE	0	FALSE	NA	NA	NA	NA	NA	LOC119867296	LOC119867296	337	NA	NA	NA	NA	NA	LOC119867296	LOC119867296	337
GP1899	chr33	18831851	severus_BND3801_2	N	N]chr13:4138630]	60	PASS	PRECISE;SVTYPE=BND;MATE_ID=severus_BND3801_1;STRANDS=++;DETAILED_TYPE=inv_tra;MAPQ=60.0;PHASESETID=5100214|18851497;HP=1|0;CLUSTERID=severus_0	0	FALSE	0	FALSE	GRAMD1C	GRAMD1C	exon	chr33:18772807-18860172	NA	GRAMD1C	GRAMD1C	0	GRAMD1C	GRAMD1C	exon	chr33:18772807-18860172	NA	GRAMD1C	GRAMD1C	0
GP1899	chr33	19483368	severus_BND2850_2	N	[chr12:4297834[N	60	PASS	PRECISE;SVTYPE=BND;MATE_ID=severus_BND2850_1;STRANDS=--;DETAILED_TYPE=inv_tra;MAPQ=60.0;PHASESETID=4306178|19485183;HP=1|1;CLUSTERID=severus_0	0	FALSE	0	FALSE	ZBTB20	ZBTB20	intron	chr33:19174504-19925316	NA	ZBTB20	ZBTB20	0	ZBTB20	ZBTB20	intron	chr33:19174504-19925316	NA	ZBTB20	ZBTB20	0
GP1899	chr33	19635705	severus_BND14131_2	N	]chr27:17874939]N	60	PASS	PRECISE;SVTYPE=BND;MATE_ID=severus_BND14131_1;STRANDS=-+;MAPQ=60.0;PHASESETID=18296595|19686187;HP=2|2;CLUSTERID=severus_0	0	FALSE	0	FALSE	ZBTB20	ZBTB20	intron	chr33:19174504-19925316	NA	ZBTB20	ZBTB20	0	ZBTB20	ZBTB20	intron	chr33:19174504-19925316	NA	ZBTB20	ZBTB20	0
GP1899	chr33	21126683	severus_BND14087_2	N	N]chr27:15361373]	60	PASS	PRECISE;SVTYPE=BND;MATE_ID=severus_BND14087_1;STRANDS=++;MAPQ=60.0;PHASESETID=15379414|21225780;HP=2|0;CLUSTERID=severus_7	0	FALSE	0	FALSE	NA	NA	NA	NA	NA	LSAMP	LSAMP	1656	NA	NA	NA	NA	NA	LSAMP	LSAMP	1656
GP1899	chr33	21129302	severus_BND18421_1	N	[chr13:25611519[N	60	PASS	PRECISE;SVTYPE=BND;MATE_ID=severus_BND18421_2;STRANDS=--;MAPQ=60.0;PHASESETID=21225780|25621247;HP=2|0;CLUSTERID=severus_7	0	FALSE	0	FALSE	NA	NA	NA	NA	NA	LSAMP	LSAMP	4275	NA	NA	NA	NA	NA	LSAMP	LSAMP	4275
GP1899	chr33	24061185	Minda_332	N	<DUP>	.	PASS	SVLEN=3690;SVTYPE=DUP;SUPP_VEC=severus_DUP18471,ID_65386_2;DETAILS:PRECISE;SVTYPE=DUP;SVLEN=3690;END=24064875;STRANDS=-+;DETAILED_TYPE=tandem_duplication;MAPQ=60.0;PHASESETID=24145622|24145622;HP=1|1	0	FALSE	0	FALSE	CFAP91;LOC106558176	CFAP91;LOC106558176	exon;intron	chr33:23958929-24064752;chr33:24019184-24089993	NA	CFAP91	CFAP91	0	CFAP91;LOC106558176	CFAP91;LOC106558176	exon;intron	chr33:23958929-24064752;chr33:24019184-24089993	NA	CFAP91	CFAP91	0
GP1899	chr33	26108663	Minda_333	N	<DEL>	.	PASS	SVLEN=17452;SVTYPE=DEL;SUPP_VEC=severus_DEL18512,ID_65462_2;DETAILS:PRECISE;SVTYPE=DEL;SVLEN=17452;END=26126115;STRANDS=+-;MAPQ=60.0;PHASESETID=26524075|26524075;HP=1|1	0	FALSE	0	FALSE	NA	NA	NA	NA	NA	CSTA	CSTA	2873	CSTA	CSTA	exon	chr33:26111536-26122737	CSTA	CSTA	CSTA	0
GP1899	chr33	26272479	severus_BND6489_2	N	]chr17:5095109]N	60	PASS	PRECISE;SVTYPE=BND;MATE_ID=severus_BND6489_1;STRANDS=-+;MAPQ=60.0;PHASESETID=5301436|26524075;HP=2|1;CLUSTERID=severus_0	0	FALSE	0	FALSE	NA	NA	NA	NA	NA	PARP9	PARP9	4098	NA	NA	NA	NA	NA	PARP9	PARP9	4098
Ro1759	chr33	27364001	Minda_87	N	N]chr33:27483517]	.	PASS	SVLEN=119516;SVTYPE=BND;SUPP_VEC=severus_BND18127_2,ID_69050_2;DETAILS:PRECISE;SVTYPE=BND;SVLEN=119516;MATE_ID=severus_BND18127_2;STRANDS=+-;MAPQ=60.0;PHASESETID=29174020|29174020;HP=1|1	0	FALSE	0	FALSE	MYLK	MYLK	exon	chr33:27349403-27553330	NA	MYLK	MYLK	0	MYLK	MYLK	exon	chr33:27349403-27553330	NA	MYLK	MYLK	0
Ro1759	chr33	27483517	severus_BND18127_2	N	N[chr33:27364001[	60	PASS	PRECISE;SVTYPE=BND;SVLEN=119516;MATE_ID=severus_BND18127_1;STRANDS=+-;MAPQ=60.0;PHASESETID=29174020|29174020;HP=1|1	0	FALSE	0	FALSE	MYLK	MYLK	intron	chr33:27349403-27553330	NA	MYLK	MYLK	0	MYLK	MYLK	intron	chr33:27349403-27553330	NA	MYLK	MYLK	0
GP1899	chr33	27901635	Minda_334	N	<DEL>	.	PASS	SVLEN=32789;SVTYPE=DEL;SUPP_VEC=severus_DEL18540,ID_65535_2;DETAILS:PRECISE;SVTYPE=DEL;SVLEN=32789;END=27934424;STRANDS=+-;MAPQ=60.0;PHASESETID=28050960|28050960;HP=2|2	0	FALSE	0	FALSE	KALRN	KALRN	intron	chr33:27786940-28447934	NA	KALRN	KALRN	0	KALRN	KALRN	intron	chr33:27786940-28447934	NA	KALRN	KALRN	0
GP1899	chr33	28060002	Minda_335	N	<DEL>	.	PASS	SVLEN=7056;SVTYPE=DEL;SUPP_VEC=severus_DEL18543,ID_65538_2;DETAILS:PRECISE;SVTYPE=DEL;SVLEN=7056;END=28067058;STRANDS=+-;MAPQ=60.0;PHASESETID=28285287|28285287;HP=1|1	0	FALSE	0	FALSE	KALRN	KALRN	intron	chr33:27786940-28447934	NA	KALRN	KALRN	0	KALRN	KALRN	exon	chr33:27786940-28447934	NA	KALRN	KALRN	0
Ro1759	chr34	11456253	severus_BND13364_2	N	N[chr27:1526360[	60	PASS	PRECISE;SVTYPE=BND;MATE_ID=severus_BND13364_1;STRANDS=+-;MAPQ=60.0;PHASESETID=1702631|13598545;HP=2|0;CLUSTERID=severus_1	0	FALSE	0	FALSE	SLC6A18	SLC6A18	intron	chr34:11454210-11469522	NA	SLC6A18	SLC6A18	0	SLC6A18	SLC6A18	intron	chr34:11454210-11469522	NA	SLC6A18	SLC6A18	0
Ro1759	chr34	11456270	severus_BND13365_2	N	N]chr27:1526780]	60	PASS	PRECISE;SVTYPE=BND;MATE_ID=severus_BND13365_1;STRANDS=++;DETAILED_TYPE=inv_tra;MAPQ=60.0;PHASESETID=1702631|13598545;HP=2|0;CLUSTERID=severus_1	0	FALSE	0	FALSE	SLC6A18	SLC6A18	intron	chr34:11454210-11469522	NA	SLC6A18	SLC6A18	0	SLC6A18	SLC6A18	intron	chr34:11454210-11469522	NA	SLC6A18	SLC6A18	0
GP1899	chr34	26957371	Minda_336	N	<DEL>	.	PASS	SVLEN=1936;SVTYPE=DEL;SUPP_VEC=severus_DEL18928,ID_63702_2;DETAILS:PRECISE;SVTYPE=DEL;SVLEN=1936;END=26959307;STRANDS=+-;MAPQ=60.0;PHASESETID=27030297|27030297;HP=2|2	0	FALSE	0	FALSE	NA	NA	NA	NA	NA	LOC119867409	LOC119867409	240	PPM1L	PPM1L	exon	chr34:26957884-27284254	PPM1L	PPM1L	PPM1L	0
GR2023	chr34	31636890	Minda_89	N	N]chr34:32806899]	.	PASS	SVLEN=1170009;SVTYPE=BND;SUPP_VEC=severus_BND20624_2,ID_68153_2;DETAILS:PRECISE;SVTYPE=BND;SVLEN=1170009;MATE_ID=severus_BND20624_2;STRANDS=+-;MAPQ=60.0;PHASESETID=34275959|34275959;HP=1|1;CLUSTERID=severus_10	0	FALSE	0	FALSE	NA	NA	NA	NA	NA	LOC119867520	LOC119867520	43673	NA	NA	NA	NA	NA	LOC119867520	LOC119867520	43673
GR2023	chr34	32806899	severus_BND20624_2	N	N[chr34:31636890[	60	PASS	PRECISE;SVTYPE=BND;SVLEN=1170009;MATE_ID=severus_BND20624_1;STRANDS=+-;MAPQ=60.0;PHASESETID=34275959|34275959;HP=1|1;CLUSTERID=severus_10	0	FALSE	0	FALSE	PDCD10	PDCD10	intron	chr34:32767820-32809818	NA	PDCD10	PDCD10	0	PDCD10	PDCD10	intron	chr34:32767820-32809818	NA	PDCD10	PDCD10	0
GR2023	chr34	32949329	Minda_90	N	N]chr34:32953712]	.	PASS	SVLEN=4383;SVTYPE=BND;SUPP_VEC=severus_BND20650_2,ID_68215_2;DETAILS:PRECISE;SVTYPE=BND;SVLEN=4383;MATE_ID=severus_BND20650_2;STRANDS=--;DETAILED_TYPE=foldback;MAPQ=60.0;PHASESETID=34275959|34275959;HP=1|1;CLUSTERID=severus_5	0	FALSE	0	FALSE	NA	NA	NA	NA	NA	LOC102151275	LOC102151275	5817	NA	NA	NA	NA	NA	LOC102151275	LOC102151275	5817
GR2023	chr34	32953712	severus_BND20650_2	N	[chr34:32949329[N	60	PASS	PRECISE;SVTYPE=BND;SVLEN=4383;MATE_ID=severus_BND20650_1;STRANDS=--;DETAILED_TYPE=foldback;MAPQ=60.0;PHASESETID=34275959|34275959;HP=1|1;CLUSTERID=severus_5	0	FALSE	0	FALSE	NA	NA	NA	NA	NA	LOC102151275	LOC102151275	1434	NA	NA	NA	NA	NA	LOC102151275	LOC102151275	1434
GP1899	chr34	34429257	Minda_337	N	<DEL>	.	PASS	SVLEN=664;SVTYPE=DEL;SUPP_VEC=severus_DEL19001,ID_63955_2;DETAILS:PRECISE;SVTYPE=DEL;SVLEN=664;END=34429921;STRANDS=+-;MAPQ=60.0	0	FALSE	0	FALSE	MECOM;LOC106558208	MECOM;LOC106558208	intron;intron	chr34:34003272-34556327;chr34:34417335-34435255	NA	MECOM	MECOM	0	MECOM;LOC106558208	MECOM;LOC106558208	intron;intron	chr34:34003272-34556327;chr34:34417335-34435255	NA	MECOM	MECOM	0
GR2023	chr34	37371284	Minda_91	N	N]chr34:37374818]	.	PASS	SVLEN=3534;SVTYPE=BND;SUPP_VEC=severus_BND20725_2,ID_68410_2;DETAILS:PRECISE;SVTYPE=BND;SVLEN=3534;MATE_ID=severus_BND20725_2;STRANDS=++;DETAILED_TYPE=foldback;MAPQ=60.0;PHASESETID=38001289|38001289;HP=1|1	0	FALSE	0	FALSE	SPATA16	SPATA16	intron	chr34:37244458-37480669	NA	SPATA16	SPATA16	0	SPATA16	SPATA16	intron	chr34:37244458-37480669	NA	SPATA16	SPATA16	0
GR2023	chr34	37374818	severus_BND20725_2	N	N]chr34:37371284]	60	PASS	PRECISE;SVTYPE=BND;SVLEN=3534;MATE_ID=severus_BND20725_1;STRANDS=++;DETAILED_TYPE=foldback;MAPQ=60.0;PHASESETID=38001289|38001289;HP=1|1	0	FALSE	0	FALSE	SPATA16	SPATA16	intron	chr34:37244458-37480669	NA	SPATA16	SPATA16	0	SPATA16	SPATA16	intron	chr34:37244458-37480669	NA	SPATA16	SPATA16	0
GR2023	chr34	37663711	Minda_92	N	N]chr34:37666868]	.	PASS	SVLEN=3157;SVTYPE=BND;SUPP_VEC=severus_BND20729_2,ID_68418_2;DETAILS:PRECISE;SVTYPE=BND;SVLEN=3157;MATE_ID=severus_BND20729_2;STRANDS=++;DETAILED_TYPE=foldback;MAPQ=60.0;PHASESETID=38001289|38001289;HP=1|1	0	FALSE	0	FALSE	NLGN1	NLGN1	intron	chr34:37647698-38463980	NA	NLGN1	NLGN1	0	NLGN1	NLGN1	intron	chr34:37647698-38463980	NA	NLGN1	NLGN1	0
GR2023	chr34	37666868	severus_BND20729_2	N	N]chr34:37663711]	60	PASS	PRECISE;SVTYPE=BND;SVLEN=3157;MATE_ID=severus_BND20729_1;STRANDS=++;DETAILED_TYPE=foldback;MAPQ=60.0;PHASESETID=38001289|38001289;HP=1|1	0	FALSE	0	FALSE	NLGN1	NLGN1	intron	chr34:37647698-38463980	NA	NLGN1	NLGN1	0	NLGN1	NLGN1	intron	chr34:37647698-38463980	NA	NLGN1	NLGN1	0
GP1899	chr34	38670916	Minda_338	N	N]chr34:39035570]	.	PASS	SVLEN=364654;SVTYPE=BND;SUPP_VEC=severus_BND19037_2,ID_64090_2;DETAILS:PRECISE;SVTYPE=BND;SVLEN=364654;MATE_ID=severus_BND19037_2;STRANDS=+-;MAPQ=60.0;PHASESETID=41180721|41180721;HP=1|1;CLUSTERID=severus_8	0	FALSE	0	FALSE	NA	NA	NA	NA	NA	NAALADL2	NAALADL2	24812	NA	NA	NA	NA	NA	NAALADL2	NAALADL2	24812
GP1899	chr34	39035570	severus_BND19037_2	N	N[chr34:38670916[	60	PASS	PRECISE;SVTYPE=BND;SVLEN=364654;MATE_ID=severus_BND19037_1;STRANDS=+-;MAPQ=60.0;PHASESETID=41180721|41180721;HP=1|1;CLUSTERID=severus_8	0	FALSE	0	FALSE	NAALADL2	NAALADL2	intron	chr34:38695728-39882843	NA	NAALADL2	NAALADL2	0	NAALADL2	NAALADL2	intron	chr34:38695728-39882843	NA	NAALADL2	NAALADL2	0
GP1899	chr34	39122521	Minda_339	N	N]chr34:39268929]	.	PASS	SVLEN=146408;SVTYPE=BND;SUPP_VEC=severus_BND19045_2,ID_64107_2;DETAILS:PRECISE;SVTYPE=BND;SVLEN=146404;MATE_ID=severus_BND19045_2;STRANDS=+-;MAPQ=60.0;PHASESETID=41180721|41180721;HP=1|1;CLUSTERID=severus_8	0	FALSE	0	FALSE	NAALADL2	NAALADL2	intron	chr34:38695728-39882843	NA	NAALADL2	NAALADL2	0	NAALADL2	NAALADL2	intron	chr34:38695728-39882843	NA	NAALADL2	NAALADL2	0
GP1899	chr34	39197981	Minda_340	N	N]chr34:39310864]	.	PASS	SVLEN=112883;SVTYPE=BND;SUPP_VEC=ID_64109_2,severus_BND19047_2	0	FALSE	0	FALSE	NAALADL2	NAALADL2	intron	chr34:38695728-39882843	NA	NAALADL2	NAALADL2	0	NAALADL2	NAALADL2	intron	chr34:38695728-39882843	NA	NAALADL2	NAALADL2	0
GP1899	chr34	39268929	severus_BND19045_2	N	N[chr34:39122521[	60	PASS	PRECISE;SVTYPE=BND;SVLEN=146404;MATE_ID=severus_BND19045_1;STRANDS=+-;MAPQ=60.0;PHASESETID=41180721|41180721;HP=1|1;CLUSTERID=severus_8	0	FALSE	0	FALSE	NAALADL2	NAALADL2	intron	chr34:38695728-39882843	NA	NAALADL2	NAALADL2	0	NAALADL2	NAALADL2	intron	chr34:38695728-39882843	NA	NAALADL2	NAALADL2	0
GP1899	chr34	39287425	Minda_341	N	N]chr34:39311448]	.	PASS	SVLEN=24023;SVTYPE=BND;SUPP_VEC=severus_BND19050_2,ID_64115_2;DETAILS:PRECISE;SVTYPE=BND;SVLEN=24023;MATE_ID=severus_BND19050_2;STRANDS=+-;MAPQ=60.0;PHASESETID=41180721|41180721;HP=2|2;CLUSTERID=severus_8	0	FALSE	0	FALSE	NAALADL2	NAALADL2	intron	chr34:38695728-39882843	NA	NAALADL2	NAALADL2	0	NAALADL2	NAALADL2	intron	chr34:38695728-39882843	NA	NAALADL2	NAALADL2	0
GP1899	chr34	39311448	severus_BND19050_2	N	N[chr34:39287425[	60	PASS	PRECISE;SVTYPE=BND;SVLEN=24023;MATE_ID=severus_BND19050_1;STRANDS=+-;MAPQ=60.0;PHASESETID=41180721|41180721;HP=2|2;CLUSTERID=severus_8	0	FALSE	0	FALSE	NAALADL2	NAALADL2	intron	chr34:38695728-39882843	NA	NAALADL2	NAALADL2	0	NAALADL2	NAALADL2	intron	chr34:38695728-39882843	NA	NAALADL2	NAALADL2	0
GP1899	chr34	39529621	Minda_342	N	N]chr34:39733827]	.	PASS	SVLEN=204206;SVTYPE=BND;SUPP_VEC=severus_BND19056_2,ID_64131_2;DETAILS:PRECISE;SVTYPE=BND;SVLEN=204206;MATE_ID=severus_BND19056_2;STRANDS=++;DETAILED_TYPE=reciprocal_inv_del;MAPQ=60.0;PHASESETID=41180721|41180721;HP=2|2;CLUSTERID=severus_21	0	FALSE	0	FALSE	NAALADL2	NAALADL2	intron	chr34:38695728-39882843	NA	NAALADL2	NAALADL2	0	NAALADL2	NAALADL2	intron	chr34:38695728-39882843	NA	NAALADL2	NAALADL2	0
GP1899	chr34	39721386	Minda_343	N	N]chr34:39733813]	.	PASS	SVLEN=12427;SVTYPE=BND;SUPP_VEC=severus_BND19061_2,ID_64144_2;DETAILS:PRECISE;SVTYPE=BND;SVLEN=12427;MATE_ID=severus_BND19061_2;STRANDS=--;DETAILED_TYPE=reciprocal_inv_del;MAPQ=60.0;PHASESETID=41180721|41180721;HP=2|2;CLUSTERID=severus_21	0	FALSE	0	FALSE	NAALADL2	NAALADL2	intron	chr34:38695728-39882843	NA	NAALADL2	NAALADL2	0	NAALADL2	NAALADL2	intron	chr34:38695728-39882843	NA	NAALADL2	NAALADL2	0
GP1899	chr34	39733813	severus_BND19061_2	N	[chr34:39721386[N	60	PASS	PRECISE;SVTYPE=BND;SVLEN=12427;MATE_ID=severus_BND19061_1;STRANDS=--;DETAILED_TYPE=reciprocal_inv_del;MAPQ=60.0;PHASESETID=41180721|41180721;HP=2|2;CLUSTERID=severus_21	0	FALSE	0	FALSE	NAALADL2	NAALADL2	intron	chr34:38695728-39882843	NA	NAALADL2	NAALADL2	0	NAALADL2	NAALADL2	intron	chr34:38695728-39882843	NA	NAALADL2	NAALADL2	0
GP1899	chr34	39733827	severus_BND19056_2	N	N]chr34:39529621]	60	PASS	PRECISE;SVTYPE=BND;SVLEN=204206;MATE_ID=severus_BND19056_1;STRANDS=++;DETAILED_TYPE=reciprocal_inv_del;MAPQ=60.0;PHASESETID=41180721|41180721;HP=2|2;CLUSTERID=severus_21	0	FALSE	0	FALSE	NAALADL2	NAALADL2	intron	chr34:38695728-39882843	NA	NAALADL2	NAALADL2	0	NAALADL2	NAALADL2	intron	chr34:38695728-39882843	NA	NAALADL2	NAALADL2	0
GP1899	chr34	39733999	Minda_344	N	<DEL>	.	PASS	SVLEN=10398;SVTYPE=DEL;SUPP_VEC=severus_DEL19062,ID_64146_2;DETAILS:PRECISE;SVTYPE=DEL;SVLEN=10398;END=39744397;STRANDS=+-;MAPQ=60.0;PHASESETID=41180721|41180721;HP=2|2;CLUSTERID=severus_21	0	FALSE	0	FALSE	NAALADL2	NAALADL2	intron	chr34:38695728-39882843	NA	NAALADL2	NAALADL2	0	NAALADL2	NAALADL2	exon	chr34:38695728-39882843	NA	NAALADL2	NAALADL2	0
GR2023	chr35	620152	severus_BND20874_1	N	[chr12:10539591[N	37.5	PASS	PRECISE;SVTYPE=BND;MATE_ID=severus_BND20874_2;STRANDS=--;DETAILED_TYPE=inv_tra;INSLEN=58;INSSEQ=TTCGTTCCATTCCGTTCAATTCGATTTTCGTTCCATTCCGTTCAATTCGATCGATTGT;MAPQ=37.5;PHASESETID=675732|12442637;HP=0|1;CLUSTERID=severus_9	0	FALSE	0	FALSE	NA	NA	NA	NA	NA	LOC119877871	LOC119877871	238859	NA	NA	NA	NA	NA	LOC119877871	LOC119877871	238859
GP1899	chr36	2319865	Minda_345	N	<DEL>	.	PASS	SVLEN=62;SVTYPE=DEL;SUPP_VEC=severus_DEL19477,ID_59346_2;DETAILS:PRECISE;SVTYPE=DEL;SVLEN=62;END=2319927;STRANDS=+-;MAPQ=60.0;PHASESETID=2349394|2349394;HP=2|2	0	FALSE	0	FALSE	NA	NA	NA	NA	NA	LOC119867875	LOC119867875	29690	NA	NA	NA	NA	NA	LOC119867875	LOC119867875	29690
GR2023	chr37	3275199	Minda_93	N	N]chr37:18797219]	.	PASS	SVLEN=15522020;SVTYPE=BND;SUPP_VEC=severus_BND21707_2,ID_82931_2;DETAILS:PRECISE;SVTYPE=BND;SVLEN=15522020;MATE_ID=severus_BND21707_2;STRANDS=++;MAPQ=60.0;PHASESETID=5762182|19011484;HP=2|2;CLUSTERID=severus_3	0	FALSE	0	FALSE	NA	NA	NA	NA	NA	LOC119867987	LOC119867987	71510	NA	NA	NA	NA	NA	LOC119867987	LOC119867987	71510
GP1899	chr37	4173256	Minda_346	N	<DEL>	.	PASS	SVLEN=71;SVTYPE=DEL;SUPP_VEC=severus_DEL19913,ID_76172_2;DETAILS:PRECISE;SVTYPE=DEL;SVLEN=71;END=4173327;STRANDS=+-;MAPQ=60.0	0	FALSE	0	FALSE	NA	NA	NA	NA	NA	LOC100684912	LOC100684912	160584	NA	NA	NA	NA	NA	LOC100684912	LOC100684912	160513
GR2023	chr37	18797219	severus_BND21707_2	N	N]chr37:3275199]	60	PASS	PRECISE;SVTYPE=BND;SVLEN=15522020;MATE_ID=severus_BND21707_1;STRANDS=++;MAPQ=60.0;PHASESETID=5762182|19011484;HP=2|2;CLUSTERID=severus_3	0	FALSE	0	FALSE	LOC102153849	LOC102153849	intron	chr37:18772868-18804038	NA	LOC102153849	LOC102153849	0	LOC102153849	LOC102153849	intron	chr37:18772868-18804038	NA	LOC102153849	LOC102153849	0
GR2023	chr37	18797241	severus_BND21863_1	N	[chr28:26048154[N	60	PASS	PRECISE;SVTYPE=BND;MATE_ID=severus_BND21863_2;STRANDS=--;DETAILED_TYPE=inv_tra;MAPQ=60.0;PHASESETID=19011484|26055612;HP=1|0;CLUSTERID=severus_3	0	FALSE	0	FALSE	LOC102153849	LOC102153849	intron	chr37:18772868-18804038	NA	LOC102153849	LOC102153849	0	LOC102153849	LOC102153849	intron	chr37:18772868-18804038	NA	LOC102153849	LOC102153849	0
GR2023	chr38	3092355	severus_BND22125_1	N	[chr1:70769707[N	60	PASS	PRECISE;SVTYPE=BND;MATE_ID=severus_BND22125_2;STRANDS=--;DETAILED_TYPE=inv_tra;MAPQ=60.0;PHASESETID=3380587|70857015;HP=2|0;CLUSTERID=severus_11	0	FALSE	0	FALSE	SRGAP2	SRGAP2	intron	chr38:3090840-3326253	SRGAP2	SRGAP2	SRGAP2	0	SRGAP2	SRGAP2	intron	chr38:3090840-3326253	SRGAP2	SRGAP2	SRGAP2	0
GR2023	chr38	6830224	Minda_94	N	<DUP>	.	PASS	SVLEN=1050;SVTYPE=DUP;SUPP_VEC=severus_DUP22198,ID_80871_2;DETAILS:PRECISE;SVTYPE=DUP;SVLEN=1050;END=6831274;STRANDS=-+;DETAILED_TYPE=tandem_duplication;MAPQ=60.0;PHASESETID=9511848|9511848;HP=2|2	0	FALSE	0	FALSE	NA	NA	NA	NA	NA	LOC119868082	LOC119868082	7272	NA	NA	NA	NA	NA	LOC119868082	LOC119868082	7272
GR2023	chr38	6831079	Minda_95	N	<DUP>	.	PASS	SVLEN=2382230;SVTYPE=DUP;SUPP_VEC=severus_DUP22199,ID_80872_2;DETAILS:PRECISE;SVTYPE=DUP;SVLEN=2382230;END=9213309;STRANDS=-+;DETAILED_TYPE=tandem_duplication;MAPQ=60.0;PHASESETID=9511848|9511848;HP=2|2	0	FALSE	0	FALSE	NA	NA	NA	NA	NA	LOC119868082	LOC119868082	8127	RGS13;RGS1;LOC111094487;RGS21;LOC488586;RGS18;LOC102155162;LOC111094517;LOC111094500;LOC111094559;LOC100687286;LOC111094586;LOC100856459;LOC119877937;LOC111094533;LOC106558364;BRINP3	RGS13;RGS1;LOC111094487;RGS21;LOC488586;RGS18;LOC102155162;LOC111094517;LOC111094500;LOC111094559;LOC100687286;LOC111094586;LOC100856459;LOC119877937;LOC111094533;LOC106558364;BRINP3	exon;exon;exon;exon;exon;exon;exon;exon;exon;exon;exon;exon;exon;exon;exon;exon;exon	chr38:6905903-6934312;chr38:6989727-6994072;chr38:7071173-7072008;chr38:7180476-7203948;chr38:7316874-7318148;chr38:7349501-7364192;chr38:7383105-7515939;chr38:7421139-7438659;chr38:7636655-7651632;chr38:7789182-7852574;chr38:8461270-8461764;chr38:8496005-8518057;chr38:8602566-8603348;chr38:8766743-8772303;chr38:8781099-8804701;chr38:8806511-8811045;chr38:8809824-9186801	RGS13;RGS1;LOC111094487;RGS21;LOC488586;RGS18;LOC102155162;LOC111094517;LOC111094500;LOC111094559;LOC100687286;LOC111094586;LOC100856459;LOC119877937;LOC111094533;LOC106558364;BRINP3	RGS13	RGS13	0
GR2023	chr38	6833244	severus_BND22200_1	N	]chr8:65981675]N	60	PASS	PRECISE;SVTYPE=BND;MATE_ID=severus_BND22200_2;STRANDS=+-;MAPQ=60.0;PHASESETID=9511848|66061258;HP=0|2	0	FALSE	0	FALSE	NA	NA	NA	NA	NA	LOC119868082	LOC119868082	10292	NA	NA	NA	NA	NA	LOC119868082	LOC119868082	10292
GR2023	chr38	7741170	severus_BND27268_2	N	]chr9:4634243]N	60	PASS	PRECISE;SVTYPE=BND;MATE_ID=severus_BND27268_1;STRANDS=-+;MAPQ=60.0;PHASESETID=4651183|9511848;HP=2|0	0	FALSE	0	FALSE	NA	NA	NA	NA	NA	LOC111094559	LOC111094559	48012	NA	NA	NA	NA	NA	LOC111094559	LOC111094559	48012
GP1899	chr38	9179026	Minda_347	N	<DUP>	.	PASS	SVLEN=20745;SVTYPE=DUP;SUPP_VEC=severus_DUP20355,ID_73219_2;DETAILS:PRECISE;SVTYPE=DUP;SVLEN=20745;END=9199771;STRANDS=-+;DETAILED_TYPE=tandem_duplication;MAPQ=60.0;PHASESETID=9583181|9583181;HP=2|2	0	FALSE	0	FALSE	BRINP3	BRINP3	intron	chr38:8809824-9186801	NA	BRINP3	BRINP3	0	BRINP3	BRINP3	exon	chr38:8809824-9186801	NA	BRINP3	BRINP3	0
GP1899	chr38	10271247	severus_BND20370_1	N	N[chr9:20468030[	60	PASS	PRECISE;SVTYPE=BND;MATE_ID=severus_BND20370_2;STRANDS=-+;INSLEN=874;INSSEQ=GGAGCTGAAACCTATTTTTCGACAACCTTGCAACTCTTGTGCACTGCTCATGGTATAAAAAGGATGCAGCTGCTGTGAAAAGCAGTATGAAGACTCCTCAAAATTTAAAATAGAGTTGCCACATGATACTGTAACTCCATTCTGATTATTACAAACAAAATAATCAGATTCTACATCTCAAAGCTATATATATACTTCATGCCCATTGCAGCTTTAAGCACAATACCAAGATATGGAAACAACCTAAAAATTGATTGATGGATGAATTAATAAAAAGATGTGATGTTTACACACACCACATGTGCATACACACACACACACAATGAAAAAAGAAGTCAACCCTACCATATATGACAACATGGATGAACTGAACTCTTGCCAAGTGATGTTATGCTAAATGAAATGTACATCTCAGAAAAAAAAATTGTATTATTCTACTTACATAAAGTACTCAAAATAGTCAAACTCATAGAAACAGAGTAAAATGGTTTTCATCAGGGTCTAGTGGAAGGAGGATATGAATAAAGAATATATATTCTAGTGGATATAAAGTTTCAGTAATACAGAACAAATGAGTTCTAGGGATCTCTATACAACATCATGCTTATTTTTAAACGCACCATAATGTACACTTAAACATTTAAGAAGGTATATCTCATATTAAGTATTCTTACTACAATAAAAACAACAAAACAAAATGTGACCAACTTGATTGATGTTTGTAAATGCACCTAAGTAGTTCTATTTTTTGCATCCTTTATTAGTTTGTAACATTTAACTCTTACTGTGCACACACACTGAGACACTCATTATCTTATCATGTAACATCTTGAATCTTTCAGAGGGTGTGACTACTTTGCCCTTTATCCTATTC;MAPQ=60.0;PHASESETID=11868246|20661943;HP=1|2;CLUSTERID=severus_18	0	FALSE	0	FALSE	NA	NA	NA	NA	NA	LOC119877924	LOC119877924	100712	NA	NA	NA	NA	NA	LOC119877924	LOC119877924	100712
GP1899	chr38	10298890	Minda_348	N	N]chr38:10300940]	.	PASS	SVLEN=2050;SVTYPE=BND;SUPP_VEC=severus_BND20371_2,ID_73298_2;DETAILS:PRECISE;SVTYPE=BND;SVLEN=2050;MATE_ID=severus_BND20371_2;STRANDS=--;MAPQ=60.0;PHASESETID=11868246|11868246;HP=1|1;CLUSTERID=severus_18	0	FALSE	0	FALSE	NA	NA	NA	NA	NA	LOC119877924	LOC119877924	128355	NA	NA	NA	NA	NA	LOC119877924	LOC119877924	128355
GP1899	chr38	10298987	severus_BND20372_1	N	]chr9:20462494]N	60	PASS	PRECISE;SVTYPE=BND;MATE_ID=severus_BND20372_2;STRANDS=+-;MAPQ=60.0;PHASESETID=11868246|20661943;HP=1|2;CLUSTERID=severus_18	0	FALSE	0	FALSE	NA	NA	NA	NA	NA	LOC119877924	LOC119877924	128452	NA	NA	NA	NA	NA	LOC119877924	LOC119877924	128452
GP1899	chr38	10300940	severus_BND20371_2	N	[chr38:10298890[N	60	PASS	PRECISE;SVTYPE=BND;SVLEN=2050;MATE_ID=severus_BND20371_1;STRANDS=--;MAPQ=60.0;PHASESETID=11868246|11868246;HP=1|1;CLUSTERID=severus_18	0	FALSE	0	FALSE	NA	NA	NA	NA	NA	LOC119877939	LOC119877939	129632	NA	NA	NA	NA	NA	LOC119877939	LOC119877939	129632
GP1899	chr38	12511520	severus_BND2858_2	N	N]chr12:4965253]	60	PASS	PRECISE;SVTYPE=BND;MATE_ID=severus_BND2858_1;STRANDS=++;DETAILED_TYPE=inv_tra;MAPQ=60.0;CLUSTERID=severus_0	0	FALSE	0	FALSE	NA	NA	NA	NA	NA	ESRRG	ESRRG	5576	NA	NA	NA	NA	NA	ESRRG	ESRRG	5576
GP1899	chr38	12511956	severus_BND1432_2	N	N[chr10:10043362[	60	PASS	PRECISE;SVTYPE=BND;MATE_ID=severus_BND1432_1;STRANDS=+-;MAPQ=60.0;PHASESETID=10170104|12519219;HP=0|1;CLUSTERID=severus_0	0	FALSE	0	FALSE	NA	NA	NA	NA	NA	ESRRG	ESRRG	5140	NA	NA	NA	NA	NA	ESRRG	ESRRG	5140
GR2023	chr38	14193961	severus_BND22333_1	N	N[chr8:30977523[	60	PASS	PRECISE;SVTYPE=BND;MATE_ID=severus_BND22333_2;STRANDS=-+;MAPQ=60.0;PHASESETID=14482745|31440868;HP=0|1	0	FALSE	0	FALSE	TGFB2	TGFB2	intron	chr38:14128921-14209014	NA	TGFB2	TGFB2	0	TGFB2	TGFB2	intron	chr38:14128921-14209014	NA	TGFB2	TGFB2	0
GP1899	chr38	15077139	severus_BND20442_1	N	[chr33:17140599[N	60	PASS	PRECISE;SVTYPE=BND;MATE_ID=severus_BND20442_2;STRANDS=--;DETAILED_TYPE=inv_tra;MAPQ=60.0;PHASESETID=15997884|17148576;HP=2|2;CLUSTERID=severus_0	0	FALSE	0	FALSE	NA	NA	NA	NA	NA	LOC111094548	LOC111094548	18800	NA	NA	NA	NA	NA	LOC111094548	LOC111094548	18800
GP1899	chr38	16481634	severus_BND20459_1	N	N[chr19:49515034[	60	PASS	PRECISE;SVTYPE=BND;MATE_ID=severus_BND20459_2;STRANDS=-+;MAPQ=60.0;PHASESETID=16740360|50149096;HP=1|2;CLUSTERID=severus_0	0	FALSE	0	FALSE	NA	NA	NA	NA	NA	LOC119868018	LOC119868018	10555	NA	NA	NA	NA	NA	LOC119868018	LOC119868018	10555
GP1899	chr38	16574498	severus_BND14098_2	N	N]chr27:16308969]	60	PASS	PRECISE;SVTYPE=BND;MATE_ID=severus_BND14098_1;STRANDS=++;DETAILED_TYPE=inv_tra;MAPQ=60.0;PHASESETID=18296595|16740360;HP=1|2	0	FALSE	0	FALSE	NA	NA	NA	NA	NA	LOC119868098	LOC119868098	14675	NA	NA	NA	NA	NA	LOC119868098	LOC119868098	14675
GP1899	chr38	20737223	Minda_349	N	<INS>	.	PASS	SVLEN=381;SVTYPE=INS;SUPP_VEC=severus_INS48123,ID_73665_1;DETAILS:PRECISE;SVTYPE=INS;SVLEN=381;MAPQ=60.0;PHASESETID=21211934|21211934;HP=2|2	0	FALSE	0	FALSE	DDR2;LOC111094605	DDR2;LOC111094605	intron;intron	chr38:20704566-20854433;chr38:20714741-20787611	NA	DDR2	DDR2	0	DDR2;LOC111094605	DDR2;LOC111094605	intron;intron	chr38:20704566-20854433;chr38:20714741-20787611	NA	DDR2	DDR2	0
GP1899	chr38	21945662	severus_BND1448_2	N	]chr10:11297099]N	45.5	PASS	PRECISE;SVTYPE=BND;MATE_ID=severus_BND1448_1;STRANDS=-+;MAPQ=45.5;PHASESETID=11761186|21959882;HP=2|1	0	FALSE	0	FALSE	NA	NA	NA	NA	NA	LOC119877952	LOC119877952	4046	NA	NA	NA	NA	NA	LOC119877952	LOC119877952	4046
GP1899	chr4	598389	Minda_350	N	N]chr13:17787587]	.	PASS	SVLEN=-1;SVTYPE=BND;SUPP_VEC=severus_BND20593_2,ID_17729_1;DETAILS:PRECISE;SVTYPE=BND;MATE_ID=severus_BND20593_2;STRANDS=-+;MAPQ=51.5;PHASESETID=1009670|18074131;HP=0|1;CLUSTERID=severus_0	0	FALSE	0	FALSE	LOC606894	LOC606894	intron	chr4:585760-623082	NA	LOC606894	LOC606894	0	LOC606894	LOC606894	intron	chr4:585760-623082	NA	LOC606894	LOC606894	0
GP1899	chr4	743904	Minda_351	N	N]chr9:8374449]	.	PASS	SVLEN=-1;SVTYPE=BND;SUPP_VEC=severus_BND20595_2,ID_10396_2;DETAILS:PRECISE;SVTYPE=BND;MATE_ID=severus_BND20595_2;STRANDS=+-;MAPQ=60.0;PHASESETID=1009670|8624009;HP=0|1;CLUSTERID=severus_0	0	FALSE	0	FALSE	LOC119871425	LOC119871425	intron	chr4:729123-778828	NA	LOC119871425	LOC119871425	0	LOC119871425	LOC119871425	intron	chr4:729123-778828	NA	LOC119871425	LOC119871425	0
GP1899	chr4	3839641	Minda_352	N	N]chrX:77458877]	.	PASS	SVLEN=-1;SVTYPE=BND;SUPP_VEC=severus_BND20614_2,ID_10437_2;DETAILS:PRECISE;SVTYPE=BND;MATE_ID=severus_BND20614_2;STRANDS=--;DETAILED_TYPE=complex_inv;MAPQ=60.0;CLUSTERID=severus_3	0	FALSE	0	FALSE	LOC111095427	LOC111095427	intron	chr4:3780031-3849693	NA	LOC111095427	LOC111095427	0	LOC111095427	LOC111095427	intron	chr4:3780031-3849693	NA	LOC111095427	LOC111095427	0
GP1899	chr4	3876343	Minda_353	N	N]chrX:77459440]	.	PASS	SVLEN=-1;SVTYPE=BND;SUPP_VEC=severus_BND20615_2,ID_10438_2;DETAILS:PRECISE;SVTYPE=BND;MATE_ID=severus_BND20615_2;STRANDS=--;DETAILED_TYPE=inv_tra;MAPQ=60.0;CLUSTERID=severus_3	0	FALSE	0	FALSE	HEATR1	HEATR1	exon	chr4:3871796-3917820	NA	HEATR1	HEATR1	0	HEATR1	HEATR1	exon	chr4:3871796-3917820	NA	HEATR1	HEATR1	0
GP1899	chr4	3970481	Minda_354	N	N]chr4:3972379]	.	PASS	SVLEN=1898;SVTYPE=BND;SUPP_VEC=severus_BND20616_2,ID_10439_2;DETAILS:PRECISE;SVTYPE=BND;SVLEN=1898;MATE_ID=severus_BND20616_2;STRANDS=++;DETAILED_TYPE=inv_tra;MAPQ=60.0;CLUSTERID=severus_3	0	FALSE	0	FALSE	NA	NA	NA	NA	NA	EDARADD	EDARADD	8982	NA	NA	NA	NA	NA	EDARADD	EDARADD	8982
GP1899	chr4	3972379	severus_BND20616_2	N	N]chr4:3970481]	60	PASS	PRECISE;SVTYPE=BND;SVLEN=1898;MATE_ID=severus_BND20616_1;STRANDS=++;DETAILED_TYPE=inv_tra;MAPQ=60.0;CLUSTERID=severus_3	0	FALSE	0	FALSE	NA	NA	NA	NA	NA	EDARADD	EDARADD	7084	NA	NA	NA	NA	NA	EDARADD	EDARADD	7084
GP1899	chr4	7514830	Minda_355	N	N]chr4:7542250]	.	PASS	SVLEN=27420;SVTYPE=BND;SUPP_VEC=severus_BND20639_2,ID_10486_2;DETAILS:PRECISE;SVTYPE=BND;SVLEN=27420;MATE_ID=severus_BND20639_2;STRANDS=--;DETAILED_TYPE=complex_inv;MAPQ=60.0;CLUSTERID=severus_0	0	FALSE	0	FALSE	SIPA1L2	SIPA1L2	intron	chr4:7401471-7614980	NA	SIPA1L2	SIPA1L2	0	SIPA1L2	SIPA1L2	intron	chr4:7401471-7614980	NA	SIPA1L2	SIPA1L2	0
GP1899	chr4	7516155	Minda_356	N	N]chr19:51582057]	.	PASS	SVLEN=-1;SVTYPE=BND;SUPP_VEC=severus_BND20640_2,ID_31765_1;DETAILS:PRECISE;SVTYPE=BND;MATE_ID=severus_BND20640_2;STRANDS=++;DETAILED_TYPE=complex_inv;MAPQ=60.0;CLUSTERID=severus_0	1	TRUE	0	FALSE	SIPA1L2	SIPA1L2	intron	chr4:7401471-7614980	NA	SIPA1L2	SIPA1L2	0	SIPA1L2	SIPA1L2	intron	chr4:7401471-7614980	NA	SIPA1L2	SIPA1L2	0
GP1899	chr4	7521584	Minda_357	N	N]chr4:7605972]	.	PASS	SVLEN=84388;SVTYPE=BND;SUPP_VEC=severus_BND20641_2,ID_10487_2;DETAILS:PRECISE;SVTYPE=BND;SVLEN=84388;MATE_ID=severus_BND20641_2;STRANDS=--;DETAILED_TYPE=complex_inv;MAPQ=60.0;CLUSTERID=severus_0	1	TRUE	0	FALSE	SIPA1L2	SIPA1L2	intron	chr4:7401471-7614980	NA	SIPA1L2	SIPA1L2	0	SIPA1L2	SIPA1L2	intron	chr4:7401471-7614980	NA	SIPA1L2	SIPA1L2	0
GP1899	chr4	7541976	Minda_358	N	N]chr4:7561309]	.	PASS	SVLEN=19333;SVTYPE=BND;SUPP_VEC=severus_BND20642_2,ID_10488_2;DETAILS:PRECISE;SVTYPE=BND;SVLEN=19333;MATE_ID=severus_BND20642_2;STRANDS=+-;MAPQ=60.0;CLUSTERID=severus_0	0	FALSE	0	FALSE	SIPA1L2	SIPA1L2	intron	chr4:7401471-7614980	NA	SIPA1L2	SIPA1L2	0	SIPA1L2	SIPA1L2	intron	chr4:7401471-7614980	NA	SIPA1L2	SIPA1L2	0
GP1899	chr4	7542250	severus_BND20639_2	N	[chr4:7514830[N	60	PASS	PRECISE;SVTYPE=BND;SVLEN=27420;MATE_ID=severus_BND20639_1;STRANDS=--;DETAILED_TYPE=complex_inv;MAPQ=60.0;CLUSTERID=severus_0	0	FALSE	0	FALSE	SIPA1L2	SIPA1L2	intron	chr4:7401471-7614980	NA	SIPA1L2	SIPA1L2	0	SIPA1L2	SIPA1L2	intron	chr4:7401471-7614980	NA	SIPA1L2	SIPA1L2	0
GP1899	chr4	7546672	Minda_360	N	N]chr4:7701332]	.	PASS	SVLEN=154660;SVTYPE=BND;SUPP_VEC=severus_BND20643_2,ID_10489_2;DETAILS:PRECISE;SVTYPE=BND;SVLEN=154660;MATE_ID=severus_BND20643_2;STRANDS=++;DETAILED_TYPE=complex_inv;MAPQ=60.0;CLUSTERID=severus_0	1	TRUE	0	FALSE	SIPA1L2	SIPA1L2	intron	chr4:7401471-7614980	NA	SIPA1L2	SIPA1L2	0	SIPA1L2	SIPA1L2	intron	chr4:7401471-7614980	NA	SIPA1L2	SIPA1L2	0
GP1899	chr4	7547037	Minda_359	N	<DUP>	.	PASS	SVLEN=94854;SVTYPE=DUP;SUPP_VEC=severus_DUP20644,ID_10490_2;DETAILS:PRECISE;SVTYPE=DUP;SVLEN=94854;END=7641891;STRANDS=-+;DETAILED_TYPE=tandem_duplication;MAPQ=60.0;CLUSTERID=severus_0	1	TRUE	0	FALSE	SIPA1L2	SIPA1L2	intron	chr4:7401471-7614980	NA	SIPA1L2	SIPA1L2	0	SIPA1L2;LOC111095437	SIPA1L2;LOC111095437	exon;exon	chr4:7401471-7614980;chr4:7610007-7612062	LOC111095437	SIPA1L2	SIPA1L2	0
GP1899	chr4	7561309	severus_BND20642_2	N	N[chr4:7541976[	60	PASS	PRECISE;SVTYPE=BND;SVLEN=19333;MATE_ID=severus_BND20642_1;STRANDS=+-;MAPQ=60.0;CLUSTERID=severus_0	0	FALSE	0	FALSE	SIPA1L2	SIPA1L2	intron	chr4:7401471-7614980	NA	SIPA1L2	SIPA1L2	0	SIPA1L2	SIPA1L2	intron	chr4:7401471-7614980	NA	SIPA1L2	SIPA1L2	0
GP1899	chr4	7566960	Minda_361	N	N]chr4:7676144]	.	PASS	SVLEN=109184;SVTYPE=BND;SUPP_VEC=severus_BND20647_2,ID_10492_2;DETAILS:PRECISE;SVTYPE=BND;SVLEN=109184;MATE_ID=severus_BND20647_2;STRANDS=++;DETAILED_TYPE=complex_inv;MAPQ=60.0;CLUSTERID=severus_0	0	FALSE	0	FALSE	SIPA1L2	SIPA1L2	intron	chr4:7401471-7614980	NA	SIPA1L2	SIPA1L2	0	SIPA1L2	SIPA1L2	intron	chr4:7401471-7614980	NA	SIPA1L2	SIPA1L2	0
GP1899	chr4	7568453	Minda_362	N	N]chr4:7700559]	.	PASS	SVLEN=132106;SVTYPE=BND;SUPP_VEC=severus_BND20649_2,ID_10496_2;DETAILS:PRECISE;SVTYPE=BND;SVLEN=132106;MATE_ID=severus_BND20649_2;STRANDS=--;DETAILED_TYPE=complex_inv;MAPQ=60.0;CLUSTERID=severus_0	0	FALSE	0	FALSE	SIPA1L2	SIPA1L2	intron	chr4:7401471-7614980	NA	SIPA1L2	SIPA1L2	0	SIPA1L2	SIPA1L2	intron	chr4:7401471-7614980	NA	SIPA1L2	SIPA1L2	0
GP1899	chr4	7595965	Minda_363	N	N]chr19:52321207]	.	PASS	SVLEN=-1;SVTYPE=BND;SUPP_VEC=severus_BND20650_2,ID_31801_1;DETAILS:PRECISE;SVTYPE=BND;MATE_ID=severus_BND20650_2;STRANDS=+-;MAPQ=60.0;PHASESETID=7626075|52584837;HP=0|2;CLUSTERID=severus_0	0	FALSE	0	FALSE	SIPA1L2	SIPA1L2	intron	chr4:7401471-7614980	NA	SIPA1L2	SIPA1L2	0	SIPA1L2	SIPA1L2	intron	chr4:7401471-7614980	NA	SIPA1L2	SIPA1L2	0
GP1899	chr4	7605972	severus_BND20641_2	N	[chr4:7521584[N	60	PASS	PRECISE;SVTYPE=BND;SVLEN=84388;MATE_ID=severus_BND20641_1;STRANDS=--;DETAILED_TYPE=complex_inv;MAPQ=60.0;CLUSTERID=severus_0	0	FALSE	0	FALSE	SIPA1L2	SIPA1L2	intron	chr4:7401471-7614980	NA	SIPA1L2	SIPA1L2	0	SIPA1L2	SIPA1L2	intron	chr4:7401471-7614980	NA	SIPA1L2	SIPA1L2	0
GP1899	chr4	7607852	Minda_364	N	N]chr4:7675219]	.	PASS	SVLEN=67367;SVTYPE=BND;SUPP_VEC=severus_BND20651_2,ID_10497_2;DETAILS:PRECISE;SVTYPE=BND;SVLEN=67367;MATE_ID=severus_BND20651_2;STRANDS=++;DETAILED_TYPE=complex_inv;MAPQ=60.0;CLUSTERID=severus_0	0	FALSE	0	FALSE	SIPA1L2	SIPA1L2	intron	chr4:7401471-7614980	NA	SIPA1L2	SIPA1L2	0	SIPA1L2	SIPA1L2	intron	chr4:7401471-7614980	NA	SIPA1L2	SIPA1L2	0
GP1899	chr4	7635003	Minda_365	N	N]chr19:51589357]	.	PASS	SVLEN=-1;SVTYPE=BND;SUPP_VEC=severus_BND20652_2,ID_31769_1;DETAILS:PRECISE;SVTYPE=BND;MATE_ID=severus_BND20652_2;STRANDS=-+;MAPQ=60.0;CLUSTERID=severus_0	0	FALSE	0	FALSE	NA	NA	NA	NA	NA	SIPA1L2	SIPA1L2	20023	NA	NA	NA	NA	NA	SIPA1L2	SIPA1L2	20023
GP1899	chr4	7654790	Minda_366	N	N]chr18:8798291]	.	PASS	SVLEN=-1;SVTYPE=BND;SUPP_VEC=severus_BND20654_2,ID_13374_1;DETAILS:PRECISE;SVTYPE=BND;MATE_ID=severus_BND20654_2;STRANDS=++;DETAILED_TYPE=complex_inv;MAPQ=60.0;CLUSTERID=severus_0	0	FALSE	0	FALSE	NA	NA	NA	NA	NA	SIPA1L2	SIPA1L2	39810	NA	NA	NA	NA	NA	SIPA1L2	SIPA1L2	39810
GP1899	chr4	7654979	Minda_367	N	N]chr32:29930911]	.	PASS	SVLEN=-1;SVTYPE=BND;SUPP_VEC=severus_BND20655_2,ID_25653_1;DETAILS:PRECISE;SVTYPE=BND;MATE_ID=severus_BND20655_2;STRANDS=--;DETAILED_TYPE=complex_inv;MAPQ=60.0;PHASESETID=7709972|34320585;HP=0|2;CLUSTERID=severus_0	0	FALSE	0	FALSE	NA	NA	NA	NA	NA	SIPA1L2	SIPA1L2	39999	NA	NA	NA	NA	NA	SIPA1L2	SIPA1L2	39999
GP1899	chr4	7675219	severus_BND20651_2	N	N]chr4:7607852]	60	PASS	PRECISE;SVTYPE=BND;SVLEN=67367;MATE_ID=severus_BND20651_1;STRANDS=++;DETAILED_TYPE=complex_inv;MAPQ=60.0;CLUSTERID=severus_0	0	FALSE	0	FALSE	NA	NA	NA	NA	NA	SIPA1L2	SIPA1L2	60239	NA	NA	NA	NA	NA	SIPA1L2	SIPA1L2	60239
GP1899	chr4	7675686	Minda_368	N	N]chr19:51584830]	.	PASS	SVLEN=-1;SVTYPE=BND;SUPP_VEC=severus_BND20657_2,ID_31767_1;DETAILS:PRECISE;SVTYPE=BND;MATE_ID=severus_BND20657_2;STRANDS=-+;DETAILED_TYPE=Reciprocal_tra;MAPQ=60.0;CLUSTERID=severus_0	0	FALSE	0	FALSE	NA	NA	NA	NA	NA	SIPA1L2	SIPA1L2	60706	NA	NA	NA	NA	NA	SIPA1L2	SIPA1L2	60706
GP1899	chr4	7676144	severus_BND20647_2	N	N]chr4:7566960]	60	PASS	PRECISE;SVTYPE=BND;SVLEN=109184;MATE_ID=severus_BND20647_1;STRANDS=++;DETAILED_TYPE=complex_inv;MAPQ=60.0;CLUSTERID=severus_0	0	FALSE	0	FALSE	NA	NA	NA	NA	NA	SIPA1L2	SIPA1L2	61164	NA	NA	NA	NA	NA	SIPA1L2	SIPA1L2	61164
GP1899	chr4	7694429	Minda_369	N	N]chr19:51588390]	.	PASS	SVLEN=-1;SVTYPE=BND;SUPP_VEC=severus_BND20658_2,ID_31768_1;DETAILS:PRECISE;SVTYPE=BND;MATE_ID=severus_BND20658_2;STRANDS=+-;MAPQ=60.0;CLUSTERID=severus_0	0	FALSE	0	FALSE	NA	NA	NA	NA	NA	SIPA1L2	SIPA1L2	79449	NA	NA	NA	NA	NA	SIPA1L2	SIPA1L2	79449
GP1899	chr4	7700559	severus_BND20649_2	N	[chr4:7568453[N	60	PASS	PRECISE;SVTYPE=BND;SVLEN=132106;MATE_ID=severus_BND20649_1;STRANDS=--;DETAILED_TYPE=complex_inv;MAPQ=60.0;CLUSTERID=severus_0	0	FALSE	0	FALSE	NA	NA	NA	NA	NA	SIPA1L2	SIPA1L2	85579	NA	NA	NA	NA	NA	SIPA1L2	SIPA1L2	85579
GP1899	chr4	7701332	severus_BND20643_2	N	N]chr4:7546672]	60	PASS	PRECISE;SVTYPE=BND;SVLEN=154660;MATE_ID=severus_BND20643_1;STRANDS=++;DETAILED_TYPE=complex_inv;MAPQ=60.0;CLUSTERID=severus_0	0	FALSE	0	FALSE	NA	NA	NA	NA	NA	SIPA1L2	SIPA1L2	86352	NA	NA	NA	NA	NA	SIPA1L2	SIPA1L2	86352
Ro1759	chr4	10085772	Minda_88	N	<DEL>	.	PASS	SVLEN=3490;SVTYPE=DEL;SUPP_VEC=severus_DEL20226,ID_61038_2;DETAILS:PRECISE;SVTYPE=DEL;SVLEN=3490;END=10089262;STRANDS=+-;MAPQ=60.0;PHASESETID=10151631|10151631;HP=2|2	0	FALSE	0	FALSE	LOC102152610	LOC102152610	intron	chr4:10072422-10111526	NA	LOC102152610	LOC102152610	0	LOC102152610	LOC102152610	exon	chr4:10072422-10111526	NA	LOC102152610	LOC102152610	0
Ro1759	chr4	10198953	Minda_89	N	N]chr4:10291313]	.	PASS	SVLEN=92360;SVTYPE=BND;SUPP_VEC=severus_BND20229_2,ID_61041_2;DETAILS:PRECISE;SVTYPE=BND;SVLEN=92360;MATE_ID=severus_BND20229_2;STRANDS=+-;MAPQ=60.0;PHASESETID=10700662|10700662;HP=1|1;CLUSTERID=severus_15	0	FALSE	0	FALSE	NUP133	NUP133	intron	chr4:10152904-10207002	NA	NUP133	NUP133	0	NUP133	NUP133	intron	chr4:10152904-10207002	NA	NUP133	NUP133	0
Ro1759	chr4	10291313	severus_BND20229_2	N	N[chr4:10198953[	60	PASS	PRECISE;SVTYPE=BND;SVLEN=92360;MATE_ID=severus_BND20229_1;STRANDS=+-;MAPQ=60.0;PHASESETID=10700662|10700662;HP=1|1;CLUSTERID=severus_15	0	FALSE	0	FALSE	NA	NA	NA	NA	NA	CCSAP	CCSAP	971	NA	NA	NA	NA	NA	CCSAP	CCSAP	971
Ro1759	chr4	10291578	Minda_90	N	N]chr4:18795723]	.	PASS	SVLEN=8504145;SVTYPE=BND;SUPP_VEC=severus_BND20233_2,ID_61051_2;DETAILS:PRECISE;SVTYPE=BND;SVLEN=8504145;MATE_ID=severus_BND20233_2;STRANDS=+-;MAPQ=60.0;PHASESETID=10700662|20323855;HP=1|1;CLUSTERID=severus_15	0	FALSE	0	FALSE	NA	NA	NA	NA	NA	CCSAP	CCSAP	706	NA	NA	NA	NA	NA	CCSAP	CCSAP	706
GD2044	chr4	11520335	Minda_105	N	N]chr4:11573712]	.	PASS	SVLEN=53377;SVTYPE=BND;SUPP_VEC=severus_BND21235_2,ID_10760_1;DETAILS:PRECISE;SVTYPE=BND;SVLEN=53377;MATE_ID=severus_BND21235_2;STRANDS=+-;MAPQ=60.0;PHASESETID=12696184|12696184;HP=2|2	0	FALSE	0	FALSE	BICC1	BICC1	intron	chr4:11405347-11676261	NA	BICC1	BICC1	0	BICC1	BICC1	intron	chr4:11405347-11676261	NA	BICC1	BICC1	0
GD2044	chr4	11573712	severus_BND21235_2	N	N[chr4:11520335[	60	PASS	PRECISE;SVTYPE=BND;SVLEN=53377;MATE_ID=severus_BND21235_1;STRANDS=+-;MAPQ=60.0;PHASESETID=12696184|12696184;HP=2|2	0	FALSE	0	FALSE	BICC1	BICC1	intron	chr4:11405347-11676261	NA	BICC1	BICC1	0	BICC1	BICC1	intron	chr4:11405347-11676261	NA	BICC1	BICC1	0
Ro1759	chr4	18170845	Minda_91	N	<INS>	.	PASS	SVLEN=77;SVTYPE=INS;SUPP_VEC=ID_61270_1,severus_INS47569;DETAILS:IMPRECISE;SVTYPE=INS;SVLEN=78;MAPQ=60.0;PHASESETID=20323855|20323855;HP=1|1	0	FALSE	0	FALSE	CTNNA3	CTNNA3	intron	chr4:18082469-19749039	NA	CTNNA3	CTNNA3	0	CTNNA3	CTNNA3	intron	chr4:18082469-19749039	NA	CTNNA3	CTNNA3	0
Ro1759	chr4	18795723	severus_BND20233_2	N	N[chr4:10291578[	60	PASS	PRECISE;SVTYPE=BND;SVLEN=8504145;MATE_ID=severus_BND20233_1;STRANDS=+-;MAPQ=60.0;PHASESETID=10700662|20323855;HP=1|1;CLUSTERID=severus_15	0	FALSE	0	FALSE	CTNNA3	CTNNA3	intron	chr4:18082469-19749039	NA	CTNNA3	CTNNA3	0	CTNNA3	CTNNA3	intron	chr4:18082469-19749039	NA	CTNNA3	CTNNA3	0
Ro1759	chr4	21302221	Minda_92	N	<DEL>	.	PASS	SVLEN=29314;SVTYPE=DEL;SUPP_VEC=severus_DEL20337,ID_61375_1;DETAILS:PRECISE;SVTYPE=DEL;SVLEN=29314;END=21331535;STRANDS=+-;MAPQ=60.0	0	FALSE	0	FALSE	TSPAN15	TSPAN15	intron	chr4:21276326-21327286	NA	TSPAN15	TSPAN15	0	TSPAN15	TSPAN15	exon	chr4:21276326-21327286	NA	TSPAN15	TSPAN15	0
GR2023	chr4	25226578	severus_BND22753_1	N	N[chr1:57456410[	60	PASS	PRECISE;SVTYPE=BND;MATE_ID=severus_BND22753_2;STRANDS=-+;MAPQ=60.0;PHASESETID=27515991|57558721;HP=1|0;CLUSTERID=severus_7	0	FALSE	0	FALSE	VCL	VCL	intron	chr4:25137362-25252305	NA	VCL	VCL	0	VCL	VCL	intron	chr4:25137362-25252305	NA	VCL	VCL	0
Ro1759	chr4	26992689	Minda_93	N	<DEL>	.	PASS	SVLEN=10290;SVTYPE=DEL;SUPP_VEC=severus_DEL20402,ID_61548_1;DETAILS:PRECISE;SVTYPE=DEL;SVLEN=10290;END=27002979;STRANDS=+-;MAPQ=60.0;PHASESETID=27013556|27013556;HP=1|1	0	FALSE	0	FALSE	LRMDA	LRMDA	intron	chr4:26345031-27359889	NA	LRMDA	LRMDA	0	LRMDA	LRMDA	intron	chr4:26345031-27359889	NA	LRMDA	LRMDA	0
GR2023	chr4	30712908	Minda_96	N	<INS>	.	PASS	SVLEN=6350;SVTYPE=INS;SUPP_VEC=ID_36115_1,severus_INS53779;DETAILS:PRECISE;SVTYPE=INS;SVLEN=6352;MAPQ=59.0	0	FALSE	0	FALSE	NA	NA	NA	NA	NA	LOC111095516	LOC111095516	15125	NA	NA	NA	NA	NA	LOC111095516	LOC111095516	15125
Ro1759	chr4	33428661	Minda_94	N	N]chr4:34227551]	.	PASS	SVLEN=798890;SVTYPE=BND;SUPP_VEC=severus_BND20482_2,ID_61719_2;DETAILS:PRECISE;SVTYPE=BND;SVLEN=798890;MATE_ID=severus_BND20482_2;STRANDS=+-;MAPQ=60.0;PHASESETID=35308752|35308752;HP=1|1;CLUSTERID=severus_7	0	FALSE	0	FALSE	CCSER2	CCSER2	intron	chr4:33411382-33601087	NA	CCSER2	CCSER2	0	CCSER2	CCSER2	intron	chr4:33411382-33601087	NA	CCSER2	CCSER2	0
Ro1759	chr4	34227551	severus_BND20482_2	N	N[chr4:33428661[	60	PASS	PRECISE;SVTYPE=BND;SVLEN=798890;MATE_ID=severus_BND20482_1;STRANDS=+-;MAPQ=60.0;PHASESETID=35308752|35308752;HP=1|1;CLUSTERID=severus_7	1	TRUE	0	FALSE	NA	NA	NA	NA	NA	LOC119871497	LOC119871497	139443	NA	NA	NA	NA	NA	LOC119871497	LOC119871497	139443
Ro1759	chr4	34353940	Minda_95	N	<DUP>	.	PASS	SVLEN=553262;SVTYPE=DUP;SUPP_VEC=severus_DUP20490,ID_61749_2;DETAILS:PRECISE;SVTYPE=DUP;SVLEN=553262;END=34907202;STRANDS=-+;DETAILED_TYPE=tandem_duplication;MAPQ=60.0;PHASESETID=35308752|35308752;HP=1|1	1	TRUE	0	FALSE	NA	NA	NA	NA	NA	GRID1	GRID1	42083	GRID1;LOC100682914	GRID1;LOC100682914	exon;exon	chr4:34396023-35035357;chr4:34659893-34661399	LOC100682914	GRID1	GRID1	0
Ro1759	chr4	34904739	Minda_96	N	N]chr4:38210506]	.	PASS	SVLEN=3305767;SVTYPE=BND;SUPP_VEC=severus_BND20493_2,ID_61763_2;DETAILS:PRECISE;SVTYPE=BND;SVLEN=3305767;MATE_ID=severus_BND20493_2;STRANDS=+-;MAPQ=60.0;PHASESETID=35308752|38732447;HP=1|1;CLUSTERID=severus_7	1	TRUE	0	FALSE	GRID1	GRID1	intron	chr4:34396023-35035357	NA	GRID1	GRID1	0	GRID1	GRID1	intron	chr4:34396023-35035357	NA	GRID1	GRID1	0
GR2023	chr4	35071327	Minda_97	N	<INS>	.	PASS	SVLEN=738;SVTYPE=INS;SUPP_VEC=ID_36240_1,severus_INS53823;DETAILS:PRECISE;SVTYPE=INS;SVLEN=740;MAPQ=60.0;PHASESETID=36484739|36484739;HP=2|2	0	FALSE	0	FALSE	NA	NA	NA	NA	NA	WAPL	WAPL	26166	NA	NA	NA	NA	NA	WAPL	WAPL	26166
Ro1759	chr4	36708388	Minda_97	N	N]chr4:38563016]	.	PASS	SVLEN=1854628;SVTYPE=BND;SUPP_VEC=severus_BND20512_2,ID_61826_2;DETAILS:PRECISE;SVTYPE=BND;SVLEN=1854628;MATE_ID=severus_BND20512_2;STRANDS=-+;MAPQ=60.0;CLUSTERID=severus_7	0	FALSE	0	FALSE	FAM193B	FAM193B	intron	chr4:36704314-36739341	NA	FAM193B	FAM193B	0	FAM193B	FAM193B	intron	chr4:36704314-36739341	NA	FAM193B	FAM193B	0
Ro1759	chr4	38210506	severus_BND20493_2	N	N[chr4:34904739[	60	PASS	PRECISE;SVTYPE=BND;SVLEN=3305767;MATE_ID=severus_BND20493_1;STRANDS=+-;MAPQ=60.0;PHASESETID=35308752|38732447;HP=1|1;CLUSTERID=severus_7	1	TRUE	0	FALSE	NA	NA	NA	NA	NA	LOC100686949	LOC100686949	8013	NA	NA	NA	NA	NA	LOC100686949	LOC100686949	8013
Ro1759	chr4	38563016	severus_BND20512_2	N	]chr4:36708388]N	60	PASS	PRECISE;SVTYPE=BND;SVLEN=1854628;MATE_ID=severus_BND20512_1;STRANDS=-+;MAPQ=60.0;CLUSTERID=severus_7	0	FALSE	0	FALSE	NA	NA	NA	NA	NA	LOC100687063	LOC100687063	17295	NA	NA	NA	NA	NA	LOC100687063	LOC100687063	17295
GD2044	chr4	45035585	Minda_106	N	N]chr4:45095793]	.	PASS	SVLEN=60208;SVTYPE=BND;SUPP_VEC=severus_BND21591_2,ID_11672_2;DETAILS:PRECISE;SVTYPE=BND;SVLEN=60208;MATE_ID=severus_BND21591_2;STRANDS=+-;MAPQ=60.0;PHASESETID=47844094|47844094;HP=1|1	0	FALSE	0	FALSE	NA	NA	NA	NA	NA	LOC102152300	LOC102152300	7776	NA	NA	NA	NA	NA	LOC102152300	LOC102152300	7776
GD2044	chr4	45095793	severus_BND21591_2	N	N[chr4:45035585[	60	PASS	PRECISE;SVTYPE=BND;SVLEN=60208;MATE_ID=severus_BND21591_1;STRANDS=+-;MAPQ=60.0;PHASESETID=47844094|47844094;HP=1|1	0	FALSE	0	FALSE	NA	NA	NA	NA	NA	LOC100684597	LOC100684597	18203	NA	NA	NA	NA	NA	LOC100684597	LOC100684597	18203
GR2023	chr4	48627998	Minda_98	N	<DEL>	.	PASS	SVLEN=79;SVTYPE=DEL;SUPP_VEC=severus_DEL22990,ID_36576_2;DETAILS:PRECISE;SVTYPE=DEL;SVLEN=79;END=48628077;STRANDS=+-;MAPQ=60.0;PHASESETID=49079365|49079365;HP=1|1	0	FALSE	0	FALSE	NA	NA	NA	NA	NA	MAT2B	MAT2B	7201	NA	NA	NA	NA	NA	MAT2B	MAT2B	7201
GD2044	chr4	52498350	Minda_107	N	<DEL>	.	PASS	SVLEN=67568;SVTYPE=DEL;SUPP_VEC=severus_DEL21689,ID_11898_2;DETAILS:PRECISE;SVTYPE=DEL;SVLEN=67568;END=52565918;STRANDS=+-;MAPQ=60.0;PHASESETID=53346238|53346238;HP=1|1;CLUSTERID=severus_25	0	FALSE	0	FALSE	EBF1;LOC111095569	EBF1;LOC111095569	intron;intron	chr4:52259568-52651762;chr4:52496258-52525180	NA	EBF1	EBF1	0	EBF1;LOC111095569	EBF1;LOC111095569	exon;exon	chr4:52259568-52651762;chr4:52496258-52525180	LOC111095569	EBF1	EBF1	0
GD2044	chr4	54292862	Minda_108	N	N]chr4:54350414]	.	PASS	SVLEN=57552;SVTYPE=BND;SUPP_VEC=severus_BND21702_2,ID_11926_2;DETAILS:PRECISE;SVTYPE=BND;SVLEN=57552;MATE_ID=severus_BND21702_2;STRANDS=+-;MAPQ=60.0;PHASESETID=55409722|55409722;HP=1|1;CLUSTERID=severus_25	0	FALSE	0	FALSE	SGCD	SGCD	intron	chr4:54146275-55057219	NA	SGCD	SGCD	0	SGCD	SGCD	intron	chr4:54146275-55057219	NA	SGCD	SGCD	0
GD2044	chr4	54350414	severus_BND21702_2	N	N[chr4:54292862[	60	PASS	PRECISE;SVTYPE=BND;SVLEN=57552;MATE_ID=severus_BND21702_1;STRANDS=+-;MAPQ=60.0;PHASESETID=55409722|55409722;HP=1|1;CLUSTERID=severus_25	0	FALSE	0	FALSE	SGCD	SGCD	intron	chr4:54146275-55057219	NA	SGCD	SGCD	0	SGCD	SGCD	intron	chr4:54146275-55057219	NA	SGCD	SGCD	0
GP1899	chr4	56197727	Minda_370	N	<DEL>	.	PASS	SVLEN=14821;SVTYPE=DEL;SUPP_VEC=severus_DEL21181,ID_11798_2;DETAILS:PRECISE;SVTYPE=DEL;SVLEN=14821;END=56212548;STRANDS=+-;MAPQ=60.0	0	FALSE	0	FALSE	GALNT10	GALNT10	intron	chr4:56140974-56357479	NA	GALNT10	GALNT10	0	GALNT10;LOC119871522	GALNT10;LOC119871522	intron;exon	chr4:56140974-56357479;chr4:56205902-56233818	LOC119871522	GALNT10	GALNT10	0
GD2044	chr4	70492563	Minda_109	N	<INS>	.	PASS	SVLEN=244;SVTYPE=INS;SUPP_VEC=ID_12415_1,severus_INS49892;DETAILS:PRECISE;SVTYPE=INS;SVLEN=256;MAPQ=60.0;PHASESETID=71852692|71852692;HP=2|2	1	TRUE	0	FALSE	NA	NA	NA	NA	NA	DAB2	DAB2	21226	NA	NA	NA	NA	NA	DAB2	DAB2	21226
GP1899	chr4	75199983	Minda_371	N	N]chr27:23003385]	.	PASS	SVLEN=-1;SVTYPE=BND;SUPP_VEC=severus_BND14212_1,ID_61491_1;DETAILS:PRECISE;SVTYPE=BND;MATE_ID=severus_BND14212_1;STRANDS=+-;INSLEN=397;INSSEQ=CCGACGTGAGCGGTCATAAGGACGACACGGGGACGGGTAACACGCGAAAAGCGCCGAAGGCCAAGCCGTAACCACAAGAAGATCAAAGAATAGCTCACGAGGCCTCCGAGGCGCACGCAGCCAGAAACGAGGTCTGATCTTAGCCACCAGAATCACCAGGGGAAGCGCGAACGCAGTCCCCACGTGGCATATGTTTGTATTTTCTTGCCAATTCCAAATTCATTCATTCAAATCACTCATTGTAGGCCAAATTCTTATCCAATTCCATGCTTTGACTAGAAAATTAGATCAATGTTAGTAAAATTAGAACACAGTTCTAATTAGTTAGGTGTTTTCAGTCTGATGAGAAACTCTATAGCAAAATGACTAAAGGAACATTTGAAAGATTCAGAGAGGG;MAPQ=56.5;CLUSTERID=severus_4	0	FALSE	0	FALSE	NA	NA	NA	NA	NA	LOC119871710	LOC119871710	40185	NA	NA	NA	NA	NA	LOC119871710	LOC119871710	40185
GR2023	chr4	78126744	Minda_99	N	<DEL>	.	PASS	SVLEN=740;SVTYPE=DEL;SUPP_VEC=severus_DEL23310,ID_37428_2;DETAILS:PRECISE;SVTYPE=DEL;SVLEN=740;END=78127484;STRANDS=+-;MAPQ=60.0;PHASESETID=81951108|81951108;HP=2|2	0	FALSE	0	FALSE	NA	NA	NA	NA	NA	LOC111095658	LOC111095658	78591	NA	NA	NA	NA	NA	LOC111095658	LOC111095658	77851
GD2044	chr4	89518719	Minda_110	N	<INS>	.	PASS	SVLEN=53;SVTYPE=INS;SUPP_VEC=severus_INS50093,ID_13013_1;DETAILS:PRECISE;SVTYPE=INS;SVLEN=53;INSIDE_VNTR=TRUE;MAPQ=60.0;PHASESETID=0|0;HP=1|1	0	FALSE	0	FALSE	ANKH	ANKH	intron	chr4:89403928-89519108	NA	ANKH	ANKH	0	ANKH	ANKH	intron	chr4:89403928-89519108	NA	ANKH	ANKH	0
GP1899	chr5	1025758	Minda_372	N	N]chr29:12189480]	.	PASS	SVLEN=-1;SVTYPE=BND;SUPP_VEC=severus_BND21568_2,ID_71761_1;DETAILS:PRECISE;SVTYPE=BND;MATE_ID=severus_BND21568_2;STRANDS=++;MAPQ=60.0;PHASESETID=1076971|12276856;HP=0|2;CLUSTERID=severus_35	0	FALSE	0	FALSE	THYN1	THYN1	intron	chr5:1020810-1027022	NA	THYN1	THYN1	0	THYN1	THYN1	intron	chr5:1020810-1027022	NA	THYN1	THYN1	0
GD2044	chr5	11713601	Minda_111	N	N]chr22:17672281]	.	PASS	SVLEN=-1;SVTYPE=BND;SUPP_VEC=severus_BND22241_2,ID_17549_1;DETAILS:PRECISE;SVTYPE=BND;MATE_ID=severus_BND22241_2;STRANDS=+-;MAPQ=60.0;PHASESETID=12449276|19953799;HP=2|1;CLUSTERID=severus_0	0	FALSE	0	FALSE	NA	NA	NA	NA	NA	LOC100684228	LOC100684228	39553	NA	NA	NA	NA	NA	LOC100684228	LOC100684228	39553
GD2044	chr5	11741217	Minda_112	N	N]chr11:41232642]	.	PASS	SVLEN=-1;SVTYPE=BND;SUPP_VEC=severus_BND22242_2,ID_36431_1;DETAILS:PRECISE;SVTYPE=BND;MATE_ID=severus_BND22242_2;STRANDS=--;DETAILED_TYPE=complex_inv;MAPQ=60.0;PHASESETID=12449276|41240812;HP=2|2;CLUSTERID=severus_0	0	FALSE	0	FALSE	NA	NA	NA	NA	NA	LOC100684228	LOC100684228	67169	NA	NA	NA	NA	NA	LOC100684228	LOC100684228	67169
Ro1759	chr5	13722617	Minda_98	N	<DEL>	.	PASS	SVLEN=83;SVTYPE=DEL;SUPP_VEC=severus_DEL21201,ID_35248_2;DETAILS:PRECISE;SVTYPE=DEL;SVLEN=83;END=13722700;STRANDS=+-;MAPQ=60.0	0	FALSE	0	FALSE	POU2F3	POU2F3	intron	chr5:13712877-13788059	NA	POU2F3	POU2F3	0	POU2F3	POU2F3	intron	chr5:13712877-13788059	NA	POU2F3	POU2F3	0
GD2044	chr5	16167699	Minda_113	N	N]chr5:64061589]	.	PASS	SVLEN=47893890;SVTYPE=BND;SUPP_VEC=severus_BND22279_2,ID_49970_1;DETAILS:PRECISE;SVTYPE=BND;SVLEN=47893890;MATE_ID=severus_BND22279_2;STRANDS=+-;MAPQ=60.0;PHASESETID=19529599|66068298;HP=1|1	0	FALSE	0	FALSE	DSCAML1	DSCAML1	intron	chr5:15867121-16211866	NA	DSCAML1	DSCAML1	0	DSCAML1	DSCAML1	intron	chr5:15867121-16211866	NA	DSCAML1	DSCAML1	0
GD2044	chr5	41597276	Minda_114	N	N]chr11:74431836]	.	PASS	SVLEN=-1;SVTYPE=BND;SUPP_VEC=severus_BND22565_2,ID_37377_1;DETAILS:PRECISE;SVTYPE=BND;MATE_ID=severus_BND22565_2;STRANDS=++;DETAILED_TYPE=inv_tra;MAPQ=60.0;PHASESETID=42676871|0;HP=2|2;CLUSTERID=severus_0	0	FALSE	0	FALSE	MYO15A	MYO15A	intron	chr5:41581821-41633567	NA	MYO15A	MYO15A	0	MYO15A	MYO15A	intron	chr5:41581821-41633567	NA	MYO15A	MYO15A	0
GD2044	chr5	41629437	Minda_115	N	N]chr11:42320884]	.	PASS	SVLEN=-1;SVTYPE=BND;SUPP_VEC=severus_BND22566_2,ID_36462_1;DETAILS:PRECISE;SVTYPE=BND;MATE_ID=severus_BND22566_2;STRANDS=--;DETAILED_TYPE=inv_tra;MAPQ=60.0;PHASESETID=42676871|42344319;HP=2|0;CLUSTERID=severus_0	0	FALSE	0	FALSE	MYO15A	MYO15A	intron	chr5:41581821-41633567	NA	MYO15A	MYO15A	0	MYO15A	MYO15A	intron	chr5:41581821-41633567	NA	MYO15A	MYO15A	0
GP1899	chr5	60905669	Minda_373	N	<DEL>	.	PASS	SVLEN=6358;SVTYPE=DEL;SUPP_VEC=severus_DEL22130,ID_33504_2;DETAILS:PRECISE;SVTYPE=DEL;SVLEN=6358;END=60912027;STRANDS=+-;MAPQ=60.0;PHASESETID=60996779|60996779;HP=2|2	0	FALSE	0	FALSE	KLHL21	KLHL21	intron	chr5:60900730-60911153	NA	KLHL21	KLHL21	0	KLHL21	KLHL21	exon	chr5:60900730-60911153	KLHL21	KLHL21	KLHL21	0
GD2044	chr5	64061589	severus_BND22279_2	N	N[chr5:16167699[	60	PASS	PRECISE;SVTYPE=BND;SVLEN=47893890;MATE_ID=severus_BND22279_1;STRANDS=+-;MAPQ=60.0;PHASESETID=19529599|66068298;HP=1|1	0	FALSE	0	FALSE	NA	NA	NA	NA	NA	LOC106558838	LOC106558838	2136	NA	NA	NA	NA	NA	LOC106558838	LOC106558838	2136
GD2044	chr5	64377924	Minda_116	N	<DUP>	.	PASS	SVLEN=1033836;SVTYPE=DUP;SUPP_VEC=severus_DUP22796,ID_51324_2;DETAILS:PRECISE;SVTYPE=DUP;SVLEN=1033836;END=65411760;STRANDS=-+;DETAILED_TYPE=tandem_duplication;MAPQ=60.0;PHASESETID=66068298|66068298;HP=1|1	0	FALSE	0	FALSE	CDK10	CDK10	intron	chr5:64370590-64389641	NA	CDK10	CDK10	0	CDK10;CHMP1A;LOC119871916;DPEP1;LOC102155777;CPNE7;RPL13;LOC119872058;SPG7;ANKRD11;SLC22A31;CDH15;ACSF3;LOC119871917;CBFA2T3;PABPN1L;TRAPPC2L;GALNS;APRT;CDT1;PIEZO1;LOC102151626;CTU2;RNF166;SNAI3;LOC106558842;LOC111095997;MVD;CYBA;IL17C;ZC3H18;LOC119871918;ZFPM1;ZNF469	CDK10;CHMP1A;LOC119871916;DPEP1;LOC102155777;CPNE7;RPL13;LOC119872058;SPG7;ANKRD11;SLC22A31;CDH15;ACSF3;LOC119871917;CBFA2T3;PABPN1L;TRAPPC2L;GALNS;APRT;CDT1;PIEZO1;LOC102151626;CTU2;RNF166;SNAI3;LOC106558842;LOC111095997;MVD;CYBA;IL17C;ZC3H18;LOC119871918;ZFPM1;ZNF469	exon;exon;exon;exon;exon;exon;exon;exon;exon;exon;exon;exon;exon;exon;exon;exon;exon;exon;exon;exon;exon;exon;exon;exon;exon;exon;exon;exon;exon;exon;exon;exon;exon;exon	chr5:64370590-64389641;chr5:64389618-64398851;chr5:64389764-64391115;chr5:64401112-64415426;chr5:64442970-64445952;chr5:64443812-64469864;chr5:64470008-64472281;chr5:64471473-64471552;chr5:64476292-64514838;chr5:64530257-64720918;chr5:64745494-64749449;chr5:64749610-64768354;chr5:64783458-64833225;chr5:64880767-64898915;chr5:64915902-65001888;chr5:65009793-65011905;chr5:65014780-65018121;chr5:65018205-65046122;chr5:65047101-65049491;chr5:65049993-65054410;chr5:65068355-65124410;chr5:65072349-65073892;chr5:65124376-65131248;chr5:65131361-65139870;chr5:65145011-65153705;chr5:65153666-65156847;chr5:65163496-65166295;chr5:65166481-65174835;chr5:65176122-65184313;chr5:65185572-65186951;chr5:65191670-65257423;chr5:65265997-65306565;chr5:65293764-65363124;chr5:65370098-65382853	CDK10;CHMP1A;LOC119871916;DPEP1;LOC102155777;CPNE7;RPL13;LOC119872058;SPG7;ANKRD11;SLC22A31;CDH15;ACSF3;LOC119871917;CBFA2T3;PABPN1L;TRAPPC2L;GALNS;APRT;CDT1;PIEZO1;LOC102151626;CTU2;RNF166;SNAI3;LOC106558842;LOC111095997;MVD;CYBA;IL17C;ZC3H18;LOC119871918;ZFPM1;ZNF469	CDK10	CDK10	0
Ro1759	chr5	71977311	Minda_99	N	<INS>	.	PASS	SVLEN=92;SVTYPE=INS;SUPP_VEC=ID_36747_1,severus_INS49069	0	FALSE	0	FALSE	LOC102156069	LOC102156069	intron	chr5:71740134-72542067	NA	LOC102156069	LOC102156069	0	LOC102156069	LOC102156069	intron	chr5:71740134-72542067	NA	LOC102156069	LOC102156069	0
GD2044	chr6	712312	Minda_117	N	<DEL>	.	PASS	SVLEN=652;SVTYPE=DEL;SUPP_VEC=severus_DEL23105,ID_82927_2;DETAILS:PRECISE;SVTYPE=DEL;SVLEN=652;END=712964;STRANDS=+-;MAPQ=60.0	0	FALSE	0	FALSE	NA	NA	NA	NA	NA	LOC106558867	LOC106558867	2806	NA	NA	NA	NA	NA	LOC106558867	LOC106558867	2806
GP1899	chr6	2195543	Minda_374	N	N]chr10:58843622]	.	PASS	SVLEN=-1;SVTYPE=BND;SUPP_VEC=severus_BND22434_2,ID_51408_1;DETAILS:PRECISE;SVTYPE=BND;MATE_ID=severus_BND22434_2;STRANDS=+-;MAPQ=60.0;PHASESETID=2458542|58944327;HP=2|0;CLUSTERID=severus_0	0	FALSE	0	FALSE	GALNT17	GALNT17	intron	chr6:2047393-2483704	NA	GALNT17	GALNT17	0	GALNT17	GALNT17	intron	chr6:2047393-2483704	NA	GALNT17	GALNT17	0
Ro1759	chr6	2384870	Minda_100	N	N]chr6:2385475]	.	PASS	SVLEN=605;SVTYPE=BND;SUPP_VEC=severus_BND22013_2,ID_17682_2;DETAILS:PRECISE;SVTYPE=BND;SVLEN=605;MATE_ID=severus_BND22013_2;STRANDS=--;DETAILED_TYPE=foldback;MAPQ=60.0;PHASESETID=2403413|2403413;HP=1|1;CLUSTERID=severus_8	0	FALSE	0	FALSE	GALNT17	GALNT17	intron	chr6:2047393-2483704	NA	GALNT17	GALNT17	0	GALNT17	GALNT17	intron	chr6:2047393-2483704	NA	GALNT17	GALNT17	0
Ro1759	chr6	2385475	severus_BND22013_2	N	[chr6:2384870[N	60	PASS	PRECISE;SVTYPE=BND;SVLEN=605;MATE_ID=severus_BND22013_1;STRANDS=--;DETAILED_TYPE=foldback;MAPQ=60.0;PHASESETID=2403413|2403413;HP=1|1;CLUSTERID=severus_8	0	FALSE	0	FALSE	GALNT17	GALNT17	intron	chr6:2047393-2483704	NA	GALNT17	GALNT17	0	GALNT17	GALNT17	intron	chr6:2047393-2483704	NA	GALNT17	GALNT17	0
GP1899	chr6	2484658	Minda_375	N	N]chr9:5830607]	.	PASS	SVLEN=-1;SVTYPE=BND;SUPP_VEC=severus_BND22435_2,ID_79739_2;DETAILS:PRECISE;SVTYPE=BND;MATE_ID=severus_BND22435_2;STRANDS=++;DETAILED_TYPE=inv_tra;MAPQ=60.0;PHASESETID=2992440|6387688;HP=2|0;CLUSTERID=severus_0	0	FALSE	0	FALSE	NA	NA	NA	NA	NA	GALNT17	GALNT17	954	NA	NA	NA	NA	NA	GALNT17	GALNT17	954
Ro1759	chr6	2697965	Minda_101	N	N]chr6:2699701]	.	PASS	SVLEN=1736;SVTYPE=BND;SUPP_VEC=severus_BND22016_2,ID_17689_2;DETAILS:PRECISE;SVTYPE=BND;SVLEN=1736;MATE_ID=severus_BND22016_2;STRANDS=++;DETAILED_TYPE=foldback;MAPQ=60.0;CLUSTERID=severus_8	1	TRUE	0	FALSE	AUTS2	AUTS2	intron	chr6:2667270-3795594	NA	AUTS2	AUTS2	0	AUTS2	AUTS2	intron	chr6:2667270-3795594	NA	AUTS2	AUTS2	0
Ro1759	chr6	2699701	severus_BND22016_2	N	N]chr6:2697965]	60	PASS	PRECISE;SVTYPE=BND;SVLEN=1736;MATE_ID=severus_BND22016_1;STRANDS=++;DETAILED_TYPE=foldback;MAPQ=60.0;CLUSTERID=severus_8	0	FALSE	0	FALSE	AUTS2	AUTS2	intron	chr6:2667270-3795594	NA	AUTS2	AUTS2	0	AUTS2	AUTS2	intron	chr6:2667270-3795594	NA	AUTS2	AUTS2	0
GP1899	chr6	3010083	Minda_376	N	N]chr6:3478414]	.	PASS	SVLEN=468331;SVTYPE=BND;SUPP_VEC=severus_BND22440_2,ID_79747_2;DETAILS:PRECISE;SVTYPE=BND;SVLEN=468331;MATE_ID=severus_BND22440_2;STRANDS=+-;MAPQ=60.0;PHASESETID=4007681|4007681;HP=1|1;CLUSTERID=severus_6	0	FALSE	0	FALSE	AUTS2	AUTS2	intron	chr6:2667270-3795594	NA	AUTS2	AUTS2	0	AUTS2	AUTS2	intron	chr6:2667270-3795594	NA	AUTS2	AUTS2	0
GP1899	chr6	3478414	severus_BND22440_2	N	N[chr6:3010083[	60	PASS	PRECISE;SVTYPE=BND;SVLEN=468331;MATE_ID=severus_BND22440_1;STRANDS=+-;MAPQ=60.0;PHASESETID=4007681|4007681;HP=1|1;CLUSTERID=severus_6	0	FALSE	0	FALSE	AUTS2	AUTS2	intron	chr6:2667270-3795594	NA	AUTS2	AUTS2	0	AUTS2	AUTS2	intron	chr6:2667270-3795594	NA	AUTS2	AUTS2	0
GP1899	chr6	5403735	Minda_377	N	N]chr17:5943140]	.	PASS	SVLEN=-1;SVTYPE=BND;SUPP_VEC=severus_BND22455_2,ID_34593_1;DETAILS:PRECISE;SVTYPE=BND;MATE_ID=severus_BND22455_2;STRANDS=-+;MAPQ=60.0;PHASESETID=6382574|8051277;HP=1|1;CLUSTERID=severus_6	0	FALSE	0	FALSE	NA	NA	NA	NA	NA	CASTOR2	CASTOR2	62775	NA	NA	NA	NA	NA	CASTOR2	CASTOR2	62775
GP1899	chr6	5415175	Minda_379	N	N]chr6:18673333]	.	PASS	SVLEN=13258158;SVTYPE=BND;SUPP_VEC=severus_BND22456_2,ID_79777_2;DETAILS:PRECISE;SVTYPE=BND;SVLEN=13258158;MATE_ID=severus_BND22456_2;STRANDS=++;MAPQ=60.0;CLUSTERID=severus_6	0	FALSE	0	FALSE	NA	NA	NA	NA	NA	CASTOR2	CASTOR2	51335	NA	NA	NA	NA	NA	CASTOR2	CASTOR2	51335
GP1899	chr6	5415264	Minda_378	N	N]chr19:50813126]	.	PASS	SVLEN=-1;SVTYPE=BND;SUPP_VEC=severus_BND22457_2,ID_31749_1;DETAILS:PRECISE;SVTYPE=BND;MATE_ID=severus_BND22457_2;STRANDS=-+;MAPQ=60.0;PHASESETID=6382574|50891713;HP=1|2;CLUSTERID=severus_0	0	FALSE	0	FALSE	NA	NA	NA	NA	NA	CASTOR2	CASTOR2	51246	NA	NA	NA	NA	NA	CASTOR2	CASTOR2	51246
GD2044	chr6	9347885	Minda_118	N	N]chr6:13361245]	.	PASS	SVLEN=4013360;SVTYPE=BND;SUPP_VEC=severus_BND23177_2,ID_83104_2;DETAILS:PRECISE;SVTYPE=BND;SVLEN=4013360;MATE_ID=severus_BND23177_2;STRANDS=+-;MAPQ=60.0;CLUSTERID=severus_2	0	FALSE	0	FALSE	LOC102156373	LOC102156373	intron	chr6:9322557-9387186	NA	LOC102156373	LOC102156373	0	LOC102156373	LOC102156373	intron	chr6:9322557-9387186	NA	LOC102156373	LOC102156373	0
GD2044	chr6	10067104	Minda_119	N	N]chr10:2163800]	.	PASS	SVLEN=-1;SVTYPE=BND;SUPP_VEC=severus_BND1167_1,ID_21733_1;DETAILS:PRECISE;SVTYPE=BND;MATE_ID=severus_BND1167_1;STRANDS=+-;MAPQ=60.0;CLUSTERID=severus_2	0	FALSE	0	FALSE	ZNF655	ZNF655	exon	chr6:10060716-10077515	NA	ZNF655	ZNF655	0	ZNF655	ZNF655	exon	chr6:10060716-10077515	NA	ZNF655	ZNF655	0
GP1899	chr6	12582383	Minda_380	N	N]chr23:33389141]	.	PASS	SVLEN=-1;SVTYPE=BND;SUPP_VEC=severus_BND22576_2,ID_16399_1;DETAILS:PRECISE;SVTYPE=BND;MATE_ID=severus_BND22576_2;STRANDS=++;DETAILED_TYPE=inv_tra;INSLEN=46;INSSEQ=TGTAATTTGTAATTTTTTTTTTTTTTTTTTTTTTTTTTTTTTTTTT;MAPQ=39.5;PHASESETID=15302455|34062973;HP=0|2;CLUSTERID=severus_14	0	FALSE	0	FALSE	ACTB	ACTB	exon	chr6:12578988-12582384	NA	ACTB	ACTB	0	ACTB	ACTB	exon	chr6:12578988-12582384	NA	ACTB	ACTB	0
GR2023	chr6	12630743	Minda_100	N	N]chr11:70018035]	.	PASS	SVLEN=-1;SVTYPE=BND;SUPP_VEC=severus_BND24596_2,ID_62729_1;DETAILS:PRECISE;SVTYPE=BND;MATE_ID=severus_BND24596_2;STRANDS=++;DETAILED_TYPE=inv_tra;MAPQ=60.0;PHASESETID=18045217|70489674;HP=0|1;CLUSTERID=severus_2	0	FALSE	0	FALSE	FBXL18	FBXL18	intron	chr6:12592825-12658259	NA	FBXL18	FBXL18	0	FBXL18	FBXL18	intron	chr6:12592825-12658259	NA	FBXL18	FBXL18	0
GR2023	chr6	12644557	Minda_101	N	N]chr8:29686379]	.	PASS	SVLEN=-1;SVTYPE=BND;SUPP_VEC=severus_BND24598_2,ID_89628_2;DETAILS:PRECISE;SVTYPE=BND;MATE_ID=severus_BND24598_2;STRANDS=-+;MAPQ=60.0;PHASESETID=18045217|29731717;HP=2|2;CLUSTERID=severus_2	0	FALSE	0	FALSE	FBXL18	FBXL18	intron	chr6:12592825-12658259	NA	FBXL18	FBXL18	0	FBXL18	FBXL18	intron	chr6:12592825-12658259	NA	FBXL18	FBXL18	0
GD2044	chr6	13361245	severus_BND23177_2	N	N[chr6:9347885[	60	PASS	PRECISE;SVTYPE=BND;SVLEN=4013360;MATE_ID=severus_BND23177_1;STRANDS=+-;MAPQ=60.0;CLUSTERID=severus_2	0	FALSE	0	FALSE	SDK1	SDK1	intron	chr6:13288420-13826019	NA	SDK1	SDK1	0	SDK1	SDK1	intron	chr6:13288420-13826019	NA	SDK1	SDK1	0
GD2044	chr6	13495024	Minda_120	N	N]chr6:13497761]	.	PASS	SVLEN=2737;SVTYPE=BND;SUPP_VEC=severus_BND23227_2,ID_83224_2;DETAILS:PRECISE;SVTYPE=BND;SVLEN=2737;MATE_ID=severus_BND23227_2;STRANDS=++;DETAILED_TYPE=foldback;MAPQ=60.0;CLUSTERID=severus_2	0	FALSE	0	FALSE	SDK1	SDK1	intron	chr6:13288420-13826019	NA	SDK1	SDK1	0	SDK1	SDK1	intron	chr6:13288420-13826019	NA	SDK1	SDK1	0
GD2044	chr6	13497761	severus_BND23227_2	N	N]chr6:13495024]	60	PASS	PRECISE;SVTYPE=BND;SVLEN=2737;MATE_ID=severus_BND23227_1;STRANDS=++;DETAILED_TYPE=foldback;MAPQ=60.0;CLUSTERID=severus_2	0	FALSE	0	FALSE	SDK1	SDK1	intron	chr6:13288420-13826019	NA	SDK1	SDK1	0	SDK1	SDK1	intron	chr6:13288420-13826019	NA	SDK1	SDK1	0
GD2044	chr6	16076810	Minda_121	N	N]chr6:16104044]	.	PASS	SVLEN=27234;SVTYPE=BND;SUPP_VEC=ID_83285_2,severus_DEL23250	0	FALSE	0	FALSE	ADAP1	ADAP1	intron	chr6:16070134-16124464	NA	ADAP1	ADAP1	0	ADAP1	ADAP1	intron	chr6:16070134-16124464	NA	ADAP1	ADAP1	0
GP1899	chr6	18673333	severus_BND22456_2	N	N]chr6:5415175]	60	PASS	PRECISE;SVTYPE=BND;SVLEN=13258158;MATE_ID=severus_BND22456_1;STRANDS=++;MAPQ=60.0;CLUSTERID=severus_6	0	FALSE	0	FALSE	SBK1	SBK1	intron	chr6:18659515-18707542	NA	SBK1	SBK1	0	SBK1	SBK1	intron	chr6:18659515-18707542	NA	SBK1	SBK1	0
Ro1759	chr6	20557241	Minda_102	N	<DEL>	.	PASS	SVLEN=422;SVTYPE=DEL;SUPP_VEC=severus_DEL22196,ID_18125_1;DETAILS:PRECISE;SVTYPE=DEL;SVLEN=422;END=20557663;STRANDS=+-;INSLEN=341;INSSEQ=AGCAGTTGAAGGTGAAGGAGGGCACGATGTGTTCAGAGAGCTAAAAGAGGGATGAAGGAGCAGAAGAAGCCTGGGACCCTTGTGCTGTCCACACAGAGACCCTGGATGGATCAGAGAAGGCCGTCGGCTACATGGACACCTGCCCTGGCATTTAGAGGGCTCACTCTGCACACCCGGGCCTGGCCACAGCACACAGCCTCTCTGTCCCATAATCTGTCAACAATTCACTCTCCACGGCAGGGGGTTGGCACACTGCGGCCCCAAAGACCAAATCCAGCCACCCCTGTCTGCATAAAGAAAGTTTTATTCACACTGCCACACCCATTCATTTCTGTATCATC;MAPQ=60.0	0	FALSE	0	FALSE	HS3ST4	HS3ST4	intron	chr6:20425421-20858629	NA	HS3ST4	HS3ST4	0	HS3ST4	HS3ST4	intron	chr6:20425421-20858629	NA	HS3ST4	HS3ST4	0
GD2044	chr6	35242980	Minda_122	N	<DEL>	.	PASS	SVLEN=374780;SVTYPE=DEL;SUPP_VEC=severus_DEL23446,ID_83747_2;DETAILS:PRECISE;SVTYPE=DEL;SVLEN=374780;END=35617760;STRANDS=+-;MAPQ=60.0;CLUSTERID=severus_12	0	FALSE	0	FALSE	RBFOX1	RBFOX1	intron	chr6:34513003-36547216	NA	RBFOX1	RBFOX1	0	RBFOX1;LOC106558895	RBFOX1;LOC106558895	exon;exon	chr6:34513003-36547216;chr6:35563335-35565116	LOC106558895	RBFOX1	RBFOX1	0
GD2044	chr6	36002767	Minda_123	N	<DEL>	.	PASS	SVLEN=387100;SVTYPE=DEL;SUPP_VEC=severus_DEL23451,ID_83758_2;DETAILS:PRECISE;SVTYPE=DEL;SVLEN=387100;END=36389867;STRANDS=+-;MAPQ=60.0;CLUSTERID=severus_12	0	FALSE	0	FALSE	RBFOX1	RBFOX1	intron	chr6:34513003-36547216	NA	RBFOX1	RBFOX1	0	RBFOX1;LOC100686080;LOC102154901	RBFOX1;LOC100686080;LOC102154901	exon;exon;exon	chr6:34513003-36547216;chr6:36116122-36117412;chr6:36132402-36137279	LOC100686080;LOC102154901	RBFOX1	RBFOX1	0
GR2023	chr6	43263778	Minda_102	N	<INS>	.	PASS	SVLEN=230;SVTYPE=INS;SUPP_VEC=ID_90427_1,severus_INS56010;DETAILS:PRECISE;SVTYPE=INS;SVLEN=249;MAPQ=60.0;PHASESETID=45276745|45276745;HP=2|2	0	FALSE	0	FALSE	WDR47	WDR47	exon	chr6:43189227-43263861	NA	WDR47	WDR47	0	WDR47	WDR47	exon	chr6:43189227-43263861	NA	WDR47	WDR47	0
GR2023	chr6	45015902	Minda_103	N	<INS>	.	PASS	SVLEN=51;SVTYPE=INS;SUPP_VEC=severus_INS56040,ID_90494_1;DETAILS:PRECISE;SVTYPE=INS;SVLEN=51;MAPQ=60.0;PHASESETID=45276745|45276745;HP=2|2	0	FALSE	0	FALSE	NA	NA	NA	NA	NA	LOC119876378	LOC119876378	25466	NA	NA	NA	NA	NA	LOC119876378	LOC119876378	25466
GP1899	chr6	51381103	Minda_381	N	N]chr10:5988856]	.	PASS	SVLEN=-1;SVTYPE=BND;SUPP_VEC=severus_BND1369_1,ID_49679_1;DETAILS:PRECISE;SVTYPE=BND;MATE_ID=severus_BND1369_1;STRANDS=--;DETAILED_TYPE=complex_inv;MAPQ=60.0;PHASESETID=5992716|51540232;HP=2|2;CLUSTERID=severus_3	0	FALSE	0	FALSE	PLPPR5	PLPPR5	intron	chr6:51265386-51389370	NA	PLPPR5	PLPPR5	0	PLPPR5	PLPPR5	intron	chr6:51265386-51389370	NA	PLPPR5	PLPPR5	0
GP1899	chr6	51399259	Minda_382	N	N]chr10:6095582]	.	PASS	SVLEN=-1;SVTYPE=BND;SUPP_VEC=severus_BND1371_1,ID_49681_1;DETAILS:PRECISE;SVTYPE=BND;MATE_ID=severus_BND1371_1;STRANDS=++;DETAILED_TYPE=complex_inv;MAPQ=60.0;PHASESETID=6114236|51540232;HP=2|0;CLUSTERID=severus_3	0	FALSE	0	FALSE	NA	NA	NA	NA	NA	PLPPR5	PLPPR5	9889	NA	NA	NA	NA	NA	PLPPR5	PLPPR5	9889
GP1899	chr6	51399411	Minda_383	N	N]chrX:56597747]	.	PASS	SVLEN=-1;SVTYPE=BND;SUPP_VEC=severus_BND22972_2,ID_81171_2;DETAILS:PRECISE;SVTYPE=BND;MATE_ID=severus_BND22972_2;STRANDS=--;DETAILED_TYPE=complex_inv;MAPQ=60.0;PHASESETID=51540232|56650568;HP=2|0;CLUSTERID=severus_3	0	FALSE	0	FALSE	NA	NA	NA	NA	NA	PLPPR5	PLPPR5	10041	NA	NA	NA	NA	NA	PLPPR5	PLPPR5	10041
GP1899	chr6	69411850	Minda_384	N	N]chr22:4711965]	.	PASS	SVLEN=-1;SVTYPE=BND;SUPP_VEC=severus_BND10756_1,ID_47461_1;DETAILS:PRECISE;SVTYPE=BND;MATE_ID=severus_BND10756_1;STRANDS=+-;MAPQ=60.0;CLUSTERID=severus_15	0	FALSE	0	FALSE	DNAJB4	DNAJB4	intron	chr6:69402186-69446409	NA	DNAJB4	DNAJB4	0	DNAJB4	DNAJB4	intron	chr6:69402186-69446409	NA	DNAJB4	DNAJB4	0
GP1899	chr6	75735385	Minda_385	N	<DUP>	.	PASS	SVLEN=15217;SVTYPE=DUP;SUPP_VEC=severus_DUP23284,ID_81977_2;DETAILS:PRECISE;SVTYPE=DUP;SVLEN=15217;END=75750602;STRANDS=-+;DETAILED_TYPE=tandem_duplication;MAPQ=60.0;PHASESETID=75890111|75890111;HP=1|1	1	TRUE	0	FALSE	NA	NA	NA	NA	NA	LOC119872460	LOC119872460	75120	NA	NA	NA	NA	NA	LOC119872460	LOC119872460	59903
GD2044	chr7	6732364	Minda_124	N	<INS>	.	PASS	SVLEN=203;SVTYPE=INS;SUPP_VEC=ID_78777_1,severus_INS51991;DETAILS:PRECISE;SVTYPE=INS;SVLEN=204;MAPQ=60.0;PHASESETID=7855144|7855144;HP=1|1	0	FALSE	0	FALSE	PLXNA2	PLXNA2	intron	chr7:6632893-6838534	NA	PLXNA2	PLXNA2	0	PLXNA2	PLXNA2	intron	chr7:6632893-6838534	NA	PLXNA2	PLXNA2	0
GD2044	chr7	8471682	Minda_125	N	<INS>	.	PASS	SVLEN=650;SVTYPE=INS;SUPP_VEC=ID_78812_1,severus_INS52006;DETAILS:PRECISE;SVTYPE=INS;SVLEN=656;MAPQ=60.0	0	FALSE	0	FALSE	SYT14	SYT14	intron	chr7:8449890-8660200	NA	SYT14	SYT14	0	SYT14	SYT14	intron	chr7:8449890-8660200	NA	SYT14	SYT14	0
GD2044	chr7	27012933	Minda_126	N	N]chr7:27051518]	.	PASS	SVLEN=38585;SVTYPE=BND;SUPP_VEC=severus_BND24265_2,ID_79356_2;DETAILS:PRECISE;SVTYPE=BND;SVLEN=38585;MATE_ID=severus_BND24265_2;STRANDS=+-;MAPQ=49.5;PHASESETID=28442313|28442313;HP=1|1	0	FALSE	0	FALSE	NA	NA	NA	NA	NA	DNM3	DNM3	17820	NA	NA	NA	NA	NA	DNM3	DNM3	17820
GD2044	chr7	27051518	severus_BND24265_2	N	N[chr7:27012933[	49.5	PASS	PRECISE;SVTYPE=BND;SVLEN=38585;MATE_ID=severus_BND24265_1;STRANDS=+-;MAPQ=49.5;PHASESETID=28442313|28442313;HP=1|1	0	FALSE	0	FALSE	EEF1AKNMT	EEF1AKNMT	intron	chr7:27044323-27060021	NA	EEF1AKNMT	EEF1AKNMT	0	EEF1AKNMT	EEF1AKNMT	intron	chr7:27044323-27060021	NA	EEF1AKNMT	EEF1AKNMT	0
GP1899	chr7	29334912	Minda_386	N	<DEL>	.	PASS	SVLEN=22770;SVTYPE=DEL;SUPP_VEC=severus_DEL23598,ID_28212_2;DETAILS:PRECISE;SVTYPE=DEL;SVLEN=22770;END=29357682;STRANDS=+-;MAPQ=60.0;PHASESETID=29860536|29860536;HP=2|2	0	FALSE	0	FALSE	NME7;LOC102152256	NME7;LOC102152256	intron;intron	chr7:29123851-29386154;chr7:29321638-29376262	NA	NME7	NME7	0	NME7;LOC102152256	NME7;LOC102152256	intron;exon	chr7:29123851-29386154;chr7:29321638-29376262	NA	NME7	NME7	0
GP1899	chr7	29334912	Minda_387	N	<DEL>	.	PASS	SVLEN=23589;SVTYPE=DEL;SUPP_VEC=severus_DEL23599,ID_28213_2;DETAILS:PRECISE;SVTYPE=DEL;SVLEN=22770;END=29357682;STRANDS=+-;MAPQ=60.0;PHASESETID=29860536|29860536;HP=2|2	0	FALSE	0	FALSE	NME7;LOC102152256	NME7;LOC102152256	intron;intron	chr7:29123851-29386154;chr7:29321638-29376262	NA	NME7	NME7	0	NME7;LOC102152256	NME7;LOC102152256	intron;exon	chr7:29123851-29386154;chr7:29321638-29376262	NA	NME7	NME7	0
GP1899	chr7	31816819	Minda_388	N	<INS>	.	PASS	SVLEN=257;SVTYPE=INS;SUPP_VEC=severus_INS51244,ID_28303_1;DETAILS:PRECISE;SVTYPE=INS;SVLEN=257;MAPQ=60.0;PHASESETID=32262257|32262257;HP=2|2	0	FALSE	0	FALSE	FMN2	FMN2	intron	chr7:31586597-31957372	NA	FMN2	FMN2	0	FMN2	FMN2	intron	chr7:31586597-31957372	NA	FMN2	FMN2	0
GP1899	chr7	36512658	Minda_389	N	N]chr7:36637209]	.	PASS	SVLEN=124551;SVTYPE=BND;SUPP_VEC=severus_BND23683_2,ID_28426_2;DETAILS:PRECISE;SVTYPE=BND;SVLEN=124551;MATE_ID=severus_BND23683_2;STRANDS=+-;MAPQ=60.0;PHASESETID=36640603|36640603;HP=1|1	0	FALSE	0	FALSE	NA	NA	NA	NA	NA	SMYD3	SMYD3	739	NA	NA	NA	NA	NA	SMYD3	SMYD3	739
GP1899	chr7	36637209	severus_BND23683_2	N	N[chr7:36512658[	60	PASS	PRECISE;SVTYPE=BND;SVLEN=124551;MATE_ID=severus_BND23683_1;STRANDS=+-;MAPQ=60.0;PHASESETID=36640603|36640603;HP=1|1	0	FALSE	0	FALSE	SMYD3	SMYD3	intron	chr7:36513397-37199813	NA	SMYD3	SMYD3	0	SMYD3	SMYD3	intron	chr7:36513397-37199813	NA	SMYD3	SMYD3	0
GD2044	chr7	36831697	Minda_127	N	N]chr22:19781787]	.	PASS	SVLEN=-1;SVTYPE=BND;SUPP_VEC=severus_BND11339_1,ID_17640_1;DETAILS:PRECISE;SVTYPE=BND;MATE_ID=severus_BND11339_1;STRANDS=++;MAPQ=60.0;PHASESETID=19953799|36836580;HP=0|1;CLUSTERID=severus_0	0	FALSE	0	FALSE	SMYD3	SMYD3	intron	chr7:36513397-37199813	NA	SMYD3	SMYD3	0	SMYD3	SMYD3	intron	chr7:36513397-37199813	NA	SMYD3	SMYD3	0
GD2044	chr7	37011258	Minda_128	N	<DUP>	.	PASS	SVLEN=18930030;SVTYPE=DUP;SUPP_VEC=severus_DUP24357,ID_79592_2;DETAILS:PRECISE;SVTYPE=DUP;SVLEN=18930030;END=55941288;STRANDS=-+;DETAILED_TYPE=tandem_duplication;MAPQ=60.0;CLUSTERID=severus_0	0	FALSE	0	FALSE	SMYD3	SMYD3	intron	chr7:36513397-37199813	NA	SMYD3	SMYD3	0	SMYD3;LOC102152361;TFB2M;LOC100688932;CNST;LOC111096711;LOC102152520;LOC119876439;LOC102152941;SCCPDH;MIR8881;LOC102153289;AHCTF1;LOC119872759;LOC111096892;LOC119872784;LOC102153356;CDC42BPA;LOC119872773;LOC102153398;COQ8A;PSEN2;LOC111096893;LOC111096713;LOC111096714;ITPKB;LOC111096715;LOC119872549;STUM;LOC111096894;LOC102154630;PARP1;LOC119872550;LOC111096716;LIN9;MIXL1;LOC480109;ACBD3;LOC102154903;H3-3A;LOC119872678;LOC111096928;SDE2;LOC490387;LOC102151399;PYCR2;LEFTY1;LOC111096719;TMEM63A;EPHX1;LOC119872551;SRP9;LOC102155860;LOC111096720;LOC102155950;ENAH;LOC119876442;LOC119876441;LOC119876440;LBR;DNAH14;LOC119872556;LOC111096895;LOC100855683;CNIH3;LOC111096721;LOC119872557;LOC102156662;LOC119872558;WDR26;CNIH4;NVL;LOC119872679;LOC119876416;DEGS1;LOC119872559;FBXO28;LOC119872770;TRNAM-CAU;LOC102157245;LOC119872560;TP53BP2;CAPN2;CAPN8;LOC119872561;LOC111096723;LOC490399;CD5L;FCRL1;FCRL2;FCRL3;LOC119872681;LOC119872682;FCRL4;FCRL5;LOC119872683;LOC111096929;LOC119876417;LOC119876443;LOC119876418;LOC119876444;LOC119872638;LOC100682670;LOC111096725;LOC102152407;LOC119872765;LOC612059;LOC119872684;ETV3;LOC119876419;ETV3L;LOC102152973;LOC119872764;ARHGEF11;LOC119872562;LOC119872563;LRRC71;PEAR1;NTRK1;INSRR;LOC111096728;SH2D2A;PRCC;LOC102154372;HDGF;MRPL24;RRNAD1;ISG20L2;CRABP2;LOC119872564;NES;BCAN;HAPLN2;GPATCH4;NAXE;TTC24;IQGAP3;MEF2D;LOC119872565;LOC111096731;MIR9-1;LOC119876445;LOC119872685;RHBG;TSACC;CCT3;GLMP;TMEM79;SMG5;PAQR6;BGLAP;SLC25A44;LOC111096733;SEMA4A;LMNA;LOC111096735;MEX3A;RAB25;LAMTOR2;UBQLN4;LOC102151322;SSR2;ARHGEF2;LOC119876447;LOC119876446;KHDC4;LOC119872739;LOC111096736;RIT1;SYT11;LOC490422;MSTO1;DAP3;LOC111096737;ASH1L;RUSC1;FDPS;PKLR;HCN3;CLK2;SCAMP3;FAM189B;LOC119872567;GBA;MTX1;THBS3;MIR92B;MUC1;TRIM46;KRTCAP2;DPM3;SLC50A1;EFNA1;EFNA3;LOC119872568;EFNA4;ADAM15;LOC119872569;DCST1;DCST2;ZBTB7B;LENEP;FLAD1;CKS1B;SHC1;PYGO2;PBXIP1;PMVK;KCNN3;LOC119872570;LOC111096738;ADAR;LOC119872572;CHRNB2;UBE2Q1;SHE;IL6R;LOC119872573;ATP8B2;LOC102151891;AQP10;HAX1;LOC119876448;UBAP2L;LOC119872736;C7H1orf43;MIR190B;LOC111096741;LOC111096742;TPM3;NUP210L;LOC100688727;RPS27;RAB13;JTB;CREB3L4;SLC39A1;CRTC2;DENND4B;GATAD2B;SLC27A3;LOC119872575;LOC119876449;LOC102154320;NPR1;LOC119872577;ILF2;SNAPIN;CHTOP;S100A1;S100A13;LOC119872578;LOC119876450;S100A14;S100A16;S100A2;S100A3;S100A4;LOC119876451;S100A5;S100A6;LOC102156046;S100A8;S100A12;S100A9;LOC119876420;LOC119872686;LOC119872687;SMAD2;LOC111096745;LOC102156787;LOC111096896;LOC119872762;SKOR2;IER3IP1;LOC111096746;HDHD2;LOC106559052;KATNAL2;PIAS2;ST8SIA5;LOXHD1;LOC119876452;RNF165;C7H18orf25;LOC119872639;LOC111096930;HAUS1;ATP5F1A;PSTPIP2;EPG5;SIGLEC15;LOC119872688;LOC119872689;SLC14A1;LOC119872583;LOC119872581;SLC14A2;LOC119872582;LOC111096750;LOC111096751;SETBP1;LOC119872585;LOC102152726;LOC111096752;LOC111096897;LOC111096898;LOC111096754;LOC111096899;LOC111096755;LOC100683585;LOC102152974;LOC100685211;SYT4;LOC111096900;RIT2;LOC102153101;LOC119872716;LOC111096901;LOC119872586;LOC119876411;PIK3C3;LOC119872746;LOC100683727;LOC100683803;LOC111096759;LOC119876412;LOC111096903;LOC106559006;LOC111096762;LOC119872713;LOC100856349;LOC100684023;LOC119872723;LOC119872691;LOC119876413;LOC102153641;LOC119872640;LOC111096764;LOC111096905;LOC119872786;LOC119872587;LOC102153737;LOC111096906;LOC119872694;LOC111096765;LOC102153788;LOC111096770;LOC111096766;LOC111096767;LOC111096768;LOC119872588;LOC111096769;LOC119872589;CELF4;LOC102153910;KIAA1328;LOC100685886;TPGS2;FHOD3;LOC119872760;LOC119872590;LOC119872756;LOC111096907;MOCOS;ELP2;LOC102151696;SLC39A6;RPRD1A;C7H18orf21;LOC119872591;LOC119872779;MIR187;LOC106559055;GALNT1;LOC102155439;LOC119872641;LOC111096908;INO80C;LOC111096774;LOC119876453;LOC119872642;ZNF24;LOC119872593;LOC119872592;ZNF397;MAPRE2;LOC111096909;DTNA;LOC106559058;LOC102152447;LOC106559007;NOL4;LOC100687267;LOC100687547	SMYD3;LOC102152361;TFB2M;LOC100688932;CNST;LOC111096711;LOC102152520;LOC119876439;LOC102152941;SCCPDH;MIR8881;LOC102153289;AHCTF1;LOC119872759;LOC111096892;LOC119872784;LOC102153356;CDC42BPA;LOC119872773;LOC102153398;COQ8A;PSEN2;LOC111096893;LOC111096713;LOC111096714;ITPKB;LOC111096715;LOC119872549;STUM;LOC111096894;LOC102154630;PARP1;LOC119872550;LOC111096716;LIN9;MIXL1;LOC480109;ACBD3;LOC102154903;H3-3A;LOC119872678;LOC111096928;SDE2;LOC490387;LOC102151399;PYCR2;LEFTY1;LOC111096719;TMEM63A;EPHX1;LOC119872551;SRP9;LOC102155860;LOC111096720;LOC102155950;ENAH;LOC119876442;LOC119876441;LOC119876440;LBR;DNAH14;LOC119872556;LOC111096895;LOC100855683;CNIH3;LOC111096721;LOC119872557;LOC102156662;LOC119872558;WDR26;CNIH4;NVL;LOC119872679;LOC119876416;DEGS1;LOC119872559;FBXO28;LOC119872770;TRNAM-CAU;LOC102157245;LOC119872560;TP53BP2;CAPN2;CAPN8;LOC119872561;LOC111096723;LOC490399;CD5L;FCRL1;FCRL2;FCRL3;LOC119872681;LOC119872682;FCRL4;FCRL5;LOC119872683;LOC111096929;LOC119876417;LOC119876443;LOC119876418;LOC119876444;LOC119872638;LOC100682670;LOC111096725;LOC102152407;LOC119872765;LOC612059;LOC119872684;ETV3;LOC119876419;ETV3L;LOC102152973;LOC119872764;ARHGEF11;LOC119872562;LOC119872563;LRRC71;PEAR1;NTRK1;INSRR;LOC111096728;SH2D2A;PRCC;LOC102154372;HDGF;MRPL24;RRNAD1;ISG20L2;CRABP2;LOC119872564;NES;BCAN;HAPLN2;GPATCH4;NAXE;TTC24;IQGAP3;MEF2D;LOC119872565;LOC111096731;MIR9-1;LOC119876445;LOC119872685;RHBG;TSACC;CCT3;GLMP;TMEM79;SMG5;PAQR6;BGLAP;SLC25A44;LOC111096733;SEMA4A;LMNA;LOC111096735;MEX3A;RAB25;LAMTOR2;UBQLN4;LOC102151322;SSR2;ARHGEF2;LOC119876447;LOC119876446;KHDC4;LOC119872739;LOC111096736;RIT1;SYT11;LOC490422;MSTO1;DAP3;LOC111096737;ASH1L;RUSC1;FDPS;PKLR;HCN3;CLK2;SCAMP3;FAM189B;LOC119872567;GBA;MTX1;THBS3;MIR92B;MUC1;TRIM46;KRTCAP2;DPM3;SLC50A1;EFNA1;EFNA3;LOC119872568;EFNA4;ADAM15;LOC119872569;DCST1;DCST2;ZBTB7B;LENEP;FLAD1;CKS1B;SHC1;PYGO2;PBXIP1;PMVK;KCNN3;LOC119872570;LOC111096738;ADAR;LOC119872572;CHRNB2;UBE2Q1;SHE;IL6R;LOC119872573;ATP8B2;LOC102151891;AQP10;HAX1;LOC119876448;UBAP2L;LOC119872736;C7H1orf43;MIR190B;LOC111096741;LOC111096742;TPM3;NUP210L;LOC100688727;RPS27;RAB13;JTB;CREB3L4;SLC39A1;CRTC2;DENND4B;GATAD2B;SLC27A3;LOC119872575;LOC119876449;LOC102154320;NPR1;LOC119872577;ILF2;SNAPIN;CHTOP;S100A1;S100A13;LOC119872578;LOC119876450;S100A14;S100A16;S100A2;S100A3;S100A4;LOC119876451;S100A5;S100A6;LOC102156046;S100A8;S100A12;S100A9;LOC119876420;LOC119872686;LOC119872687;SMAD2;LOC111096745;LOC102156787;LOC111096896;LOC119872762;SKOR2;IER3IP1;LOC111096746;HDHD2;LOC106559052;KATNAL2;PIAS2;ST8SIA5;LOXHD1;LOC119876452;RNF165;C7H18orf25;LOC119872639;LOC111096930;HAUS1;ATP5F1A;PSTPIP2;EPG5;SIGLEC15;LOC119872688;LOC119872689;SLC14A1;LOC119872583;LOC119872581;SLC14A2;LOC119872582;LOC111096750;LOC111096751;SETBP1;LOC119872585;LOC102152726;LOC111096752;LOC111096897;LOC111096898;LOC111096754;LOC111096899;LOC111096755;LOC100683585;LOC102152974;LOC100685211;SYT4;LOC111096900;RIT2;LOC102153101;LOC119872716;LOC111096901;LOC119872586;LOC119876411;PIK3C3;LOC119872746;LOC100683727;LOC100683803;LOC111096759;LOC119876412;LOC111096903;LOC106559006;LOC111096762;LOC119872713;LOC100856349;LOC100684023;LOC119872723;LOC119872691;LOC119876413;LOC102153641;LOC119872640;LOC111096764;LOC111096905;LOC119872786;LOC119872587;LOC102153737;LOC111096906;LOC119872694;LOC111096765;LOC102153788;LOC111096770;LOC111096766;LOC111096767;LOC111096768;LOC119872588;LOC111096769;LOC119872589;CELF4;LOC102153910;KIAA1328;LOC100685886;TPGS2;FHOD3;LOC119872760;LOC119872590;LOC119872756;LOC111096907;MOCOS;ELP2;LOC102151696;SLC39A6;RPRD1A;C7H18orf21;LOC119872591;LOC119872779;MIR187;LOC106559055;GALNT1;LOC102155439;LOC119872641;LOC111096908;INO80C;LOC111096774;LOC119876453;LOC119872642;ZNF24;LOC119872593;LOC119872592;ZNF397;MAPRE2;LOC111096909;DTNA;LOC106559058;LOC102152447;LOC106559007;NOL4;LOC100687267;LOC100687547	exon;exon;exon;exon;exon;exon;exon;exon;exon;exon;exon;exon;exon;exon;exon;exon;exon;exon;exon;exon;exon;exon;exon;exon;exon;exon;exon;exon;exon;exon;exon;exon;exon;exon;exon;exon;exon;exon;exon;exon;exon;exon;exon;exon;exon;exon;exon;exon;exon;exon;exon;exon;exon;exon;exon;exon;exon;exon;exon;exon;exon;exon;exon;exon;exon;exon;exon;exon;exon;exon;exon;exon;exon;exon;exon;exon;exon;exon;exon;exon;exon;exon;exon;exon;exon;exon;exon;exon;exon;exon;exon;exon;exon;exon;exon;exon;exon;exon;exon;exon;exon;exon;exon;exon;exon;exon;exon;exon;exon;exon;exon;exon;exon;exon;exon;exon;exon;exon;exon;exon;exon;exon;exon;exon;exon;exon;exon;exon;exon;exon;exon;exon;exon;exon;exon;exon;exon;exon;exon;exon;exon;exon;exon;exon;exon;exon;exon;exon;exon;exon;exon;exon;exon;exon;exon;exon;exon;exon;exon;exon;exon;exon;exon;exon;exon;exon;exon;exon;exon;exon;exon;exon;exon;exon;exon;exon;exon;exon;exon;exon;exon;exon;exon;exon;exon;exon;exon;exon;exon;exon;exon;exon;exon;exon;exon;exon;exon;exon;exon;exon;exon;exon;exon;exon;exon;exon;exon;exon;exon;exon;exon;exon;exon;exon;exon;exon;exon;exon;exon;exon;exon;exon;exon;exon;exon;exon;exon;exon;exon;exon;exon;exon;exon;exon;exon;exon;exon;exon;exon;exon;exon;exon;exon;exon;exon;exon;exon;exon;exon;exon;exon;exon;exon;exon;exon;exon;exon;exon;exon;exon;exon;exon;exon;exon;exon;exon;exon;exon;exon;exon;exon;exon;exon;exon;exon;exon;exon;exon;exon;exon;exon;exon;exon;exon;exon;exon;exon;exon;exon;exon;exon;exon;exon;exon;exon;exon;exon;exon;exon;exon;exon;exon;exon;exon;exon;exon;exon;exon;exon;exon;exon;exon;exon;exon;exon;exon;exon;exon;exon;exon;exon;exon;exon;exon;exon;exon;exon;exon;exon;exon;exon;exon;exon;exon;exon;exon;exon;exon;exon;exon;exon;exon;exon;exon;exon;exon;exon;exon;exon;exon;exon;exon;exon;exon;exon;exon;exon;exon;exon;exon;exon;exon;exon;exon;exon;exon;exon;exon;exon;exon;exon;exon;exon;exon;exon;exon;exon;exon;exon;exon;exon;exon;exon;exon;exon;exon;exon;exon;exon;exon;exon;exon;exon;exon;exon	chr7:36513397-37199813;chr7:37190540-37199119;chr7:37209120-37227834;chr7:37222020-37223440;chr7:37227926-37350341;chr7:37275102-37284778;chr7:37331101-37359902;chr7:37368850-37372407;chr7:37371484-37393839;chr7:37398495-37436108;chr7:37438033-37438173;chr7:37442095-37494759;chr7:37500950-37578194;chr7:37536971-37537120;chr7:37639566-37648641;chr7:37646490-37646590;chr7:37677014-37707138;chr7:37725913-38035278;chr7:37732343-37732447;chr7:37874190-37875947;chr7:38036583-38074123;chr7:38098241-38122853;chr7:38143754-38153063;chr7:38153782-38156357;chr7:38173749-38188152;chr7:38205654-38297131;chr7:38219659-38221207;chr7:38297307-38300681;chr7:38314066-38370628;chr7:38390757-38391584;chr7:38438723-38445316;chr7:38453305-38493301;chr7:38483365-38488967;chr7:38508805-38522484;chr7:38518901-38598124;chr7:38602254-38605581;chr7:38611503-38613401;chr7:38640120-38682380;chr7:38709234-38712250;chr7:38747035-38755357;chr7:38756970-38758081;chr7:38768714-38776049;chr7:38806874-38821298;chr7:38843706-38848590;chr7:38845045-38846029;chr7:38854425-38857653;chr7:38884233-38886670;chr7:38888947-38897708;chr7:38890919-38916009;chr7:38915983-38950983;chr7:38928705-38929232;chr7:38963819-38974690;chr7:39006352-39009236;chr7:39014067-39025192;chr7:39025266-39035328;chr7:39056619-39201943;chr7:39205013-39210915;chr7:39213425-39223057;chr7:39218729-39224364;chr7:39239492-39260863;chr7:39262415-39596225;chr7:39318106-39341778;chr7:39624520-39635868;chr7:39653418-39653669;chr7:39694607-39797666;chr7:39714159-39719505;chr7:39787249-39792939;chr7:39810737-39916943;chr7:39909897-39911865;chr7:39917284-39957066;chr7:39961956-39977882;chr7:39993455-40083964;chr7:40089760-40090895;chr7:40092356-40093489;chr7:40099271-40109303;chr7:40107941-40112556;chr7:40120634-40154230;chr7:40138242-40138348;chr7:40141472-43391660;chr7:40154339-40186474;chr7:40208713-40213715;chr7:40225931-40281873;chr7:40285433-40323542;chr7:40359429-40402976;chr7:40383550-40390125;chr7:40395909-40398733;chr7:40431176-40442385;chr7:40467651-40477985;chr7:40486783-40500641;chr7:40507455-40524812;chr7:40550397-40556980;chr7:40579942-40582139;chr7:40581219-40584390;chr7:40595541-40621494;chr7:40636614-40670397;chr7:40697837-40705315;chr7:40715682-40719122;chr7:40740627-40748622;chr7:40749085-40750321;chr7:40755961-40763783;chr7:40764246-40765482;chr7:40775682-40778910;chr7:40792761-40805729;chr7:40815630-40816487;chr7:40827321-40837924;chr7:40858916-40859113;chr7:40870849-40877819;chr7:40917576-40922504;chr7:40935103-40949482;chr7:40935126-40935758;chr7:40962001-40973653;chr7:40970038-40988980;chr7:40987103-40987252;chr7:40992902-41079222;chr7:41006459-41007337;chr7:41046414-41055090;chr7:41080680-41091165;chr7:41091942-41111611;chr7:41121978-41140332;chr7:41142065-41157749;chr7:41160462-41167790;chr7:41167749-41177088;chr7:41181473-41206703;chr7:41190038-41190502;chr7:41220209-41229205;chr7:41230010-41233879;chr7:41233824-41240247;chr7:41240102-41245606;chr7:41259166-41264171;chr7:41260320-41263223;chr7:41278086-41287336;chr7:41295291-41311883;chr7:41322006-41328109;chr7:41341593-41349034;chr7:41348969-41351458;chr7:41355024-41363582;chr7:41366730-41404794;chr7:41425048-41455649;chr7:41429992-41434934;chr7:41457857-41459333;chr7:41492838-41492899;chr7:41498808-41506918;chr7:41515669-41519073;chr7:41521618-41531920;chr7:41541399-41549956;chr7:41549686-41567311;chr7:41571218-41574046;chr7:41574521-41581199;chr7:41581284-41607773;chr7:41607907-41613020;chr7:41613117-41614007;chr7:41613895-41651236;chr7:41636200-41648983;chr7:41656115-41680364;chr7:41687512-41704901;chr7:41725978-41726479;chr7:41727730-41734949;chr7:41738146-41744077;chr7:41746005-41748735;chr7:41749531-41763822;chr7:41773448-41780298;chr7:41780416-41786822;chr7:41820637-41836427;chr7:41836906-41847605;chr7:41847896-41848489;chr7:41861091-41879067;chr7:41868506-41868634;chr7:41875725-41876576;chr7:41880003-41888698;chr7:41895351-41914056;chr7:41912949-41988261;chr7:41987691-41991551;chr7:41999106-42033332;chr7:42010047-42014141;chr7:42033639-42214584;chr7:42219647-42227604;chr7:42227832-42237121;chr7:42250696-42258642;chr7:42253734-42269448;chr7:42271531-42281194;chr7:42281507-42285850;chr7:42286389-42292007;chr7:42286541-42293800;chr7:42304204-42308788;chr7:42309258-42314242;chr7:42315048-42324684;chr7:42324987-42325049;chr7:42326882-42331197;chr7:42332013-42341161;chr7:42341745-42344103;chr7:42355292-42355974;chr7:42356319-42358679;chr7:42360084-42365344;chr7:42395437-42403915;chr7:42398470-42400822;chr7:42413643-42417904;chr7:42418961-42429316;chr7:42429481-42439300;chr7:42429578-42443361;chr7:42443067-42452157;chr7:42453567-42467438;chr7:42474717-42475781;chr7:42475856-42481340;chr7:42483950-42486935;chr7:42488555-42496647;chr7:42496947-42500777;chr7:42501362-42511085;chr7:42520185-42556794;chr7:42559462-42692483;chr7:42648045-42650644;chr7:42712159-42732989;chr7:42733156-42771908;chr7:42744654-42749471;chr7:42773221-42784709;chr7:42792296-42799941;chr7:42839504-42855643;chr7:42864074-42906503;chr7:42923448-42925235;chr7:42926601-42946559;chr7:42936489-42952737;chr7:42947589-42950761;chr7:42956327-42959430;chr7:42959412-42976098;chr7:42960214-43001682;chr7:42969254-42969390;chr7:43001738-43020628;chr7:43024169-43024246;chr7:43029460-43031580;chr7:43031702-43035569;chr7:43031793-43053953;chr7:43054663-43135759;chr7:43097675-43098168;chr7:43136022-43137215;chr7:43139557-43143275;chr7:43145727-43148467;chr7:43148371-43152717;chr7:43157835-43161479;chr7:43161959-43170830;chr7:43171836-43184847;chr7:43187301-43283284;chr7:43306640-43310670;chr7:43311104-43350834;chr7:43331034-43335031;chr7:43355139-43369647;chr7:43370926-43384656;chr7:43385388-43389842;chr7:43391881-43399307;chr7:43399406-43400865;chr7:43408041-43417155;chr7:43417962-43421754;chr7:43418067-43431559;chr7:43423054-43426138;chr7:43424279-43425179;chr7:43433817-43435929;chr7:43436925-43442138;chr7:43468949-43471631;chr7:43480985-43481876;chr7:43483524-43485545;chr7:43487176-43491280;chr7:43487268-43490380;chr7:43491387-43492538;chr7:43492651-43526916;chr7:43530107-43531042;chr7:43543469-43544911;chr7:43556431-43559507;chr7:43565406-43572388;chr7:43610840-43612457;chr7:43615438-43617858;chr7:43688637-43769813;chr7:44027437-44032754;chr7:44032673-44085537;chr7:44120461-44129577;chr7:44210336-44210448;chr7:44242454-44280984;chr7:44300751-44314808;chr7:44305132-44319702;chr7:44319404-44355709;chr7:44328487-44330381;chr7:44353890-44445628;chr7:44426838-44581948;chr7:44583294-44647319;chr7:44653348-44817946;chr7:44688917-44701427;chr7:44825104-44929370;chr7:44980847-45061652;chr7:45059880-45063273;chr7:45080531-45081368;chr7:45091652-45105345;chr7:45108044-45116902;chr7:45129718-45194224;chr7:45204854-45305898;chr7:45313669-45327587;chr7:45331545-45337938;chr7:45344371-45351547;chr7:45368374-45417245;chr7:45414051-45443552;chr7:45424643-45439486;chr7:45451135-45920415;chr7:45493219-45500136;chr7:45920471-45969995;chr7:45979345-45998842;chr7:46003102-46360723;chr7:46223136-46246649;chr7:46279263-46282923;chr7:46361883-46368462;chr7:46463403-46470397;chr7:46532538-46553293;chr7:46591809-46626753;chr7:46792586-46796034;chr7:46898870-46903089;chr7:46915200-46918726;chr7:47234910-47262237;chr7:47258521-47258953;chr7:47539197-47549385;chr7:47573953-47578756;chr7:47581850-48049236;chr7:47958525-47979242;chr7:48105324-48105427;chr7:48177680-48186644;chr7:48578990-48591946;chr7:48599926-48600302;chr7:48638915-48775800;chr7:48655890-48656053;chr7:48856199-48857124;chr7:48878713-48879488;chr7:48904958-48996810;chr7:49192223-49193748;chr7:49371697-49382951;chr7:49383251-49468618;chr7:49491488-49794353;chr7:49602253-49602354;chr7:50116714-50117522;chr7:50481366-50482101;chr7:50624239-50624363;chr7:50737454-50739748;chr7:50763828-50766180;chr7:51203321-51252360;chr7:51253667-51254728;chr7:51283353-51310923;chr7:51314640-51418987;chr7:51371069-51371173;chr7:51455247-51551011;chr7:51464459-51510036;chr7:51649524-51658317;chr7:51769828-51814201;chr7:51818382-51890543;chr7:51823752-51838879;chr7:52317801-52649353;chr7:52366015-52388796;chr7:52443131-52486223;chr7:52455678-52463183;chr7:52503351-52517203;chr7:52537867-52567632;chr7:52538228-52542022;chr7:52673900-52972133;chr7:52765389-52773471;chr7:52982015-53359597;chr7:53101691-53102619;chr7:53358830-53426514;chr7:53437853-53900540;chr7:53619919-53620060;chr7:53834519-53836901;chr7:53872460-53872584;chr7:53911589-53912817;chr7:53917631-53971177;chr7:53979910-54028562;chr7:54012678-54013051;chr7:54028706-54049911;chr7:54074683-54156853;chr7:54172705-54180337;chr7:54182426-54192594;chr7:54183379-54183485;chr7:54231787-54231854;chr7:54308461-54308715;chr7:54359554-54480423;chr7:54435653-54444192;chr7:54481768-54482746;chr7:54510226-54532357;chr7:54540279-54557460;chr7:54541487-54613904;chr7:54630052-54634379;chr7:54636181-54718937;chr7:54661702-54689042;chr7:54697963-54712465;chr7:54706417-54707769;chr7:54720158-54729614;chr7:54818226-54977444;chr7:54986547-55000625;chr7:55042274-55393784;chr7:55304251-55304721;chr7:55440758-55441242;chr7:55453261-55458876;chr7:55459157-55980811;chr7:55557767-55557978;chr7:55853421-55853616	SMYD3;LOC102152361;TFB2M;LOC100688932;CNST;LOC111096711;LOC102152520;LOC119876439;LOC102152941;SCCPDH;MIR8881;LOC102153289;AHCTF1;LOC119872759;LOC111096892;LOC119872784;LOC102153356;CDC42BPA;LOC119872773;LOC102153398;COQ8A;PSEN2;LOC111096893;LOC111096713;LOC111096714;ITPKB;LOC111096715;LOC119872549;STUM;LOC111096894;LOC102154630;PARP1;LOC119872550;LOC111096716;LIN9;MIXL1;LOC480109;ACBD3;LOC102154903;H3-3A;LOC119872678;LOC111096928;SDE2;LOC490387;LOC102151399;PYCR2;LEFTY1;LOC111096719;TMEM63A;EPHX1;LOC119872551;SRP9;LOC102155860;LOC111096720;LOC102155950;ENAH;LOC119876442;LOC119876441;LOC119876440;LBR;DNAH14;LOC119872556;LOC111096895;LOC100855683;CNIH3;LOC111096721;LOC119872557;LOC102156662;LOC119872558;WDR26;CNIH4;NVL;LOC119872679;LOC119876416;DEGS1;LOC119872559;FBXO28;LOC119872770;TRNAM-CAU;LOC102157245;LOC119872560;TP53BP2;CAPN2;CAPN8;LOC119872561;LOC111096723;LOC490399;CD5L;FCRL1;FCRL2;FCRL3;LOC119872681;LOC119872682;FCRL4;FCRL5;LOC119872683;LOC111096929;LOC119876417;LOC119876443;LOC119876418;LOC119876444;LOC119872638;LOC100682670;LOC111096725;LOC102152407;LOC119872765;LOC612059;LOC119872684;ETV3;LOC119876419;ETV3L;LOC102152973;LOC119872764;ARHGEF11;LOC119872562;LOC119872563;LRRC71;PEAR1;NTRK1;INSRR;LOC111096728;SH2D2A;PRCC;LOC102154372;HDGF;MRPL24;RRNAD1;ISG20L2;CRABP2;LOC119872564;NES;BCAN;HAPLN2;GPATCH4;NAXE;TTC24;IQGAP3;MEF2D;LOC119872565;LOC111096731;MIR9-1;LOC119876445;LOC119872685;RHBG;TSACC;CCT3;GLMP;TMEM79;SMG5;PAQR6;BGLAP;SLC25A44;LOC111096733;SEMA4A;LMNA;LOC111096735;MEX3A;RAB25;LAMTOR2;UBQLN4;LOC102151322;SSR2;ARHGEF2;LOC119876447;LOC119876446;KHDC4;LOC119872739;LOC111096736;RIT1;SYT11;LOC490422;MSTO1;DAP3;LOC111096737;ASH1L;RUSC1;FDPS;PKLR;HCN3;CLK2;SCAMP3;FAM189B;LOC119872567;GBA;MTX1;THBS3;MIR92B;MUC1;TRIM46;KRTCAP2;DPM3;SLC50A1;EFNA1;EFNA3;LOC119872568;EFNA4;ADAM15;LOC119872569;DCST1;DCST2;ZBTB7B;LENEP;FLAD1;CKS1B;SHC1;PYGO2;PBXIP1;PMVK;KCNN3;LOC119872570;LOC111096738;ADAR;LOC119872572;CHRNB2;UBE2Q1;SHE;IL6R;LOC119872573;ATP8B2;LOC102151891;AQP10;HAX1;LOC119876448;UBAP2L;LOC119872736;C7H1orf43;MIR190B;LOC111096741;LOC111096742;TPM3;NUP210L;LOC100688727;RPS27;RAB13;JTB;CREB3L4;SLC39A1;CRTC2;DENND4B;GATAD2B;SLC27A3;LOC119872575;LOC119876449;LOC102154320;NPR1;LOC119872577;ILF2;SNAPIN;CHTOP;S100A1;S100A13;LOC119872578;LOC119876450;S100A14;S100A16;S100A2;S100A3;S100A4;LOC119876451;S100A5;S100A6;LOC102156046;S100A8;S100A12;S100A9;LOC119876420;LOC119872686;LOC119872687;SMAD2;LOC111096745;LOC102156787;LOC111096896;LOC119872762;SKOR2;IER3IP1;LOC111096746;HDHD2;LOC106559052;KATNAL2;PIAS2;ST8SIA5;LOXHD1;LOC119876452;RNF165;C7H18orf25;LOC119872639;LOC111096930;HAUS1;ATP5F1A;PSTPIP2;EPG5;SIGLEC15;LOC119872688;LOC119872689;SLC14A1;LOC119872583;LOC119872581;SLC14A2;LOC119872582;LOC111096750;LOC111096751;SETBP1;LOC119872585;LOC102152726;LOC111096752;LOC111096897;LOC111096898;LOC111096754;LOC111096899;LOC111096755;LOC100683585;LOC102152974;LOC100685211;SYT4;LOC111096900;RIT2;LOC102153101;LOC119872716;LOC111096901;LOC119872586;LOC119876411;PIK3C3;LOC119872746;LOC100683727;LOC100683803;LOC111096759;LOC119876412;LOC111096903;LOC106559006;LOC111096762;LOC119872713;LOC100856349;LOC100684023;LOC119872723;LOC119872691;LOC119876413;LOC102153641;LOC119872640;LOC111096764;LOC111096905;LOC119872786;LOC119872587;LOC102153737;LOC111096906;LOC119872694;LOC111096765;LOC102153788;LOC111096770;LOC111096766;LOC111096767;LOC111096768;LOC119872588;LOC111096769;LOC119872589;CELF4;LOC102153910;KIAA1328;LOC100685886;TPGS2;FHOD3;LOC119872760;LOC119872590;LOC119872756;LOC111096907;MOCOS;ELP2;LOC102151696;SLC39A6;RPRD1A;C7H18orf21;LOC119872591;LOC119872779;MIR187;LOC106559055;GALNT1;LOC102155439;LOC119872641;LOC111096908;INO80C;LOC111096774;LOC119876453;LOC119872642;ZNF24;LOC119872593;LOC119872592;ZNF397;MAPRE2;LOC111096909;DTNA;LOC106559058;LOC102152447;LOC106559007;NOL4;LOC100687267;LOC100687547	SMYD3	SMYD3	0
GP1899	chr7	45072385	Minda_390	N	<DEL>	.	PASS	SVLEN=2062;SVTYPE=DEL;SUPP_VEC=severus_DEL23758,ID_28623_2;DETAILS:PRECISE;SVTYPE=DEL;SVLEN=2062;END=45074447;STRANDS=+-;MAPQ=60.0;PHASESETID=45074606|45074606;HP=2|2	0	FALSE	0	FALSE	NA	NA	NA	NA	NA	LOC111096930	LOC111096930	8146	NA	NA	NA	NA	NA	LOC111096930	LOC111096930	6084
GP1899	chr7	53220634	Minda_391	N	<DEL>	.	PASS	SVLEN=34067;SVTYPE=DEL;SUPP_VEC=severus_DEL23824,ID_28786_2;DETAILS:PRECISE;SVTYPE=DEL;SVLEN=34067;END=53254701;STRANDS=+-;MAPQ=60.0;PHASESETID=53921888|53921888;HP=1|1;CLUSTERID=severus_0	0	FALSE	0	FALSE	KIAA1328	KIAA1328	intron	chr7:52982015-53359597	NA	KIAA1328	KIAA1328	0	KIAA1328	KIAA1328	exon	chr7:52982015-53359597	NA	KIAA1328	KIAA1328	0
GP1899	chr7	53661649	Minda_392	N	N]chr7:53898164]	.	PASS	SVLEN=236515;SVTYPE=BND;SUPP_VEC=severus_BND23825_2,ID_28789_2;DETAILS:PRECISE;SVTYPE=BND;SVLEN=236515;MATE_ID=severus_BND23825_2;STRANDS=+-;MAPQ=60.0;PHASESETID=53921888|53921888;HP=2|2	0	FALSE	0	FALSE	FHOD3	FHOD3	intron	chr7:53437853-53900540	NA	FHOD3	FHOD3	0	FHOD3	FHOD3	intron	chr7:53437853-53900540	NA	FHOD3	FHOD3	0
GP1899	chr7	53730708	Minda_393	N	<DEL>	.	PASS	SVLEN=138172;SVTYPE=DEL;SUPP_VEC=severus_DEL23826,ID_28790_2;DETAILS:PRECISE;SVTYPE=DEL;SVLEN=138172;END=53868880;STRANDS=+-;MAPQ=60.0;PHASESETID=53921888|53921888;HP=1|1;CLUSTERID=severus_0	0	FALSE	0	FALSE	FHOD3	FHOD3	intron	chr7:53437853-53900540	NA	FHOD3	FHOD3	0	FHOD3;LOC119872590	FHOD3;LOC119872590	exon;exon	chr7:53437853-53900540;chr7:53834519-53836901	LOC119872590	FHOD3	FHOD3	0
GP1899	chr7	53898164	severus_BND23825_2	N	N[chr7:53661649[	60	PASS	PRECISE;SVTYPE=BND;SVLEN=236515;MATE_ID=severus_BND23825_1;STRANDS=+-;MAPQ=60.0;PHASESETID=53921888|53921888;HP=2|2	0	FALSE	0	FALSE	FHOD3	FHOD3	intron	chr7:53437853-53900540	NA	FHOD3	FHOD3	0	FHOD3	FHOD3	intron	chr7:53437853-53900540	NA	FHOD3	FHOD3	0
GD2044	chr7	55874493	Minda_129	N	N]chr22:19766004]	.	PASS	SVLEN=-1;SVTYPE=BND;SUPP_VEC=severus_BND11336_1,ID_17639_1;DETAILS:PRECISE;SVTYPE=BND;MATE_ID=severus_BND11336_1;STRANDS=-+;MAPQ=60.0;PHASESETID=19953799|56006580;HP=2|0;CLUSTERID=severus_0	0	FALSE	0	FALSE	NOL4	NOL4	intron	chr7:55459157-55980811	NA	NOL4	NOL4	0	NOL4	NOL4	intron	chr7:55459157-55980811	NA	NOL4	NOL4	0
GD2044	chr7	55914778	Minda_132	N	N]chr22:19781786]	.	PASS	SVLEN=-1;SVTYPE=BND;SUPP_VEC=severus_BND11338_1,ID_17641_1;DETAILS:PRECISE;SVTYPE=BND;MATE_ID=severus_BND11338_1;STRANDS=--;DETAILED_TYPE=complex_inv;MAPQ=60.0;PHASESETID=19953799|56006580;HP=0|1;CLUSTERID=severus_0	0	FALSE	0	FALSE	NOL4	NOL4	intron	chr7:55459157-55980811	NA	NOL4	NOL4	0	NOL4	NOL4	intron	chr7:55459157-55980811	NA	NOL4	NOL4	0
GD2044	chr7	55914968	Minda_131	N	N]chr22:17911137]	.	PASS	SVLEN=-1;SVTYPE=BND;SUPP_VEC=severus_BND11299_1,ID_17561_1;DETAILS:PRECISE;SVTYPE=BND;MATE_ID=severus_BND11299_1;STRANDS=++;DETAILED_TYPE=complex_inv;MAPQ=60.0;PHASESETID=19953799|56006580;HP=0|1;CLUSTERID=severus_0	0	FALSE	0	FALSE	NOL4	NOL4	intron	chr7:55459157-55980811	NA	NOL4	NOL4	0	NOL4	NOL4	intron	chr7:55459157-55980811	NA	NOL4	NOL4	0
GD2044	chr7	55915381	Minda_130	N	N]chr11:41245207]	.	PASS	SVLEN=-1;SVTYPE=BND;SUPP_VEC=severus_BND2362_1,ID_36432_1;DETAILS:PRECISE;SVTYPE=BND;MATE_ID=severus_BND2362_1;STRANDS=++;DETAILED_TYPE=inv_tra;MAPQ=60.0;PHASESETID=41448421|56006580;HP=0|2;CLUSTERID=severus_0	0	FALSE	0	FALSE	NOL4	NOL4	intron	chr7:55459157-55980811	NA	NOL4	NOL4	0	NOL4	NOL4	intron	chr7:55459157-55980811	NA	NOL4	NOL4	0
GD2044	chr7	55934964	Minda_133	N	N]chr22:19531595]	.	PASS	SVLEN=-1;SVTYPE=BND;SUPP_VEC=severus_BND11330_1,ID_17635_1;DETAILS:PRECISE;SVTYPE=BND;MATE_ID=severus_BND11330_1;STRANDS=--;DETAILED_TYPE=inv_tra;MAPQ=60.0;PHASESETID=19953799|56006580;HP=1|1;CLUSTERID=severus_0	0	FALSE	0	FALSE	NOL4	NOL4	intron	chr7:55459157-55980811	NA	NOL4	NOL4	0	NOL4	NOL4	intron	chr7:55459157-55980811	NA	NOL4	NOL4	0
GD2044	chr7	64612982	Minda_134	N	<INS>	.	PASS	SVLEN=221;SVTYPE=INS;SUPP_VEC=ID_80267_1,severus_INS52641;DETAILS:PRECISE;SVTYPE=INS;SVLEN=222;MAPQ=60.0	0	FALSE	1	TRUE	LAMA3	LAMA3	intron	chr7:64453184-64703083	NA	LAMA3	LAMA3	0	LAMA3	LAMA3	intron	chr7:64453184-64703083	NA	LAMA3	LAMA3	0
Ro1759	chr7	68478876	Minda_103	N	N]chr7:71071573]	.	PASS	SVLEN=2592697;SVTYPE=BND;SUPP_VEC=severus_BND23564_2,ID_76150_2;DETAILS:PRECISE;SVTYPE=BND;SVLEN=2592697;MATE_ID=severus_BND23564_2;STRANDS=--;INSLEN=147;INSSEQ=CTTATTGTGATATGTATGGAATCAACTCACCTTATTGTGATATGTATGGAACACATCATAATCAACTCAGATTAATTTTGCATCACCTTCCATAATATGATATCACATATCACAATAAGGTGAATTTAACCTAACCCTAACCCGTTC;MAPQ=60.0;PHASESETID=69009894|73808860;HP=1|1;CLUSTERID=severus_16	0	FALSE	0	FALSE	NA	NA	NA	NA	NA	LOC480188	LOC480188	50902	NA	NA	NA	NA	NA	LOC480188	LOC480188	50902
Ro1759	chr7	71071573	severus_BND23564_2	N	[chr7:68478876[N	60	PASS	PRECISE;SVTYPE=BND;SVLEN=2592697;MATE_ID=severus_BND23564_1;STRANDS=--;INSLEN=147;INSSEQ=CTTATTGTGATATGTATGGAATCAACTCACCTTATTGTGATATGTATGGAACACATCATAATCAACTCAGATTAATTTTGCATCACCTTCCATAATATGATATCACATATCACAATAAGGTGAATTTAACCTAACCCTAACCCGTTC;MAPQ=60.0;PHASESETID=69009894|73808860;HP=1|1;CLUSTERID=severus_16	0	FALSE	0	FALSE	LOC111096915	LOC111096915	intron	chr7:71044206-71193787	NA	LOC111096915	LOC111096915	0	LOC111096915	LOC111096915	intron	chr7:71044206-71193787	NA	LOC111096915	LOC111096915	0
Ro1759	chr7	71072050	Minda_105	N	N]chrUn_MU018785v1:208560]	.	PASS	SVLEN=-1;SVTYPE=BND;SUPP_VEC=severus_BND26197_1,ID_76237_2;DETAILS:PRECISE;SVTYPE=BND;MATE_ID=severus_BND26197_1;STRANDS=-+;INSLEN=314;INSSEQ=AACGGGTTAGGGTTAGGGTTAGGGAAGGGTTAGGGTTAGGGTTAGGGAACGGGTAGGGTTAGGAACGGGTTAGGGTTAGGGAACGGGTTAGGGTTAGGGAACGGGTTAGGGTTAGGGAACGGGTTAGGGGTTAGGGAACGGGTAAGGGTTAGGGTTAGGGTTAGGGAACGGGTTAGGGTTAGGTTAAATTCACCTTATTTGTGATATGTGATATCATAATATGGAAGGTGATGCAAAATTAATCTGAGTTGATTATGATGTGTTCCATACATATCACAATAAGGTGAGTTGATTCCATACATATCACAATAAGG;MAPQ=52.5;PHASESETID=0|73808860;HP=1|2;CLUSTERID=severus_16	0	FALSE	0	FALSE	LOC111096915	LOC111096915	intron	chr7:71044206-71193787	NA	LOC111096915	LOC111096915	0	LOC111096915	LOC111096915	intron	chr7:71044206-71193787	NA	LOC111096915	LOC111096915	0
Ro1759	chr7	71072051	Minda_104	N	N]chr7:71072051]	.	PASS	SVLEN=0;SVTYPE=BND;SUPP_VEC=ID_76238_1,severus_INS50860	0	FALSE	0	FALSE	LOC111096915	LOC111096915	intron	chr7:71044206-71193787	NA	LOC111096915	LOC111096915	0	LOC111096915	LOC111096915	intron	chr7:71044206-71193787	NA	LOC111096915	LOC111096915	0
Ro1759	chr7	71470380	Minda_106	N	<INS>	.	PASS	SVLEN=259;SVTYPE=INS;SUPP_VEC=ID_76271_1,severus_INS50870;DETAILS:PRECISE;SVTYPE=INS;SVLEN=260;MAPQ=60.0;PHASESETID=73808860|73808860;HP=2|2	0	FALSE	0	FALSE	NA	NA	NA	NA	NA	LOC119872718	LOC119872718	126696	NA	NA	NA	NA	NA	LOC119872718	LOC119872718	126696
GP1899	chr7	75817211	Minda_394	N	<DUP>	.	PASS	SVLEN=18353;SVTYPE=DUP;SUPP_VEC=severus_DUP24093,ID_29497_2;DETAILS:PRECISE;SVTYPE=DUP;SVLEN=18353;END=75835564;STRANDS=-+;DETAILED_TYPE=tandem_duplication;MAPQ=60.0	0	FALSE	0	FALSE	RAB31	RAB31	intron	chr7:75764955-75893623	NA	RAB31	RAB31	0	RAB31	RAB31	exon	chr7:75764955-75893623	NA	RAB31	RAB31	0
GP1899	chr7	75825069	Minda_395	N	<DEL>	.	PASS	SVLEN=212;SVTYPE=DEL;SUPP_VEC=severus_DEL24094,ID_29498_2;DETAILS:PRECISE;SVTYPE=DEL;SVLEN=212;END=75825281;STRANDS=+-;MAPQ=60.0	0	FALSE	0	FALSE	RAB31	RAB31	intron	chr7:75764955-75893623	NA	RAB31	RAB31	0	RAB31	RAB31	intron	chr7:75764955-75893623	NA	RAB31	RAB31	0
Ro1759	chr8	69062	Minda_107	N	<DEL>	.	PASS	SVLEN=61421;SVTYPE=DEL;SUPP_VEC=severus_DEL23720,ID_69343_2;DETAILS:PRECISE;SVTYPE=DEL;SVLEN=61421;END=130483;STRANDS=+-;MAPQ=60.0;PHASESETID=166985|166985;HP=2|2	1	TRUE	0	FALSE	LOC119872972	LOC119872972	exon	chr8:68979-82617	NA	LOC119872972	LOC119872972	0	LOC119872972;LOC119876464;LOC119869239	LOC119872972;LOC119876464;LOC119869239	exon;exon;exon	chr8:68979-82617;chr8:95214-95827;chr8:95856-107702	LOC119872972;LOC119876464;LOC119869239	LOC119872972	LOC119872972	0
GR2023	chr8	1592672	Minda_104	N	N]chr11:69933312]	.	PASS	SVLEN=-1;SVTYPE=BND;SUPP_VEC=severus_BND26383_2,ID_62725_1;DETAILS:PRECISE;SVTYPE=BND;MATE_ID=severus_BND26383_2;STRANDS=--;DETAILED_TYPE=inv_tra;MAPQ=60.0;PHASESETID=1683321|70489674;HP=2|1;CLUSTERID=severus_2	0	FALSE	0	FALSE	SLC24A4	SLC24A4	intron	chr8:1585200-1753590	NA	SLC24A4	SLC24A4	0	SLC24A4	SLC24A4	intron	chr8:1585200-1753590	NA	SLC24A4	SLC24A4	0
GR2023	chr8	1592874	Minda_105	N	N]chr16:24077500]	.	PASS	SVLEN=-1;SVTYPE=BND;SUPP_VEC=severus_BND26384_2,ID_29981_1;DETAILS:PRECISE;SVTYPE=BND;MATE_ID=severus_BND26384_2;STRANDS=++;DETAILED_TYPE=inv_tra;MAPQ=60.0;PHASESETID=1683321|25137103;HP=2|2;CLUSTERID=severus_7	0	FALSE	0	FALSE	SLC24A4	SLC24A4	intron	chr8:1585200-1753590	NA	SLC24A4	SLC24A4	0	SLC24A4	SLC24A4	intron	chr8:1585200-1753590	NA	SLC24A4	SLC24A4	0
GP1899	chr8	6285899	Minda_396	N	<INS>	.	PASS	SVLEN=954;SVTYPE=INS;SUPP_VEC=ID_36846_1,severus_INS51836;DETAILS:PRECISE;SVTYPE=INS;SVLEN=964;MAPQ=60.0;PHASESETID=7490556|7490556;HP=2|2	0	FALSE	0	FALSE	NOVA1	NOVA1	intron	chr8:6257436-6406949	NA	NOVA1	NOVA1	0	NOVA1	NOVA1	intron	chr8:6257436-6406949	NA	NOVA1	NOVA1	0
GP1899	chr8	15889005	Minda_397	N	<DEL>	.	PASS	SVLEN=8510;SVTYPE=DEL;SUPP_VEC=severus_DEL24313,ID_37152_2;DETAILS:PRECISE;SVTYPE=DEL;SVLEN=8510;END=15897515;STRANDS=+-;MAPQ=60.0;PHASESETID=15949374|15949374;HP=2|2	0	FALSE	0	FALSE	MIPOL1	MIPOL1	intron	chr8:15876858-16205075	NA	MIPOL1	MIPOL1	0	MIPOL1;LOC102155497	MIPOL1;LOC102155497	intron;exon	chr8:15876858-16205075;chr8:15890800-15891274	LOC102155497	MIPOL1	MIPOL1	0
GR2023	chr8	29231084	Minda_106	N	N]chr16:24001552]	.	PASS	SVLEN=-1;SVTYPE=BND;SUPP_VEC=severus_BND6562_1,ID_29975_1;DETAILS:PRECISE;SVTYPE=BND;MATE_ID=severus_BND6562_1;STRANDS=+-;MAPQ=60.0;PHASESETID=24026961|29731717;HP=2|1;CLUSTERID=severus_2	0	FALSE	0	FALSE	STYX	STYX	exon	chr8:29191141-29232324	NA	STYX	STYX	0	STYX	STYX	exon	chr8:29191141-29232324	NA	STYX	STYX	0
GR2023	chr8	29686379	severus_BND24598_2	N	]chr6:12644557]N	60	PASS	PRECISE;SVTYPE=BND;MATE_ID=severus_BND24598_1;STRANDS=-+;MAPQ=60.0;PHASESETID=18045217|29731717;HP=2|2;CLUSTERID=severus_2	0	FALSE	0	FALSE	NA	NA	NA	NA	NA	LOC100686587	LOC100686587	31350	NA	NA	NA	NA	NA	LOC100686587	LOC100686587	31350
GR2023	chr8	30824723	severus_BND26743_1	N	]chr1:62368033]N	60	PASS	PRECISE;SVTYPE=BND;MATE_ID=severus_BND26743_2;STRANDS=+-;MAPQ=60.0;PHASESETID=31440868|62413704;HP=1|1	0	FALSE	0	FALSE	SAMD4A	SAMD4A	intron	chr8:30778494-30989083	NA	SAMD4A	SAMD4A	0	SAMD4A	SAMD4A	intron	chr8:30778494-30989083	NA	SAMD4A	SAMD4A	0
GR2023	chr8	30977523	Minda_107	N	N]chr38:14193961]	.	PASS	SVLEN=-1;SVTYPE=BND;SUPP_VEC=severus_BND22333_1,ID_81194_1;DETAILS:PRECISE;SVTYPE=BND;MATE_ID=severus_BND22333_1;STRANDS=-+;MAPQ=60.0;PHASESETID=14482745|31440868;HP=1|0	0	FALSE	0	FALSE	SAMD4A	SAMD4A	intron	chr8:30778494-30989083	NA	SAMD4A	SAMD4A	0	SAMD4A	SAMD4A	intron	chr8:30778494-30989083	NA	SAMD4A	SAMD4A	0
Ro1759	chr8	62513627	Minda_108	N	N]chr8:62517138]	.	PASS	SVLEN=3511;SVTYPE=BND;SUPP_VEC=severus_BND24433_2,ID_71319_2;DETAILS:PRECISE;SVTYPE=BND;SVLEN=3511;MATE_ID=severus_BND24433_2;STRANDS=++;DETAILED_TYPE=reciprocal_inv_del;MAPQ=60.0;PHASESETID=65806670|65806670;HP=2|2;CLUSTERID=severus_17	0	FALSE	0	FALSE	CCDC88C	CCDC88C	intron	chr8:62455092-62576740	NA	CCDC88C	CCDC88C	0	CCDC88C	CCDC88C	intron	chr8:62455092-62576740	NA	CCDC88C	CCDC88C	0
Ro1759	chr8	62514772	Minda_109	N	N]chr8:62517168]	.	PASS	SVLEN=2396;SVTYPE=BND;SUPP_VEC=severus_BND24434_2,ID_71320_2;DETAILS:PRECISE;SVTYPE=BND;SVLEN=2396;MATE_ID=severus_BND24434_2;STRANDS=--;DETAILED_TYPE=reciprocal_inv_del;INSLEN=421;INSSEQ=CGAAAACTAGAACCTCTTGAAGGGGATTGGATGAATACGTTTGTGGGCTTTGCCCAAAGTCAACATGATTCTTTCAAAAATGAGGTATACATAGGGGTGTCGGGGAGGCTCAGTCAGTCGGTTCAGCATCGGCCTTCAGCATGGGTCATGTCTTGGAGTCCTGGGATCGAGGTCCGCATCGGGCTCCATGCTCAGCGGGCGTCTGCTTCTCTCTCTGCCCCTCCCCCTGCTCATGATCTCTCACAGGCACACGCTCTCTCTCATTCTCTCGCTCTCGGTTTTCTCAAATGAATAAAATCTTTTTTTTAAAAAATGACACGTGCGTGTTTGGGATTTGCTTTAGAATACTGCAGCCAAGAACTGAGCCAGAGAACATGGGGGAGGCAGCGGGCTCACATGCAAACTGTTGACAACGGGAGCT;MAPQ=60.0;PHASESETID=65806670|65806670;HP=2|2;CLUSTERID=severus_17	0	FALSE	0	FALSE	CCDC88C	CCDC88C	intron	chr8:62455092-62576740	NA	CCDC88C	CCDC88C	0	CCDC88C	CCDC88C	intron	chr8:62455092-62576740	NA	CCDC88C	CCDC88C	0
Ro1759	chr8	62517138	severus_BND24433_2	N	N]chr8:62513627]	60	PASS	PRECISE;SVTYPE=BND;SVLEN=3511;MATE_ID=severus_BND24433_1;STRANDS=++;DETAILED_TYPE=reciprocal_inv_del;MAPQ=60.0;PHASESETID=65806670|65806670;HP=2|2;CLUSTERID=severus_17	1	TRUE	0	FALSE	CCDC88C	CCDC88C	intron	chr8:62455092-62576740	NA	CCDC88C	CCDC88C	0	CCDC88C	CCDC88C	intron	chr8:62455092-62576740	NA	CCDC88C	CCDC88C	0
Ro1759	chr8	62517168	severus_BND24434_2	N	[chr8:62514772[N	60	PASS	PRECISE;SVTYPE=BND;SVLEN=2396;MATE_ID=severus_BND24434_1;STRANDS=--;DETAILED_TYPE=reciprocal_inv_del;INSLEN=421;INSSEQ=CGAAAACTAGAACCTCTTGAAGGGGATTGGATGAATACGTTTGTGGGCTTTGCCCAAAGTCAACATGATTCTTTCAAAAATGAGGTATACATAGGGGTGTCGGGGAGGCTCAGTCAGTCGGTTCAGCATCGGCCTTCAGCATGGGTCATGTCTTGGAGTCCTGGGATCGAGGTCCGCATCGGGCTCCATGCTCAGCGGGCGTCTGCTTCTCTCTCTGCCCCTCCCCCTGCTCATGATCTCTCACAGGCACACGCTCTCTCTCATTCTCTCGCTCTCGGTTTTCTCAAATGAATAAAATCTTTTTTTTAAAAAATGACACGTGCGTGTTTGGGATTTGCTTTAGAATACTGCAGCCAAGAACTGAGCCAGAGAACATGGGGGAGGCAGCGGGCTCACATGCAAACTGTTGACAACGGGAGCT;MAPQ=60.0;PHASESETID=65806670|65806670;HP=2|2;CLUSTERID=severus_17	1	TRUE	0	FALSE	CCDC88C	CCDC88C	intron	chr8:62455092-62576740	NA	CCDC88C	CCDC88C	0	CCDC88C	CCDC88C	intron	chr8:62455092-62576740	NA	CCDC88C	CCDC88C	0
GR2023	chr8	65981675	Minda_108	N	N]chr38:6833244]	.	PASS	SVLEN=-1;SVTYPE=BND;SUPP_VEC=severus_BND22200_1,ID_80873_1;DETAILS:PRECISE;SVTYPE=BND;MATE_ID=severus_BND22200_1;STRANDS=+-;MAPQ=60.0;PHASESETID=9511848|66061258;HP=2|0	0	FALSE	0	FALSE	NA	NA	NA	NA	NA	VRK1	VRK1	99391	NA	NA	NA	NA	NA	VRK1	VRK1	99391
GR2023	chr8	66469794	Minda_109	N	N]chr8:71229374]	.	PASS	SVLEN=4759580;SVTYPE=BND;SUPP_VEC=severus_BND27126_2,ID_79016_2;DETAILS:PRECISE;SVTYPE=BND;SVLEN=4759580;MATE_ID=severus_BND27126_2;STRANDS=-+;MAPQ=60.0;CLUSTERID=severus_17	0	FALSE	0	FALSE	NA	NA	NA	NA	NA	LOC119873024	LOC119873024	81731	NA	NA	NA	NA	NA	LOC119873024	LOC119873024	81731
GR2023	chr8	67724652	Minda_110	N	N]chr8:69195802]	.	PASS	SVLEN=1471150;SVTYPE=BND;SUPP_VEC=severus_BND27140_2,ID_79054_2;DETAILS:PRECISE;SVTYPE=BND;SVLEN=1471150;MATE_ID=severus_BND27140_2;STRANDS=+-;MAPQ=60.0;PHASESETID=68337032|69437309;HP=2|2;CLUSTERID=severus_17	0	FALSE	0	FALSE	NA	NA	NA	NA	NA	LOC111097158	LOC111097158	54794	NA	NA	NA	NA	NA	LOC111097158	LOC111097158	54794
GR2023	chr8	69195802	severus_BND27140_2	N	N[chr8:67724652[	60	PASS	PRECISE;SVTYPE=BND;SVLEN=1471150;MATE_ID=severus_BND27140_1;STRANDS=+-;MAPQ=60.0;PHASESETID=68337032|69437309;HP=2|2;CLUSTERID=severus_17	0	FALSE	0	FALSE	WDR25	WDR25	intron	chr8:69053471-69196450	NA	WDR25	WDR25	0	WDR25	WDR25	intron	chr8:69053471-69196450	NA	WDR25	WDR25	0
GR2023	chr8	71229374	severus_BND27126_2	N	]chr8:66469794]N	60	PASS	PRECISE;SVTYPE=BND;SVLEN=4759580;MATE_ID=severus_BND27126_1;STRANDS=-+;MAPQ=60.0;CLUSTERID=severus_17	0	FALSE	0	FALSE	CDC42BPB	CDC42BPB	intron	chr8:71215615-71320970	NA	CDC42BPB	CDC42BPB	0	CDC42BPB	CDC42BPB	intron	chr8:71215615-71320970	NA	CDC42BPB	CDC42BPB	0
GR2023	chr9	4634243	Minda_111	N	N]chr38:7741170]	.	PASS	SVLEN=-1;SVTYPE=BND;SUPP_VEC=severus_BND27268_2,ID_80902_1;DETAILS:PRECISE;SVTYPE=BND;MATE_ID=severus_BND27268_2;STRANDS=-+;MAPQ=60.0;PHASESETID=4651183|9511848;HP=0|2	0	FALSE	0	FALSE	SEC14L1	SEC14L1	intron	chr9:4587564-4644483	NA	SEC14L1	SEC14L1	0	SEC14L1	SEC14L1	intron	chr9:4587564-4644483	NA	SEC14L1	SEC14L1	0
GP1899	chr9	4812750	Minda_398	N	N]chr12:13445096]	.	PASS	SVLEN=-1;SVTYPE=BND;SUPP_VEC=severus_BND25020_2,ID_21690_1;DETAILS:PRECISE;SVTYPE=BND;MATE_ID=severus_BND25020_2;STRANDS=--;DETAILED_TYPE=complex_inv;MAPQ=60.0;PHASESETID=4962143|13577744;HP=0|1;CLUSTERID=severus_0	0	FALSE	0	FALSE	MGAT5B	MGAT5B	intron	chr9:4784519-4856850	NA	MGAT5B	MGAT5B	0	MGAT5B	MGAT5B	intron	chr9:4784519-4856850	NA	MGAT5B	MGAT5B	0
GP1899	chr9	5299487	Minda_399	N	N]chr10:12969501]	.	PASS	SVLEN=-1;SVTYPE=BND;SUPP_VEC=severus_BND25024_2,ID_49936_1;DETAILS:PRECISE;SVTYPE=BND;MATE_ID=severus_BND25024_2;STRANDS=-+;MAPQ=60.0;PHASESETID=6387688|12979707;HP=1|0;CLUSTERID=severus_2	0	FALSE	0	FALSE	NA	NA	NA	NA	NA	UBALD2	UBALD2	3112	NA	NA	NA	NA	NA	UBALD2	UBALD2	3112
GP1899	chr9	5400306	Minda_400	N	N]chr17:2729465]	.	PASS	SVLEN=-1;SVTYPE=BND;SUPP_VEC=ID_34489_1,severus_BND6466_1	0	FALSE	0	FALSE	NA	NA	NA	NA	NA	FOXJ1	FOXJ1	2261	NA	NA	NA	NA	NA	FOXJ1	FOXJ1	2261
GP1899	chr9	5830607	severus_BND22435_2	N	N]chr6:2484658]	60	PASS	PRECISE;SVTYPE=BND;MATE_ID=severus_BND22435_1;STRANDS=++;DETAILED_TYPE=inv_tra;MAPQ=60.0;PHASESETID=2992440|6387688;HP=0|2;CLUSTERID=severus_0	0	FALSE	0	FALSE	MYO15B	MYO15B	exon	chr9:5821899-5851031	NA	MYO15B	MYO15B	0	MYO15B	MYO15B	exon	chr9:5821899-5851031	NA	MYO15B	MYO15B	0
GD2044	chr9	5940774	Minda_135	N	<INS>	.	PASS	SVLEN=214;SVTYPE=INS;SUPP_VEC=severus_INS53930,ID_80826_1;DETAILS:PRECISE;SVTYPE=INS;SVLEN=214;MAPQ=60.0;PHASESETID=7662404|7662404;HP=2|2	0	FALSE	0	FALSE	TMEM94	TMEM94	intron	chr9:5911936-5947750	NA	TMEM94	TMEM94	0	TMEM94	TMEM94	intron	chr9:5911936-5947750	NA	TMEM94	TMEM94	0
GP1899	chr9	5977240	Minda_401	N	N]chr27:27888193]	.	PASS	SVLEN=-1;SVTYPE=BND;SUPP_VEC=severus_BND25034_2,ID_61696_1;DETAILS:PRECISE;SVTYPE=BND;MATE_ID=severus_BND25034_2;STRANDS=--;DETAILED_TYPE=Templated_ins;MAPQ=60.0;CLUSTERID=severus_0	0	FALSE	0	FALSE	NA	NA	NA	NA	NA	GRB2	GRB2	11350	NA	NA	NA	NA	NA	GRB2	GRB2	11350
GP1899	chr9	5977945	Minda_402	N	N]chr27:28510465]	.	PASS	SVLEN=-1;SVTYPE=BND;SUPP_VEC=severus_BND25035_2,ID_61717_1;DETAILS:PRECISE;SVTYPE=BND;MATE_ID=severus_BND25035_2;STRANDS=++;DETAILED_TYPE=Templated_ins;MAPQ=60.0;CLUSTERID=severus_0	1	TRUE	0	FALSE	NA	NA	NA	NA	NA	GRB2	GRB2	10645	NA	NA	NA	NA	NA	GRB2	GRB2	10645
GP1899	chr9	6087671	Minda_403	N	N]chr9:9479512]	.	PASS	SVLEN=3391841;SVTYPE=BND;SUPP_VEC=severus_BND25040_2,ID_77198_1;DETAILS:PRECISE;SVTYPE=BND;SVLEN=3391841;MATE_ID=severus_BND25040_2;STRANDS=-+;MAPQ=60.0;CLUSTERID=severus_0	0	FALSE	0	FALSE	NA	NA	NA	NA	NA	SLC25A19	SLC25A19	317	NA	NA	NA	NA	NA	SLC25A19	SLC25A19	317
GP1899	chr9	8374449	severus_BND20595_2	N	N[chr4:743904[	60	PASS	PRECISE;SVTYPE=BND;MATE_ID=severus_BND20595_1;STRANDS=+-;MAPQ=60.0;PHASESETID=1009670|8624009;HP=1|0;CLUSTERID=severus_0	0	FALSE	0	FALSE	LOC119873395;LOC111097305	LOC119873395;LOC111097305	intron;exon	chr9:8298269-8474748;chr9:8373196-8374801	LOC111097305	LOC119873395	LOC119873395	0	LOC119873395;LOC111097305	LOC119873395;LOC111097305	intron;exon	chr9:8298269-8474748;chr9:8373196-8374801	LOC111097305	LOC119873395	LOC119873395	0
GP1899	chr9	8510704	Minda_404	N	N]chr17:12807827]	.	PASS	SVLEN=-1;SVTYPE=BND;SUPP_VEC=severus_BND25066_2,ID_34803_1;DETAILS:PRECISE;SVTYPE=BND;MATE_ID=severus_BND25066_2;STRANDS=++;DETAILED_TYPE=complex_inv;MAPQ=60.0;PHASESETID=8624009|16158492;HP=0|1;CLUSTERID=severus_0	0	FALSE	0	FALSE	LOC102156472	LOC102156472	intron	chr9:8499521-8518560	NA	LOC102156472	LOC102156472	0	LOC102156472	LOC102156472	intron	chr9:8499521-8518560	NA	LOC102156472	LOC102156472	0
GP1899	chr9	9479512	severus_BND25040_2	N	]chr9:6087671]N	60	PASS	PRECISE;SVTYPE=BND;SVLEN=3391841;MATE_ID=severus_BND25040_1;STRANDS=-+;MAPQ=60.0;CLUSTERID=severus_0	0	FALSE	0	FALSE	LOC111097339	LOC111097339	intron	chr9:9161435-9731034	NA	LOC111097339	LOC111097339	0	LOC111097339	LOC111097339	intron	chr9:9161435-9731034	NA	LOC111097339	LOC111097339	0
GP1899	chr9	9885036	Minda_405	N	N]chr27:14032401]	.	PASS	SVLEN=-1;SVTYPE=BND;SUPP_VEC=severus_BND25084_2,ID_61054_1;DETAILS:PRECISE;SVTYPE=BND;MATE_ID=severus_BND25084_2;STRANDS=+-;MAPQ=60.0;CLUSTERID=severus_0	0	FALSE	0	FALSE	NA	NA	NA	NA	NA	LOC119875846	LOC119875846	81511	NA	NA	NA	NA	NA	LOC119875846	LOC119875846	81511
GP1899	chr9	10060823	Minda_406	N	N]chr9:25664120]	.	PASS	SVLEN=15603297;SVTYPE=BND;SUPP_VEC=severus_BND25088_2,ID_77374_2;DETAILS:PRECISE;SVTYPE=BND;SVLEN=15603296;MATE_ID=severus_BND25088_2;STRANDS=++;MAPQ=60.0	0	FALSE	0	FALSE	NA	NA	NA	NA	NA	LOC119873423	LOC119873423	51101	NA	NA	NA	NA	NA	LOC119873423	LOC119873423	51101
GP1899	chr9	11308848	Minda_407	N	N]chr9:15144989]	.	PASS	SVLEN=3836141;SVTYPE=BND;SUPP_VEC=severus_BND25106_2,ID_77436_2;DETAILS:PRECISE;SVTYPE=BND;SVLEN=3836141;MATE_ID=severus_BND25106_2;STRANDS=+-;MAPQ=60.0;PHASESETID=11562496|15193826;HP=2|2;CLUSTERID=severus_3	0	FALSE	0	FALSE	ABCA6	ABCA6	intron	chr9:11225320-11339865	NA	ABCA6	ABCA6	0	ABCA6	ABCA6	intron	chr9:11225320-11339865	NA	ABCA6	ABCA6	0
GP1899	chr9	11753709	Minda_408	N	N]chr10:5530752]	.	PASS	SVLEN=-1;SVTYPE=BND;SUPP_VEC=severus_BND1358_1,ID_49656_1;DETAILS:PRECISE;SVTYPE=BND;MATE_ID=severus_BND1358_1;STRANDS=+-;MAPQ=60.0;PHASESETID=5588304|11893231;HP=1|0;CLUSTERID=severus_3	0	FALSE	0	FALSE	NA	NA	NA	NA	NA	PRKAR1A	PRKAR1A	8333	NA	NA	NA	NA	NA	PRKAR1A	PRKAR1A	8333
GP1899	chr9	11762050	Minda_409	N	N]chr9:11777222]	.	PASS	SVLEN=15172;SVTYPE=BND;SUPP_VEC=severus_BND25109_2,ID_77445_2;DETAILS:PRECISE;SVTYPE=BND;SVLEN=15172;MATE_ID=severus_BND25109_2;STRANDS=++;DETAILED_TYPE=inv_tra;INSLEN=52;INSSEQ=GATCCCTGGGTGGCGCAGCAGTTTGGCGCCTGCCTTTGGCCCGGGGCACGAT;MAPQ=60.0;PHASESETID=11893231|11893231;HP=1|1;CLUSTERID=severus_3	0	FALSE	0	FALSE	NA	NA	NA	NA	NA	WIPI1	WIPI1	16377	NA	NA	NA	NA	NA	WIPI1	WIPI1	16377
GP1899	chr9	11765377	Minda_410	N	N]chr20:19762771]	.	PASS	SVLEN=-1;SVTYPE=BND;SUPP_VEC=severus_BND25110_2,ID_54150_1;DETAILS:PRECISE;SVTYPE=BND;MATE_ID=severus_BND25110_2;STRANDS=-+;MAPQ=60.0;PHASESETID=11893231|19964808;HP=1|2;CLUSTERID=severus_3	0	FALSE	0	FALSE	NA	NA	NA	NA	NA	WIPI1	WIPI1	13050	NA	NA	NA	NA	NA	WIPI1	WIPI1	13050
GP1899	chr9	11777222	severus_BND25109_2	N	N]chr9:11762050]	60	PASS	PRECISE;SVTYPE=BND;SVLEN=15172;MATE_ID=severus_BND25109_1;STRANDS=++;DETAILED_TYPE=inv_tra;INSLEN=52;INSSEQ=GATCCCTGGGTGGCGCAGCAGTTTGGCGCCTGCCTTTGGCCCGGGGCACGAT;MAPQ=60.0;PHASESETID=11893231|11893231;HP=1|1;CLUSTERID=severus_3	0	FALSE	0	FALSE	NA	NA	NA	NA	NA	WIPI1	WIPI1	1205	NA	NA	NA	NA	NA	WIPI1	WIPI1	1205
GP1899	chr9	12068700	Minda_411	N	N]chr20:19736015]	.	PASS	SVLEN=-1;SVTYPE=BND;SUPP_VEC=severus_BND25114_2,ID_54148_1;DETAILS:PRECISE;SVTYPE=BND;MATE_ID=severus_BND25114_2;STRANDS=--;DETAILED_TYPE=inv_tra;MAPQ=60.0;PHASESETID=12096910|19964808;HP=0|2;CLUSTERID=severus_3	0	FALSE	0	FALSE	RGS9	RGS9	intron	chr9:12047442-12116459	NA	RGS9	RGS9	0	RGS9	RGS9	intron	chr9:12047442-12116459	NA	RGS9	RGS9	0
GP1899	chr9	15144989	severus_BND25106_2	N	N[chr9:11308848[	60	PASS	PRECISE;SVTYPE=BND;SVLEN=3836141;MATE_ID=severus_BND25106_1;STRANDS=+-;MAPQ=60.0;PHASESETID=11562496|15193826;HP=2|2;CLUSTERID=severus_3	0	FALSE	0	FALSE	FTSJ3	FTSJ3	intron	chr9:15143797-15152630	FTSJ3	FTSJ3	FTSJ3	0	FTSJ3	FTSJ3	intron	chr9:15143797-15152630	FTSJ3	FTSJ3	FTSJ3	0
GP1899	chr9	17165595	Minda_412	N	N]chrUn_JAAHUQ010000736v1:14757]	.	PASS	SVLEN=-1;SVTYPE=BND;SUPP_VEC=severus_BND25733_1,ID_77572_2;DETAILS:PRECISE;SVTYPE=BND;MATE_ID=severus_BND25733_1;STRANDS=-+;MAPQ=41.0;PHASESETID=0|17338458;HP=2|2;CLUSTERID=severus_24	0	FALSE	0	FALSE	NA	NA	NA	NA	NA	SPPL2C	SPPL2C	670	NA	NA	NA	NA	NA	SPPL2C	SPPL2C	670
GP1899	chr9	19673683	Minda_413	N	<DUP>	.	PASS	SVLEN=67828;SVTYPE=DUP;SUPP_VEC=severus_DUP25196,ID_77647_2;DETAILS:PRECISE;SVTYPE=DUP;SVLEN=67828;END=19741511;STRANDS=-+;DETAILED_TYPE=tandem_duplication;MAPQ=60.0;PHASESETID=19996390|19996390;HP=1|1	0	FALSE	0	FALSE	NA	NA	NA	NA	NA	LOC119873424	LOC119873424	28439	LOC119873424;ARL4D;LOC119873485;LOC119876683;LOC119875699;LOC119876639;LOC119875698	LOC119873424;ARL4D;LOC119873485;LOC119876683;LOC119875699;LOC119876639;LOC119875698	exon;exon;exon;exon;exon;exon;exon	chr9:19702122-19703370;chr9:19705667-19707662;chr9:19715721-19715911;chr9:19720368-19720558;chr9:19733325-19733515;chr9:19734316-19737908;chr9:19738192-19738382	LOC119873424;ARL4D;LOC119873485;LOC119876683;LOC119875699;LOC119876639;LOC119875698	LOC119873424	LOC119873424	0
GR2023	chr9	19757917	Minda_112	N	<DUP>	.	PASS	SVLEN=26781;SVTYPE=DUP;SUPP_VEC=severus_DUP27428,ID_87789_1;DETAILS:PRECISE;SVTYPE=DUP;SVLEN=26781;END=19784698;STRANDS=-+;MAPQ=60.0	0	FALSE	0	FALSE	NA	NA	NA	NA	NA	LOC119876685	LOC119876685	125	LOC119876685;LOC119876686;LOC119873495;LOC119876687	LOC119876685;LOC119876686;LOC119873495;LOC119876687	exon;exon;exon;exon	chr9:19758042-19758232;chr9:19764707-19764897;chr9:19771382-19771572;chr9:19778103-19778293	LOC119876685;LOC119876686;LOC119873495;LOC119876687	LOC119876685	LOC119876685	0
GP1899	chr9	20462494	Minda_414	N	N]chr38:10298987]	.	PASS	SVLEN=-1;SVTYPE=BND;SUPP_VEC=severus_BND20372_1,ID_73299_1;DETAILS:PRECISE;SVTYPE=BND;MATE_ID=severus_BND20372_1;STRANDS=+-;MAPQ=60.0;PHASESETID=11868246|20661943;HP=2|1;CLUSTERID=severus_18	0	FALSE	0	FALSE	STAT3	STAT3	intron	chr9:20413942-20489100	NA	STAT3	STAT3	0	STAT3	STAT3	intron	chr9:20413942-20489100	NA	STAT3	STAT3	0
GP1899	chr9	20468030	Minda_415	N	N]chr38:10271247]	.	PASS	SVLEN=-1;SVTYPE=BND;SUPP_VEC=severus_BND20370_1,ID_73297_1;DETAILS:PRECISE;SVTYPE=BND;MATE_ID=severus_BND20370_1;STRANDS=-+;INSLEN=874;INSSEQ=GGAGCTGAAACCTATTTTTCGACAACCTTGCAACTCTTGTGCACTGCTCATGGTATAAAAAGGATGCAGCTGCTGTGAAAAGCAGTATGAAGACTCCTCAAAATTTAAAATAGAGTTGCCACATGATACTGTAACTCCATTCTGATTATTACAAACAAAATAATCAGATTCTACATCTCAAAGCTATATATATACTTCATGCCCATTGCAGCTTTAAGCACAATACCAAGATATGGAAACAACCTAAAAATTGATTGATGGATGAATTAATAAAAAGATGTGATGTTTACACACACCACATGTGCATACACACACACACACAATGAAAAAAGAAGTCAACCCTACCATATATGACAACATGGATGAACTGAACTCTTGCCAAGTGATGTTATGCTAAATGAAATGTACATCTCAGAAAAAAAAATTGTATTATTCTACTTACATAAAGTACTCAAAATAGTCAAACTCATAGAAACAGAGTAAAATGGTTTTCATCAGGGTCTAGTGGAAGGAGGATATGAATAAAGAATATATATTCTAGTGGATATAAAGTTTCAGTAATACAGAACAAATGAGTTCTAGGGATCTCTATACAACATCATGCTTATTTTTAAACGCACCATAATGTACACTTAAACATTTAAGAAGGTATATCTCATATTAAGTATTCTTACTACAATAAAAACAACAAAACAAAATGTGACCAACTTGATTGATGTTTGTAAATGCACCTAAGTAGTTCTATTTTTTGCATCCTTTATTAGTTTGTAACATTTAACTCTTACTGTGCACACACACTGAGACACTCATTATCTTATCATGTAACATCTTGAATCTTTCAGAGGGTGTGACTACTTTGCCCTTTATCCTATTC;MAPQ=60.0;PHASESETID=11868246|20661943;HP=2|1;CLUSTERID=severus_18	0	FALSE	0	FALSE	STAT3	STAT3	intron	chr9:20413942-20489100	NA	STAT3	STAT3	0	STAT3	STAT3	intron	chr9:20413942-20489100	NA	STAT3	STAT3	0
GD2044	chr9	21968630	Minda_136	N	N]chr32:10050522]	.	PASS	SVLEN=-1;SVTYPE=BND;SUPP_VEC=severus_BND18099_1,ID_44428_1;DETAILS:PRECISE;SVTYPE=BND;MATE_ID=severus_BND18099_1;STRANDS=--;MAPQ=60.0;PHASESETID=10130575|26835458;HP=2|2	0	FALSE	0	FALSE	SMARCE1	SMARCE1	intron	chr9:21966284-21987292	NA	SMARCE1	SMARCE1	0	SMARCE1	SMARCE1	intron	chr9:21966284-21987292	NA	SMARCE1	SMARCE1	0
GP1899	chr9	25664120	severus_BND25088_2	N	N]chr9:10060823]	60	PASS	PRECISE;SVTYPE=BND;SVLEN=15603296;MATE_ID=severus_BND25088_1;STRANDS=++;MAPQ=60.0	0	FALSE	0	FALSE	SPOP	SPOP	intron	chr9:25636940-25704391	NA	SPOP	SPOP	0	SPOP	SPOP	intron	chr9:25636940-25704391	NA	SPOP	SPOP	0
GD2044	chr9	31931763	Minda_137	N	N]chrX:35473672]	.	PASS	SVLEN=-1;SVTYPE=BND;SUPP_VEC=severus_BND26214_2,ID_81843_2;DETAILS:PRECISE;SVTYPE=BND;MATE_ID=severus_BND26214_2;STRANDS=-+;MAPQ=60.0;PHASESETID=32258578|36110785;HP=0|2;CLUSTERID=severus_1	0	FALSE	0	FALSE	NA	NA	NA	NA	NA	LOC119873519	LOC119873519	1055	NA	NA	NA	NA	NA	LOC119873519	LOC119873519	1055
GD2044	chr9	31935717	Minda_138	N	N]chr27:41177667]	.	PASS	SVLEN=-1;SVTYPE=BND;SUPP_VEC=severus_BND26215_2,ID_64289_1;DETAILS:PRECISE;SVTYPE=BND;MATE_ID=severus_BND26215_2;STRANDS=+-;MAPQ=60.0;PHASESETID=32258578|42549105;HP=0|1;CLUSTERID=severus_1	0	FALSE	0	FALSE	NA	NA	NA	NA	NA	LOC119873519	LOC119873519	2745	NA	NA	NA	NA	NA	LOC119873519	LOC119873519	2745
GP1899	chr9	34020054	Minda_416	N	N]chr28:8477213]	.	PASS	SVLEN=-1;SVTYPE=BND;SUPP_VEC=severus_BND14709_1,ID_26496_1;DETAILS:PRECISE;SVTYPE=BND;MATE_ID=severus_BND14709_1;STRANDS=--;DETAILED_TYPE=inv_tra;MAPQ=60.0;CLUSTERID=severus_0	0	FALSE	0	FALSE	NA	NA	NA	NA	NA	LOC111097412	LOC111097412	1116	NA	NA	NA	NA	NA	LOC111097412	LOC111097412	1116
GP1899	chr9	34128949	Minda_417	N	<DEL>	.	PASS	SVLEN=4279;SVTYPE=DEL;SUPP_VEC=severus_DEL25378,ID_78120_2;DETAILS:PRECISE;SVTYPE=DEL;SVLEN=4279;END=34133228;STRANDS=+-;MAPQ=60.0;PHASESETID=35271227|35271227;HP=1|1	0	FALSE	0	FALSE	CLTC	CLTC	intron	chr9:34082574-34149196	NA	CLTC	CLTC	0	CLTC	CLTC	exon	chr9:34082574-34149196	NA	CLTC	CLTC	0
GP1899	chr9	34305369	Minda_418	N	N]chr20:25394060]	.	PASS	SVLEN=-1;SVTYPE=BND;SUPP_VEC=severus_BND9752_1,ID_54316_1;DETAILS:PRECISE;SVTYPE=BND;MATE_ID=severus_BND9752_1;STRANDS=-+;MAPQ=60.0;PHASESETID=25460516|35271227;HP=1|0;CLUSTERID=severus_0	0	FALSE	0	FALSE	NA	NA	NA	NA	NA	MIR21	MIR21	892	NA	NA	NA	NA	NA	MIR21	MIR21	892
GD2044	chr9	44868178	Minda_139	N	<INS>	.	PASS	SVLEN=221;SVTYPE=INS;SUPP_VEC=severus_INS54502,ID_82170_1;DETAILS:PRECISE;SVTYPE=INS;SVLEN=221;MAPQ=60.0;PHASESETID=44971373|44971373;HP=2|2	0	FALSE	0	FALSE	NXN	NXN	intron	chr9:44816642-44969467	NA	NXN	NXN	0	NXN	NXN	intron	chr9:44816642-44969467	NA	NXN	NXN	0
GD2044	chr9	56718655	Minda_140	N	<INS>	.	PASS	SVLEN=264;SVTYPE=INS;SUPP_VEC=ID_82499_1,severus_INS54638;DETAILS:PRECISE;SVTYPE=INS;SVLEN=269;MAPQ=60.0	1	TRUE	0	FALSE	NA	NA	NA	NA	NA	LMX1B	LMX1B	6237	NA	NA	NA	NA	NA	LMX1B	LMX1B	6237
GR2023	chrUn_JAAHUQ010000428v1	31495	severus_BND27931_1	N	]chr10:37737513]N	56.5	PASS	PRECISE;SVTYPE=BND;MATE_ID=severus_BND27931_2;STRANDS=+-;MAPQ=56.5;CLUSTERID=severus_14	0	FALSE	0	FALSE	NA	NA	NA	NA	NA	NA	NA		NA	NA	NA	NA	NA	NA	NA
GP1899	chrUn_JAAHUQ010000736v1	14757	severus_BND25733_1	N	N[chr9:17165595[	41	PASS	PRECISE;SVTYPE=BND;MATE_ID=severus_BND25733_2;STRANDS=-+;MAPQ=41.0;PHASESETID=0|17338458;HP=2|2;CLUSTERID=severus_24	1	TRUE	0	FALSE	NA	NA	NA	NA	NA	NA	NA		NA	NA	NA	NA	NA	NA	NA
GD2044	chrUn_JAAHUQ010001042v1	176085	Minda_141	N	<DEL>	.	PASS	SVLEN=9055;SVTYPE=DEL;SUPP_VEC=severus_DEL26598,ID_54174_1;DETAILS:PRECISE;SVTYPE=DEL;SVLEN=9055;END=185140;STRANDS=+-;MAPQ=45.0;PHASESETID=0|0;HP=2|2	0	FALSE	0	FALSE	NA	NA	NA	NA	NA	NA	NA		NA	NA	NA	NA	NA	NA	NA
GR2023	chrUn_JAAHUQ010001043v1	46391	Minda_113	N	N]chrUn_MU018730v1:166696]	.	PASS	SVLEN=-1;SVTYPE=BND;SUPP_VEC=severus_BND28015_2,ID_72284_2;DETAILS:PRECISE;SVTYPE=BND;MATE_ID=severus_BND28015_2;STRANDS=+-;MAPQ=60.0	0	FALSE	0	FALSE	NA	NA	NA	NA	NA	NA	NA		NA	NA	NA	NA	NA	NA	NA
Ro1759	chrUn_JAAHUQ010001092v1	20470	Minda_110	N	<INS>	.	PASS	SVLEN=2687;SVTYPE=INS;SUPP_VEC=ID_87292_1,severus_INS52874;DETAILS:PRECISE;SVTYPE=INS;SVLEN=2689;MAPQ=52.0;PHASESETID=0|0;HP=2|2	0	FALSE	0	FALSE	NA	NA	NA	NA	NA	NA	NA		NA	NA	NA	NA	NA	NA	NA
GR2023	chrUn_JAAHUQ010001113v1	57342	Minda_114	N	N]chrUn_MU018729v1:191084]	.	PASS	SVLEN=-1;SVTYPE=BND;SUPP_VEC=severus_BND28086_2,ID_92054_2;DETAILS:PRECISE;SVTYPE=BND;MATE_ID=severus_BND28086_2;STRANDS=-+;MAPQ=60.0;PHASESETID=84752|194251;HP=0|1	0	FALSE	0	FALSE	NA	NA	NA	NA	NA	NA	NA		NA	NA	NA	NA	NA	NA	NA
GP1899	chrUn_JAAHUQ010001122v1	102076	Minda_419	N	N]chrUn_MU018709v1:702787]	.	PASS	SVLEN=-1;SVTYPE=BND;SUPP_VEC=severus_BND25815_2,ID_89111_2;DETAILS:PRECISE;SVTYPE=BND;MATE_ID=severus_BND25815_2;STRANDS=--;MAPQ=58.0	0	FALSE	0	FALSE	NA	NA	NA	NA	NA	NA	NA		NA	NA	NA	NA	NA	NA	NA
GD2044	chrUn_JAAHUQ010001165v1	33570	Minda_142	N	<DEL>	.	PASS	SVLEN=1061;SVTYPE=DEL;SUPP_VEC=severus_DEL26674,ID_48850_2;DETAILS:PRECISE;SVTYPE=DEL;SVLEN=1061;END=34631;STRANDS=+-;MAPQ=51.0;PHASESETID=0|0;HP=1|1	0	FALSE	0	FALSE	NA	NA	NA	NA	NA	NA	NA		NA	NA	NA	NA	NA	NA	NA
GR2023	chrUn_JAAHUQ010001178v1	10569	Minda_115	N	<INS>	.	PASS	SVLEN=143;SVTYPE=INS;SUPP_VEC=severus_INS59323,ID_76683_1;DETAILS:PRECISE;SVTYPE=INS;SVLEN=143;MAPQ=37.0	0	FALSE	0	FALSE	NA	NA	NA	NA	NA	NA	NA		NA	NA	NA	NA	NA	NA	NA
Ro1759	chrUn_JAAHUQ010001218v1	64957	Minda_111	N	<DEL>	.	PASS	SVLEN=519;SVTYPE=DEL;SUPP_VEC=severus_DEL25478,ID_30365_2;DETAILS:PRECISE;SVTYPE=DEL;SVLEN=519;END=65476;STRANDS=+-;MAPQ=41.0;PHASESETID=0|0;HP=1|1	0	FALSE	0	FALSE	NA	NA	NA	NA	NA	NA	NA		NA	NA	NA	NA	NA	NA	NA
Ro1759	chrUn_JAAHUQ010001237v1	41376	Minda_112	N	<INS>	.	PASS	SVLEN=2668;SVTYPE=INS;SUPP_VEC=severus_INS52959,ID_82752_1;DETAILS:PRECISE;SVTYPE=INS;SVLEN=2668;MAPQ=51.0;PHASESETID=0|0;HP=2|2	0	FALSE	0	FALSE	NA	NA	NA	NA	NA	NA	NA		NA	NA	NA	NA	NA	NA	NA
Ro1759	chrUn_JAAHUQ010001237v1	44333	Minda_113	N	<INS>	.	PASS	SVLEN=933;SVTYPE=INS;SUPP_VEC=ID_82754_1,severus_INS52960;DETAILS:PRECISE;SVTYPE=INS;SVLEN=934;MAPQ=51.0;PHASESETID=0|0;HP=2|2	0	FALSE	0	FALSE	NA	NA	NA	NA	NA	NA	NA		NA	NA	NA	NA	NA	NA	NA
GD2044	chrUn_JAAHUQ010001262v1	13210	Minda_143	N	N]chrUn_MU018712v1:211668]	.	PASS	SVLEN=-1;SVTYPE=BND;SUPP_VEC=severus_BND26718_2,ID_47407_2;DETAILS:PRECISE;SVTYPE=BND;MATE_ID=severus_BND26718_2;STRANDS=--;MAPQ=60.0;PHASESETID=29722|212037;HP=0|2	0	FALSE	0	FALSE	NA	NA	NA	NA	NA	NA	NA		NA	NA	NA	NA	NA	NA	NA
Ro1759	chrUn_JAAHUQ010001291v1	36939	Minda_114	N	<INS>	.	PASS	SVLEN=1418;SVTYPE=INS;SUPP_VEC=severus_INS52991,ID_59940_1;DETAILS:PRECISE;SVTYPE=INS;SVLEN=1418;MAPQ=60.0;PHASESETID=0|0;HP=0|0	0	FALSE	0	FALSE	NA	NA	NA	NA	NA	LOC119878562	LOC119878562	9766	NA	NA	NA	NA	NA	LOC119878562	LOC119878562	9766
GD2044	chrUn_JAAHUQ010001291v1	36939	Minda_144	N	<INS>	.	PASS	SVLEN=1417;SVTYPE=INS;SUPP_VEC=severus_INS54955,ID_78031_1;DETAILS:PRECISE;SVTYPE=INS;SVLEN=1417;MAPQ=60.0;PHASESETID=65342|65342;HP=0|0	0	FALSE	0	FALSE	NA	NA	NA	NA	NA	LOC119878562	LOC119878562	9766	NA	NA	NA	NA	NA	LOC119878562	LOC119878562	9766
Ro1759	chrUn_JAAHUQ010001322v1	56277	Minda_115	N	N]chrUn_MU018747v1:43886]	.	PASS	SVLEN=-1;SVTYPE=BND;SUPP_VEC=severus_BND26063_1,ID_83761_2;DETAILS:PRECISE;SVTYPE=BND;MATE_ID=severus_BND26063_1;STRANDS=+-;MAPQ=30.0;PHASESETID=205620|84281;HP=1|0	0	FALSE	0	FALSE	NA	NA	NA	NA	NA	NA	NA		NA	NA	NA	NA	NA	NA	NA
Ro1759	chrUn_JAAHUQ010001384v1	25255	Minda_116	N	N]chrX:58495124]	.	PASS	SVLEN=-1;SVTYPE=BND;SUPP_VEC=severus_BND25553_2,ID_88781_2;DETAILS:PRECISE;SVTYPE=BND;MATE_ID=severus_BND25553_2;STRANDS=-+;MAPQ=45.5;CLUSTERID=severus_0	0	FALSE	0	FALSE	NA	NA	NA	NA	NA	LOC119878664	LOC119878664	8568	NA	NA	NA	NA	NA	LOC119878664	LOC119878664	8568
Ro1759	chrUn_JAAHUQ010001384v1	29137	Minda_117	N	N]chrUn_JAAHUQ010001384v1:30584]	.	PASS	SVLEN=1447;SVTYPE=BND;SUPP_VEC=severus_BND25554_2,ID_88782_2;DETAILS:PRECISE;SVTYPE=BND;SVLEN=1447;MATE_ID=severus_BND25554_2;STRANDS=++;DETAILED_TYPE=foldback;MAPQ=33.0;CLUSTERID=severus_0	0	FALSE	0	FALSE	NA	NA	NA	NA	NA	LOC119878664	LOC119878664	12450	NA	NA	NA	NA	NA	LOC119878664	LOC119878664	12450
Ro1759	chrUn_JAAHUQ010001384v1	30584	severus_BND25554_2	N	N]chrUn_JAAHUQ010001384v1:29137]	33	PASS	PRECISE;SVTYPE=BND;SVLEN=1447;MATE_ID=severus_BND25554_1;STRANDS=++;DETAILED_TYPE=foldback;MAPQ=33.0;CLUSTERID=severus_0	0	FALSE	0	FALSE	NA	NA	NA	NA	NA	LOC119878664	LOC119878664	13897	NA	NA	NA	NA	NA	LOC119878664	LOC119878664	13897
Ro1759	chrUn_JAAHUQ010001532v1	38025	Minda_118	N	<DEL>	.	PASS	SVLEN=1691;SVTYPE=DEL;SUPP_VEC=severus_DEL25579,ID_89563_2;DETAILS:PRECISE;SVTYPE=DEL;SVLEN=1691;END=39716;STRANDS=+-;MAPQ=60.0;PHASESETID=0|0;HP=1|1	0	FALSE	0	FALSE	LOC111094899	LOC111094899	intron	chrUn_JAAHUQ010001532v1:35822-41653	NA	LOC111094899	LOC111094899	0	LOC111094899	LOC111094899	intron	chrUn_JAAHUQ010001532v1:35822-41653	LOC111094899	LOC111094899	LOC111094899	0
GR2023	chrUn_JAAHUQ010001533v1	24310	Minda_116	N	N]chrUn_MU018743v1:65731]	.	PASS	SVLEN=-1;SVTYPE=BND;SUPP_VEC=severus_BND28339_2,ID_96002_2;DETAILS:PRECISE;SVTYPE=BND;MATE_ID=severus_BND28339_2;STRANDS=--;MAPQ=60.0;PHASESETID=0|92230;HP=0|1	0	FALSE	0	FALSE	NA	NA	NA	NA	NA	NA	NA		NA	NA	NA	NA	NA	NA	NA
GR2023	chrUn_JAAHUQ010001687v1	45964	Minda_117	N	<DEL>	.	PASS	SVLEN=58;SVTYPE=DEL;SUPP_VEC=severus_DEL28427,ID_101484_2;DETAILS:PRECISE;SVTYPE=DEL;SVLEN=58;END=46022;STRANDS=+-;INSIDE_VNTR=TRUE;MAPQ=60.0;PHASESETID=0|0;HP=1|1	0	FALSE	0	FALSE	NA	NA	NA	NA	NA	LOC119878876	LOC119878876	3881	NA	NA	NA	NA	NA	LOC119878876	LOC119878876	3881
GP1899	chrUn_JAAHUQ010001837v1	33848	severus_BND26030_1	N	]chr13:17443732]N	41	PASS	PRECISE;SVTYPE=BND;MATE_ID=severus_BND26030_2;STRANDS=+-;MAPQ=41.0;PHASESETID=0|17647202;HP=1|1;CLUSTERID=severus_0	0	FALSE	0	FALSE	LOC119878968	LOC119878968	intron	chrUn_JAAHUQ010001837v1:24317-39669	NA	LOC119878968	LOC119878968	0	LOC119878968	LOC119878968	intron	chrUn_JAAHUQ010001837v1:24317-39669	NA	LOC119878968	LOC119878968	0
GR2023	chrUn_JAAHUQ010001877v1	23038	Minda_118	N	N]chrUn_MU018745v1:97299]	.	PASS	SVLEN=-1;SVTYPE=BND;SUPP_VEC=severus_BND28507_2,ID_99416_2;DETAILS:PRECISE;SVTYPE=BND;MATE_ID=severus_BND28507_2;STRANDS=--;MAPQ=60.0	0	FALSE	0	FALSE	NA	NA	NA	NA	NA	NA	NA		NA	NA	NA	NA	NA	NA	NA
Ro1759	chrUn_JAAHUQ010001877v1	33965	Minda_119	N	N]chrUn_MU018795v1:97218]	.	PASS	SVLEN=-1;SVTYPE=BND;SUPP_VEC=severus_BND25668_2,ID_90221_2;DETAILS:PRECISE;SVTYPE=BND;MATE_ID=severus_BND25668_2;STRANDS=+-;MAPQ=58.0;PHASESETID=0|0;HP=2|0	0	FALSE	0	FALSE	NA	NA	NA	NA	NA	NA	NA		NA	NA	NA	NA	NA	NA	NA
GP1899	chrUn_JAAHUQ010001904v1	37465	severus_BND26053_1	N	]chr20:6998242]N	40	PASS	PRECISE;SVTYPE=BND;MATE_ID=severus_BND26053_2;STRANDS=+-;MAPQ=40.0;PHASESETID=0|7661896;HP=2|2;CLUSTERID=severus_0	0	FALSE	0	FALSE	NA	NA	NA	NA	NA	NA	NA		NA	NA	NA	NA	NA	NA	NA
Ro1759	chrUn_JAAHUQ010002146v1	27562	Minda_120	N	<INS>	.	PASS	SVLEN=201;SVTYPE=INS;SUPP_VEC=ID_91126_1,severus_INS53193;DETAILS:PRECISE;SVTYPE=INS;SVLEN=202;MAPQ=55.0;PHASESETID=0|0;HP=2|2	0	FALSE	0	FALSE	NA	NA	NA	NA	NA	NA	NA		NA	NA	NA	NA	NA	NA	NA
GP1899	chrUn_JAAHUQ010002437v1	11134	severus_BND26154_1	N	]chr18:4786739]N	60	PASS	PRECISE;SVTYPE=BND;MATE_ID=severus_BND26154_2;STRANDS=+-;MAPQ=60.0;PHASESETID=0|4903667;HP=1|2	0	FALSE	0	FALSE	NA	NA	NA	NA	NA	NA	NA		NA	NA	NA	NA	NA	NA	NA
Ro1759	chrUn_JAAHUQ010002548v1	28267	Minda_121	N	N]chrUn_MU018728v1:302750]	.	PASS	SVLEN=-1;SVTYPE=BND;SUPP_VEC=severus_BND25764_2,ID_91655_2;DETAILS:PRECISE;SVTYPE=BND;MATE_ID=severus_BND25764_2;STRANDS=+-;MAPQ=54.0;PHASESETID=0|306411;HP=0|2	0	FALSE	0	FALSE	NA	NA	NA	NA	NA	NA	NA		NA	NA	NA	NA	NA	NA	NA
GP1899	chrUn_MU018709v1	702787	severus_BND25815_2	N	[chrUn_JAAHUQ010001122v1:102076[N	58	PASS	PRECISE;SVTYPE=BND;MATE_ID=severus_BND25815_1;STRANDS=--;MAPQ=58.0	0	FALSE	0	FALSE	NA	NA	NA	NA	NA	NA	NA		NA	NA	NA	NA	NA	NA	NA
Ro1759	chrUn_MU018712v1	175754	Minda_122	N	<INS>	.	PASS	SVLEN=185;SVTYPE=INS;SUPP_VEC=severus_INS53332,ID_33170_1;DETAILS:PRECISE;SVTYPE=INS;SVLEN=185;MAPQ=60.0	0	FALSE	0	FALSE	NA	NA	NA	NA	NA	NA	NA		NA	NA	NA	NA	NA	NA	NA
GD2044	chrUn_MU018712v1	211668	severus_BND26718_2	N	[chrUn_JAAHUQ010001262v1:13210[N	60	PASS	PRECISE;SVTYPE=BND;MATE_ID=severus_BND26718_1;STRANDS=--;MAPQ=60.0;PHASESETID=29722|212037;HP=2|0	0	FALSE	0	FALSE	NA	NA	NA	NA	NA	NA	NA		NA	NA	NA	NA	NA	NA	NA
Ro1759	chrUn_MU018717v1	80371	Minda_123	N	<INS>	.	PASS	SVLEN=581;SVTYPE=INS;SUPP_VEC=severus_INS53379,ID_82936_1;DETAILS:PRECISE;SVTYPE=INS;SVLEN=581;DETAILED_TYPE=INDEL_clust32;MAPQ=60.0;PHASESETID=90961|90961;HP=1|1	0	FALSE	0	FALSE	NA	NA	NA	NA	NA	NA	NA		NA	NA	NA	NA	NA	NA	NA
GR2023	chrUn_MU018718v1	313255	Minda_119	N	<DEL>	.	PASS	SVLEN=3705;SVTYPE=DEL;SUPP_VEC=severus_DEL29014,ID_73850_1;DETAILS:PRECISE;SVTYPE=DEL;SVLEN=3705;END=316960;STRANDS=+-;MAPQ=60.0;PHASESETID=465417|465417;HP=1|1	0	FALSE	0	FALSE	NA	NA	NA	NA	NA	NA	NA		NA	NA	NA	NA	NA	NA	NA
GR2023	chrUn_MU018725v1	74136	severus_BND29120_1	N	N]chr14:43333493]	58	PASS	PRECISE;SVTYPE=BND;MATE_ID=severus_BND29120_2;STRANDS=++;MAPQ=58.0;PHASESETID=74612|43686605;HP=0|2	0	FALSE	0	FALSE	NA	NA	NA	NA	NA	LOC119878369	LOC119878369	32412	NA	NA	NA	NA	NA	LOC119878369	LOC119878369	32412
Ro1759	chrUn_MU018728v1	302750	severus_BND25764_2	N	N[chrUn_JAAHUQ010002548v1:28267[	54	PASS	PRECISE;SVTYPE=BND;MATE_ID=severus_BND25764_1;STRANDS=+-;MAPQ=54.0;PHASESETID=0|306411;HP=2|0	0	FALSE	0	FALSE	NA	NA	NA	NA	NA	NA	NA		NA	NA	NA	NA	NA	NA	NA
GR2023	chrUn_MU018729v1	191084	severus_BND28086_2	N	]chrUn_JAAHUQ010001113v1:57342]N	60	PASS	PRECISE;SVTYPE=BND;MATE_ID=severus_BND28086_1;STRANDS=-+;MAPQ=60.0;PHASESETID=84752|194251;HP=1|0	0	FALSE	0	FALSE	NA	NA	NA	NA	NA	NA	NA		NA	NA	NA	NA	NA	NA	NA
GR2023	chrUn_MU018730v1	166696	severus_BND28015_2	N	N[chrUn_JAAHUQ010001043v1:46391[	60	PASS	PRECISE;SVTYPE=BND;MATE_ID=severus_BND28015_1;STRANDS=+-;MAPQ=60.0	0	FALSE	0	FALSE	NA	NA	NA	NA	NA	NA	NA		NA	NA	NA	NA	NA	NA	NA
Ro1759	chrUn_MU018735v1	256618	Minda_124	N	<DEL>	.	PASS	SVLEN=78;SVTYPE=DEL;SUPP_VEC=severus_DEL26011,ID_82395_2;DETAILS:PRECISE;SVTYPE=DEL;SVLEN=78;END=256696;STRANDS=+-;MAPQ=55.0;PHASESETID=0|0;HP=2|1	0	FALSE	0	FALSE	NA	NA	NA	NA	NA	NA	NA		NA	NA	NA	NA	NA	NA	NA
Ro1759	chrUn_MU018735v1	258974	Minda_125	N	<DEL>	.	PASS	SVLEN=6527;SVTYPE=DEL;SUPP_VEC=severus_DEL26012,ID_82396_2;DETAILS:PRECISE;SVTYPE=DEL;SVLEN=6527;END=265501;STRANDS=+-;MAPQ=48.5;PHASESETID=0|0;HP=2|1	0	FALSE	0	FALSE	NA	NA	NA	NA	NA	NA	NA		NA	NA	NA	NA	NA	NA	NA
GR2023	chrUn_MU018743v1	65731	severus_BND28339_2	N	[chrUn_JAAHUQ010001533v1:24310[N	60	PASS	PRECISE;SVTYPE=BND;MATE_ID=severus_BND28339_1;STRANDS=--;MAPQ=60.0;PHASESETID=0|92230;HP=1|0	0	FALSE	0	FALSE	NA	NA	NA	NA	NA	NA	NA		NA	NA	NA	NA	NA	NA	NA
GR2023	chrUn_MU018745v1	97299	severus_BND28507_2	N	[chrUn_JAAHUQ010001877v1:23038[N	60	PASS	PRECISE;SVTYPE=BND;MATE_ID=severus_BND28507_1;STRANDS=--;MAPQ=60.0	0	FALSE	0	FALSE	NA	NA	NA	NA	NA	NA	NA		NA	NA	NA	NA	NA	NA	NA
Ro1759	chrUn_MU018747v1	43886	severus_BND26063_1	N	]chrUn_JAAHUQ010001322v1:56277]N	30	PASS	PRECISE;SVTYPE=BND;MATE_ID=severus_BND26063_2;STRANDS=+-;MAPQ=30.0;PHASESETID=205620|84281;HP=0|1	0	FALSE	0	FALSE	NA	NA	NA	NA	NA	NA	NA		NA	NA	NA	NA	NA	NA	NA
GR2023	chrUn_MU018748v1	396401	Minda_120	N	<DEL>	.	PASS	SVLEN=284;SVTYPE=DEL;SUPP_VEC=severus_DEL29392,ID_102265_2;DETAILS:PRECISE;SVTYPE=DEL;SVLEN=284;END=396685;STRANDS=+-;MAPQ=54.0;PHASESETID=0|0;HP=1|1	0	FALSE	0	FALSE	NA	NA	NA	NA	NA	NA	NA		NA	NA	NA	NA	NA	NA	NA
GP1899	chrUn_MU018748v1	418319	severus_BND26504_1	N	N]chr27:9356496]	48	PASS	PRECISE;SVTYPE=BND;MATE_ID=severus_BND26504_2;STRANDS=++;MAPQ=48.0;PHASESETID=0|10819271;HP=2|0;CLUSTERID=severus_0	0	FALSE	0	FALSE	NA	NA	NA	NA	NA	NA	NA		NA	NA	NA	NA	NA	NA	NA
GD2044	chrUn_MU018751v1	93881	Minda_145	N	<INS>	.	PASS	SVLEN=110;SVTYPE=INS;SUPP_VEC=ID_89122_1,severus_INS55549;DETAILS:PRECISE;SVTYPE=INS;SVLEN=111;MAPQ=60.0;PHASESETID=294543|294543;HP=1|1	0	FALSE	0	FALSE	NA	NA	NA	NA	NA	NA	NA		NA	NA	NA	NA	NA	NA	NA
Ro1759	chrUn_MU018785v1	208560	severus_BND26197_1	N	N[chr7:71072050[	52.5	PASS	PRECISE;SVTYPE=BND;MATE_ID=severus_BND26197_2;STRANDS=-+;INSLEN=314;INSSEQ=AACGGGTTAGGGTTAGGGTTAGGGAAGGGTTAGGGTTAGGGTTAGGGAACGGGTAGGGTTAGGAACGGGTTAGGGTTAGGGAACGGGTTAGGGTTAGGGAACGGGTTAGGGTTAGGGAACGGGTTAGGGGTTAGGGAACGGGTAAGGGTTAGGGTTAGGGTTAGGGAACGGGTTAGGGTTAGGTTAAATTCACCTTATTTGTGATATGTGATATCATAATATGGAAGGTGATGCAAAATTAATCTGAGTTGATTATGATGTGTTCCATACATATCACAATAAGGTGAGTTGATTCCATACATATCACAATAAGG;MAPQ=52.5;PHASESETID=0|73808860;HP=2|1;CLUSTERID=severus_16	0	FALSE	0	FALSE	NA	NA	NA	NA	NA	LOC119864868	LOC119864868	64161	NA	NA	NA	NA	NA	LOC119864868	LOC119864868	64161
Ro1759	chrUn_MU018795v1	97218	severus_BND25668_2	N	N[chrUn_JAAHUQ010001877v1:33965[	58	PASS	PRECISE;SVTYPE=BND;MATE_ID=severus_BND25668_1;STRANDS=+-;MAPQ=58.0;PHASESETID=0|0;HP=0|2	0	FALSE	0	FALSE	NA	NA	NA	NA	NA	NA	NA		NA	NA	NA	NA	NA	NA	NA
Ro1759	chrUn_MU018813v1	47928	Minda_126	N	<DEL>	.	PASS	SVLEN=34771;SVTYPE=DEL;SUPP_VEC=severus_DEL26257,ID_93022_2;DETAILS:PRECISE;SVTYPE=DEL;SVLEN=34771;END=82699;STRANDS=+-;MAPQ=33.0;PHASESETID=0|0;HP=1|1	0	FALSE	0	FALSE	NA	NA	NA	NA	NA	NA	NA		NA	NA	NA	NA	NA	NA	NA
Ro1759	chrUn_MU018814v1	11358	Minda_127	N	<DEL>	.	PASS	SVLEN=519;SVTYPE=DEL;SUPP_VEC=severus_DEL26258,ID_92331_2;DETAILS:PRECISE;SVTYPE=DEL;SVLEN=519;END=11877;STRANDS=+-;MAPQ=60.0;PHASESETID=75878|75878;HP=2|2	0	FALSE	0	FALSE	NA	NA	NA	NA	NA	NA	NA		NA	NA	NA	NA	NA	NA	NA
Ro1759	chrUn_MU018816v1	102067	Minda_128	N	<INS>	.	PASS	SVLEN=218;SVTYPE=INS;SUPP_VEC=ID_93068_1,severus_INS53669	0	FALSE	0	FALSE	NA	NA	NA	NA	NA	NA	NA		NA	NA	NA	NA	NA	NA	NA
GR2023	chrUn_MU018842v1	62667	Minda_121	N	<DEL>	.	PASS	SVLEN=284;SVTYPE=DEL;SUPP_VEC=severus_DEL29757,ID_106420_2;DETAILS:PRECISE;SVTYPE=DEL;SVLEN=284;END=62951;STRANDS=+-;MAPQ=49.0	0	FALSE	0	FALSE	NA	NA	NA	NA	NA	NA	NA		NA	NA	NA	NA	NA	NA	NA
GD2044	chrUn_MU018858v1	19489	Minda_146	N	<INS>	.	PASS	SVLEN=175;SVTYPE=INS;SUPP_VEC=ID_99350_1,severus_INS55726;DETAILS:PRECISE;SVTYPE=INS;SVLEN=176;MAPQ=60.0	0	FALSE	0	FALSE	NA	NA	NA	NA	NA	NA	NA		NA	NA	NA	NA	NA	NA	NA
GD2044	chrUn_MU018858v1	23195	Minda_147	N	<INS>	.	PASS	SVLEN=78;SVTYPE=INS;SUPP_VEC=severus_INS55727,ID_99352_1;DETAILS:PRECISE;SVTYPE=INS;SVLEN=78;MAPQ=60.0	0	FALSE	0	FALSE	NA	NA	NA	NA	NA	NA	NA		NA	NA	NA	NA	NA	NA	NA
GP1899	chrUn_MU018860v1	76917	Minda_420	N	<DEL>	.	PASS	SVLEN=571;SVTYPE=DEL;SUPP_VEC=severus_DEL26736,ID_100369_2;DETAILS:PRECISE;SVTYPE=DEL;SVLEN=571;END=77488;STRANDS=+-;MAPQ=47.0;PHASESETID=0|0;HP=1|1	0	FALSE	0	FALSE	NA	NA	NA	NA	NA	NA	NA		NA	NA	NA	NA	NA	NA	NA
GP1899	chrX	5192008	Minda_421	N	N]chrX:5223116]	.	PASS	SVLEN=31108;SVTYPE=BND;SUPP_VEC=severus_BND26811_2,ID_43383_2;DETAILS:PRECISE;SVTYPE=BND;SVLEN=31108;MATE_ID=severus_BND26811_2;STRANDS=++;MAPQ=60.0;PHASESETID=5647427|5647427;HP=2|2;CLUSTERID=severus_30	0	FALSE	0	FALSE	LOC111094756	LOC111094756	intron	chrX:4891642-5292129	NA	LOC111094756	LOC111094756	0	LOC111094756	LOC111094756	intron	chrX:4891642-5292129	NA	LOC111094756	LOC111094756	0
GP1899	chrX	5204356	Minda_422	N	N]chrX:5223834]	.	PASS	SVLEN=19478;SVTYPE=BND;SUPP_VEC=severus_BND26812_2,ID_43384_2;DETAILS:PRECISE;SVTYPE=BND;SVLEN=19478;MATE_ID=severus_BND26812_2;STRANDS=--;DETAILED_TYPE=foldback;MAPQ=60.0;PHASESETID=5647427|5647427;HP=2|2;CLUSTERID=severus_30	0	FALSE	0	FALSE	LOC111094756	LOC111094756	intron	chrX:4891642-5292129	NA	LOC111094756	LOC111094756	0	LOC111094756	LOC111094756	intron	chrX:4891642-5292129	NA	LOC111094756	LOC111094756	0
GP1899	chrX	5223116	severus_BND26811_2	N	N]chrX:5192008]	60	PASS	PRECISE;SVTYPE=BND;SVLEN=31108;MATE_ID=severus_BND26811_1;STRANDS=++;MAPQ=60.0;PHASESETID=5647427|5647427;HP=2|2;CLUSTERID=severus_30	0	FALSE	0	FALSE	LOC111094756	LOC111094756	intron	chrX:4891642-5292129	NA	LOC111094756	LOC111094756	0	LOC111094756	LOC111094756	intron	chrX:4891642-5292129	NA	LOC111094756	LOC111094756	0
GP1899	chrX	5223834	severus_BND26812_2	N	[chrX:5204356[N	60	PASS	PRECISE;SVTYPE=BND;SVLEN=19478;MATE_ID=severus_BND26812_1;STRANDS=--;DETAILED_TYPE=foldback;MAPQ=60.0;PHASESETID=5647427|5647427;HP=2|2;CLUSTERID=severus_30	0	FALSE	0	FALSE	LOC111094756	LOC111094756	intron	chrX:4891642-5292129	NA	LOC111094756	LOC111094756	0	LOC111094756	LOC111094756	intron	chrX:4891642-5292129	NA	LOC111094756	LOC111094756	0
Ro1759	chrX	18931378	Minda_129	N	<INS>	.	PASS	SVLEN=218;SVTYPE=INS;SUPP_VEC=ID_72641_1,severus_INS53885;DETAILS:PRECISE;SVTYPE=INS;SVLEN=223;MAPQ=60.0	0	FALSE	0	FALSE	NA	NA	NA	NA	NA	DDX53	DDX53	80019	NA	NA	NA	NA	NA	DDX53	DDX53	80019
GP1899	chrX	24447298	Minda_423	N	N]chrX:24550888]	.	PASS	SVLEN=103590;SVTYPE=BND;SUPP_VEC=severus_BND26954_2,ID_43778_2;DETAILS:PRECISE;SVTYPE=BND;SVLEN=103590;MATE_ID=severus_BND26954_2;STRANDS=+-;MAPQ=60.0;PHASESETID=26200638|26200638;HP=2|2	0	FALSE	0	FALSE	IL1RAPL1	IL1RAPL1	intron	chrX:23913009-25261426	NA	IL1RAPL1	IL1RAPL1	0	IL1RAPL1	IL1RAPL1	intron	chrX:23913009-25261426	NA	IL1RAPL1	IL1RAPL1	0
GP1899	chrX	24550888	severus_BND26954_2	N	N[chrX:24447298[	60	PASS	PRECISE;SVTYPE=BND;SVLEN=103590;MATE_ID=severus_BND26954_1;STRANDS=+-;MAPQ=60.0;PHASESETID=26200638|26200638;HP=2|2	0	FALSE	0	FALSE	IL1RAPL1	IL1RAPL1	intron	chrX:23913009-25261426	NA	IL1RAPL1	IL1RAPL1	0	IL1RAPL1	IL1RAPL1	intron	chrX:23913009-25261426	NA	IL1RAPL1	IL1RAPL1	0
GD2044	chrX	24566825	Minda_148	N	<DEL>	.	PASS	SVLEN=9377;SVTYPE=DEL;SUPP_VEC=severus_DEL27856,ID_19564_2;DETAILS:PRECISE;SVTYPE=DEL;SVLEN=9377;END=24576202;STRANDS=+-;MAPQ=60.0	0	FALSE	0	FALSE	IL1RAPL1	IL1RAPL1	intron	chrX:23913009-25261426	NA	IL1RAPL1	IL1RAPL1	0	IL1RAPL1	IL1RAPL1	intron	chrX:23913009-25261426	NA	IL1RAPL1	IL1RAPL1	0
GP1899	chrX	27107144	Minda_424	N	N]chrX:28090458]	.	PASS	SVLEN=983314;SVTYPE=BND;SUPP_VEC=severus_BND26992_2,ID_43851_2;DETAILS:PRECISE;SVTYPE=BND;SVLEN=983314;MATE_ID=severus_BND26992_2;STRANDS=+-;MAPQ=60.0	0	FALSE	0	FALSE	DMD	DMD	intron	chrX:26455978-28540050	NA	DMD	DMD	0	DMD	DMD	intron	chrX:26455978-28540050	NA	DMD	DMD	0
GP1899	chrX	27117346	Minda_425	N	N]chrX:27743242]	.	PASS	SVLEN=625896;SVTYPE=BND;SUPP_VEC=severus_BND26993_2,ID_43852_2;DETAILS:PRECISE;SVTYPE=BND;SVLEN=625896;MATE_ID=severus_BND26993_2;STRANDS=+-;MAPQ=60.0	0	FALSE	0	FALSE	DMD	DMD	intron	chrX:26455978-28540050	NA	DMD	DMD	0	DMD	DMD	intron	chrX:26455978-28540050	NA	DMD	DMD	0
GP1899	chrX	27163098	Minda_426	N	<DEL>	.	PASS	SVLEN=560132;SVTYPE=DEL;SUPP_VEC=severus_DEL26994,ID_43853_1;DETAILS:PRECISE;SVTYPE=DEL;SVLEN=560132;END=27723230;STRANDS=+-;MAPQ=60.0;PHASESETID=27347295|27748870;HP=2|2	0	FALSE	0	FALSE	DMD	DMD	intron	chrX:26455978-28540050	NA	DMD	DMD	0	DMD	DMD	exon	chrX:26455978-28540050	NA	DMD	DMD	0
Ro1759	chrX	27407780	Minda_130	N	<DEL>	.	PASS	SVLEN=444786;SVTYPE=DEL;SUPP_VEC=severus_DEL26569,ID_72769_2;DETAILS:PRECISE;SVTYPE=DEL;SVLEN=444786;END=27852566;STRANDS=+-;MAPQ=60.0;PHASESETID=27440053|27955138;HP=0|0	0	FALSE	0	FALSE	DMD	DMD	intron	chrX:26455978-28540050	NA	DMD	DMD	0	DMD	DMD	exon	chrX:26455978-28540050	NA	DMD	DMD	0
GP1899	chrX	27743242	severus_BND26993_2	N	N[chrX:27117346[	60	PASS	PRECISE;SVTYPE=BND;SVLEN=625896;MATE_ID=severus_BND26993_1;STRANDS=+-;MAPQ=60.0	0	FALSE	0	FALSE	DMD	DMD	intron	chrX:26455978-28540050	NA	DMD	DMD	0	DMD	DMD	intron	chrX:26455978-28540050	NA	DMD	DMD	0
GP1899	chrX	28090458	severus_BND26992_2	N	N[chrX:27107144[	60	PASS	PRECISE;SVTYPE=BND;SVLEN=983314;MATE_ID=severus_BND26992_1;STRANDS=+-;MAPQ=60.0	0	FALSE	0	FALSE	DMD	DMD	intron	chrX:26455978-28540050	NA	DMD	DMD	0	DMD	DMD	intron	chrX:26455978-28540050	NA	DMD	DMD	0
GD2044	chrX	33124961	Minda_149	N	<DUP>	.	PASS	SVLEN=31321;SVTYPE=DUP;SUPP_VEC=severus_DUP27941,ID_19765_2;DETAILS:PRECISE;SVTYPE=DUP;SVLEN=31321;END=33156282;STRANDS=-+;DETAILED_TYPE=tandem_duplication;MAPQ=60.0;CLUSTERID=severus_1	0	FALSE	0	FALSE	SRPX	SRPX	intron	chrX:33047347-33159926	NA	SRPX	SRPX	0	SRPX	SRPX	intron	chrX:33047347-33159926	NA	SRPX	SRPX	0
GD2044	chrX	35473672	severus_BND26214_2	N	]chr9:31931763]N	60	PASS	PRECISE;SVTYPE=BND;MATE_ID=severus_BND26214_1;STRANDS=-+;MAPQ=60.0;PHASESETID=32258578|36110785;HP=2|0;CLUSTERID=severus_1	0	FALSE	0	FALSE	LOC102154834	LOC102154834	intron	chrX:35334381-35594295	NA	LOC102154834	LOC102154834	0	LOC102154834	LOC102154834	intron	chrX:35334381-35594295	NA	LOC102154834	LOC102154834	0
GD2044	chrX	35473743	severus_BND14615_2	N	[chr27:24092825[N	60	PASS	PRECISE;SVTYPE=BND;MATE_ID=severus_BND14615_1;STRANDS=--;DETAILED_TYPE=complex_inv;MAPQ=60.0;PHASESETID=27533019|36110785;HP=0|2;CLUSTERID=severus_1	0	FALSE	0	FALSE	LOC102154834	LOC102154834	intron	chrX:35334381-35594295	NA	LOC102154834	LOC102154834	0	LOC102154834	LOC102154834	intron	chrX:35334381-35594295	NA	LOC102154834	LOC102154834	0
GD2044	chrX	37912844	severus_BND14387_2	N	N[chr27:10138292[	60	PASS	PRECISE;SVTYPE=BND;MATE_ID=severus_BND14387_1;STRANDS=+-;MAPQ=60.0;PHASESETID=12859194|38814916;HP=2|1;CLUSTERID=severus_1	0	FALSE	0	FALSE	MAOA	MAOA	intron	chrX:37886004-37952154	NA	MAOA	MAOA	0	MAOA	MAOA	intron	chrX:37886004-37952154	NA	MAOA	MAOA	0
GD2044	chrX	41519757	severus_BND14282_2	N	]chr27:4952179]N	60	PASS	PRECISE;SVTYPE=BND;MATE_ID=severus_BND14282_1;STRANDS=-+;MAPQ=60.0;PHASESETID=5281407|42040192;HP=2|1;CLUSTERID=severus_4	0	FALSE	0	FALSE	LOC612517	LOC612517	intron	chrX:41518597-41526088	LOC612517	LOC612517	LOC612517	0	LOC612517	LOC612517	intron	chrX:41518597-41526088	LOC612517	LOC612517	LOC612517	0
GP1899	chrX	45031908	Minda_427	N	<INS>	.	PASS	SVLEN=478;SVTYPE=INS;SUPP_VEC=ID_44065_1,severus_INS54829;DETAILS:PRECISE;SVTYPE=INS;SVLEN=492;MAPQ=60.0	0	FALSE	0	FALSE	LOC119868442	LOC119868442	intron	chrX:44979470-45099308	NA	LOC119868442	LOC119868442	0	LOC119868442	LOC119868442	intron	chrX:44979470-45099308	NA	LOC119868442	LOC119868442	0
GR2023	chrX	48459048	Minda_122	N	<DEL>	.	PASS	SVLEN=18894;SVTYPE=DEL;SUPP_VEC=severus_DEL30137,ID_19063_2;DETAILS:PRECISE;SVTYPE=DEL;SVLEN=18894;END=48477942;STRANDS=+-;MAPQ=50.0;PHASESETID=48477940|48670805;HP=1|1	0	FALSE	0	FALSE	NA	NA	NA	NA	NA	LOC119878027	LOC119878027	4863	NA	NA	NA	NA	NA	LOC119878027	LOC119878027	4863
GD2044	chrX	54837690	severus_BND11573_2	N	]chr22:37652505]N	60	PASS	PRECISE;SVTYPE=BND;MATE_ID=severus_BND11573_1;STRANDS=-+;MAPQ=60.0;PHASESETID=37731314|56162752;HP=2|2;CLUSTERID=severus_27	0	FALSE	0	FALSE	DGAT2L6	DGAT2L6	intron	chrX:54815616-54850534	NA	DGAT2L6	DGAT2L6	0	DGAT2L6	DGAT2L6	intron	chrX:54815616-54850534	NA	DGAT2L6	DGAT2L6	0
GP1899	chrX	55562305	severus_BND27131_1	N	]chr1:71394385]N	60	PASS	PRECISE;SVTYPE=BND;MATE_ID=severus_BND27131_2;STRANDS=+-;MAPQ=60.0;PHASESETID=55610710|71890659;HP=0|1;CLUSTERID=severus_23	0	FALSE	0	FALSE	SLC7A3	SLC7A3	intron	chrX:55478334-55601870	NA	SLC7A3	SLC7A3	0	SLC7A3	SLC7A3	intron	chrX:55478334-55601870	NA	SLC7A3	SLC7A3	0
GP1899	chrX	56226852	severus_BND16872_2	N	N[chr30:35255968[	60	PASS	PRECISE;SVTYPE=BND;MATE_ID=severus_BND16872_1;STRANDS=+-;INSLEN=204;INSSEQ=TATTCAGATTTTTATTTCTTTTGAGTCCGTTTTGGGAGATCGTGTGTTCTAGGAATTTGTCCATTACATGTGGGTTAATTCATTTGTTAGTGTACAACTGTTCATAGTATTCTCTTTTAATCCTTTTTTTTTTTTTTTTTTTTTTTTTTTTTTTATTTTTTTTTTTTTTAATTTATTTTTATTGGTGTTCAATTTACTAACATA;MAPQ=60.0;CLUSTERID=severus_3	0	FALSE	0	FALSE	NHSL2	NHSL2	intron	chrX:56163895-56416829	NA	NHSL2	NHSL2	0	NHSL2	NHSL2	intron	chrX:56163895-56416829	NA	NHSL2	NHSL2	0
Ro1759	chrX	56395580	Minda_132	N	<DUP>	.	PASS	SVLEN=6547057;SVTYPE=DUP;SUPP_VEC=severus_DUP26719,ID_73089_1;DETAILS:PRECISE;SVTYPE=DUP;SVLEN=6547057;END=62942637;STRANDS=-+;DETAILED_TYPE=tandem_duplication;MAPQ=60.0;CLUSTERID=severus_4	0	FALSE	0	FALSE	NHSL2;RTL5	NHSL2;RTL5	intron;exon	chrX:56163895-56416829;chrX:56395109-56399645	NA	NHSL2	NHSL2	0	NHSL2;RTL5;PIN4;ERCC6L;RPS4X;CITED1;HDAC8;LOC111094674;PHKA1;LOC119878073;LOC119868607;LOC491957;LOC119868206;NAP1L2;LOC119878115;LOC119878029;CDX4;LOC100682720;LOC106558455;CHIC1;LOC100682804;LOC102156855;LOC106558390;LOC608047;LOC102157030;LOC102157078;LOC100856087;MIR421;MIR374B;MIR545;MIR374A;ZCCHC13;LOC491963;LOC119868305;SLC16A2;LOC119868703;LOC100683156;LOC119868457;RLIM;NEXMIF;LOC100686568;ABCB7;UPRT;ZDHHC15;LOC119868459;MAGEE2;LOC119868208;LOC119878030;PBDC1;LOC491970;LOC100683522;LOC119868460;MIR384;MIR325;LOC102152458;LOC100688843;LOC607833;LOC100683599;LOC491973;FGF16;ATRX;LOC119878074;MAGT1;LOC100684983;ATP7A;PGK1;TAF9B;CYSLTR1;LOC474472;RTL3;LOC119868209;LPAR4;LOC491979;P2RY10;LOC100687750;GPR174;LOC111094941;LOC111094831;TENT5D;BRWD3;LOC119868605;LOC119868461;LOC119868625;SH3BGRL;LOC491985;LOC100688917;LOC100684236;LOC119868644;LOC119868577;LOC100684316	NHSL2;RTL5;PIN4;ERCC6L;RPS4X;CITED1;HDAC8;LOC111094674;PHKA1;LOC119878073;LOC119868607;LOC491957;LOC119868206;NAP1L2;LOC119878115;LOC119878029;CDX4;LOC100682720;LOC106558455;CHIC1;LOC100682804;LOC102156855;LOC106558390;LOC608047;LOC102157030;LOC102157078;LOC100856087;MIR421;MIR374B;MIR545;MIR374A;ZCCHC13;LOC491963;LOC119868305;SLC16A2;LOC119868703;LOC100683156;LOC119868457;RLIM;NEXMIF;LOC100686568;ABCB7;UPRT;ZDHHC15;LOC119868459;MAGEE2;LOC119868208;LOC119878030;PBDC1;LOC491970;LOC100683522;LOC119868460;MIR384;MIR325;LOC102152458;LOC100688843;LOC607833;LOC100683599;LOC491973;FGF16;ATRX;LOC119878074;MAGT1;LOC100684983;ATP7A;PGK1;TAF9B;CYSLTR1;LOC474472;RTL3;LOC119868209;LPAR4;LOC491979;P2RY10;LOC100687750;GPR174;LOC111094941;LOC111094831;TENT5D;BRWD3;LOC119868605;LOC119868461;LOC119868625;SH3BGRL;LOC491985;LOC100688917;LOC100684236;LOC119868644;LOC119868577;LOC100684316	exon;exon;exon;exon;exon;exon;exon;exon;exon;exon;exon;exon;exon;exon;exon;exon;exon;exon;exon;exon;exon;exon;exon;exon;exon;exon;exon;exon;exon;exon;exon;exon;exon;exon;exon;exon;exon;exon;exon;exon;exon;exon;exon;exon;exon;exon;exon;exon;exon;exon;exon;exon;exon;exon;exon;exon;exon;exon;exon;exon;exon;exon;exon;exon;exon;exon;exon;exon;exon;exon;exon;exon;exon;exon;exon;exon;exon;exon;exon;exon;exon;exon;exon;exon;exon;exon;exon;exon;exon;exon	chrX:56163895-56416829;chrX:56395109-56399645;chrX:56440382-56449418;chrX:56454703-56475255;chrX:56505786-56511141;chrX:56542007-56547638;chrX:56571889-56789465;chrX:56770679-56785008;chrX:56794558-56974936;chrX:56798339-56802430;chrX:56811261-56811368;chrX:56985799-56992506;chrX:57005968-57010738;chrX:57155056-57157341;chrX:57192938-57202746;chrX:57207277-57209216;chrX:57244945-57256373;chrX:57259588-57261532;chrX:57324434-57340935;chrX:57340553-57415496;chrX:57448490-57451109;chrX:57464590-57487045;chrX:57519274-57519468;chrX:57537435-57537974;chrX:57545077-57623749;chrX:57644629-57741712;chrX:57655047-57657683;chrX:57695995-57696050;chrX:57696157-57696208;chrX:57736151-57736256;chrX:57736344-57736395;chrX:57749379-57750178;chrX:57775439-57776851;chrX:57779013-57810393;chrX:57888714-58004625;chrX:57937829-57937983;chrX:57953196-57953809;chrX:57988721-58007014;chrX:58024547-58050513;chrX:58131656-58265221;chrX:58442458-58443653;chrX:58448856-58613397;chrX:58686103-58719766;chrX:58780612-58951992;chrX:58952096-59113364;chrX:59015922-59018241;chrX:59165624-59171841;chrX:59193200-59199460;chrX:59208462-59214254;chrX:59224622-59226102;chrX:59286685-59287669;chrX:59533500-59571751;chrX:59535249-59535311;chrX:59588524-59588617;chrX:59593992-59623687;chrX:59630734-59631381;chrX:59657689-59658133;chrX:59683237-59684618;chrX:59866463-59868005;chrX:59883445-59892646;chrX:59917163-60249816;chrX:60237636-60238288;chrX:60264710-60329424;chrX:60335665-60340515;chrX:60346304-60499464;chrX:60517684-60539186;chrX:60542584-60552950;chrX:60605215-60656035;chrX:60721153-60722417;chrX:60810866-60812438;chrX:60968664-60971717;chrX:60976943-60989213;chrX:61088993-61090338;chrX:61324535-61343621;chrX:61466313-61466834;chrX:61510262-61573065;chrX:61787058-61787496;chrX:61915221-61924170;chrX:61985015-62007780;chrX:62177470-62353713;chrX:62246703-62246807;chrX:62352219-62353723;chrX:62452751-62452871;chrX:62641163-62779323;chrX:62695934-62697215;chrX:62750339-62750664;chrX:62819755-62823460;chrX:62825681-62825838;chrX:62826064-62826170;chrX:62940401-62940794	RTL5;PIN4;ERCC6L;RPS4X;CITED1;HDAC8;LOC111094674;PHKA1;LOC119878073;LOC119868607;LOC491957;LOC119868206;NAP1L2;LOC119878115;LOC119878029;CDX4;LOC100682720;LOC106558455;CHIC1;LOC100682804;LOC102156855;LOC106558390;LOC608047;LOC102157030;LOC102157078;LOC100856087;MIR421;MIR374B;MIR545;MIR374A;ZCCHC13;LOC491963;LOC119868305;SLC16A2;LOC119868703;LOC100683156;LOC119868457;RLIM;NEXMIF;LOC100686568;ABCB7;UPRT;ZDHHC15;LOC119868459;MAGEE2;LOC119868208;LOC119878030;PBDC1;LOC491970;LOC100683522;LOC119868460;MIR384;MIR325;LOC102152458;LOC100688843;LOC607833;LOC100683599;LOC491973;FGF16;ATRX;LOC119878074;MAGT1;LOC100684983;ATP7A;PGK1;TAF9B;CYSLTR1;LOC474472;RTL3;LOC119868209;LPAR4;LOC491979;P2RY10;LOC100687750;GPR174;LOC111094941;LOC111094831;TENT5D;BRWD3;LOC119868605;LOC119868461;LOC119868625;SH3BGRL;LOC491985;LOC100688917;LOC100684236;LOC119868644;LOC119868577;LOC100684316	NHSL2	NHSL2	0
Ro1759	chrX	56395951	Minda_131	N	N]chrX:62657792]	.	PASS	SVLEN=6261841;SVTYPE=BND;SUPP_VEC=severus_BND26720_2,ID_73090_1;DETAILS:PRECISE;SVTYPE=BND;SVLEN=6261841;MATE_ID=severus_BND26720_2;STRANDS=+-;INSLEN=411;INSSEQ=ATTAACTACTATATATATATATATAGTTTTTTTATAACGCAGACAAATCGAACTTATATATATATAAGTATTTATATATATATGTATATATATATATATATAAGTATACACCTGTATATATATATATATATATATACATATATATATGTATATATAATGTGTATGTATATATATATACCTATATATATATATGTGTATATACATATATATATATATATATGTGTGTATATATATATATATATACACACATTATATAAGTATACACCTGTATATATATATATATATATATATATATATATATATATATATATATAAGTCCATATAAGTATACTATATATATATATAGTATATATACTATATATATATATATATATATATATATATATACTACCACACACTTTATGCTATAAA;MAPQ=60.0;CLUSTERID=severus_4	0	FALSE	0	FALSE	NHSL2;RTL5	NHSL2;RTL5	intron;intron	chrX:56163895-56416829;chrX:56395109-56399645	NA	NHSL2	NHSL2	0	NHSL2;RTL5	NHSL2;RTL5	intron;intron	chrX:56163895-56416829;chrX:56395109-56399645	NA	NHSL2	NHSL2	0
GP1899	chrX	56592943	severus_BND16870_2	N	]chr30:35255075]N	60	PASS	PRECISE;SVTYPE=BND;MATE_ID=severus_BND16870_1;STRANDS=-+;MAPQ=60.0;CLUSTERID=severus_3	0	FALSE	0	FALSE	HDAC8	HDAC8	intron	chrX:56571889-56789465	NA	HDAC8	HDAC8	0	HDAC8	HDAC8	intron	chrX:56571889-56789465	NA	HDAC8	HDAC8	0
GP1899	chrX	56597747	severus_BND22972_2	N	[chr6:51399411[N	60	PASS	PRECISE;SVTYPE=BND;MATE_ID=severus_BND22972_1;STRANDS=--;DETAILED_TYPE=complex_inv;MAPQ=60.0;PHASESETID=51540232|56650568;HP=0|2;CLUSTERID=severus_3	0	FALSE	0	FALSE	HDAC8	HDAC8	intron	chrX:56571889-56789465	NA	HDAC8	HDAC8	0	HDAC8	HDAC8	intron	chrX:56571889-56789465	NA	HDAC8	HDAC8	0
GP1899	chrX	56607579	Minda_428	N	<DEL>	.	PASS	SVLEN=288350;SVTYPE=DEL;SUPP_VEC=severus_DEL27136,ID_44166_2;DETAILS:PRECISE;SVTYPE=DEL;SVLEN=288350;END=56895929;STRANDS=+-;INSLEN=50;INSSEQ=GAGATGGAAAGGGAGGAGGGAGAGGAGGAAGGAGAGACAGGGGAGGAGAG;MAPQ=60.0;CLUSTERID=severus_3	0	FALSE	0	FALSE	HDAC8	HDAC8	intron	chrX:56571889-56789465	NA	HDAC8	HDAC8	0	HDAC8;LOC111094674;PHKA1;LOC119878073;LOC119868607	HDAC8;LOC111094674;PHKA1;LOC119878073;LOC119868607	exon;exon;exon;exon;exon	chrX:56571889-56789465;chrX:56770679-56785008;chrX:56794558-56974936;chrX:56798339-56802430;chrX:56811261-56811368	HDAC8;LOC111094674;LOC119878073;LOC119868607	HDAC8	HDAC8	0
GP1899	chrX	56917597	severus_BND16871_2	N	]chr30:35255117]N	60	PASS	PRECISE;SVTYPE=BND;MATE_ID=severus_BND16871_1;STRANDS=-+;MAPQ=60.0;CLUSTERID=severus_3	0	FALSE	0	FALSE	PHKA1	PHKA1	intron	chrX:56794558-56974936	NA	PHKA1	PHKA1	0	PHKA1	PHKA1	intron	chrX:56794558-56974936	NA	PHKA1	PHKA1	0
GP1899	chrX	57573705	Minda_429	N	N]chrX:76987233]	.	PASS	SVLEN=19413528;SVTYPE=BND;SUPP_VEC=severus_BND27142_2,ID_44176_2;DETAILS:PRECISE;SVTYPE=BND;SVLEN=19413528;MATE_ID=severus_BND27142_2;STRANDS=++;DETAILED_TYPE=complex_inv;MAPQ=60.0;CLUSTERID=severus_3	0	FALSE	0	FALSE	LOC102157030	LOC102157030	intron	chrX:57545077-57623749	NA	LOC102157030	LOC102157030	0	LOC102157030	LOC102157030	intron	chrX:57545077-57623749	NA	LOC102157030	LOC102157030	0
Ro1759	chrX	57747687	Minda_133	N	N]chrX:60685667]	.	PASS	SVLEN=2937980;SVTYPE=BND;SUPP_VEC=severus_BND26727_2,ID_73106_2;DETAILS:PRECISE;SVTYPE=BND;SVLEN=2937980;MATE_ID=severus_BND26727_2;STRANDS=--;DETAILED_TYPE=complex_inv;MAPQ=40.0;CLUSTERID=severus_0	1	TRUE	0	FALSE	NA	NA	NA	NA	NA	ZCCHC13	ZCCHC13	1692	NA	NA	NA	NA	NA	ZCCHC13	ZCCHC13	1692
Ro1759	chrX	57747889	Minda_134	N	N]chrX:60926406]	.	PASS	SVLEN=3178517;SVTYPE=BND;SUPP_VEC=severus_BND26728_2,ID_73107_2;DETAILS:PRECISE;SVTYPE=BND;SVLEN=3178517;MATE_ID=severus_BND26728_2;STRANDS=++;DETAILED_TYPE=complex_inv;MAPQ=40.0;CLUSTERID=severus_0	1	TRUE	0	FALSE	NA	NA	NA	NA	NA	ZCCHC13	ZCCHC13	1490	NA	NA	NA	NA	NA	ZCCHC13	ZCCHC13	1490
Ro1759	chrX	58237241	Minda_135	N	<DUP>	.	PASS	SVLEN=2687308;SVTYPE=DUP;SUPP_VEC=severus_DUP26732,ID_73116_2;DETAILS:PRECISE;SVTYPE=DUP;SVLEN=2687308;END=60924549;STRANDS=-+;DETAILED_TYPE=tandem_duplication;INSLEN=49;INSSEQ=CATTCTTGTCTTCTGGAGAAGACAAGATGGGGTAATGATGACTGTTTTC;MAPQ=60.0;CLUSTERID=severus_0	0	FALSE	0	FALSE	NEXMIF	NEXMIF	intron	chrX:58131656-58265221	NA	NEXMIF	NEXMIF	0	NEXMIF;LOC100686568;ABCB7;UPRT;ZDHHC15;LOC119868459;MAGEE2;LOC119868208;LOC119878030;PBDC1;LOC491970;LOC100683522;LOC119868460;MIR384;MIR325;LOC102152458;LOC100688843;LOC607833;LOC100683599;LOC491973;FGF16;ATRX;LOC119878074;MAGT1;LOC100684983;ATP7A;PGK1;TAF9B;CYSLTR1;LOC474472;RTL3	NEXMIF;LOC100686568;ABCB7;UPRT;ZDHHC15;LOC119868459;MAGEE2;LOC119868208;LOC119878030;PBDC1;LOC491970;LOC100683522;LOC119868460;MIR384;MIR325;LOC102152458;LOC100688843;LOC607833;LOC100683599;LOC491973;FGF16;ATRX;LOC119878074;MAGT1;LOC100684983;ATP7A;PGK1;TAF9B;CYSLTR1;LOC474472;RTL3	exon;exon;exon;exon;exon;exon;exon;exon;exon;exon;exon;exon;exon;exon;exon;exon;exon;exon;exon;exon;exon;exon;exon;exon;exon;exon;exon;exon;exon;exon;exon	chrX:58131656-58265221;chrX:58442458-58443653;chrX:58448856-58613397;chrX:58686103-58719766;chrX:58780612-58951992;chrX:58952096-59113364;chrX:59015922-59018241;chrX:59165624-59171841;chrX:59193200-59199460;chrX:59208462-59214254;chrX:59224622-59226102;chrX:59286685-59287669;chrX:59533500-59571751;chrX:59535249-59535311;chrX:59588524-59588617;chrX:59593992-59623687;chrX:59630734-59631381;chrX:59657689-59658133;chrX:59683237-59684618;chrX:59866463-59868005;chrX:59883445-59892646;chrX:59917163-60249816;chrX:60237636-60238288;chrX:60264710-60329424;chrX:60335665-60340515;chrX:60346304-60499464;chrX:60517684-60539186;chrX:60542584-60552950;chrX:60605215-60656035;chrX:60721153-60722417;chrX:60810866-60812438	NEXMIF;LOC100686568;ABCB7;UPRT;ZDHHC15;LOC119868459;MAGEE2;LOC119868208;LOC119878030;PBDC1;LOC491970;LOC100683522;LOC119868460;MIR384;MIR325;LOC102152458;LOC100688843;LOC607833;LOC100683599;LOC491973;FGF16;ATRX;LOC119878074;MAGT1;LOC100684983;ATP7A;PGK1;TAF9B;CYSLTR1;LOC474472;RTL3	NEXMIF	NEXMIF	0
Ro1759	chrX	58237829	Minda_136	N	N]chrX:64170279]	.	PASS	SVLEN=5932450;SVTYPE=BND;SUPP_VEC=severus_BND26733_2,ID_73117_2;DETAILS:PRECISE;SVTYPE=BND;SVLEN=5932450;MATE_ID=severus_BND26733_2;STRANDS=+-;MAPQ=60.0;CLUSTERID=severus_0	0	FALSE	0	FALSE	NEXMIF	NEXMIF	intron	chrX:58131656-58265221	NA	NEXMIF	NEXMIF	0	NEXMIF	NEXMIF	intron	chrX:58131656-58265221	NA	NEXMIF	NEXMIF	0
GP1899	chrX	58433294	Minda_430	N	N]chrX:58555954]	.	PASS	SVLEN=122660;SVTYPE=BND;SUPP_VEC=severus_BND27147_2,ID_44183_2;DETAILS:PRECISE;SVTYPE=BND;SVLEN=122660;MATE_ID=severus_BND27147_2;STRANDS=+-;INSLEN=65;INSSEQ=GTATAATATATATAATAATATATAATATATATATATTATATATATAATATATATATATAATATAA;MAPQ=60.0;PHASESETID=58468568|58692058;HP=2|2	0	FALSE	0	FALSE	NA	NA	NA	NA	NA	LOC100686568	LOC100686568	9164	NA	NA	NA	NA	NA	LOC100686568	LOC100686568	9164
Ro1759	chrX	58475024	severus_BND5957_2	N	N[chr16:16441019[	60	PASS	PRECISE;SVTYPE=BND;MATE_ID=severus_BND5957_1;STRANDS=+-;MAPQ=60.0;CLUSTERID=severus_0	0	FALSE	0	FALSE	ABCB7	ABCB7	intron	chrX:58448856-58613397	NA	ABCB7	ABCB7	0	ABCB7	ABCB7	intron	chrX:58448856-58613397	NA	ABCB7	ABCB7	0
Ro1759	chrX	58495124	severus_BND25553_2	N	]chrUn_JAAHUQ010001384v1:25255]N	45.5	PASS	PRECISE;SVTYPE=BND;MATE_ID=severus_BND25553_1;STRANDS=-+;MAPQ=45.5;CLUSTERID=severus_0	0	FALSE	0	FALSE	ABCB7	ABCB7	intron	chrX:58448856-58613397	NA	ABCB7	ABCB7	0	ABCB7	ABCB7	intron	chrX:58448856-58613397	NA	ABCB7	ABCB7	0
GP1899	chrX	58555954	severus_BND27147_2	N	N[chrX:58433294[	60	PASS	PRECISE;SVTYPE=BND;SVLEN=122660;MATE_ID=severus_BND27147_1;STRANDS=+-;INSLEN=65;INSSEQ=GTATAATATATATAATAATATATAATATATATATATTATATATATAATATATATATATAATATAA;MAPQ=60.0;PHASESETID=58468568|58692058;HP=2|2	0	FALSE	0	FALSE	ABCB7	ABCB7	intron	chrX:58448856-58613397	NA	ABCB7	ABCB7	0	ABCB7	ABCB7	intron	chrX:58448856-58613397	NA	ABCB7	ABCB7	0
Ro1759	chrX	59205642	severus_BND5962_2	N	N[chr16:16810005[	60	PASS	PRECISE;SVTYPE=BND;MATE_ID=severus_BND5962_1;STRANDS=+-;MAPQ=60.0;CLUSTERID=severus_0	0	FALSE	0	FALSE	NA	NA	NA	NA	NA	PBDC1	PBDC1	2820	NA	NA	NA	NA	NA	PBDC1	PBDC1	2820
Ro1759	chrX	59554644	Minda_137	N	N]chrX:93612727]	.	PASS	SVLEN=34058083;SVTYPE=BND;SUPP_VEC=severus_BND26740_2,ID_73130_2;DETAILS:PRECISE;SVTYPE=BND;SVLEN=34058083;MATE_ID=severus_BND26740_2;STRANDS=++;DETAILED_TYPE=Templated_ins_inv;MAPQ=60.0;CLUSTERID=severus_0	0	FALSE	0	FALSE	LOC119868460	LOC119868460	intron	chrX:59533500-59571751	NA	LOC119868460	LOC119868460	0	LOC119868460	LOC119868460	intron	chrX:59533500-59571751	NA	LOC119868460	LOC119868460	0
Ro1759	chrX	60685667	severus_BND26727_2	N	[chrX:57747687[N	40	PASS	PRECISE;SVTYPE=BND;SVLEN=2937980;MATE_ID=severus_BND26727_1;STRANDS=--;DETAILED_TYPE=complex_inv;MAPQ=40.0;CLUSTERID=severus_0	0	FALSE	0	FALSE	NA	NA	NA	NA	NA	CYSLTR1	CYSLTR1	29632	NA	NA	NA	NA	NA	CYSLTR1	CYSLTR1	29632
Ro1759	chrX	60836782	severus_BND1390_2	N	[chr10:9614536[N	60	PASS	PRECISE;SVTYPE=BND;MATE_ID=severus_BND1390_1;STRANDS=--;INSLEN=57;INSSEQ=AATATCTTTTTCAAAATAGTGGTGCAATAACATTAGATATTTATTCTCTACCAGTGT;MAPQ=60.0;PHASESETID=9904241|60839887;HP=2|2;CLUSTERID=severus_2	0	FALSE	0	FALSE	NA	NA	NA	NA	NA	RTL3	RTL3	24344	NA	NA	NA	NA	NA	RTL3	RTL3	24344
Ro1759	chrX	60853423	Minda_138	N	N]chrX:93086821]	.	PASS	SVLEN=32233398;SVTYPE=BND;SUPP_VEC=severus_BND26745_2,ID_73156_2;DETAILS:PRECISE;SVTYPE=BND;SVLEN=32233398;MATE_ID=severus_BND26745_2;STRANDS=+-;MAPQ=60.0;PHASESETID=60967568|93197998;HP=2|2;CLUSTERID=severus_2	0	FALSE	0	FALSE	NA	NA	NA	NA	NA	RTL3	RTL3	40985	NA	NA	NA	NA	NA	RTL3	RTL3	40985
Ro1759	chrX	60924378	Minda_139	N	<DUP>	.	PASS	SVLEN=765;SVTYPE=DUP;SUPP_VEC=severus_DUP26746,ID_73161_2;DETAILS:PRECISE;SVTYPE=DUP;SVLEN=765;END=60925143;STRANDS=-+;DETAILED_TYPE=tandem_duplication;MAPQ=60.0	1	TRUE	0	FALSE	NA	NA	NA	NA	NA	LOC119868209	LOC119868209	44286	NA	NA	NA	NA	NA	LOC119868209	LOC119868209	43521
Ro1759	chrX	60924541	Minda_140	N	<DUP>	.	PASS	SVLEN=876914;SVTYPE=DUP;SUPP_VEC=severus_DUP26747,ID_73162_2;DETAILS:PRECISE;SVTYPE=DUP;SVLEN=876914;END=61801455;STRANDS=-+;DETAILED_TYPE=tandem_duplication;MAPQ=60.0;CLUSTERID=severus_0	1	TRUE	0	FALSE	NA	NA	NA	NA	NA	LOC119868209	LOC119868209	44123	LOC119868209;LPAR4;LOC491979;P2RY10;LOC100687750;GPR174;LOC111094941	LOC119868209;LPAR4;LOC491979;P2RY10;LOC100687750;GPR174;LOC111094941	exon;exon;exon;exon;exon;exon;exon	chrX:60968664-60971717;chrX:60976943-60989213;chrX:61088993-61090338;chrX:61324535-61343621;chrX:61466313-61466834;chrX:61510262-61573065;chrX:61787058-61787496	LOC119868209;LPAR4;LOC491979;P2RY10;LOC100687750;GPR174;LOC111094941	LOC119868209	LOC119868209	0
Ro1759	chrX	60925129	Minda_141	N	<DUP>	.	PASS	SVLEN=633673;SVTYPE=DUP;SUPP_VEC=severus_DUP26748,ID_73163_2;DETAILS:PRECISE;SVTYPE=DUP;SVLEN=633673;END=61558802;STRANDS=-+;DETAILED_TYPE=tandem_duplication;INSLEN=51;INSSEQ=CTATACAAGTAAATGTAACATATTGGAATGTAACTATAGAGAATGGGGTAA;MAPQ=60.0;CLUSTERID=severus_0	0	FALSE	0	FALSE	NA	NA	NA	NA	NA	LOC119868209	LOC119868209	43535	LOC119868209;LPAR4;LOC491979;P2RY10;LOC100687750;GPR174	LOC119868209;LPAR4;LOC491979;P2RY10;LOC100687750;GPR174	exon;exon;exon;exon;exon;exon	chrX:60968664-60971717;chrX:60976943-60989213;chrX:61088993-61090338;chrX:61324535-61343621;chrX:61466313-61466834;chrX:61510262-61573065	LOC119868209;LPAR4;LOC491979;P2RY10;LOC100687750;GPR174	LOC119868209	LOC119868209	0
Ro1759	chrX	60926406	severus_BND26728_2	N	N]chrX:57747889]	40	PASS	PRECISE;SVTYPE=BND;SVLEN=3178517;MATE_ID=severus_BND26728_1;STRANDS=++;DETAILED_TYPE=complex_inv;MAPQ=40.0;CLUSTERID=severus_0	0	FALSE	0	FALSE	NA	NA	NA	NA	NA	LOC119868209	LOC119868209	42258	NA	NA	NA	NA	NA	LOC119868209	LOC119868209	42258
Ro1759	chrX	61028877	Minda_142	N	N]chrX:92138758]	.	PASS	SVLEN=31109881;SVTYPE=BND;SUPP_VEC=severus_BND26750_2,ID_73165_2;DETAILS:PRECISE;SVTYPE=BND;SVLEN=31109881;MATE_ID=severus_BND26750_2;STRANDS=--;DETAILED_TYPE=Templated_ins_inv;MAPQ=60.0;CLUSTERID=severus_0	0	FALSE	0	FALSE	NA	NA	NA	NA	NA	LPAR4	LPAR4	39664	NA	NA	NA	NA	NA	LPAR4	LPAR4	39664
Ro1759	chrX	61130315	Minda_143	N	N]chrX:63148951]	.	PASS	SVLEN=2018636;SVTYPE=BND;SUPP_VEC=severus_BND26752_2,ID_73167_2;DETAILS:PRECISE;SVTYPE=BND;SVLEN=2018636;MATE_ID=severus_BND26752_2;STRANDS=+-;MAPQ=60.0;PHASESETID=61420605|63189860;HP=2|2	0	FALSE	0	FALSE	NA	NA	NA	NA	NA	LOC491979	LOC491979	39977	NA	NA	NA	NA	NA	LOC491979	LOC491979	39977
Ro1759	chrX	61558635	Minda_144	N	N]chrX:61562138]	.	PASS	SVLEN=3503;SVTYPE=BND;SUPP_VEC=severus_BND26753_2,ID_73171_2;DETAILS:PRECISE;SVTYPE=BND;SVLEN=3503;MATE_ID=severus_BND26753_2;STRANDS=--;MAPQ=60.0;CLUSTERID=severus_0	0	FALSE	0	FALSE	GPR174	GPR174	intron	chrX:61510262-61573065	NA	GPR174	GPR174	0	GPR174	GPR174	intron	chrX:61510262-61573065	NA	GPR174	GPR174	0
Ro1759	chrX	61562138	severus_BND26753_2	N	[chrX:61558635[N	60	PASS	PRECISE;SVTYPE=BND;SVLEN=3503;MATE_ID=severus_BND26753_1;STRANDS=--;MAPQ=60.0;CLUSTERID=severus_0	0	FALSE	0	FALSE	GPR174	GPR174	intron	chrX:61510262-61573065	NA	GPR174	GPR174	0	GPR174	GPR174	intron	chrX:61510262-61573065	NA	GPR174	GPR174	0
Ro1759	chrX	62656820	Minda_145	N	N]chrX:88770946]	.	PASS	SVLEN=26114126;SVTYPE=BND;SUPP_VEC=severus_BND26755_2,ID_73174_2;DETAILS:PRECISE;SVTYPE=BND;SVLEN=26114126;MATE_ID=severus_BND26755_2;STRANDS=+-;INSLEN=327;INSSEQ=TTGTATGTATATATACATATATATATATATACATATATATATATACATACACATATATACATATATATATATGTATATATACATATATATATATATATATATATATATATATATATATATTATGTGAATATATATATAAGTATATATATATATATATACTTATATATATATATACATATATATGTATATATATGTATAAGTATATATACTTATATATATATAAGTATATATACTTATATAGTATATATACATATATATACTTATATATGGACTAGTATACACCTGAAATTAATATAACACTGTATGTTAATTATACTTGAACTAAAA;MAPQ=60.0;CLUSTERID=severus_4	0	FALSE	0	FALSE	SH3BGRL	SH3BGRL	intron	chrX:62641163-62779323	NA	SH3BGRL	SH3BGRL	0	SH3BGRL	SH3BGRL	intron	chrX:62641163-62779323	NA	SH3BGRL	SH3BGRL	0
Ro1759	chrX	62657792	severus_BND26720_2	N	N[chrX:56395951[	60	PASS	PRECISE;SVTYPE=BND;SVLEN=6261841;MATE_ID=severus_BND26720_1;STRANDS=+-;INSLEN=411;INSSEQ=ATTAACTACTATATATATATATATAGTTTTTTTATAACGCAGACAAATCGAACTTATATATATATAAGTATTTATATATATATGTATATATATATATATATAAGTATACACCTGTATATATATATATATATATATACATATATATATGTATATATAATGTGTATGTATATATATATACCTATATATATATATGTGTATATACATATATATATATATATATGTGTGTATATATATATATATATACACACATTATATAAGTATACACCTGTATATATATATATATATATATATATATATATATATATATATATATAAGTCCATATAAGTATACTATATATATATATAGTATATATACTATATATATATATATATATATATATATATATACTACCACACACTTTATGCTATAAA;MAPQ=60.0;CLUSTERID=severus_4	0	FALSE	0	FALSE	SH3BGRL	SH3BGRL	intron	chrX:62641163-62779323	NA	SH3BGRL	SH3BGRL	0	SH3BGRL	SH3BGRL	intron	chrX:62641163-62779323	NA	SH3BGRL	SH3BGRL	0
Ro1759	chrX	62658115	Minda_146	N	<DEL>	.	PASS	SVLEN=284512;SVTYPE=DEL;SUPP_VEC=severus_DEL26756,ID_73175_2;DETAILS:PRECISE;SVTYPE=DEL;SVLEN=284512;END=62942627;STRANDS=+-;MAPQ=60.0;CLUSTERID=severus_4	0	FALSE	0	FALSE	SH3BGRL	SH3BGRL	intron	chrX:62641163-62779323	NA	SH3BGRL	SH3BGRL	0	SH3BGRL;LOC491985;LOC100688917;LOC100684236;LOC119868644;LOC119868577;LOC100684316	SH3BGRL;LOC491985;LOC100688917;LOC100684236;LOC119868644;LOC119868577;LOC100684316	exon;exon;exon;exon;exon;exon;exon	chrX:62641163-62779323;chrX:62695934-62697215;chrX:62750339-62750664;chrX:62819755-62823460;chrX:62825681-62825838;chrX:62826064-62826170;chrX:62940401-62940794	LOC491985;LOC100688917;LOC100684236;LOC119868644;LOC119868577;LOC100684316	SH3BGRL	SH3BGRL	0
Ro1759	chrX	63148951	severus_BND26752_2	N	N[chrX:61130315[	60	PASS	PRECISE;SVTYPE=BND;SVLEN=2018636;MATE_ID=severus_BND26752_1;STRANDS=+-;MAPQ=60.0;PHASESETID=61420605|63189860;HP=2|2	0	FALSE	0	FALSE	NA	NA	NA	NA	NA	LOC100856614	LOC100856614	16667	NA	NA	NA	NA	NA	LOC100856614	LOC100856614	16667
Ro1759	chrX	63428415	Minda_147	N	N]chrX:63430849]	.	PASS	SVLEN=2434;SVTYPE=BND;SUPP_VEC=severus_BND26760_2,ID_73184_2;DETAILS:PRECISE;SVTYPE=BND;SVLEN=25482714;MATE_ID=severus_BND26759_2;STRANDS=-+;MAPQ=60.0;CLUSTERID=severus_4	0	FALSE	0	FALSE	NA	NA	NA	NA	NA	LOC100856614	LOC100856614	261907	NA	NA	NA	NA	NA	LOC100856614	LOC100856614	261907
Ro1759	chrX	63428415	Minda_148	N	N]chrX:88911129]	.	PASS	SVLEN=25482714;SVTYPE=BND;SUPP_VEC=severus_BND26759_2,ID_73185_2;DETAILS:PRECISE;SVTYPE=BND;SVLEN=25482714;MATE_ID=severus_BND26759_2;STRANDS=-+;MAPQ=60.0;CLUSTERID=severus_4	0	FALSE	0	FALSE	NA	NA	NA	NA	NA	LOC100856614	LOC100856614	261907	NA	NA	NA	NA	NA	LOC100856614	LOC100856614	261907
Ro1759	chrX	63429088	Minda_149	N	<DEL>	.	PASS	SVLEN=115;SVTYPE=DEL;SUPP_VEC=severus_DEL26761,ID_73186_2;DETAILS:PRECISE;SVTYPE=DEL;SVLEN=115;END=63429203;STRANDS=+-;MAPQ=60.0	0	FALSE	0	FALSE	NA	NA	NA	NA	NA	LOC100856614	LOC100856614	262580	NA	NA	NA	NA	NA	LOC100856614	LOC100856614	262580
Ro1759	chrX	64170279	severus_BND26733_2	N	N[chrX:58237829[	60	PASS	PRECISE;SVTYPE=BND;SVLEN=5932450;MATE_ID=severus_BND26733_1;STRANDS=+-;MAPQ=60.0;CLUSTERID=severus_0	0	FALSE	0	FALSE	NA	NA	NA	NA	NA	LOC106558392	LOC106558392	169761	NA	NA	NA	NA	NA	LOC106558392	LOC106558392	169761
GP1899	chrX	70687122	Minda_431	N	<DUP>	.	PASS	SVLEN=12097;SVTYPE=DUP;SUPP_VEC=severus_DUP27208,ID_44355_2;DETAILS:PRECISE;SVTYPE=DUP;SVLEN=12097;END=70699219;STRANDS=-+;DETAILED_TYPE=tandem_duplication;MAPQ=60.0	0	FALSE	0	FALSE	DIAPH2	DIAPH2	intron	chrX:70255069-71304928	NA	DIAPH2	DIAPH2	0	DIAPH2	DIAPH2	intron	chrX:70255069-71304928	NA	DIAPH2	DIAPH2	0
GP1899	chrX	72181936	Minda_432	N	N]chrX:72201798]	.	PASS	SVLEN=19862;SVTYPE=BND;SUPP_VEC=ID_44378_2,severus_DEL27218	0	FALSE	0	FALSE	NA	NA	NA	NA	NA	LOC119868307	LOC119868307	150982	NA	NA	NA	NA	NA	LOC119868307	LOC119868307	150982
GD2044	chrX	73503334	Minda_150	N	<INS>	.	PASS	SVLEN=217;SVTYPE=INS;SUPP_VEC=ID_20377_1,severus_INS56229;DETAILS:PRECISE;SVTYPE=INS;SVLEN=227;MAPQ=60.0;PHASESETID=73761203|73761203;HP=1|1	0	FALSE	0	FALSE	NA	NA	NA	NA	NA	LOC119868578	LOC119868578	26551	NA	NA	NA	NA	NA	LOC119868578	LOC119868578	26551
GP1899	chrX	76987233	severus_BND27142_2	N	N]chrX:57573705]	60	PASS	PRECISE;SVTYPE=BND;SVLEN=19413528;MATE_ID=severus_BND27142_1;STRANDS=++;DETAILED_TYPE=complex_inv;MAPQ=60.0;CLUSTERID=severus_3	0	FALSE	0	FALSE	NA	NA	NA	NA	NA	LOC119868495	LOC119868495	5352	NA	NA	NA	NA	NA	LOC119868495	LOC119868495	5352
GP1899	chrX	77458877	severus_BND20614_2	N	[chr4:3839641[N	60	PASS	PRECISE;SVTYPE=BND;MATE_ID=severus_BND20614_1;STRANDS=--;DETAILED_TYPE=complex_inv;MAPQ=60.0;CLUSTERID=severus_3	0	FALSE	0	FALSE	NA	NA	NA	NA	NA	LOC100683047	LOC100683047	36192	NA	NA	NA	NA	NA	LOC100683047	LOC100683047	36192
GP1899	chrX	77459440	severus_BND20615_2	N	[chr4:3876343[N	60	PASS	PRECISE;SVTYPE=BND;MATE_ID=severus_BND20615_1;STRANDS=--;DETAILED_TYPE=inv_tra;MAPQ=60.0;CLUSTERID=severus_3	0	FALSE	0	FALSE	NA	NA	NA	NA	NA	LOC100683047	LOC100683047	36755	NA	NA	NA	NA	NA	LOC100683047	LOC100683047	36755
GP1899	chrX	77459447	Minda_433	N	N]chrX:77510767]	.	PASS	SVLEN=51320;SVTYPE=BND;SUPP_VEC=severus_BND27266_2,ID_44484_2;DETAILS:PRECISE;SVTYPE=BND;SVLEN=51320;MATE_ID=severus_BND27266_2;STRANDS=++;DETAILED_TYPE=complex_inv;MAPQ=60.0;CLUSTERID=severus_3	0	FALSE	0	FALSE	NA	NA	NA	NA	NA	LOC100683047	LOC100683047	36762	NA	NA	NA	NA	NA	LOC100683047	LOC100683047	36762
GP1899	chrX	77510767	severus_BND27266_2	N	N]chrX:77459447]	60	PASS	PRECISE;SVTYPE=BND;SVLEN=51320;MATE_ID=severus_BND27266_1;STRANDS=++;DETAILED_TYPE=complex_inv;MAPQ=60.0;CLUSTERID=severus_3	0	FALSE	0	FALSE	NA	NA	NA	NA	NA	LOC111094751	LOC111094751	49217	NA	NA	NA	NA	NA	LOC111094751	LOC111094751	49217
GP1899	chrX	78163726	severus_BND8176_2	N	N[chr19:25902746[	60	PASS	PRECISE;SVTYPE=BND;MATE_ID=severus_BND8176_1;STRANDS=+-;MAPQ=60.0;PHASESETID=27291501|78541536;HP=0|2;CLUSTERID=severus_0	0	FALSE	0	FALSE	NA	NA	NA	NA	NA	ESX1	ESX1	13110	NA	NA	NA	NA	NA	ESX1	ESX1	13110
GP1899	chrX	78191503	severus_BND8186_2	N	N[chr19:26291737[	60	PASS	PRECISE;SVTYPE=BND;MATE_ID=severus_BND8186_1;STRANDS=+-;MAPQ=60.0;CLUSTERID=severus_0	0	FALSE	0	FALSE	NA	NA	NA	NA	NA	ESX1	ESX1	40887	NA	NA	NA	NA	NA	ESX1	ESX1	40887
GP1899	chrX	78204419	severus_BND18389_2	N	N[chr33:18768591[	60	PASS	PRECISE;SVTYPE=BND;MATE_ID=severus_BND18389_1;STRANDS=+-;MAPQ=60.0;PHASESETID=18851497|78541536;HP=0|1;CLUSTERID=severus_0	0	FALSE	0	FALSE	NA	NA	NA	NA	NA	ESX1	ESX1	53803	NA	NA	NA	NA	NA	ESX1	ESX1	53803
GR2023	chrX	78722525	severus_BND15961_2	N	]chr28:26048628]N	60	PASS	PRECISE;SVTYPE=BND;MATE_ID=severus_BND15961_1;STRANDS=-+;MAPQ=60.0;CLUSTERID=severus_3	0	FALSE	0	FALSE	NA	NA	NA	NA	NA	LOC100683569	LOC100683569	199887	NA	NA	NA	NA	NA	LOC100683569	LOC100683569	199887
GP1899	chrX	78976152	severus_BND6508_2	N	N]chr17:7413783]	60	PASS	PRECISE;SVTYPE=BND;MATE_ID=severus_BND6508_1;STRANDS=++;MAPQ=60.0;PHASESETID=8051277|79015305;HP=0|1	0	FALSE	0	FALSE	NA	NA	NA	NA	NA	IL1RAPL2	IL1RAPL2	246708	NA	NA	NA	NA	NA	IL1RAPL2	IL1RAPL2	246708
GP1899	chrX	80987884	severus_BND3053_2	N	[chr12:16481636[N	60	PASS	PRECISE;SVTYPE=BND;MATE_ID=severus_BND3053_1;STRANDS=--;DETAILED_TYPE=complex_inv;MAPQ=60.0;CLUSTERID=severus_0	0	FALSE	0	FALSE	TBC1D8B	TBC1D8B	intron	chrX:80957954-81026641	NA	TBC1D8B	TBC1D8B	0	TBC1D8B	TBC1D8B	intron	chrX:80957954-81026641	NA	TBC1D8B	TBC1D8B	0
GP1899	chrX	82633760	severus_BND8488_2	N	N[chr19:48941887[	60	PASS	PRECISE;SVTYPE=BND;MATE_ID=severus_BND8488_1;STRANDS=+-;MAPQ=60.0;PHASESETID=49065271|82681426;HP=0|2;CLUSTERID=severus_0	0	FALSE	0	FALSE	COL4A5	COL4A5	intron	chrX:82590448-82853593	NA	COL4A5	COL4A5	0	COL4A5	COL4A5	intron	chrX:82590448-82853593	NA	COL4A5	COL4A5	0
GP1899	chrX	82656292	severus_BND3806_2	N	[chr13:4780107[N	60	PASS	PRECISE;SVTYPE=BND;MATE_ID=severus_BND3806_1;STRANDS=--;DETAILED_TYPE=inv_tra;MAPQ=60.0;PHASESETID=5100214|82681426;HP=0|1;CLUSTERID=severus_0	0	FALSE	0	FALSE	COL4A5	COL4A5	intron	chrX:82590448-82853593	NA	COL4A5	COL4A5	0	COL4A5	COL4A5	intron	chrX:82590448-82853593	NA	COL4A5	COL4A5	0
GP1899	chrX	83168168	Minda_434	N	N]chrX:83201656]	.	PASS	SVLEN=33488;SVTYPE=BND;SUPP_VEC=severus_BND27316_2,ID_44610_2;DETAILS:PRECISE;SVTYPE=BND;SVLEN=33488;MATE_ID=severus_BND27316_2;STRANDS=-+;MAPQ=60.0;CLUSTERID=severus_0	0	FALSE	0	FALSE	NA	NA	NA	NA	NA	GUCY2F	GUCY2F	133733	NA	NA	NA	NA	NA	GUCY2F	GUCY2F	133733
GP1899	chrX	83168812	Minda_435	N	N]chrX:83201600]	.	PASS	SVLEN=32788;SVTYPE=BND;SUPP_VEC=severus_BND27317_2,ID_44611_2;DETAILS:PRECISE;SVTYPE=BND;SVLEN=32788;MATE_ID=severus_BND27317_2;STRANDS=++;DETAILED_TYPE=inv_tra;MAPQ=60.0;CLUSTERID=severus_0	0	FALSE	0	FALSE	NA	NA	NA	NA	NA	GUCY2F	GUCY2F	133089	NA	NA	NA	NA	NA	GUCY2F	GUCY2F	133089
GP1899	chrX	83180138	severus_BND8483_2	N	[chr19:48663354[N	60	PASS	PRECISE;SVTYPE=BND;MATE_ID=severus_BND8483_1;STRANDS=--;DETAILED_TYPE=inv_tra;MAPQ=60.0;PHASESETID=48935088|83201355;HP=0|1;CLUSTERID=severus_0	0	FALSE	0	FALSE	NA	NA	NA	NA	NA	GUCY2F	GUCY2F	121763	NA	NA	NA	NA	NA	GUCY2F	GUCY2F	121763
GP1899	chrX	83201600	severus_BND27317_2	N	N]chrX:83168812]	60	PASS	PRECISE;SVTYPE=BND;SVLEN=32788;MATE_ID=severus_BND27317_1;STRANDS=++;DETAILED_TYPE=inv_tra;MAPQ=60.0;CLUSTERID=severus_0	0	FALSE	0	FALSE	NA	NA	NA	NA	NA	GUCY2F	GUCY2F	100301	NA	NA	NA	NA	NA	GUCY2F	GUCY2F	100301
GP1899	chrX	83201656	severus_BND27316_2	N	]chrX:83168168]N	60	PASS	PRECISE;SVTYPE=BND;SVLEN=33488;MATE_ID=severus_BND27316_1;STRANDS=-+;MAPQ=60.0;CLUSTERID=severus_0	0	FALSE	0	FALSE	NA	NA	NA	NA	NA	GUCY2F	GUCY2F	100245	NA	NA	NA	NA	NA	GUCY2F	GUCY2F	100245
Ro1759	chrX	87251753	Minda_150	N	N]chrX:88913930]	.	PASS	SVLEN=1662177;SVTYPE=BND;SUPP_VEC=severus_BND27005_2,ID_73797_2;DETAILS:PRECISE;SVTYPE=BND;SVLEN=1662177;MATE_ID=severus_BND27005_2;STRANDS=--;INSLEN=421;INSSEQ=TTGAGTTGAGTGTGTTTGTGTTTGTGTGTAGATCTGTGTATTATATCTCATGTATAACTACCACCACAATCAAGATACAGAACTGCTCCGTGATAGAGGAATTGAGGAACTCTCACATTCTACATTTTTTCAATTGTATACTTCTATGTACCCTGTCACCATGCTCTGGCGGCCACAAATCTTTTCTCAATCTGTAATTTTTGTCCTTTCAAATATGTCAATGGAGATGGTAACCTTTTCATATTGGCTTTTTTTGTTCACTGAGCACAATGCCCCTATTCATCCAAATTGTTGCATATATCAATAATATATATAATATATTTCATTTTATAATGAAATGCATCCATTTCTTCTAGACTGCCTAGAAAAAGAGAGAAGAGAAAAAAAGAAAGAAAAAAAAGAAGAAAAAAAACGGGGGAAG;MAPQ=60.0;PHASESETID=87624625|89074165;HP=1|1;CLUSTERID=severus_0	1	TRUE	0	FALSE	NA	NA	NA	NA	NA	LOC119868329	LOC119868329	41839	NA	NA	NA	NA	NA	LOC119868329	LOC119868329	41839
Ro1759	chrX	87279869	Minda_151	N	N]chrX:95332443]	.	PASS	SVLEN=8052574;SVTYPE=BND;SUPP_VEC=severus_BND27006_2,ID_73801_2;DETAILS:PRECISE;SVTYPE=BND;SVLEN=8052574;MATE_ID=severus_BND27006_2;STRANDS=--;DETAILED_TYPE=complex_inv;MAPQ=60.0;CLUSTERID=severus_0	0	FALSE	0	FALSE	NA	NA	NA	NA	NA	LOC119868329	LOC119868329	13723	NA	NA	NA	NA	NA	LOC119868329	LOC119868329	13723
Ro1759	chrX	87363998	Minda_152	N	N]chrX:92237312]	.	PASS	SVLEN=4873314;SVTYPE=BND;SUPP_VEC=severus_BND27007_2,ID_73803_2;DETAILS:PRECISE;SVTYPE=BND;SVLEN=4873314;MATE_ID=severus_BND27007_2;STRANDS=++;DETAILED_TYPE=complex_inv;MAPQ=60.0;CLUSTERID=severus_0	0	FALSE	0	FALSE	NA	NA	NA	NA	NA	LOC119868329	LOC119868329	63829	NA	NA	NA	NA	NA	LOC119868329	LOC119868329	63829
Ro1759	chrX	87613867	Minda_153	N	N]chrX:93816961]	.	PASS	SVLEN=6203094;SVTYPE=BND;SUPP_VEC=severus_BND27008_2,ID_73805_2;DETAILS:PRECISE;SVTYPE=BND;SVLEN=6203094;MATE_ID=severus_BND27008_2;STRANDS=--;DETAILED_TYPE=complex_inv;MAPQ=60.0;PHASESETID=87624625|94224959;HP=2|2;CLUSTERID=severus_0	0	FALSE	0	FALSE	NA	NA	NA	NA	NA	LOC100688815	LOC100688815	18004	NA	NA	NA	NA	NA	LOC100688815	LOC100688815	18004
Ro1759	chrX	87718322	severus_BND5876_2	N	[chr16:9928140[N	60	PASS	PRECISE;SVTYPE=BND;MATE_ID=severus_BND5876_1;STRANDS=--;DETAILED_TYPE=complex_inv;MAPQ=60.0;PHASESETID=10192502|87763314;HP=0|1;CLUSTERID=severus_3	0	FALSE	0	FALSE	NA	NA	NA	NA	NA	LOC481024	LOC481024	28029	NA	NA	NA	NA	NA	LOC481024	LOC481024	28029
Ro1759	chrX	87727776	Minda_154	N	N]chrX:87729921]	.	PASS	SVLEN=2145;SVTYPE=BND;SUPP_VEC=severus_BND27009_2,ID_73807_2;DETAILS:PRECISE;SVTYPE=BND;SVLEN=2145;MATE_ID=severus_BND27009_2;STRANDS=++;DETAILED_TYPE=foldback;MAPQ=60.0;CLUSTERID=severus_3	0	FALSE	0	FALSE	NA	NA	NA	NA	NA	LOC481024	LOC481024	18575	NA	NA	NA	NA	NA	LOC481024	LOC481024	18575
Ro1759	chrX	87729921	severus_BND27009_2	N	N]chrX:87727776]	60	PASS	PRECISE;SVTYPE=BND;SVLEN=2145;MATE_ID=severus_BND27009_1;STRANDS=++;DETAILED_TYPE=foldback;MAPQ=60.0;CLUSTERID=severus_3	0	FALSE	0	FALSE	NA	NA	NA	NA	NA	LOC481024	LOC481024	16430	NA	NA	NA	NA	NA	LOC481024	LOC481024	16430
Ro1759	chrX	87794429	severus_BND5111_2	N	N]chr15:9054778]	60	PASS	PRECISE;SVTYPE=BND;MATE_ID=severus_BND5111_1;STRANDS=++;DETAILED_TYPE=complex_inv;MAPQ=60.0;PHASESETID=11600798|88001593;HP=1|2;CLUSTERID=severus_0	0	FALSE	0	FALSE	NA	NA	NA	NA	NA	LOC481024	LOC481024	47180	NA	NA	NA	NA	NA	LOC481024	LOC481024	47180
Ro1759	chrX	87855819	Minda_155	N	N]chrX:87855965]	.	PASS	SVLEN=146;SVTYPE=BND;SUPP_VEC=severus_BND27010_2,ID_73808_1;DETAILS:PRECISE;SVTYPE=BND;SVLEN=146;MATE_ID=severus_BND27010_2;STRANDS=--;DETAILED_TYPE=foldback;MAPQ=60.0;CLUSTERID=severus_0	0	FALSE	0	FALSE	NA	NA	NA	NA	NA	LOC481024	LOC481024	108570	NA	NA	NA	NA	NA	LOC481024	LOC481024	108570
Ro1759	chrX	87855965	severus_BND27010_2	N	[chrX:87855819[N	60	PASS	PRECISE;SVTYPE=BND;SVLEN=146;MATE_ID=severus_BND27010_1;STRANDS=--;DETAILED_TYPE=foldback;MAPQ=60.0;CLUSTERID=severus_0	0	FALSE	0	FALSE	NA	NA	NA	NA	NA	LOC481024	LOC481024	108716	NA	NA	NA	NA	NA	LOC481024	LOC481024	108716
Ro1759	chrX	87856003	severus_BND16278_2	N	]chr30:17855737]N	60	PASS	PRECISE;SVTYPE=BND;MATE_ID=severus_BND16278_1;STRANDS=-+;MAPQ=60.0;PHASESETID=19385623|88001593;HP=0|1;CLUSTERID=severus_0	0	FALSE	0	FALSE	NA	NA	NA	NA	NA	LOC481024	LOC481024	108754	NA	NA	NA	NA	NA	LOC481024	LOC481024	108754
Ro1759	chrX	88122773	Minda_156	N	N]chrX:88522576]	.	PASS	SVLEN=399803;SVTYPE=BND;SUPP_VEC=severus_BND27013_2,ID_73816_2;DETAILS:PRECISE;SVTYPE=BND;SVLEN=399803;MATE_ID=severus_BND27013_2;STRANDS=++;DETAILED_TYPE=complex_inv;MAPQ=60.0;CLUSTERID=severus_0	1	TRUE	0	FALSE	NA	NA	NA	NA	NA	HTR2C	HTR2C	17274	NA	NA	NA	NA	NA	HTR2C	HTR2C	17274
Ro1759	chrX	88522576	severus_BND27013_2	N	N]chrX:88122773]	60	PASS	PRECISE;SVTYPE=BND;SVLEN=399803;MATE_ID=severus_BND27013_1;STRANDS=++;DETAILED_TYPE=complex_inv;MAPQ=60.0;CLUSTERID=severus_0	1	TRUE	0	FALSE	NA	NA	NA	NA	NA	LRCH2	LRCH2	10391	NA	NA	NA	NA	NA	LRCH2	LRCH2	10391
Ro1759	chrX	88581401	severus_BND1396_2	N	N[chr10:9699156[	60	PASS	PRECISE;SVTYPE=BND;MATE_ID=severus_BND1396_1;STRANDS=+-;DETAILED_TYPE=Templated_ins;INSLEN=406;INSSEQ=CCTTGGCCCAGGGCGTGATCCTGGAGACCTGGGATCGAATCCCACGTCGGGCTCCCTATATACGTGTATATATATATACACGTACTTATATATGTATATATATATATGTATATATAATATGTATATATATATAATAATATATGTATTATTATATATATATATGTATATATACACATACATATATATATATTATATATATATATATGTACTCCTTATATATATACCTGTATATATATAAGTATATATACTTATATATATATATATATATAAGTATAAGTATATATATATATATATATATATATATAATATACTTATAAGTATTTCTATAACGCAGACAATCGAACTCCAATAAAAAAATATATTAAAAAAAAGGAATCCCAGCACTAAGCATCTGGGAGTTGTGTAA;MAPQ=60.0;PHASESETID=9904241|88644011;HP=0|2;CLUSTERID=severus_0	0	FALSE	0	FALSE	LRCH2	LRCH2	intron	chrX:88532967-88658326	NA	LRCH2	LRCH2	0	LRCH2	LRCH2	intron	chrX:88532967-88658326	NA	LRCH2	LRCH2	0
Ro1759	chrX	88581404	severus_BND1392_2	N	]chr10:9627503]N	60	PASS	PRECISE;SVTYPE=BND;MATE_ID=severus_BND1392_1;STRANDS=-+;DETAILED_TYPE=Templated_ins;INSLEN=242;INSSEQ=CACATTATATATATATACATTAAATGTGTACATTATATATATATATACATACATAAGTATATATATATATATACATATATATGTATATATATACATATATACACATATATATATATATATATATATAATATATATATATATGTGTATATATATCCTCTTGCCCTTAGTTATGGCGAAATTGGACTTGTATATATATATATATATATATATATACACATGTATATATATATATATAATAACTC;MAPQ=60.0;PHASESETID=9904241|88644011;HP=2|2;CLUSTERID=severus_0	0	FALSE	0	FALSE	LRCH2	LRCH2	intron	chrX:88532967-88658326	NA	LRCH2	LRCH2	0	LRCH2	LRCH2	intron	chrX:88532967-88658326	NA	LRCH2	LRCH2	0
Ro1759	chrX	88581709	severus_BND1393_2	N	N[chr10:9677760[	60	PASS	PRECISE;SVTYPE=BND;MATE_ID=severus_BND1393_1;STRANDS=+-;DETAILED_TYPE=Templated_ins;INSLEN=82;INSSEQ=GGATGTGTGCATTGTTAAATTACACATTTAATGTATGTGTACACATACATTATATATATATATATTACATATATACATATTG;MAPQ=60.0;PHASESETID=9904241|88644011;HP=0|2;CLUSTERID=severus_0	0	FALSE	0	FALSE	LRCH2	LRCH2	intron	chrX:88532967-88658326	NA	LRCH2	LRCH2	0	LRCH2	LRCH2	intron	chrX:88532967-88658326	NA	LRCH2	LRCH2	0
Ro1759	chrX	88581711	Minda_157	N	<DEL>	.	PASS	SVLEN=4525962;SVTYPE=DEL;SUPP_VEC=severus_DEL27017,ID_73822_2;DETAILS:PRECISE;SVTYPE=DEL;SVLEN=4525962;END=93107673;STRANDS=+-;MAPQ=60.0;CLUSTERID=severus_0	0	FALSE	0	FALSE	LRCH2	LRCH2	intron	chrX:88532967-88658326	NA	LRCH2	LRCH2	0	LRCH2;LUZP4;LOC100686319;LOC492081;LOC492082;LOC111094671;LOC119868585;PLS3;LOC102157102;LOC119863878;LOC111094721;LOC119878122;LOC102157157;AGTR2;SLC6A14;CT83;LOC119868229;LOC111094844;LOC111094837;LOC100686642;LOC119868706;LOC111094871;LOC111094817;LOC475340;LOC106558400;LOC111094911;LOC100855898;KLHL13;LOC100687126;LOC119868679;LOC119868574;WDR44;LOC119868624;DOCK11;LOC111094687;LOC111094686;LOC102152153;IL13RA1;ZCCHC12;LONRF3;LOC119868230;LOC102152736;KIAA1210;LOC100687527;PGRMC1;LOC492092;LOC119868631;SLC25A43;LOC111094752;SLC25A5;STEEP1;UBE2A;NKRF;SEPTIN6;SOWAHD;LOC100687749;LOC119868852;LOC119868851;UPF3B;LOC403555;RNF113A;NDUFA1;AKAP14;NKAP;LOC100688062;LOC102154334;LOC102155646;LOC119878123;LOC119878124;LOC481034;LOC119868596;LOC119878125;LOC119878080;LOC106558431;LOC111094801;ZBTB33;TMEM255A;LOC119868506;ATP1B4	LRCH2;LUZP4;LOC100686319;LOC492081;LOC492082;LOC111094671;LOC119868585;PLS3;LOC102157102;LOC119863878;LOC111094721;LOC119878122;LOC102157157;AGTR2;SLC6A14;CT83;LOC119868229;LOC111094844;LOC111094837;LOC100686642;LOC119868706;LOC111094871;LOC111094817;LOC475340;LOC106558400;LOC111094911;LOC100855898;KLHL13;LOC100687126;LOC119868679;LOC119868574;WDR44;LOC119868624;DOCK11;LOC111094687;LOC111094686;LOC102152153;IL13RA1;ZCCHC12;LONRF3;LOC119868230;LOC102152736;KIAA1210;LOC100687527;PGRMC1;LOC492092;LOC119868631;SLC25A43;LOC111094752;SLC25A5;STEEP1;UBE2A;NKRF;SEPTIN6;SOWAHD;LOC100687749;LOC119868852;LOC119868851;UPF3B;LOC403555;RNF113A;NDUFA1;AKAP14;NKAP;LOC100688062;LOC102154334;LOC102155646;LOC119878123;LOC119878124;LOC481034;LOC119868596;LOC119878125;LOC119878080;LOC106558431;LOC111094801;ZBTB33;TMEM255A;LOC119868506;ATP1B4	exon;exon;exon;exon;exon;exon;exon;exon;exon;exon;exon;exon;exon;exon;exon;exon;exon;exon;exon;exon;exon;exon;exon;exon;exon;exon;exon;exon;exon;exon;exon;exon;exon;exon;exon;exon;exon;exon;exon;exon;exon;exon;exon;exon;exon;exon;exon;exon;exon;exon;exon;exon;exon;exon;exon;exon;exon;exon;exon;exon;exon;exon;exon;exon;exon;exon;exon;exon;exon;exon;exon;exon;exon;exon;exon;exon;exon;exon;exon	chrX:88532967-88658326;chrX:88709122-88750114;chrX:88793343-88795707;chrX:88841600-88842740;chrX:88847948-88848783;chrX:88902074-88902417;chrX:88961707-88961809;chrX:88976701-89067622;chrX:89107231-89117818;chrX:89158272-89158984;chrX:89159045-89183861;chrX:89212116-89215667;chrX:89242410-89250458;chrX:89385692-89390050;chrX:89625200-89650727;chrX:89652671-89654273;chrX:89696563-89723504;chrX:89723579-89752146;chrX:89802459-89861855;chrX:89833672-89835014;chrX:89902566-89902672;chrX:89970176-89975002;chrX:90017975-90029346;chrX:90023762-90025756;chrX:90123426-90125831;chrX:90378553-90537559;chrX:90662506-90674756;chrX:90826306-91036222;chrX:91002822-91003227;chrX:91006033-91006169;chrX:91177057-91177163;chrX:91251305-91333551;chrX:91365290-91365392;chrX:91384644-91572351;chrX:91508769-91513510;chrX:91510078-91513344;chrX:91605000-91605483;chrX:91605785-91660491;chrX:91683385-91686632;chrX:91784878-91825040;chrX:91833290-91836615;chrX:91867452-91871012;chrX:91875103-91933585;chrX:92003010-92003519;chrX:92010000-92018705;chrX:92020766-92050480;chrX:92084826-92084929;chrX:92153245-92191350;chrX:92153587-92156452;chrX:92203556-92206409;chrX:92253041-92278233;chrX:92288649-92298142;chrX:92300973-92318870;chrX:92327013-92394128;chrX:92457073-92458643;chrX:92491937-92496271;chrX:92492689-92492820;chrX:92500889-92501285;chrX:92515688-92531655;chrX:92531824-92548591;chrX:92564609-92565848;chrX:92565923-92569693;chrX:92580095-92600580;chrX:92600530-92635783;chrX:92659634-92661536;chrX:92667643-92669346;chrX:92710888-92715723;chrX:92746371-92750646;chrX:92763900-92774060;chrX:92767769-92802681;chrX:92803937-92804043;chrX:92810560-92829979;chrX:92847112-92850814;chrX:92861879-92935843;chrX:92954018-92957744;chrX:92974050-92981947;chrX:92982830-93034915;chrX:93019554-93026593;chrX:93081031-93101689	LRCH2;LUZP4;LOC100686319;LOC492081;LOC492082;LOC111094671;LOC119868585;PLS3;LOC102157102;LOC119863878;LOC111094721;LOC119878122;LOC102157157;AGTR2;SLC6A14;CT83;LOC119868229;LOC111094844;LOC111094837;LOC100686642;LOC119868706;LOC111094871;LOC111094817;LOC475340;LOC106558400;LOC111094911;LOC100855898;KLHL13;LOC100687126;LOC119868679;LOC119868574;WDR44;LOC119868624;DOCK11;LOC111094687;LOC111094686;LOC102152153;IL13RA1;ZCCHC12;LONRF3;LOC119868230;LOC102152736;KIAA1210;LOC100687527;PGRMC1;LOC492092;LOC119868631;SLC25A43;LOC111094752;SLC25A5;STEEP1;UBE2A;NKRF;SEPTIN6;SOWAHD;LOC100687749;LOC119868852;LOC119868851;UPF3B;LOC403555;RNF113A;NDUFA1;AKAP14;NKAP;LOC100688062;LOC102154334;LOC102155646;LOC119878123;LOC119878124;LOC481034;LOC119868596;LOC119878125;LOC119878080;LOC106558431;LOC111094801;ZBTB33;TMEM255A;LOC119868506;ATP1B4	LRCH2	LRCH2	0
Ro1759	chrX	88582374	severus_BND1394_2	N	N]chr10:9678374]	60	PASS	PRECISE;SVTYPE=BND;MATE_ID=severus_BND1394_1;STRANDS=++;DETAILED_TYPE=complex_inv;MAPQ=60.0;PHASESETID=9904241|88644011;HP=0|2;CLUSTERID=severus_0	0	FALSE	0	FALSE	LRCH2	LRCH2	intron	chrX:88532967-88658326	NA	LRCH2	LRCH2	0	LRCH2	LRCH2	intron	chrX:88532967-88658326	NA	LRCH2	LRCH2	0
Ro1759	chrX	88770946	severus_BND26755_2	N	N[chrX:62656820[	60	PASS	PRECISE;SVTYPE=BND;SVLEN=26114126;MATE_ID=severus_BND26755_1;STRANDS=+-;INSLEN=327;INSSEQ=TTGTATGTATATATACATATATATATATATACATATATATATATACATACACATATATACATATATATATATGTATATATACATATATATATATATATATATATATATATATATATATATTATGTGAATATATATATAAGTATATATATATATATATACTTATATATATATATACATATATATGTATATATATGTATAAGTATATATACTTATATATATATAAGTATATATACTTATATAGTATATATACATATATATACTTATATATGGACTAGTATACACCTGAAATTAATATAACACTGTATGTTAATTATACTTGAACTAAAA;MAPQ=60.0;CLUSTERID=severus_4	0	FALSE	0	FALSE	NA	NA	NA	NA	NA	LUZP4	LUZP4	20832	NA	NA	NA	NA	NA	LUZP4	LUZP4	20832
Ro1759	chrX	88786494	severus_BND1400_2	N	[chr10:10004497[N	60	PASS	PRECISE;SVTYPE=BND;MATE_ID=severus_BND1400_1;STRANDS=--;DETAILED_TYPE=complex_inv;INSLEN=275;INSSEQ=TTGTGGTATATATATATATATATAATATAGTTATATATATATAAAAAAACTATATATATATATAGTAGTTATATATAGTATATATATAAGTATAAGTATATATATATAAGTATATATATATATATATGTGTATATATATATATATATATATATATATATATATATATATATATATATACATATATATATATATGTATATATATATATATATGTATATATAATATATATATATATTATATATACATATGTATATATCCTATATATATATATATAAT;MAPQ=60.0;PHASESETID=10309577|88810823;HP=0|1;CLUSTERID=severus_4	0	FALSE	0	FALSE	NA	NA	NA	NA	NA	LOC100686319	LOC100686319	6849	NA	NA	NA	NA	NA	LOC100686319	LOC100686319	6849
Ro1759	chrX	88862302	severus_BND5812_2	N	N[chr16:4429394[	60	PASS	PRECISE;SVTYPE=BND;MATE_ID=severus_BND5812_1;STRANDS=+-;MAPQ=60.0;PHASESETID=5310988|89074165;HP=0|2;CLUSTERID=severus_4	0	FALSE	0	FALSE	NA	NA	NA	NA	NA	LOC492082	LOC492082	13519	NA	NA	NA	NA	NA	LOC492082	LOC492082	13519
Ro1759	chrX	88903969	Minda_158	N	<DEL>	.	PASS	SVLEN=83;SVTYPE=DEL;SUPP_VEC=severus_DEL27022,ID_73836_2;DETAILS:PRECISE;SVTYPE=DEL;SVLEN=83;END=88904052;STRANDS=+-;MAPQ=60.0	0	FALSE	0	FALSE	NA	NA	NA	NA	NA	LOC111094671	LOC111094671	1552	NA	NA	NA	NA	NA	LOC111094671	LOC111094671	1552
Ro1759	chrX	88911129	severus_BND26759_2	N	]chrX:63428415]N	60	PASS	PRECISE;SVTYPE=BND;SVLEN=25482714;MATE_ID=severus_BND26759_1;STRANDS=-+;MAPQ=60.0;CLUSTERID=severus_4	0	FALSE	0	FALSE	NA	NA	NA	NA	NA	LOC111094671	LOC111094671	8712	NA	NA	NA	NA	NA	LOC111094671	LOC111094671	8712
Ro1759	chrX	88911129	severus_BND26759_2	N	]chrX:63428415]N	60	PASS	PRECISE;SVTYPE=BND;SVLEN=25482714;MATE_ID=severus_BND26759_1;STRANDS=-+;MAPQ=60.0;CLUSTERID=severus_4	0	FALSE	0	FALSE	NA	NA	NA	NA	NA	LOC111094671	LOC111094671	8712	NA	NA	NA	NA	NA	LOC111094671	LOC111094671	8712
Ro1759	chrX	88913930	severus_BND27005_2	N	[chrX:87251753[N	60	PASS	PRECISE;SVTYPE=BND;SVLEN=1662177;MATE_ID=severus_BND27005_1;STRANDS=--;INSLEN=421;INSSEQ=TTGAGTTGAGTGTGTTTGTGTTTGTGTGTAGATCTGTGTATTATATCTCATGTATAACTACCACCACAATCAAGATACAGAACTGCTCCGTGATAGAGGAATTGAGGAACTCTCACATTCTACATTTTTTCAATTGTATACTTCTATGTACCCTGTCACCATGCTCTGGCGGCCACAAATCTTTTCTCAATCTGTAATTTTTGTCCTTTCAAATATGTCAATGGAGATGGTAACCTTTTCATATTGGCTTTTTTTGTTCACTGAGCACAATGCCCCTATTCATCCAAATTGTTGCATATATCAATAATATATATAATATATTTCATTTTATAATGAAATGCATCCATTTCTTCTAGACTGCCTAGAAAAAGAGAGAAGAGAAAAAAAGAAAGAAAAAAAAGAAGAAAAAAAACGGGGGAAG;MAPQ=60.0;PHASESETID=87624625|89074165;HP=1|1;CLUSTERID=severus_0	0	FALSE	0	FALSE	NA	NA	NA	NA	NA	LOC111094671	LOC111094671	11513	NA	NA	NA	NA	NA	LOC111094671	LOC111094671	11513
Ro1759	chrX	88914282	Minda_159	N	N]chrX:91671285]	.	PASS	SVLEN=2757003;SVTYPE=BND;SUPP_VEC=severus_BND27023_2,ID_73837_2;DETAILS:PRECISE;SVTYPE=BND;SVLEN=2757003;MATE_ID=severus_BND27023_2;STRANDS=+-;MAPQ=60.0;PHASESETID=89074165|91783731;HP=1|1;CLUSTERID=severus_0	0	FALSE	0	FALSE	NA	NA	NA	NA	NA	LOC111094671	LOC111094671	11865	NA	NA	NA	NA	NA	LOC111094671	LOC111094671	11865
Ro1759	chrX	91671285	severus_BND27023_2	N	N[chrX:88914282[	60	PASS	PRECISE;SVTYPE=BND;SVLEN=2757003;MATE_ID=severus_BND27023_1;STRANDS=+-;MAPQ=60.0;PHASESETID=89074165|91783731;HP=1|1;CLUSTERID=severus_0	0	FALSE	0	FALSE	NA	NA	NA	NA	NA	IL13RA1	IL13RA1	10794	NA	NA	NA	NA	NA	IL13RA1	IL13RA1	10794
Ro1759	chrX	91777942	severus_BND16268_2	N	N]chr30:17193289]	60	PASS	PRECISE;SVTYPE=BND;MATE_ID=severus_BND16268_1;STRANDS=++;MAPQ=60.0;PHASESETID=19385623|91783731;HP=0|1;CLUSTERID=severus_0	0	FALSE	0	FALSE	NA	NA	NA	NA	NA	LONRF3	LONRF3	6936	NA	NA	NA	NA	NA	LONRF3	LONRF3	6936
Ro1759	chrX	92058513	Minda_160	N	N]chrX:94026612]	.	PASS	SVLEN=1968099;SVTYPE=BND;SUPP_VEC=severus_BND27048_2,ID_73885_2;DETAILS:PRECISE;SVTYPE=BND;SVLEN=1968099;MATE_ID=severus_BND27048_2;STRANDS=++;MAPQ=60.0;CLUSTERID=severus_0	0	FALSE	0	FALSE	NA	NA	NA	NA	NA	LOC492092	LOC492092	8033	NA	NA	NA	NA	NA	LOC492092	LOC492092	8033
Ro1759	chrX	92138758	severus_BND26750_2	N	[chrX:61028877[N	60	PASS	PRECISE;SVTYPE=BND;SVLEN=31109881;MATE_ID=severus_BND26750_1;STRANDS=--;DETAILED_TYPE=Templated_ins_inv;MAPQ=60.0;CLUSTERID=severus_0	0	FALSE	0	FALSE	NA	NA	NA	NA	NA	SLC25A43	SLC25A43	14487	NA	NA	NA	NA	NA	SLC25A43	SLC25A43	14487
Ro1759	chrX	92237312	severus_BND27007_2	N	N]chrX:87363998]	60	PASS	PRECISE;SVTYPE=BND;SVLEN=4873314;MATE_ID=severus_BND27007_1;STRANDS=++;DETAILED_TYPE=complex_inv;MAPQ=60.0;CLUSTERID=severus_0	1	TRUE	0	FALSE	NA	NA	NA	NA	NA	STEEP1	STEEP1	15729	NA	NA	NA	NA	NA	STEEP1	STEEP1	15729
GD2044	chrX	92745094	Minda_151	N	<DEL>	.	PASS	SVLEN=25986;SVTYPE=DEL;SUPP_VEC=severus_DEL28473,ID_21084_1;DETAILS:PRECISE;SVTYPE=DEL;SVLEN=25986;END=92771080;STRANDS=+-;MAPQ=60.0;PHASESETID=92751156|93012701;HP=2|2	0	FALSE	0	FALSE	NA	NA	NA	NA	NA	LOC119878123	LOC119878123	1277	LOC119878123;LOC119878124;LOC481034	LOC119878123;LOC119878124;LOC481034	exon;exon;exon	chrX:92746371-92750646;chrX:92763900-92774060;chrX:92767769-92802681	LOC119878123;LOC481034	LOC119878123	LOC119878123	0
Ro1759	chrX	93086821	severus_BND26745_2	N	N[chrX:60853423[	60	PASS	PRECISE;SVTYPE=BND;SVLEN=32233398;MATE_ID=severus_BND26745_1;STRANDS=+-;MAPQ=60.0;PHASESETID=60967568|93197998;HP=2|2;CLUSTERID=severus_2	0	FALSE	0	FALSE	ATP1B4	ATP1B4	intron	chrX:93081031-93101689	NA	ATP1B4	ATP1B4	0	ATP1B4	ATP1B4	intron	chrX:93081031-93101689	NA	ATP1B4	ATP1B4	0
Ro1759	chrX	93311372	severus_BND16244_2	N	]chr30:15645098]N	60	PASS	PRECISE;SVTYPE=BND;MATE_ID=severus_BND16244_1;STRANDS=-+;MAPQ=60.0;PHASESETID=16290892|93368454;HP=0|2;CLUSTERID=severus_0	0	FALSE	0	FALSE	NA	NA	NA	NA	NA	MCTS1	MCTS1	760	NA	NA	NA	NA	NA	MCTS1	MCTS1	760
Ro1759	chrX	93612727	severus_BND26740_2	N	N]chrX:59554644]	60	PASS	PRECISE;SVTYPE=BND;SVLEN=34058083;MATE_ID=severus_BND26740_1;STRANDS=++;DETAILED_TYPE=Templated_ins_inv;MAPQ=60.0;CLUSTERID=severus_0	1	TRUE	0	FALSE	NA	NA	NA	NA	NA	LOC100688421	LOC100688421	10752	NA	NA	NA	NA	NA	LOC100688421	LOC100688421	10752
Ro1759	chrX	93690984	severus_BND16272_2	N	N[chr30:17619653[	60	PASS	PRECISE;SVTYPE=BND;MATE_ID=severus_BND16272_1;STRANDS=+-;MAPQ=60.0;PHASESETID=19385623|93702459;HP=0|1;CLUSTERID=severus_0	0	FALSE	0	FALSE	NA	NA	NA	NA	NA	LOC111094851	LOC111094851	31612	NA	NA	NA	NA	NA	LOC111094851	LOC111094851	31612
Ro1759	chrX	93690996	Minda_161	N	N]chrX:93691058]	.	PASS	SVLEN=62;SVTYPE=BND;SUPP_VEC=severus_BND27058_2,ID_73904_2;DETAILS:PRECISE;SVTYPE=BND;SVLEN=62;MATE_ID=severus_BND27058_2;STRANDS=++;DETAILED_TYPE=foldback;MAPQ=60.0;CLUSTERID=severus_0	0	FALSE	0	FALSE	NA	NA	NA	NA	NA	LOC111094851	LOC111094851	31624	NA	NA	NA	NA	NA	LOC111094851	LOC111094851	31624
Ro1759	chrX	93691058	severus_BND27058_2	N	N]chrX:93690996]	60	PASS	PRECISE;SVTYPE=BND;SVLEN=62;MATE_ID=severus_BND27058_1;STRANDS=++;DETAILED_TYPE=foldback;MAPQ=60.0;CLUSTERID=severus_0	0	FALSE	0	FALSE	NA	NA	NA	NA	NA	LOC111094851	LOC111094851	31686	NA	NA	NA	NA	NA	LOC111094851	LOC111094851	31686
Ro1759	chrX	93816961	severus_BND27008_2	N	[chrX:87613867[N	60	PASS	PRECISE;SVTYPE=BND;SVLEN=6203094;MATE_ID=severus_BND27008_1;STRANDS=--;DETAILED_TYPE=complex_inv;MAPQ=60.0;PHASESETID=87624625|94224959;HP=2|2;CLUSTERID=severus_0	0	FALSE	0	FALSE	NA	NA	NA	NA	NA	LOC100688713	LOC100688713	10009	NA	NA	NA	NA	NA	LOC100688713	LOC100688713	10009
Ro1759	chrX	93877535	severus_BND5922_2	N	N]chr16:12388475]	60	PASS	PRECISE;SVTYPE=BND;MATE_ID=severus_BND5922_1;STRANDS=++;DETAILED_TYPE=inv_tra;MAPQ=60.0;PHASESETID=13264296|94224959;HP=0|1;CLUSTERID=severus_3	1	TRUE	0	FALSE	NA	NA	NA	NA	NA	LOC492106	LOC492106	29866	NA	NA	NA	NA	NA	LOC492106	LOC492106	29866
Ro1759	chrX	94026612	severus_BND27048_2	N	N]chrX:92058513]	60	PASS	PRECISE;SVTYPE=BND;SVLEN=1968099;MATE_ID=severus_BND27048_1;STRANDS=++;MAPQ=60.0;CLUSTERID=severus_0	1	TRUE	0	FALSE	NA	NA	NA	NA	NA	LOC106558401	LOC106558401	26435	NA	NA	NA	NA	NA	LOC106558401	LOC106558401	26435
Ro1759	chrX	95332443	severus_BND27006_2	N	[chrX:87279869[N	60	PASS	PRECISE;SVTYPE=BND;SVLEN=8052574;MATE_ID=severus_BND27006_1;STRANDS=--;DETAILED_TYPE=complex_inv;MAPQ=60.0;CLUSTERID=severus_0	0	FALSE	0	FALSE	NA	NA	NA	NA	NA	LOC119868332	LOC119868332	133089	NA	NA	NA	NA	NA	LOC119868332	LOC119868332	133089
GP1899	chrX	100598788	Minda_436	N	N]chrX:100829791]	.	PASS	SVLEN=231003;SVTYPE=BND;SUPP_VEC=severus_BND27500_2,ID_45062_2;DETAILS:PRECISE;SVTYPE=BND;SVLEN=231003;MATE_ID=severus_BND27500_2;STRANDS=+-;MAPQ=60.0;PHASESETID=100604794|100832320;HP=2|2	0	FALSE	0	FALSE	NA	NA	NA	NA	NA	LOC100684318	LOC100684318	68552	NA	NA	NA	NA	NA	LOC100684318	LOC100684318	68552
GP1899	chrX	100829791	severus_BND27500_2	N	N[chrX:100598788[	60	PASS	PRECISE;SVTYPE=BND;SVLEN=231003;MATE_ID=severus_BND27500_1;STRANDS=+-;MAPQ=60.0;PHASESETID=100604794|100832320;HP=2|2	1	TRUE	0	FALSE	NA	NA	NA	NA	NA	LOC100684318	LOC100684318	156391	NA	NA	NA	NA	NA	LOC100684318	LOC100684318	156391
GP1899	chrX	103937499	Minda_437	N	N]chrX:110780611]	.	PASS	SVLEN=6843112;SVTYPE=BND;SUPP_VEC=severus_BND27552_2,ID_45176_2;DETAILS:PRECISE;SVTYPE=BND;SVLEN=6843112;MATE_ID=severus_BND27552_2;STRANDS=-+;MAPQ=60.0;PHASESETID=103960176|110839945;HP=2|2	0	FALSE	0	FALSE	STK26	STK26	intron	chrX:103880672-103944681	NA	STK26	STK26	0	STK26	STK26	intron	chrX:103880672-103944681	NA	STK26	STK26	0
GP1899	chrX	110286944	Minda_438	N	<INS>	.	PASS	SVLEN=1229;SVTYPE=INS;SUPP_VEC=ID_45319_1,severus_INS55238;DETAILS:PRECISE;SVTYPE=INS;SVLEN=1231;ALIGNED_POS=chr14:21882679-21883910;INSIDE_VNTR=TRUE;MAPQ=60.0	0	FALSE	0	FALSE	NA	NA	NA	NA	NA	LOC100685219	LOC100685219	18913	NA	NA	NA	NA	NA	LOC100685219	LOC100685219	18913
GP1899	chrX	110780611	severus_BND27552_2	N	]chrX:103937499]N	60	PASS	PRECISE;SVTYPE=BND;SVLEN=6843112;MATE_ID=severus_BND27552_1;STRANDS=-+;MAPQ=60.0;PHASESETID=103960176|110839945;HP=2|2	0	FALSE	0	FALSE	ATP11C	ATP11C	intron	chrX:110679492-110872773	NA	ATP11C	ATP11C	0	ATP11C	ATP11C	intron	chrX:110679492-110872773	NA	ATP11C	ATP11C	0

### Sheet: S26
Table of Contents
Table S26. ecDNA predictions and sequence content
SampleID	id	merge_region	size_bp	present_in_B	present_in_N	control_B_available	control_N_available	reads_per_kb	num_region	numreads	coverage	totalbase	ctc	size_kb	ecDNA_size_tier	distinct_chroms	cn_weighted_mean	cn_weighted_median	cn_max	cn_bins_covered	bp_covered_by_bins	ecDNA_cn_tier	overlap_gene_count	overlap_genes	promoter_overlap_count	promoter_names	enhancer_overlap_count	enhancer_names
Ro1759	ec4	chr30:15686061-15743601_+,chr30:16017814-16032797_-,chr30:15645737-15686089_+,chr30:15807974-15819861_+,chr30:15774196-15808085_+,chr30:15819792-15933385_-,chr30:15935332-16017833_-,chr30:15743571-15774237_+	385419	FALSE	FALSE	TRUE	TRUE	9.69075	8	3735	250.22	96440644	FALSE	385.4	100-500kb	1	3.874	4.086	4.086	3	385113	Tier2_probable_ecDNA	7	COPS2,DTWD1,FAM227B,FGF7,GALK2,LOC102155157,LOC111093398	14	COPS2|XM_038580385.1,COPS2|XM_038580386.1,DTWD1|XM_038580387.1,FAM227B|XM_038580377.1,FAM227B|XM_038580378.1,FAM227B|XM_038580379.1,FAM227B|XM_038580380.1,FGF7|NM_001003237.1,GALK2|XM_038580381.1,GALK2|XM_038580382.1,GALK2|XM_038580383.1,GALK2|XM_038580384.1,LOC102155157|XR_005381648.1,LOC111093398|XR_005381646.1	0	NA
Ro1759	ec7	chrX:93612677-93690996_-,chrX:93313796-93612727_-,chrX:59543133-59554648_+	388768	FALSE	FALSE	TRUE	TRUE	6.77525	10	2634	142.61	55441100	FALSE	388.8	100-500kb	1	7.648	7.257	8.351	4	388715	Tier2_probable_ecDNA	12	C1GALT1C1,LOC100685955,LOC100688421,LOC102155795,LOC102156509,LOC111094851,LOC119868460,LOC119868508,LOC119868509,LOC119868707,TRNAK-CUU,TRNAR-CCU	10	C1GALT1C1|XM_038588229.1,LOC100685955|XM_038588226.1,LOC100688421|LOC100688421,LOC102155795|XM_038588227.1,LOC102155795|XM_038588228.1,LOC102156509|XM_038588231.1,LOC111094851|XR_005386426.1,LOC119868508|XR_005386424.1,LOC119868509|XR_005386425.1,LOC119868707|XR_005386658.1	0	NA
Ro1759	ec63	chr23:15743358-15838414_-,chr23:15340422-15340972_-,chr1:58050661-58052196_-,chr23:10619261-10901641_-,chr23:13751381-13752691_+,chr23:13456887-13458549_+,chr23:13759007-13779913_+,chr23:15340934-15352597_-,chr23:10905512-10998950_+,chr23:10447342-10619281_+,chr23:13458538-13751446_+,chr23:10998892-11531591_-,chr23:13779887-15340446_+	3066618	FALSE	FALSE	TRUE	TRUE	8.2498	13	25299	175.32	537627141	FALSE	3066.6	>=500kb	2	4.057	4.021	4.801	9	3066363	Tier1_ecDNA	30	CTNNB1,GADL1,LOC102154000,LOC102154344,LOC102154899,LOC102155750,LOC106557623,LOC106557639,LOC111091844,LOC111091881,LOC111091882,LOC111091890,LOC111091891,LOC111091892,LOC111091964,LOC111091974,LOC111092024,LOC119865300,LOC119865301,LOC119865357,LOC119865358,LOC119865359,LOC119865465,LOC119865496,LOC119865500,LOC608078,RBMS3,TGFBR2,TRAK1,ULK4	63	CTNNB1|NM_001137652.1,GADL1|XM_038570621.1,GADL1|XM_038570622.1,GADL1|XM_038570623.1,GADL1|XM_038570624.1,LOC102154000|XR_005376900.1,LOC102154000|XR_005376901.1,LOC102154000|XR_005376902.1,LOC102154000|XR_005376903.1,LOC102154000|XR_005376904.1,LOC102154000|XR_005376905.1,LOC102154000|XR_005376906.1,LOC102154000|XR_005376907.1,LOC102154000|XR_005376908.1,LOC102154000|XR_005376909.1,LOC102154000|XR_005376910.1,LOC102154000|XR_005376911.1,LOC102154344|XR_005376916.1,LOC102154344|XR_005376917.1,LOC102154344|XR_005376918.1,LOC102154344|XR_005376919.1,LOC102154344|XR_005376920.1,LOC102154899|LOC102154899,LOC102155750|XM_038570536.1,LOC106557623|XR_005376688.1,LOC106557639|XR_005376694.1,LOC111091844|XR_005376702.1,LOC111091881|XR_005376689.1,LOC111091881|XR_005376690.1,LOC111091882|XR_005376878.1,LOC111091882|XR_005376879.1,LOC111091882|XR_005376880.1,LOC111091890|XR_005376912.1,LOC111091891|XR_005376913.1,LOC111091891|XR_005376914.1,LOC111091892|XR_005376924.1,LOC111091892|XR_005376925.1,LOC111091964|XR_005376701.1,LOC111091974|XR_005376691.1,LOC111091974|XR_005376692.1,LOC111091974|XR_005376693.1,LOC111092024|XR_005376699.1,LOC111092024|XR_005376700.1,LOC119865300|XR_005376703.1,LOC119865301|XR_005376704.1,LOC119865357|XR_005376899.1,LOC119865358|XR_005376915.1,LOC119865359|LOC119865359,LOC119865465|LOC119865465,LOC119865496|XR_005377323.1,LOC119865500|XR_005377327.1,LOC608078|LOC608078,TGFBR2|XM_038570626.1,TGFBR2|XM_038570627.1,TRAK1|XM_038570537.1,TRAK1|XM_038570538.1,TRAK1|XM_038570540.1,TRAK1|XM_038570543.1,TRAK1|XM_038570548.1,ULK4|XM_038570532.1,ULK4|XM_038570533.1,ULK4|XM_038570534.1,ULK4|XM_038570535.1	0	NA
Ro1759	ec69	chr23:10299842-10387952_+,chr23:10387712-10394430_+,chr23:10394276-10446603_+	147158	FALSE	FALSE	TRUE	TRUE	8.1545	5	1200	186.55	27452464	FALSE	147.2	100-500kb	1	4.421	4.584	4.584	2	146761	Tier2_probable_ecDNA	3	LOC102155631,LOC111091857,LOC119877450	3	LOC102155631|XR_005376877.1,LOC111091857|XR_005376687.1,LOC119877450|LOC119877450	0	NA
GP1899	ec2	chr10:11297100-11919644_+,chr10:11919558-11974050_-,chr10:11974002-12175459_+	878496	FALSE	FALSE	TRUE	TRUE	12.897	3	11330	237.39	208541785	FALSE	878.5	>=500kb	1	5.263	5.197	6.545	4	878359	Tier1_ecDNA	22	BEST3,CCT2,CPM,CPSF6,FRS2,LOC100685771,LOC100685946,LOC102153150,LOC111097593,LOC111097826,LOC119873586,LOC119873588,LOC119873589,LOC119873590,LOC119873591,LOC119876716,LRRC10,LYZ,MDM2,MYRFL,RAB3IP,YEATS4	53	BEST3|XM_038549568.1,CCT2|XM_038549988.1,CPM|XM_038549968.1,CPM|XM_038549969.1,CPSF6|XM_038549972.1,CPSF6|XM_038549973.1,CPSF6|XM_038549974.1,CPSF6|XM_038549975.1,CPSF6|XM_038549976.1,FRS2|XM_038549981.1,FRS2|XM_038549982.1,FRS2|XM_038549983.1,FRS2|XM_038549984.1,FRS2|XM_038549985.1,FRS2|XM_038549986.1,FRS2|XM_038549987.1,LOC100685771|LOC100685771,LOC100685946|LOC100685946,LOC102153150|XR_005365391.1,LOC102153150|XR_005365392.1,LOC102153150|XR_005365393.1,LOC111097593|XR_005365404.1,LOC111097593|XR_005365405.1,LOC111097826|LOC111097826,LOC119873586|XR_005365386.1,LOC119873586|XR_005365387.1,LOC119873586|XR_005365388.1,LOC119873588|XR_005365390.1,LOC119873589|XR_005365394.1,LOC119873589|XR_005365395.1,LOC119873589|XR_005365396.1,LOC119873589|XR_005365397.1,LOC119873590|XR_005365403.1,LOC119873591|XM_038549990.1,LOC119876716|XM_038549567.1,LRRC10|XM_038549989.1,LYZ|NM_001300876.1,MYRFL|XM_038549569.1,RAB3IP|XM_038549991.1,RAB3IP|XM_038549992.1,RAB3IP|XM_038549993.1,RAB3IP|XM_038549994.1,RAB3IP|XM_038549995.1,RAB3IP|XM_038549996.1,RAB3IP|XM_038549997.1,YEATS4|XM_038549977.1,YEATS4|XM_038549978.1,YEATS4|XM_038549980.1,YEATS4|XR_005365398.1,YEATS4|XR_005365399.1,YEATS4|XR_005365400.1,YEATS4|XR_005365401.1,YEATS4|XR_005365402.1	0	NA
GP1899	ec3	chr12:11232961-11546194_-,chr12:11201519-11232966_-,chr12:8039640-8185299_-,chr12:8019695-8039704_-	510352	FALSE	FALSE	TRUE	TRUE	11.6018	219	5921	212.66	108529521	FALSE	510.4	>=500kb	1	4.342	4.989	4.989	2	510279	Tier1_ecDNA	9	DNAH8,GLP1R,LOC102156982,LOC111098261,LOC119874400,PRPH2,TBCC,TRERF1,UBR2	35	BICRAL|XM_038554093.1,GLP1R|XM_038553951.1,GLP1R|XM_038553952.1,GLP1R|XM_038553953.1,GLP1R|XR_005367643.1,LOC102156982|XR_005367707.1,LOC119874400|XR_005368194.1,PRPH2|NM_001003289.1,TBCC|XM_038554095.1,TRERF1|XM_038554065.1,TRERF1|XM_038554066.1,TRERF1|XM_038554067.1,TRERF1|XM_038554068.1,TRERF1|XM_038554069.1,TRERF1|XM_038554070.1,TRERF1|XM_038554071.1,TRERF1|XM_038554072.1,TRERF1|XM_038554073.1,TRERF1|XM_038554075.1,TRERF1|XM_038554076.1,TRERF1|XM_038554077.1,TRERF1|XM_038554078.1,TRERF1|XM_038554079.1,TRERF1|XM_038554080.1,TRERF1|XM_038554081.1,TRERF1|XM_038554082.1,TRERF1|XM_038554083.1,TRERF1|XM_038554084.1,TRERF1|XM_038554085.1,UBR2|XM_038554086.1,UBR2|XM_038554087.1,UBR2|XM_038554088.1,UBR2|XM_038554089.1,UBR2|XM_038554090.1,UBR2|XM_038554091.1	0	NA
GP1899	ec9	chr13:20756223-20956869_+,chr13:20956922-20963202_+,chr13:20963202-21112548_+	356275	FALSE	FALSE	TRUE	TRUE	12.5184	44	4460	218.98	78017311	FALSE	356.3	100-500kb	1	4.338	4.338	4.338	2	356272	Tier2_probable_ecDNA	4	HAS2,LOC111098648,LOC119865534,TRNAM-CAU	4	HAS2|XM_038555425.1,HAS2|XM_038555426.1,LOC111098648|LOC111098648,LOC119865534|XR_005369135.1	0	NA
GP1899	ec10	chr27:14981706-15097501_-,chr13:23765249-23906289_-,chr27:15097479-15114903_-	274262	FALSE	FALSE	TRUE	TRUE	13.5163	6	3707	254.54	69810940	FALSE	274.3	100-500kb	2	4.904	5.057	5.198	3	274237	Tier2_probable_ecDNA	6	EPS8,LOC102151170,LOC102151251,LOC102157314,LOC102157370,PTPRO	7	LOC102151170|XR_005368627.1,LOC102151170|XR_005368628.1,LOC102151251|XR_005368631.1,LOC102151251|XR_005368632.1,LOC102157314|XR_005368297.1,LOC102157370|XR_005368629.1,LOC102157370|XR_005368630.1	0	NA
GP1899	ec23	chr13:23907378-23909387_+,chr13:24013043-24326502_+,chr13:23909375-24011717_+,chr13:24363048-24533208_+,chr13:24326490-24363229_+	624714	FALSE	FALSE	TRUE	TRUE	14.1281	5	8826	274.72	171621084	FALSE	624.7	>=500kb	1	5.057	5.057	5.057	2	624504	Tier1_ecDNA	8	LOC102151540,LOC102151612,LOC111098483,LOC111098549,LOC119865453,LOC119865553,LOC119876926,LOC475097	11	LOC102151540|XR_005368634.1,LOC102151540|XR_005368635.1,LOC102151540|XR_005368636.1,LOC102151540|XR_005368637.1,LOC111098483|XR_005368298.1,LOC111098549|XR_005368638.1,LOC111098549|XR_005368639.1,LOC119865453|LOC119865453,LOC119865553|LOC119865553,LOC119876926|XR_005368633.1,LOC475097|XM_038555507.1	0	NA
GP1899	ec50	chr33:21129303-21184743_-,chr33:21045379-21126685_-,chr33:20588963-21039083_-	586869	FALSE	FALSE	TRUE	TRUE	12.5871	12	7387	226.38	132854671	FALSE	586.9	>=500kb	1	4.251	4.324	4.424	6	586866	Tier1_ecDNA	2	LOC119877853,LSAMP	6	LOC119877853|LOC119877853,LSAMP|XM_038582903.1,LSAMP|XM_038582904.1,LSAMP|XM_038582905.1,LSAMP|XM_038582907.1,LSAMP|XM_038582908.1	0	NA
GP1899	ec56	chr6:69409885-69410253_-,chr27:17822827-17874969_-,chr27:17905522-17919718_-,chr27:17903745-17905579_-,chr27:17919581-17922141_-,chr22:4711724-4711965_+,chr27:17821870-17822872_-,chr27:17874933-17903782_+,chr6:69410216-69411963_-,chr6:69411851-69412094_-	103192	FALSE	FALSE	TRUE	TRUE	16.3869	10	1691	550.54	56811085	FALSE	103.2	100-500kb	3	4.73	4.796	4.796	3	102721	Tier2_probable_ecDNA	3	DNAJB4,LRCH1,TRNAR-CCU	1	DNAJB4|XM_038541610.1	0	NA
GP1899	ec78	chr1:58371100-58547162_+,chr1:58547143-58564112_+	193033	FALSE	FALSE	TRUE	TRUE	12.8838	2	2487	255.11	49243876	FALSE	193	100-500kb	1	4.332	4.332	4.332	1	193012	Tier2_probable_ecDNA	5	GOPC,LOC100686987,LOC100687071,NEPN,NUS1	10	GOPC|XM_038526641.1,GOPC|XM_038526642.1,GOPC|XR_005353818.1,LOC100686987|LOC100686987,LOC100687071|LOC100687071,NEPN|XM_038526643.1,NEPN|XM_038526644.1,NEPN|XM_038526645.1,NUS1|XM_038526646.1,NUS1|XM_038526647.1	0	NA
GP1899	ec81	chr1:83118995-83119298_+,chr1:83214012-83241660_+,chr1:83241633-83255403_+,chr1:83119262-83214063_-	136526	FALSE	FALSE	TRUE	TRUE	17.4546	4	2383	404	55156144	FALSE	136.5	100-500kb	1	6.957	6.957	6.957	1	136408	Tier2_probable_ecDNA	1	PCSK5	3	PCSK5|XM_038527060.1,PCSK5|XM_038527061.1,PCSK5|XM_038527062.1	0	NA
GP1899	ec82	chr13:28744501-28813828_-,chr10:10501214-10670792_+,chr19:10647753-10648043_-,chr19:10646949-10647519_+	239769	FALSE	FALSE	TRUE	TRUE	11.8406	4	2839	212.44	50936198	FALSE	239.8	100-500kb	3	3.302	4.248	4.248	5	239765	Tier2_probable_ecDNA	6	LOC111091102,LOC111097824,LOC111097825,LOC119873585,LOC119873747,LOC475101	4	LOC111097824|XR_005365146.1,LOC111097825|XR_005365375.1,LOC119873747|XR_005365145.1,LOC475101|LOC475101	0	NA
GP1899	ec261	chr1:83652770-83653862_-,chr1:83532908-83652796_-,chr1:83532274-83532940_+	121649	FALSE	FALSE	TRUE	TRUE	16.4983	3	2007	365.56	44469774	FALSE	121.6	100-500kb	1	4.839	4.839	4.839	1	121588	Tier2_probable_ecDNA	0		0		0	NA
GR2023	NA	NA	NA	NA	NA	NA	NA	NA	NA	NA	NA	NA	NA	NA	NA	NA	NA	NA	NA	NA	NA	NA	NA	NA	NA	NA	NA	NA
GD2044	ec97	chr15:55544021-55550345_-,chr8:6751275-6893762_-,chr15:55550312-55550639_-	149141	FALSE	FALSE	TRUE	FALSE	9.62847	3	1436	164.36	24513183	TRUE	149.1	100-500kb	2	3.942	4.022	4.022	2	149105	Tier2_probable_ecDNA	3	LOC111090118,LOC119872984,LOC608802	3	LOC111090118|XR_005370930.1,LOC119872984|XR_005362817.1,LOC608802|LOC608802	0	NA
